## Supplemental Table S2 for "SMG1:SMG8:SMG9-complex integrity maintains robustness of nonsense-mediated mRNA decay" (part 22 of 30)

### Sheet: Table_S2_DTE (continued)
Kueckelmann et al. 2024 - Table S2 - DTE
ENST00000612760.1	MRM1-203	2.10402	4.5	3.10917	1.38629e-07	2.01202e-06	4.75602e-07	ENSG00000278619.5	MRM1	protein_coding	protein_coding	coding	SMG8_KO_1uM
ENST00000614239.1	LHX1-201	1.31751	-4.5	-1.92526	1.38629e-07	2.01202e-06	4.75602e-07	ENSG00000273706.5	LHX1	protein_coding	protein_coding	coding	SMG8_KO_1uM
ENST00000680330.1	AATF-215	2.54749	4.5	4.59018	1.38629e-07	2.01202e-06	4.75602e-07	ENSG00000275700.6	AATF	protein_coding	nonsense_mediated_decay	NMD	SMG8_KO_1uM
ENST00000680579.1	AATF-218	2.69685	4.5	4.61525	1.38629e-07	2.01202e-06	4.75602e-07	ENSG00000275700.6	AATF	protein_coding	nonsense_mediated_decay	NMD	SMG8_KO_1uM
ENST00000619387.5	AATF-208	3.43818	-4.5	-0.710965	1.38629e-07	2.01202e-06	4.75602e-07	ENSG00000275700.6	AATF	protein_coding	protein_coding	coding	SMG8_KO_1uM
ENST00000619546.4	ACACA-245	3.58228	4.5	1.59282	1.38629e-07	2.01202e-06	4.75602e-07	ENSG00000278540.5	ACACA	protein_coding	protein_coding	coding	SMG8_KO_1uM
ENST00000614482.4	ACACA-234	2.6182	4.5	2.03426	1.38629e-07	2.01202e-06	4.75602e-07	ENSG00000278540.5	ACACA	protein_coding	nonsense_mediated_decay	NMD	SMG8_KO_1uM
ENST00000612120.4	ACACA-225	2.11882	4.5	3.27014	1.38629e-07	2.01202e-06	4.75602e-07	ENSG00000278540.5	ACACA	protein_coding	protein_coding_CDS_not_defined	other	SMG8_KO_1uM
ENST00000616352.4	ACACA-238	1.15598	4.5	1.79931	1.38629e-07	2.01202e-06	4.75602e-07	ENSG00000278540.5	ACACA	protein_coding	protein_coding	coding	SMG8_KO_1uM
ENST00000614438.1	ACACA-232	2.21368	4.5	1.27689	1.38629e-07	2.01202e-06	4.75602e-07	ENSG00000278540.5	ACACA	protein_coding	protein_coding	coding	SMG8_KO_1uM
ENST00000614122.4	TADA2A-204	1.86583	4.5	2.66594	1.38629e-07	2.01202e-06	4.75602e-07	ENSG00000276234.5	TADA2A	protein_coding	nonsense_mediated_decay	NMD	SMG8_KO_1uM
ENST00000620838.4	TADA2A-214	1.34163	4.5	2.50414	1.38629e-07	2.01202e-06	4.75602e-07	ENSG00000276234.5	TADA2A	protein_coding	retained_intron	other	SMG8_KO_1uM
ENST00000618662.1	TADA2A-208	1.22753	4.5	2.38207	1.38629e-07	2.01202e-06	4.75602e-07	ENSG00000276234.5	TADA2A	protein_coding	protein_coding_CDS_not_defined	other	SMG8_KO_1uM
ENST00000620086.4	TADA2A-211	1.904	4.5	1.96251	1.38629e-07	2.01202e-06	4.75602e-07	ENSG00000276234.5	TADA2A	protein_coding	protein_coding_CDS_not_defined	other	SMG8_KO_1uM
ENST00000619976.1	SYNRG-227	1.94711	4.5	1.96035	1.38629e-07	2.01202e-06	4.75602e-07	ENSG00000275066.5	SYNRG	protein_coding	protein_coding_CDS_not_defined	other	SMG8_KO_1uM
ENST00000617633.5	DDX52-213	3.13008	-4.5	-0.608622	1.38629e-07	2.01202e-06	4.75602e-07	ENSG00000278053.5	DDX52	protein_coding	protein_coding	coding	SMG8_KO_1uM
ENST00000613633.1	DDX52-210	1.75292	4.5	3.24084	1.38629e-07	2.01202e-06	4.75602e-07	ENSG00000278053.5	DDX52	protein_coding	nonsense_mediated_decay	NMD	SMG8_KO_1uM
ENST00000617678.2	TBC1D3L-202	3.37747	4.5	3.26716	1.38629e-07	2.01202e-06	4.75602e-07	ENSG00000274512.6	TBC1D3L	protein_coding	protein_coding	coding	SMG8_KO_1uM
ENST00000612727.5	TBC1D3L-201	2.24122	4.5	1.43829	1.38629e-07	2.01202e-06	4.75602e-07	ENSG00000274512.6	TBC1D3L	protein_coding	protein_coding	coding	SMG8_KO_1uM
ENST00000616101.5	TBC1D3D-201	2.79919	4.5	3.09383	1.38629e-07	2.01202e-06	4.75602e-07	ENSG00000274419.7	TBC1D3D	protein_coding	protein_coding	coding	SMG8_KO_1uM
ENST00000692748.1	NPEPPSP1-210	2.75837	4.5	3.61213	1.38629e-07	2.01202e-06	4.75602e-07	ENSG00000291088.1	NPEPPSP1	lncRNA	lncRNA	lncRNA	SMG8_KO_1uM
ENST00000685611.1	NPEPPSP1-208	2.45576	4.5	4.35755	1.38629e-07	2.01202e-06	4.75602e-07	ENSG00000291088.1	NPEPPSP1	lncRNA	lncRNA	lncRNA	SMG8_KO_1uM
ENST00000701223.1	NPEPPSP1-211	2.13348	4.5	3.87671	1.38629e-07	2.01202e-06	4.75602e-07	ENSG00000291088.1	NPEPPSP1	lncRNA	lncRNA	lncRNA	SMG8_KO_1uM
ENST00000702213.1	NPEPPSP1-213	2.40362	4.5	4.54646	1.38629e-07	2.01202e-06	4.75602e-07	ENSG00000291088.1	NPEPPSP1	lncRNA	lncRNA	lncRNA	SMG8_KO_1uM
ENST00000684912.1	NPEPPSP1-205	1.39204	-4.5	-2.31462	1.38629e-07	2.01202e-06	4.75602e-07	ENSG00000291088.1	NPEPPSP1	lncRNA	lncRNA	lncRNA	SMG8_KO_1uM
ENST00000613675.5	MRPL45-203	3.61681	-4.5	-0.391081	1.38629e-07	2.01202e-06	4.75602e-07	ENSG00000278845.5	MRPL45	protein_coding	protein_coding	coding	SMG8_KO_1uM
ENST00000616987.5	GPR179-203	1.9621	4.5	1.91501	1.38629e-07	2.01202e-06	4.75602e-07	ENSG00000277399.6	GPR179	protein_coding	protein_coding	coding	SMG8_KO_1uM
ENST00000612932.6	SOCS7-201	3.26114	-4.5	-1.12238	1.38629e-07	2.01202e-06	4.75602e-07	ENSG00000274211.6	SOCS7	protein_coding	protein_coding	coding	SMG8_KO_1uM
ENST00000622683.5	ARHGAP23-222	3.31493	4.5	0.324319	1.38629e-07	2.01202e-06	4.75602e-07	ENSG00000275832.5	ARHGAP23	protein_coding	protein_coding	coding	SMG8_KO_1uM
ENST00000617146.5	SRCIN1-213	1.72909	-4.5	-1.70509	1.38629e-07	2.01202e-06	4.75602e-07	ENSG00000277363.5	SRCIN1	protein_coding	protein_coding	coding	SMG8_KO_1uM
ENST00000621763.4	SRCIN1-216	2.28553	-4.5	-1.79075	1.38629e-07	2.01202e-06	4.75602e-07	ENSG00000277363.5	SRCIN1	protein_coding	protein_coding_CDS_not_defined	other	SMG8_KO_1uM
ENST00000613927.1	SRCIN1-212	1.38358	-4.5	-1.30957	1.38629e-07	2.01202e-06	4.75602e-07	ENSG00000277363.5	SRCIN1	protein_coding	protein_coding	coding	SMG8_KO_1uM
ENST00000621654.2	EPOP-201	3.38578	-4.5	-0.960317	1.38629e-07	2.01202e-06	4.75602e-07	ENSG00000273604.2	EPOP	protein_coding	protein_coding	coding	SMG8_KO_1uM
ENST00000613478.2	CISD3-204	2.46352	-4.5	-1.12533	1.38629e-07	2.01202e-06	4.75602e-07	ENSG00000277972.2	CISD3	protein_coding	protein_coding	coding	SMG8_KO_1uM
ENST00000620225.5	PCGF2-207	2.90518	-4.5	-1.58517	1.38629e-07	2.01202e-06	4.75602e-07	ENSG00000277258.5	PCGF2	protein_coding	protein_coding	coding	SMG8_KO_1uM
ENST00000616199.4	PCGF2-204	2.37597	-4.5	-1.40686	1.38629e-07	2.01202e-06	4.75602e-07	ENSG00000277258.5	PCGF2	protein_coding	protein_coding	coding	SMG8_KO_1uM
ENST00000616129.4	PCGF2-203	2.93706	-4.5	-0.669736	1.38629e-07	2.01202e-06	4.75602e-07	ENSG00000277258.5	PCGF2	protein_coding	protein_coding	coding	SMG8_KO_1uM
ENST00000613870.4	PSMB3-208	1.6528	4.5	3.04267	1.38629e-07	2.01202e-06	4.75602e-07	ENSG00000277791.5	PSMB3	protein_coding	nonsense_mediated_decay	NMD	SMG8_KO_1uM
ENST00000619039.5	PIP4K2B-204	3.45501	-4.5	-1.5185	1.38629e-07	2.01202e-06	4.75602e-07	ENSG00000276293.5	PIP4K2B	protein_coding	protein_coding	coding	SMG8_KO_1uM
ENST00000617781.1	PIP4K2B-203	2.09672	4.5	1.65218	1.38629e-07	2.01202e-06	4.75602e-07	ENSG00000276293.5	PIP4K2B	protein_coding	protein_coding_CDS_not_defined	other	SMG8_KO_1uM
ENST00000614790.5	CWC25-202	3.11774	4.5	0.658551	1.38629e-07	2.01202e-06	4.75602e-07	ENSG00000273559.5	CWC25	protein_coding	protein_coding	coding	SMG8_KO_1uM
ENST00000619462.4	CWC25-205	1.55662	4.5	1.75243	1.38629e-07	2.01202e-06	4.75602e-07	ENSG00000273559.5	CWC25	protein_coding	nonsense_mediated_decay	NMD	SMG8_KO_1uM
ENST00000479035.7	RPL23-206	2.69743	-4.5	-3.01878	1.38629e-07	2.01202e-06	4.75602e-07	ENSG00000125691.14	RPL23	protein_coding	protein_coding	coding	SMG8_KO_1uM
ENST00000394332.5	RPL23-203	4.24635	-4.5	-0.627265	1.38629e-07	2.01202e-06	4.75602e-07	ENSG00000125691.14	RPL23	protein_coding	protein_coding	coding	SMG8_KO_1uM
ENST00000394333.5	RPL23-204	2.10157	-4.5	-2.0611	1.38629e-07	2.01202e-06	4.75602e-07	ENSG00000125691.14	RPL23	protein_coding	protein_coding	coding	SMG8_KO_1uM
ENST00000584912.5	RPL23-211	2.18599	-4.5	-0.948875	1.38629e-07	2.01202e-06	4.75602e-07	ENSG00000125691.14	RPL23	protein_coding	retained_intron	other	SMG8_KO_1uM
ENST00000433206.6	LASP1-203	2.8316	-4.5	-1.15667	1.38629e-07	2.01202e-06	4.75602e-07	ENSG00000002834.18	LASP1	protein_coding	protein_coding	coding	SMG8_KO_1uM
ENST00000318008.11	LASP1-201	4.05356	-4.5	-0.768211	1.38629e-07	2.01202e-06	4.75602e-07	ENSG00000002834.18	LASP1	protein_coding	protein_coding	coding	SMG8_KO_1uM
ENST00000443937.7	LASP1-205	1.8023	4.5	3.22184	1.38629e-07	2.01202e-06	4.75602e-07	ENSG00000002834.18	LASP1	protein_coding	nonsense_mediated_decay	NMD	SMG8_KO_1uM
ENST00000583195.2	LINC00672-201	1.4263	-4.5	-1.33588	1.38629e-07	2.01202e-06	4.75602e-07	ENSG00000263874.2	LINC00672	protein_coding	protein_coding	coding	SMG8_KO_1uM
ENST00000394303.8	CACNB1-202	3.06189	4.5	2.45148	1.38629e-07	2.01202e-06	4.75602e-07	ENSG00000067191.17	CACNB1	protein_coding	protein_coding	coding	SMG8_KO_1uM
ENST00000577582.5	CACNB1-207	1.57846	4.5	1.94499	1.38629e-07	2.01202e-06	4.75602e-07	ENSG00000067191.17	CACNB1	protein_coding	protein_coding_CDS_not_defined	other	SMG8_KO_1uM
ENST00000579260.5	RPL19-203	2.99212	4.5	3.34358	1.38629e-07	2.01202e-06	4.75602e-07	ENSG00000108298.12	RPL19	protein_coding	protein_coding	coding	SMG8_KO_1uM
ENST00000264658.11	FBXL20-201	2.97547	-4.5	-0.428109	1.38629e-07	2.01202e-06	4.75602e-07	ENSG00000108306.13	FBXL20	protein_coding	protein_coding	coding	SMG8_KO_1uM
ENST00000394294.7	FBXL20-202	1.95914	4.5	2.21517	1.38629e-07	2.01202e-06	4.75602e-07	ENSG00000108306.13	FBXL20	protein_coding	protein_coding	coding	SMG8_KO_1uM
ENST00000300651.11	MED1-201	3.79581	-4.5	-0.552181	1.38629e-07	2.01202e-06	4.75602e-07	ENSG00000125686.12	MED1	protein_coding	protein_coding	coding	SMG8_KO_1uM
ENST00000394287.7	MED1-202	2.90782	4.5	2.67853	1.38629e-07	2.01202e-06	4.75602e-07	ENSG00000125686.12	MED1	protein_coding	protein_coding	coding	SMG8_KO_1uM
ENST00000581334.1	MED1-204	1.73194	4.5	3.14375	1.38629e-07	2.01202e-06	4.75602e-07	ENSG00000125686.12	MED1	protein_coding	nonsense_mediated_decay	NMD	SMG8_KO_1uM
ENST00000447079.6	CDK12-202	3.27244	-4.5	-2.27849	1.38629e-07	2.01202e-06	4.75602e-07	ENSG00000167258.15	CDK12	protein_coding	protein_coding	coding	SMG8_KO_1uM
ENST00000430627.6	CDK12-201	2.9536	-4.5	-0.82675	1.38629e-07	2.01202e-06	4.75602e-07	ENSG00000167258.15	CDK12	protein_coding	protein_coding	coding	SMG8_KO_1uM
ENST00000559663.1	CDK12-205	1.96244	4.5	1.55762	1.38629e-07	2.01202e-06	4.75602e-07	ENSG00000167258.15	CDK12	protein_coding	nonsense_mediated_decay	NMD	SMG8_KO_1uM
ENST00000585161.1	CDK12-210	2.09826	4.5	3.11341	1.38629e-07	2.01202e-06	4.75602e-07	ENSG00000167258.15	CDK12	protein_coding	retained_intron	other	SMG8_KO_1uM
ENST00000558240.1	CDK12-203	1.52456	4.5	2.01665	1.38629e-07	2.01202e-06	4.75602e-07	ENSG00000167258.15	CDK12	protein_coding	protein_coding_CDS_not_defined	other	SMG8_KO_1uM
ENST00000615852.1	ENST00000615852	2.08477	4.5	2.13203	1.38629e-07	2.01202e-06	4.75602e-07	ENSG00000273576.1	ENSG00000273576	lncRNA	lncRNA	lncRNA	SMG8_KO_1uM
ENST00000580611.5	STARD3-219	2.48241	4.5	2.05324	1.38629e-07	2.01202e-06	4.75602e-07	ENSG00000131748.16	STARD3	protein_coding	protein_coding	coding	SMG8_KO_1uM
ENST00000300658.9	PGAP3-201	2.05588	-4.5	-2.09609	1.38629e-07	2.01202e-06	4.75602e-07	ENSG00000161395.14	PGAP3	protein_coding	protein_coding	coding	SMG8_KO_1uM
ENST00000584601.5	ERBB2-219	2.12144	4.5	2.04761	1.38629e-07	2.01202e-06	4.75602e-07	ENSG00000141736.14	ERBB2	protein_coding	protein_coding	coding	SMG8_KO_1uM
ENST00000269571.10	ERBB2-201	3.42809	-4.5	-0.750316	1.38629e-07	2.01202e-06	4.75602e-07	ENSG00000141736.14	ERBB2	protein_coding	protein_coding	coding	SMG8_KO_1uM
ENST00000583038.5	ERBB2-214	2.28756	4.5	3.23685	1.38629e-07	2.01202e-06	4.75602e-07	ENSG00000141736.14	ERBB2	protein_coding	retained_intron	other	SMG8_KO_1uM
ENST00000584888.1	ERBB2-221	0.914925	4.5	1.72951	1.38629e-07	2.01202e-06	4.75602e-07	ENSG00000141736.14	ERBB2	protein_coding	protein_coding_CDS_not_defined	other	SMG8_KO_1uM
ENST00000394231.8	MIEN1-201	2.56705	-4.5	-1.58072	1.38629e-07	2.01202e-06	4.75602e-07	ENSG00000141741.12	MIEN1	protein_coding	protein_coding	coding	SMG8_KO_1uM
ENST00000577810.1	MIEN1-205	2.57494	-4.5	-1.71101	1.38629e-07	2.01202e-06	4.75602e-07	ENSG00000141741.12	MIEN1	protein_coding	protein_coding	coding	SMG8_KO_1uM
ENST00000394204.1	GRB7-202	2.25411	4.5	1.33267	1.38629e-07	2.01202e-06	4.75602e-07	ENSG00000141738.14	GRB7	protein_coding	protein_coding	coding	SMG8_KO_1uM
ENST00000477054.6	GSDMB-208	2.3087	-4.5	-1.32603	1.38629e-07	2.01202e-06	4.75602e-07	ENSG00000073605.19	GSDMB	protein_coding	retained_intron	other	SMG8_KO_1uM
ENST00000579695.5	ORMDL3-204	2.515	-4.5	-1.29396	1.38629e-07	2.01202e-06	4.75602e-07	ENSG00000172057.10	ORMDL3	protein_coding	protein_coding	coding	SMG8_KO_1uM
ENST00000304046.7	ORMDL3-201	2.92936	-4.5	-1.15126	1.38629e-07	2.01202e-06	4.75602e-07	ENSG00000172057.10	ORMDL3	protein_coding	protein_coding	coding	SMG8_KO_1uM
ENST00000581284.5	ORMDL3-205	1.67467	4.5	2.58896	1.38629e-07	2.01202e-06	4.75602e-07	ENSG00000172057.10	ORMDL3	protein_coding	nonsense_mediated_decay	NMD	SMG8_KO_1uM
ENST00000485835.1	PSMD3-203	2.4075	4.5	2.01528	1.38629e-07	2.01202e-06	4.75602e-07	ENSG00000108344.15	PSMD3	protein_coding	retained_intron	other	SMG8_KO_1uM
ENST00000394128.7	MED24-204	3.34875	-4.5	-0.804697	1.38629e-07	2.01202e-06	4.75602e-07	ENSG00000008838.21	MED24	protein_coding	protein_coding	coding	SMG8_KO_1uM
ENST00000501516.7	MED24-212	2.48262	-4.5	-1.18859	1.38629e-07	2.01202e-06	4.75602e-07	ENSG00000008838.21	MED24	protein_coding	protein_coding	coding	SMG8_KO_1uM
ENST00000584782.5	MED24-231	1.58242	4.5	2.45659	1.38629e-07	2.01202e-06	4.75602e-07	ENSG00000008838.21	MED24	protein_coding	retained_intron	other	SMG8_KO_1uM
ENST00000264637.8	THRA-201	3.00345	-4.5	-0.718016	1.38629e-07	2.01202e-06	4.75602e-07	ENSG00000126351.13	THRA	protein_coding	protein_coding	coding	SMG8_KO_1uM
ENST00000450525.7	THRA-203	2.91398	-4.5	-2.00959	1.38629e-07	2.01202e-06	4.75602e-07	ENSG00000126351.13	THRA	protein_coding	protein_coding	coding	SMG8_KO_1uM
ENST00000246672.4	NR1D1-201	3.49947	4.5	0.404478	1.38629e-07	2.01202e-06	4.75602e-07	ENSG00000126368.6	NR1D1	protein_coding	protein_coding	coding	SMG8_KO_1uM
ENST00000398532.9	MSL1-202	3.3574	-4.5	-0.609789	1.38629e-07	2.01202e-06	4.75602e-07	ENSG00000188895.12	MSL1	protein_coding	protein_coding	coding	SMG8_KO_1uM
ENST00000577454.5	MSL1-203	2.9909	-4.5	-1.71879	1.38629e-07	2.01202e-06	4.75602e-07	ENSG00000188895.12	MSL1	protein_coding	protein_coding	coding	SMG8_KO_1uM
ENST00000264644.10	RAPGEFL1-201	2.09135	-4.5	-1.59469	1.38629e-07	2.01202e-06	4.75602e-07	ENSG00000108352.13	RAPGEFL1	protein_coding	protein_coding	coding	SMG8_KO_1uM
ENST00000323571.9	WIPF2-201	3.45278	-4.5	-0.593803	1.38629e-07	2.01202e-06	4.75602e-07	ENSG00000171475.14	WIPF2	protein_coding	protein_coding	coding	SMG8_KO_1uM
ENST00000209728.9	CDC6-201	3.2229	-4.5	-0.927192	1.38629e-07	2.01202e-06	4.75602e-07	ENSG00000094804.12	CDC6	protein_coding	protein_coding	coding	SMG8_KO_1uM
ENST00000580824.5	CDC6-204	1.61379	-4.5	-2.5983	1.38629e-07	2.01202e-06	4.75602e-07	ENSG00000094804.12	CDC6	protein_coding	protein_coding	coding	SMG8_KO_1uM
ENST00000649662.1	CDC6-207	3.37645	-4.5	-1.23524	1.38629e-07	2.01202e-06	4.75602e-07	ENSG00000094804.12	CDC6	protein_coding	protein_coding	coding	SMG8_KO_1uM
ENST00000648633.1	CDC6-206	1.16107	-4.5	-1.95665	1.38629e-07	2.01202e-06	4.75602e-07	ENSG00000094804.12	CDC6	protein_coding	retained_intron	other	SMG8_KO_1uM
ENST00000423485.6	TOP2A-201	4.01929	-4.5	-0.521014	1.38629e-07	2.01202e-06	4.75602e-07	ENSG00000131747.15	TOP2A	protein_coding	protein_coding	coding	SMG8_KO_1uM
ENST00000578412.1	TOP2A-204	1.60327	-4.5	-1.56786	1.38629e-07	2.01202e-06	4.75602e-07	ENSG00000131747.15	TOP2A	protein_coding	retained_intron	other	SMG8_KO_1uM
ENST00000623381.1	ENST00000623381	2.56597	4.5	1.66506	1.38629e-07	2.01202e-06	4.75602e-07	ENSG00000279806.1	ENSG00000279806	TEC	TEC	other	SMG8_KO_1uM
ENST00000254051.11	TNS4-201	3.79563	4.5	0.777458	1.38629e-07	2.01202e-06	4.75602e-07	ENSG00000131746.13	TNS4	protein_coding	protein_coding	coding	SMG8_KO_1uM
ENST00000348513.12	SMARCE1-202	3.02225	-4.5	-2.52274	1.38629e-07	2.01202e-06	4.75602e-07	ENSG00000073584.20	SMARCE1	protein_coding	protein_coding	coding	SMG8_KO_1uM
ENST00000646242.1	SMARCE1-241	1.50365	-4.5	-2.04517	1.38629e-07	2.01202e-06	4.75602e-07	ENSG00000073584.20	SMARCE1	protein_coding	retained_intron	other	SMG8_KO_1uM
ENST00000578112.6	SMARCE1-214	3.20086	-4.5	-1.74457	1.38629e-07	2.01202e-06	4.75602e-07	ENSG00000073584.20	SMARCE1	protein_coding	nonsense_mediated_decay	NMD	SMG8_KO_1uM
ENST00000644701.1	SMARCE1-233	3.05662	-4.5	-1.16969	1.38629e-07	2.01202e-06	4.75602e-07	ENSG00000073584.20	SMARCE1	protein_coding	protein_coding	coding	SMG8_KO_1uM
ENST00000647294.1	SMARCE1-248	3.19225	-4.5	-1.93626	1.38629e-07	2.01202e-06	4.75602e-07	ENSG00000073584.20	SMARCE1	protein_coding	nonsense_mediated_decay	NMD	SMG8_KO_1uM
ENST00000643683.1	SMARCE1-226	2.56313	-4.5	-4.24913	1.38629e-07	2.01202e-06	4.75602e-07	ENSG00000073584.20	SMARCE1	protein_coding	protein_coding	coding	SMG8_KO_1uM
ENST00000474246.2	SMARCE1-208	1.67624	-4.5	-1.71616	1.38629e-07	2.01202e-06	4.75602e-07	ENSG00000073584.20	SMARCE1	protein_coding	protein_coding	coding	SMG8_KO_1uM
ENST00000619697.2	ENST00000619697	1.90415	-4.5	-2.72998	1.38629e-07	2.01202e-06	4.75602e-07	ENSG00000278834.2	ENSG00000278834	lncRNA	lncRNA	lncRNA	SMG8_KO_1uM
ENST00000394052.5	KRT222-202	2.3031	-4.5	-2.92349	1.38629e-07	2.01202e-06	4.75602e-07	ENSG00000213424.9	KRT222	protein_coding	protein_coding	coding	SMG8_KO_1uM
ENST00000301665.9	KRT10-AS1-201	2.19708	-4.5	-1.90213	1.38629e-07	2.01202e-06	4.75602e-07	ENSG00000167920.12	KRT10-AS1	lncRNA	lncRNA	lncRNA	SMG8_KO_1uM
ENST00000654043.1	KRT10-AS1-203	1.68865	4.5	1.94569	1.38629e-07	2.01202e-06	4.75602e-07	ENSG00000167920.12	KRT10-AS1	lncRNA	lncRNA	lncRNA	SMG8_KO_1uM
ENST00000436344.7	KRT23-202	2.40577	-4.5	-2.72512	1.38629e-07	2.01202e-06	4.75602e-07	ENSG00000108244.17	KRT23	protein_coding	protein_coding	coding	SMG8_KO_1uM
ENST00000209718.8	KRT23-201	2.61211	-4.5	-1.77728	1.38629e-07	2.01202e-06	4.75602e-07	ENSG00000108244.17	KRT23	protein_coding	protein_coding	coding	SMG8_KO_1uM
ENST00000582754.5	KRT23-207	2.15655	-4.5	-2.47696	1.38629e-07	2.01202e-06	4.75602e-07	ENSG00000108244.17	KRT23	protein_coding	retained_intron	other	SMG8_KO_1uM
ENST00000398477.1	KRTAP2-2-201	1.33517	4.5	1.80173	1.38629e-07	2.01202e-06	4.75602e-07	ENSG00000214518.4	KRTAP2-2	protein_coding	protein_coding	coding	SMG8_KO_1uM
ENST00000391418.3	KRTAP2-3-201	2.34352	4.5	2.18814	1.38629e-07	2.01202e-06	4.75602e-07	ENSG00000212724.3	KRTAP2-3	protein_coding	protein_coding	coding	SMG8_KO_1uM
ENST00000394001.3	KRT34-201	1.76976	4.5	4.06499	1.38629e-07	2.01202e-06	4.75602e-07	ENSG00000131737.7	KRT34	protein_coding	protein_coding	coding	SMG8_KO_1uM
ENST00000254043.8	KRT15-201	2.93006	4.5	2.36671	1.38629e-07	2.01202e-06	4.75602e-07	ENSG00000171346.16	KRT15	protein_coding	protein_coding	coding	SMG8_KO_1uM
ENST00000393974.7	KRT15-202	2.47398	4.5	2.8928	1.38629e-07	2.01202e-06	4.75602e-07	ENSG00000171346.16	KRT15	protein_coding	protein_coding	coding	SMG8_KO_1uM
ENST00000393976.6	KRT15-203	2.61994	4.5	5.14681	1.38629e-07	2.01202e-06	4.75602e-07	ENSG00000171346.16	KRT15	protein_coding	protein_coding	coding	SMG8_KO_1uM
ENST00000586794.1	KRT15-209	2.35036	4.5	3.01579	1.38629e-07	2.01202e-06	4.75602e-07	ENSG00000171346.16	KRT15	protein_coding	retained_intron	other	SMG8_KO_1uM
ENST00000463447.5	KRT15-205	2.23245	4.5	1.82761	1.38629e-07	2.01202e-06	4.75602e-07	ENSG00000171346.16	KRT15	protein_coding	retained_intron	other	SMG8_KO_1uM
ENST00000497016.5	KRT15-208	2.47206	4.5	3.41065	1.38629e-07	2.01202e-06	4.75602e-07	ENSG00000171346.16	KRT15	protein_coding	nonsense_mediated_decay	NMD	SMG8_KO_1uM
ENST00000470004.1	KRT15-206	1.70056	4.5	2.29635	1.38629e-07	2.01202e-06	4.75602e-07	ENSG00000171346.16	KRT15	protein_coding	nonsense_mediated_decay	NMD	SMG8_KO_1uM
ENST00000462611.1	KRT19-203	1.98062	4.5	1.15069	1.38629e-07	2.01202e-06	4.75602e-07	ENSG00000171345.13	KRT19	protein_coding	retained_intron	other	SMG8_KO_1uM
ENST00000591776.5	EIF1-207	3.99327	4.5	0.323533	1.38629e-07	2.01202e-06	4.75602e-07	ENSG00000173812.11	EIF1	protein_coding	protein_coding	coding	SMG8_KO_1uM
ENST00000469308.1	EIF1-204	3.42612	4.5	0.857961	1.38629e-07	2.01202e-06	4.75602e-07	ENSG00000173812.11	EIF1	protein_coding	protein_coding_CDS_not_defined	other	SMG8_KO_1uM
ENST00000393931.8	JUP-203	3.6752	-4.5	-1.85818	1.38629e-07	2.01202e-06	4.75602e-07	ENSG00000173801.17	JUP	protein_coding	protein_coding	coding	SMG8_KO_1uM
ENST00000424457.5	JUP-205	1.9452	-4.5	-1.60514	1.38629e-07	2.01202e-06	4.75602e-07	ENSG00000173801.17	JUP	protein_coding	protein_coding	coding	SMG8_KO_1uM
ENST00000489591.5	FKBP10-206	2.62385	4.5	1.06672	1.38629e-07	2.01202e-06	4.75602e-07	ENSG00000141756.19	FKBP10	protein_coding	nonsense_mediated_decay	NMD	SMG8_KO_1uM
ENST00000487489.1	FKBP10-205	1.25553	-4.5	-1.38284	1.38629e-07	2.01202e-06	4.75602e-07	ENSG00000141756.19	FKBP10	protein_coding	retained_intron	other	SMG8_KO_1uM
ENST00000455106.1	FKBP10-203	2.42761	4.5	2.85714	1.38629e-07	2.01202e-06	4.75602e-07	ENSG00000141756.19	FKBP10	protein_coding	protein_coding	coding	SMG8_KO_1uM
ENST00000393910.5	NT5C3B-201	2.88653	4.5	1.99862	1.38629e-07	2.01202e-06	4.75602e-07	ENSG00000141698.17	NT5C3B	protein_coding	retained_intron	other	SMG8_KO_1uM
ENST00000560400.1	ENST00000560400	2.77568	-4.5	-0.722315	1.38629e-07	2.01202e-06	4.75602e-07	ENSG00000259623.1	ENSG00000259623	lncRNA	lncRNA	lncRNA	SMG8_KO_1uM
ENST00000319121.4	KLHL11-201	3.086	-4.5	-1.1858	1.38629e-07	2.01202e-06	4.75602e-07	ENSG00000178502.6	KLHL11	protein_coding	protein_coding	coding	SMG8_KO_1uM
ENST00000353196.5	ACLY-202	3.47073	-4.5	-0.901613	1.38629e-07	2.01202e-06	4.75602e-07	ENSG00000131473.17	ACLY	protein_coding	protein_coding	coding	SMG8_KO_1uM
ENST00000537919.5	ACLY-204	3.10555	4.5	4.29131	1.38629e-07	2.01202e-06	4.75602e-07	ENSG00000131473.17	ACLY	protein_coding	protein_coding	coding	SMG8_KO_1uM
ENST00000393896.6	ACLY-203	2.78962	-4.5	-1.10487	1.38629e-07	2.01202e-06	4.75602e-07	ENSG00000131473.17	ACLY	protein_coding	protein_coding	coding	SMG8_KO_1uM
ENST00000590735.1	ACLY-208	2.18805	4.5	3.68242	1.38629e-07	2.01202e-06	4.75602e-07	ENSG00000131473.17	ACLY	protein_coding	protein_coding_CDS_not_defined	other	SMG8_KO_1uM
ENST00000377540.6	ODAD4-201	1.90245	4.5	2.02146	1.38629e-07	2.01202e-06	4.75602e-07	ENSG00000204815.10	ODAD4	protein_coding	protein_coding	coding	SMG8_KO_1uM
ENST00000593239.5	ODAD4-204	1.16313	4.5	1.57057	1.38629e-07	2.01202e-06	4.75602e-07	ENSG00000204815.10	ODAD4	protein_coding	nonsense_mediated_decay	NMD	SMG8_KO_1uM
ENST00000393892.8	CNP-202	2.67645	-4.5	-1.73808	1.38629e-07	2.01202e-06	4.75602e-07	ENSG00000173786.17	CNP	protein_coding	protein_coding	coding	SMG8_KO_1uM
ENST00000393888.1	CNP-201	3.48787	-4.5	-1.30825	1.38629e-07	2.01202e-06	4.75602e-07	ENSG00000173786.17	CNP	protein_coding	protein_coding	coding	SMG8_KO_1uM
ENST00000592861.1	CNP-212	1.34053	-4.5	-1.45973	1.38629e-07	2.01202e-06	4.75602e-07	ENSG00000173786.17	CNP	protein_coding	retained_intron	other	SMG8_KO_1uM
ENST00000457167.9	DNAJC7-203	3.26756	-4.5	-4.51214	1.38629e-07	2.01202e-06	4.75602e-07	ENSG00000168259.17	DNAJC7	protein_coding	protein_coding	coding	SMG8_KO_1uM
ENST00000586335.2	DNAJC7-207	2.94596	4.5	6.44315	1.38629e-07	2.01202e-06	4.75602e-07	ENSG00000168259.17	DNAJC7	protein_coding	nonsense_mediated_decay	NMD	SMG8_KO_1uM
ENST00000590197.2	DNAJC7-216	2.69954	4.5	3.51612	1.38629e-07	2.01202e-06	4.75602e-07	ENSG00000168259.17	DNAJC7	protein_coding	retained_intron	other	SMG8_KO_1uM
ENST00000674472.1	DNAJC7-238	1.93502	4.5	2.19636	1.38629e-07	2.01202e-06	4.75602e-07	ENSG00000168259.17	DNAJC7	protein_coding	nonsense_mediated_decay	NMD	SMG8_KO_1uM
ENST00000585866.6	DNAJC7-205	2.91433	4.5	4.49609	1.38629e-07	2.01202e-06	4.75602e-07	ENSG00000168259.17	DNAJC7	protein_coding	nonsense_mediated_decay	NMD	SMG8_KO_1uM
ENST00000588814.5	DNAJC7-210	2.26438	4.5	3.23861	1.38629e-07	2.01202e-06	4.75602e-07	ENSG00000168259.17	DNAJC7	protein_coding	nonsense_mediated_decay	NMD	SMG8_KO_1uM
ENST00000393885.9	NKIRAS2-206	3.22526	4.5	0.353409	1.38629e-07	2.01202e-06	4.75602e-07	ENSG00000168256.18	NKIRAS2	protein_coding	protein_coding	coding	SMG8_KO_1uM
ENST00000436535.5	ZNF385C-201	1.49898	4.5	1.84323	1.38629e-07	2.01202e-06	4.75602e-07	ENSG00000187595.18	ZNF385C	protein_coding	protein_coding	coding	SMG8_KO_1uM
ENST00000587304.3	C17orf113-201	1.92387	-4.5	-1.23437	1.38629e-07	2.01202e-06	4.75602e-07	ENSG00000267221.3	C17orf113	protein_coding	protein_coding	coding	SMG8_KO_1uM
ENST00000225916.10	KAT2A-201	3.41624	4.5	0.446588	1.38629e-07	2.01202e-06	4.75602e-07	ENSG00000108773.11	KAT2A	protein_coding	protein_coding	coding	SMG8_KO_1uM
ENST00000465682.5	KAT2A-202	2.66806	-4.5	-1.20513	1.38629e-07	2.01202e-06	4.75602e-07	ENSG00000108773.11	KAT2A	protein_coding	nonsense_mediated_decay	NMD	SMG8_KO_1uM
ENST00000346213.9	RAB5C-201	3.75205	-4.5	-0.938391	1.38629e-07	2.01202e-06	4.75602e-07	ENSG00000108774.15	RAB5C	protein_coding	protein_coding	coding	SMG8_KO_1uM
ENST00000550013.1	RAB5C-205	1.80215	-4.5	-1.27112	1.38629e-07	2.01202e-06	4.75602e-07	ENSG00000108774.15	RAB5C	protein_coding	retained_intron	other	SMG8_KO_1uM
ENST00000588762.5	GHDC-209	1.56867	4.5	2.73288	1.38629e-07	2.01202e-06	4.75602e-07	ENSG00000167925.16	GHDC	protein_coding	nonsense_mediated_decay	NMD	SMG8_KO_1uM
ENST00000293328.8	STAT5B-201	2.56721	4.5	5.28437	1.38629e-07	2.01202e-06	4.75602e-07	ENSG00000173757.11	STAT5B	protein_coding	protein_coding	coding	SMG8_KO_1uM
ENST00000264657.10	STAT3-201	3.19237	-4.5	-1.08826	1.38629e-07	2.01202e-06	4.75602e-07	ENSG00000168610.16	STAT3	protein_coding	protein_coding	coding	SMG8_KO_1uM
ENST00000357037.6	CAVIN1-201	3.90017	-4.5	-0.317197	1.38629e-07	2.01202e-06	4.75602e-07	ENSG00000177469.13	CAVIN1	protein_coding	protein_coding	coding	SMG8_KO_1uM
ENST00000691590.1	ENST00000691590	1.77431	4.5	2.832	1.38629e-07	2.01202e-06	4.75602e-07	ENSG00000289579.1	ENSG00000289579	lncRNA	lncRNA	lncRNA	SMG8_KO_1uM
ENST00000264649.10	ATP6V0A1-201	2.84346	-4.5	-1.90321	1.38629e-07	2.01202e-06	4.75602e-07	ENSG00000033627.18	ATP6V0A1	protein_coding	protein_coding	coding	SMG8_KO_1uM
ENST00000703890.1	ATP6V0A1-227	2.53023	4.5	3.92924	1.38629e-07	2.01202e-06	4.75602e-07	ENSG00000033627.18	ATP6V0A1	protein_coding	nonsense_mediated_decay	NMD	SMG8_KO_1uM
ENST00000586201.6	ATP6V0A1-209	2.03925	-4.5	-3.43628	1.38629e-07	2.01202e-06	4.75602e-07	ENSG00000033627.18	ATP6V0A1	protein_coding	protein_coding	coding	SMG8_KO_1uM
ENST00000703898.1	ATP6V0A1-235	2.48624	4.5	1.0811	1.38629e-07	2.01202e-06	4.75602e-07	ENSG00000033627.18	ATP6V0A1	protein_coding	protein_coding	coding	SMG8_KO_1uM
ENST00000587510.5	ATP6V0A1-213	1.12953	4.5	1.81947	1.38629e-07	2.01202e-06	4.75602e-07	ENSG00000033627.18	ATP6V0A1	protein_coding	nonsense_mediated_decay	NMD	SMG8_KO_1uM
ENST00000225927.7	NAGLU-201	3.11995	4.5	1.33698	1.38629e-07	2.01202e-06	4.75602e-07	ENSG00000108784.10	NAGLU	protein_coding	protein_coding	coding	SMG8_KO_1uM
ENST00000586516.5	NAGLU-202	1.60622	4.5	2.49708	1.38629e-07	2.01202e-06	4.75602e-07	ENSG00000108784.10	NAGLU	protein_coding	protein_coding	coding	SMG8_KO_1uM
ENST00000590358.1	NAGLU-203	1.88127	4.5	2.37559	1.38629e-07	2.01202e-06	4.75602e-07	ENSG00000108784.10	NAGLU	protein_coding	protein_coding	coding	SMG8_KO_1uM
ENST00000590513.3	HSD17B1-AS1-201	2.8969	-4.5	-0.838417	1.38629e-07	2.01202e-06	4.75602e-07	ENSG00000266962.3	HSD17B1-AS1	lncRNA	lncRNA	lncRNA	SMG8_KO_1uM
ENST00000393818.3	COASY-201	3.49549	-4.5	-0.427796	1.38629e-07	2.01202e-06	4.75602e-07	ENSG00000068120.15	COASY	protein_coding	protein_coding	coding	SMG8_KO_1uM
ENST00000591753.1	COASY-213	1.99571	-4.5	-1.38768	1.38629e-07	2.01202e-06	4.75602e-07	ENSG00000068120.15	COASY	protein_coding	retained_intron	other	SMG8_KO_1uM
ENST00000435881.7	MLX-203	3.33962	-4.5	-1.0844	1.38629e-07	2.01202e-06	4.75602e-07	ENSG00000108788.12	MLX	protein_coding	protein_coding	coding	SMG8_KO_1uM
ENST00000585403.5	MLX-204	1.57841	4.5	1.38933	1.38629e-07	2.01202e-06	4.75602e-07	ENSG00000108788.12	MLX	protein_coding	retained_intron	other	SMG8_KO_1uM
ENST00000393795.8	PSMC3IP-202	3.01905	4.5	0.954608	1.38629e-07	2.01202e-06	4.75602e-07	ENSG00000131470.15	PSMC3IP	protein_coding	protein_coding	coding	SMG8_KO_1uM
ENST00000587209.5	PSMC3IP-204	2.31353	4.5	3.02397	1.38629e-07	2.01202e-06	4.75602e-07	ENSG00000131470.15	PSMC3IP	protein_coding	protein_coding	coding	SMG8_KO_1uM
ENST00000588544.5	PSMC3IP-206	1.45589	4.5	2.26475	1.38629e-07	2.01202e-06	4.75602e-07	ENSG00000131470.15	PSMC3IP	protein_coding	nonsense_mediated_decay	NMD	SMG8_KO_1uM
ENST00000680672.1	TUBG1-208	2.20005	4.5	2.23343	1.38629e-07	2.01202e-06	4.75602e-07	ENSG00000131462.9	TUBG1	protein_coding	retained_intron	other	SMG8_KO_1uM
ENST00000251413.8	TUBG1-201	3.63334	-4.5	-1.74903	1.38629e-07	2.01202e-06	4.75602e-07	ENSG00000131462.9	TUBG1	protein_coding	protein_coding	coding	SMG8_KO_1uM
ENST00000251412.8	TUBG2-201	3.16626	4.5	2.15735	1.38629e-07	2.01202e-06	4.75602e-07	ENSG00000037042.9	TUBG2	protein_coding	protein_coding	coding	SMG8_KO_1uM
ENST00000588870.1	TUBG2-202	2.84862	4.5	3.92716	1.38629e-07	2.01202e-06	4.75602e-07	ENSG00000037042.9	TUBG2	protein_coding	retained_intron	other	SMG8_KO_1uM
ENST00000590396.1	TUBG2-203	1.87549	4.5	1.05127	1.38629e-07	2.01202e-06	4.75602e-07	ENSG00000037042.9	TUBG2	protein_coding	retained_intron	other	SMG8_KO_1uM
ENST00000264638.9	CNTNAP1-201	2.57821	-4.5	-0.585204	1.38629e-07	2.01202e-06	4.75602e-07	ENSG00000108797.12	CNTNAP1	protein_coding	protein_coding	coding	SMG8_KO_1uM
ENST00000428826.7	EZH1-202	2.77275	-4.5	-1.18315	1.38629e-07	2.01202e-06	4.75602e-07	ENSG00000108799.13	EZH1	protein_coding	protein_coding	coding	SMG8_KO_1uM
ENST00000246914.10	WNK4-201	2.40587	4.5	2.60519	1.38629e-07	2.01202e-06	4.75602e-07	ENSG00000126562.17	WNK4	protein_coding	protein_coding	coding	SMG8_KO_1uM
ENST00000591448.5	WNK4-204	1.91538	4.5	2.67398	1.38629e-07	2.01202e-06	4.75602e-07	ENSG00000126562.17	WNK4	protein_coding	nonsense_mediated_decay	NMD	SMG8_KO_1uM
ENST00000328434.8	COA3-201	2.8864	-4.5	-0.876336	1.38629e-07	2.01202e-06	4.75602e-07	ENSG00000183978.8	COA3	protein_coding	protein_coding	coding	SMG8_KO_1uM
ENST00000590099.6	BECN1-213	3.18331	-4.5	-1.00795	1.38629e-07	2.01202e-06	4.75602e-07	ENSG00000126581.13	BECN1	protein_coding	protein_coding	coding	SMG8_KO_1uM
ENST00000590764.1	BECN1-215	2.44529	4.5	2.62148	1.38629e-07	2.01202e-06	4.75602e-07	ENSG00000126581.13	BECN1	protein_coding	protein_coding	coding	SMG8_KO_1uM
ENST00000543382.6	BECN1-203	2.97099	4.5	5.35587	1.38629e-07	2.01202e-06	4.75602e-07	ENSG00000126581.13	BECN1	protein_coding	retained_intron	other	SMG8_KO_1uM
ENST00000587880.1	BECN1-207	1.99072	4.5	2.41846	1.38629e-07	2.01202e-06	4.75602e-07	ENSG00000126581.13	BECN1	protein_coding	nonsense_mediated_decay	NMD	SMG8_KO_1uM
ENST00000593205.5	BECN1-220	1.83861	4.5	2.32504	1.38629e-07	2.01202e-06	4.75602e-07	ENSG00000126581.13	BECN1	protein_coding	protein_coding	coding	SMG8_KO_1uM
ENST00000590720.6	PSME3-210	3.81411	-4.5	-1.51668	1.38629e-07	2.01202e-06	4.75602e-07	ENSG00000131467.12	PSME3	protein_coding	protein_coding	coding	SMG8_KO_1uM
ENST00000253799.8	AOC2-201	2.77696	4.5	2.37349	1.38629e-07	2.01202e-06	4.75602e-07	ENSG00000131480.9	AOC2	protein_coding	protein_coding	coding	SMG8_KO_1uM
ENST00000452774.2	AOC2-202	1.97621	4.5	1.74662	1.38629e-07	2.01202e-06	4.75602e-07	ENSG00000131480.9	AOC2	protein_coding	protein_coding	coding	SMG8_KO_1uM
ENST00000308423.7	AOC3-201	2.03048	4.5	2.47089	1.38629e-07	2.01202e-06	4.75602e-07	ENSG00000131471.7	AOC3	protein_coding	protein_coding	coding	SMG8_KO_1uM
ENST00000591096.5	AARSD1-216	2.39817	4.5	3.20824	1.38629e-07	2.01202e-06	4.75602e-07	ENSG00000266967.7	AARSD1	protein_coding	nonsense_mediated_decay	NMD	SMG8_KO_1uM
ENST00000474578.1	AARSD1-207	1.54551	4.5	2.87968	1.38629e-07	2.01202e-06	4.75602e-07	ENSG00000266967.7	AARSD1	protein_coding	retained_intron	other	SMG8_KO_1uM
ENST00000483535.1	AARSD1-209	1.51279	4.5	2.22481	1.38629e-07	2.01202e-06	4.75602e-07	ENSG00000266967.7	AARSD1	protein_coding	retained_intron	other	SMG8_KO_1uM
ENST00000486664.5	AARSD1-212	2.27175	4.5	4.72126	1.38629e-07	2.01202e-06	4.75602e-07	ENSG00000266967.7	AARSD1	protein_coding	retained_intron	other	SMG8_KO_1uM
ENST00000430739.5	AARSD1-203	2.29762	4.5	4.02741	1.38629e-07	2.01202e-06	4.75602e-07	ENSG00000266967.7	AARSD1	protein_coding	protein_coding	coding	SMG8_KO_1uM
ENST00000591910.5	AARSD1-217	1.52916	4.5	2.99263	1.38629e-07	2.01202e-06	4.75602e-07	ENSG00000266967.7	AARSD1	protein_coding	nonsense_mediated_decay	NMD	SMG8_KO_1uM
ENST00000436545.5	AARSD1-204	1.26556	4.5	2.14541	1.38629e-07	2.01202e-06	4.75602e-07	ENSG00000266967.7	AARSD1	protein_coding	nonsense_mediated_decay	NMD	SMG8_KO_1uM
ENST00000361677.6	RUNDC1-201	3.05865	-4.5	-0.546743	1.38629e-07	2.01202e-06	4.75602e-07	ENSG00000198863.8	RUNDC1	protein_coding	protein_coding	coding	SMG8_KO_1uM
ENST00000253788.12	RPL27-201	4.24846	-4.5	-0.778236	1.38629e-07	2.01202e-06	4.75602e-07	ENSG00000131469.15	RPL27	protein_coding	protein_coding	coding	SMG8_KO_1uM
ENST00000589913.6	RPL27-206	2.55909	-4.5	-1.34611	1.38629e-07	2.01202e-06	4.75602e-07	ENSG00000131469.15	RPL27	protein_coding	protein_coding	coding	SMG8_KO_1uM
ENST00000438323.2	IFI35-204	2.49671	4.5	1.05819	1.38629e-07	2.01202e-06	4.75602e-07	ENSG00000068079.8	IFI35	protein_coding	protein_coding	coding	SMG8_KO_1uM
ENST00000587250.4	RND2-202	1.65772	-4.5	-1.93714	1.38629e-07	2.01202e-06	4.75602e-07	ENSG00000108830.10	RND2	protein_coding	protein_coding	coding	SMG8_KO_1uM
ENST00000357654.9	BRCA1-203	3.22708	-4.5	-1.44521	1.38629e-07	2.01202e-06	4.75602e-07	ENSG00000012048.24	BRCA1	protein_coding	protein_coding	coding	SMG8_KO_1uM
ENST00000700182.1	BRCA1-237	1.53471	-4.5	-2.44	1.38629e-07	2.01202e-06	4.75602e-07	ENSG00000012048.24	BRCA1	protein_coding	protein_coding	coding	SMG8_KO_1uM
ENST00000652672.1	BRCA1-233	1.50736	-4.5	-1.62517	1.38629e-07	2.01202e-06	4.75602e-07	ENSG00000012048.24	BRCA1	protein_coding	protein_coding	coding	SMG8_KO_1uM
ENST00000635600.1	ENST00000635600	2.17989	4.5	2.3012	1.38629e-07	2.01202e-06	4.75602e-07	ENSG00000267002.4	ENSG00000267002	lncRNA	lncRNA	lncRNA	SMG8_KO_1uM
ENST00000653081.1	ENST00000653081	2.34763	4.5	2.02545	1.38629e-07	2.01202e-06	4.75602e-07	ENSG00000267002.4	ENSG00000267002	lncRNA	lncRNA	lncRNA	SMG8_KO_1uM
ENST00000588060.1	MIR2117HG-201	1.11315	4.5	1.58135	1.38629e-07	2.01202e-06	4.75602e-07	ENSG00000267151.5	MIR2117HG	lncRNA	lncRNA	lncRNA	SMG8_KO_1uM
ENST00000262415.8	DHX8-201	3.44776	-4.5	-0.248692	1.38629e-07	2.01202e-06	4.75602e-07	ENSG00000067596.12	DHX8	protein_coding	protein_coding	coding	SMG8_KO_1uM
ENST00000319349.10	ETV4-201	2.9057	-4.5	-1.34587	1.38629e-07	2.01202e-06	4.75602e-07	ENSG00000175832.13	ETV4	protein_coding	protein_coding	coding	SMG8_KO_1uM
ENST00000226004.8	DUSP3-201	3.34389	-4.5	-0.673273	1.38629e-07	2.01202e-06	4.75602e-07	ENSG00000108861.9	DUSP3	protein_coding	protein_coding	coding	SMG8_KO_1uM
ENST00000398389.9	MPP3-201	2.44622	4.5	2.08727	1.38629e-07	2.01202e-06	4.75602e-07	ENSG00000161647.19	MPP3	protein_coding	protein_coding	coding	SMG8_KO_1uM
ENST00000496503.5	MPP3-208	3.02353	4.5	3.27383	1.38629e-07	2.01202e-06	4.75602e-07	ENSG00000161647.19	MPP3	protein_coding	nonsense_mediated_decay	NMD	SMG8_KO_1uM
ENST00000480958.1	MPP3-206	2.05606	4.5	1.48971	1.38629e-07	2.01202e-06	4.75602e-07	ENSG00000161647.19	MPP3	protein_coding	retained_intron	other	SMG8_KO_1uM
ENST00000377184.7	MPP2-202	2.82236	-4.5	-1.88122	1.38629e-07	2.01202e-06	4.75602e-07	ENSG00000108852.16	MPP2	protein_coding	protein_coding	coding	SMG8_KO_1uM
ENST00000293404.8	NAGS-201	2.89557	4.5	1.35684	1.38629e-07	2.01202e-06	4.75602e-07	ENSG00000161653.11	NAGS	protein_coding	protein_coding	coding	SMG8_KO_1uM
ENST00000293406.8	LSM12-201	3.66345	-4.5	-1.00867	1.38629e-07	2.01202e-06	4.75602e-07	ENSG00000161654.10	LSM12	protein_coding	protein_coding	coding	SMG8_KO_1uM
ENST00000696383.1	G6PC3-209	2.04952	4.5	3.22473	1.38629e-07	2.01202e-06	4.75602e-07	ENSG00000141349.10	G6PC3	protein_coding	protein_coding	coding	SMG8_KO_1uM
ENST00000590253.3	G6PC3-205	2.56629	-4.5	-3.73794	1.38629e-07	2.01202e-06	4.75602e-07	ENSG00000141349.10	G6PC3	protein_coding	protein_coding	coding	SMG8_KO_1uM
ENST00000269097.9	G6PC3-201	2.7026	-4.5	-3.99615	1.38629e-07	2.01202e-06	4.75602e-07	ENSG00000141349.10	G6PC3	protein_coding	protein_coding	coding	SMG8_KO_1uM
ENST00000593115.2	G6PC3-208	1.72088	4.5	3.15545	1.38629e-07	2.01202e-06	4.75602e-07	ENSG00000141349.10	G6PC3	protein_coding	nonsense_mediated_decay	NMD	SMG8_KO_1uM
ENST00000696388.1	G6PC3-214	2.2456	4.5	4.88097	1.38629e-07	2.01202e-06	4.75602e-07	ENSG00000141349.10	G6PC3	protein_coding	nonsense_mediated_decay	NMD	SMG8_KO_1uM
ENST00000696389.1	G6PC3-215	2.59862	4.5	5.71885	1.38629e-07	2.01202e-06	4.75602e-07	ENSG00000141349.10	G6PC3	protein_coding	nonsense_mediated_decay	NMD	SMG8_KO_1uM
ENST00000696391.1	G6PC3-217	1.98319	4.5	3.62158	1.38629e-07	2.01202e-06	4.75602e-07	ENSG00000141349.10	G6PC3	protein_coding	nonsense_mediated_decay	NMD	SMG8_KO_1uM
ENST00000586802.5	HDAC5-204	3.22851	4.5	1.047	1.38629e-07	2.01202e-06	4.75602e-07	ENSG00000108840.16	HDAC5	protein_coding	protein_coding	coding	SMG8_KO_1uM
ENST00000588785.6	ASB16-AS1-202	1.74484	-4.5	-1.80884	1.38629e-07	2.01202e-06	4.75602e-07	ENSG00000267080.8	ASB16-AS1	lncRNA	lncRNA	lncRNA	SMG8_KO_1uM
ENST00000446571.7	TMUB2-203	1.59753	-4.5	-1.85545	1.38629e-07	2.01202e-06	4.75602e-07	ENSG00000168591.16	TMUB2	protein_coding	protein_coding	coding	SMG8_KO_1uM
ENST00000592825.1	TMUB2-215	1.92467	-4.5	-2.46835	1.38629e-07	2.01202e-06	4.75602e-07	ENSG00000168591.16	TMUB2	protein_coding	protein_coding	coding	SMG8_KO_1uM
ENST00000589856.1	TMUB2-213	1.10004	-4.5	-1.93532	1.38629e-07	2.01202e-06	4.75602e-07	ENSG00000168591.16	TMUB2	protein_coding	protein_coding	coding	SMG8_KO_1uM
ENST00000587097.6	ATXN7L3-205	3.31884	-4.5	-0.647205	1.38629e-07	2.01202e-06	4.75602e-07	ENSG00000087152.16	ATXN7L3	protein_coding	protein_coding	coding	SMG8_KO_1uM
ENST00000302904.8	UBTF-201	2.44859	4.5	1.62071	1.38629e-07	2.01202e-06	4.75602e-07	ENSG00000108312.16	UBTF	protein_coding	protein_coding	coding	SMG8_KO_1uM
ENST00000225308.12	SLC25A39-201	3.81507	-4.5	-0.877775	1.38629e-07	2.01202e-06	4.75602e-07	ENSG00000013306.16	SLC25A39	protein_coding	protein_coding	coding	SMG8_KO_1uM
ENST00000377095.10	SLC25A39-202	3.35738	-4.5	-0.824696	1.38629e-07	2.01202e-06	4.75602e-07	ENSG00000013306.16	SLC25A39	protein_coding	protein_coding	coding	SMG8_KO_1uM
ENST00000592372.5	SLC25A39-215	3.04366	4.5	4.08753	1.38629e-07	2.01202e-06	4.75602e-07	ENSG00000013306.16	SLC25A39	protein_coding	retained_intron	other	SMG8_KO_1uM
ENST00000537904.6	SLC25A39-203	2.48738	4.5	1.2917	1.38629e-07	2.01202e-06	4.75602e-07	ENSG00000013306.16	SLC25A39	protein_coding	protein_coding	coding	SMG8_KO_1uM
ENST00000585695.5	SLC25A39-206	2.75052	4.5	1.72614	1.38629e-07	2.01202e-06	4.75602e-07	ENSG00000013306.16	SLC25A39	protein_coding	retained_intron	other	SMG8_KO_1uM
ENST00000585636.5	SLC25A39-205	1.88659	4.5	2.50538	1.38629e-07	2.01202e-06	4.75602e-07	ENSG00000013306.16	SLC25A39	protein_coding	protein_coding	coding	SMG8_KO_1uM
ENST00000589536.5	GRN-215	1.4213	4.5	1.73022	1.38629e-07	2.01202e-06	4.75602e-07	ENSG00000030582.18	GRN	protein_coding	protein_coding	coding	SMG8_KO_1uM
ENST00000053867.8	GRN-201	3.89377	-4.5	-0.457898	1.38629e-07	2.01202e-06	4.75602e-07	ENSG00000030582.18	GRN	protein_coding	protein_coding	coding	SMG8_KO_1uM
ENST00000293443.12	FAM171A2-201	2.89915	-4.5	-0.608996	1.38629e-07	2.01202e-06	4.75602e-07	ENSG00000161682.15	FAM171A2	protein_coding	protein_coding	coding	SMG8_KO_1uM
ENST00000588067.1	FAM171A2-202	1.6654	4.5	1.74312	1.38629e-07	2.01202e-06	4.75602e-07	ENSG00000161682.15	FAM171A2	protein_coding	nonsense_mediated_decay	NMD	SMG8_KO_1uM
ENST00000591680.6	GPATCH8-208	3.63219	4.5	0.876669	1.38629e-07	2.01202e-06	4.75602e-07	ENSG00000186566.13	GPATCH8	protein_coding	protein_coding	coding	SMG8_KO_1uM
ENST00000315323.5	FZD2-201	2.88014	-4.5	-1.41462	1.38629e-07	2.01202e-06	4.75602e-07	ENSG00000180340.7	FZD2	protein_coding	protein_coding	coding	SMG8_KO_1uM
ENST00000315005.8	DBF4B-201	1.96242	-4.5	-1.17	1.38629e-07	2.01202e-06	4.75602e-07	ENSG00000161692.18	DBF4B	protein_coding	protein_coding	coding	SMG8_KO_1uM
ENST00000526924.5	DBF4B-205	2.85398	4.5	0.309209	1.38629e-07	2.01202e-06	4.75602e-07	ENSG00000161692.18	DBF4B	protein_coding	nonsense_mediated_decay	NMD	SMG8_KO_1uM
ENST00000200557.11	ADAM11-201	2.17166	-4.5	-2.45296	1.38629e-07	2.01202e-06	4.75602e-07	ENSG00000073670.14	ADAM11	protein_coding	protein_coding	coding	SMG8_KO_1uM
ENST00000592524.6	GJC1-208	3.46352	-4.5	-0.757177	1.38629e-07	2.01202e-06	4.75602e-07	ENSG00000182963.11	GJC1	protein_coding	protein_coding	coding	SMG8_KO_1uM
ENST00000590367.5	EFTUD2-218	2.10482	4.5	1.7476	1.38629e-07	2.01202e-06	4.75602e-07	ENSG00000108883.13	EFTUD2	protein_coding	retained_intron	other	SMG8_KO_1uM
ENST00000589769.1	EFTUD2-214	2.14997	4.5	2.30806	1.38629e-07	2.01202e-06	4.75602e-07	ENSG00000108883.13	EFTUD2	protein_coding	nonsense_mediated_decay	NMD	SMG8_KO_1uM
ENST00000587309.5	KIF18B-202	3.22244	-4.5	-0.579371	1.38629e-07	2.01202e-06	4.75602e-07	ENSG00000186185.14	KIF18B	protein_coding	protein_coding	coding	SMG8_KO_1uM
ENST00000591931.2	NMT1-210	3.02538	4.5	3.4531	1.38629e-07	2.01202e-06	4.75602e-07	ENSG00000136448.13	NMT1	protein_coding	retained_intron	other	SMG8_KO_1uM
ENST00000678606.1	NMT1-218	1.68557	4.5	2.18275	1.38629e-07	2.01202e-06	4.75602e-07	ENSG00000136448.13	NMT1	protein_coding	retained_intron	other	SMG8_KO_1uM
ENST00000258960.7	NMT1-201	3.34078	-4.5	-7.30297	1.38629e-07	2.01202e-06	4.75602e-07	ENSG00000136448.13	NMT1	protein_coding	protein_coding	coding	SMG8_KO_1uM
ENST00000678576.1	NMT1-217	3.11034	4.5	6.04656	1.38629e-07	2.01202e-06	4.75602e-07	ENSG00000136448.13	NMT1	protein_coding	nonsense_mediated_decay	NMD	SMG8_KO_1uM
ENST00000253407.4	C1QL1-201	2.14763	-4.5	-3.36349	1.38629e-07	2.01202e-06	4.75602e-07	ENSG00000131094.4	C1QL1	protein_coding	protein_coding	coding	SMG8_KO_1uM
ENST00000688577.1	DCAKD-221	2.00098	4.5	3.57114	1.38629e-07	2.01202e-06	4.75602e-07	ENSG00000172992.13	DCAKD	protein_coding	nonsense_mediated_decay	NMD	SMG8_KO_1uM
ENST00000611986.1	PLCD3-209	2.037	4.5	2.06108	1.38629e-07	2.01202e-06	4.75602e-07	ENSG00000161714.12	PLCD3	protein_coding	protein_coding_CDS_not_defined	other	SMG8_KO_1uM
ENST00000332499.4	HEXIM1-201	3.70818	-4.5	-0.391864	1.38629e-07	2.01202e-06	4.75602e-07	ENSG00000186834.4	HEXIM1	protein_coding	protein_coding	coding	SMG8_KO_1uM
ENST00000587489.6	FMNL1-205	2.74505	4.5	2.56522	1.38629e-07	2.01202e-06	4.75602e-07	ENSG00000184922.15	FMNL1	protein_coding	protein_coding	coding	SMG8_KO_1uM
ENST00000587856.1	FMNL1-206	1.388	4.5	1.82911	1.38629e-07	2.01202e-06	4.75602e-07	ENSG00000184922.15	FMNL1	protein_coding	retained_intron	other	SMG8_KO_1uM
ENST00000589911.1	FMNL1-207	0.904428	4.5	1.61904	1.38629e-07	2.01202e-06	4.75602e-07	ENSG00000184922.15	FMNL1	protein_coding	protein_coding	coding	SMG8_KO_1uM
ENST00000587534.1	FMNL1-AS1-202	1.29816	-4.5	-1.38791	1.38629e-07	2.01202e-06	4.75602e-07	ENSG00000233175.2	FMNL1-AS1	lncRNA	lncRNA	lncRNA	SMG8_KO_1uM
ENST00000344686.8	MAP3K14-201	3.0139	4.5	1.469	1.38629e-07	2.01202e-06	4.75602e-07	ENSG00000006062.18	MAP3K14	protein_coding	protein_coding	coding	SMG8_KO_1uM
ENST00000680632.1	MAP3K14-206	2.70855	4.5	3.77489	1.38629e-07	2.01202e-06	4.75602e-07	ENSG00000006062.18	MAP3K14	protein_coding	nonsense_mediated_decay	NMD	SMG8_KO_1uM
ENST00000532038.5	ARHGAP27-211	2.24178	-4.5	-1.96371	1.38629e-07	2.01202e-06	4.75602e-07	ENSG00000159314.13	ARHGAP27	protein_coding	protein_coding	coding	SMG8_KO_1uM
ENST00000685559.1	ARHGAP27-219	2.36964	4.5	1.78939	1.38629e-07	2.01202e-06	4.75602e-07	ENSG00000159314.13	ARHGAP27	protein_coding	protein_coding	coding	SMG8_KO_1uM
ENST00000700124.1	PLEKHM1-218	2.31129	4.5	4.11436	1.38629e-07	2.01202e-06	4.75602e-07	ENSG00000225190.12	PLEKHM1	protein_coding	nonsense_mediated_decay	NMD	SMG8_KO_1uM
ENST00000585118.5	LINC02210-208	2.09818	-4.5	-2.02823	1.38629e-07	2.01202e-06	4.75602e-07	ENSG00000204650.14	LINC02210	transcribed_unitary_pseudogene	processed_transcript	other	SMG8_KO_1uM
ENST00000455565.5	LINC02210-202	2.90824	-4.5	-1.49454	1.38629e-07	2.01202e-06	4.75602e-07	ENSG00000204650.14	LINC02210	transcribed_unitary_pseudogene	processed_transcript	other	SMG8_KO_1uM
ENST00000580220.2	LINC02210-204	1.33528	4.5	1.58984	1.38629e-07	2.01202e-06	4.75602e-07	ENSG00000204650.14	LINC02210	transcribed_unitary_pseudogene	processed_transcript	other	SMG8_KO_1uM
ENST00000585677.1	LINC02210-210	1.72133	-4.5	-2.3086	1.38629e-07	2.01202e-06	4.75602e-07	ENSG00000204650.14	LINC02210	transcribed_unitary_pseudogene	processed_transcript	other	SMG8_KO_1uM
ENST00000580655.1	LINC02210-205	1.98408	-4.5	-2.10958	1.38629e-07	2.01202e-06	4.75602e-07	ENSG00000204650.14	LINC02210	transcribed_unitary_pseudogene	retained_intron	other	SMG8_KO_1uM
ENST00000535772.6	MAPT-209	2.19977	-4.5	-3.34417	1.38629e-07	2.01202e-06	4.75602e-07	ENSG00000186868.18	MAPT	protein_coding	protein_coding	coding	SMG8_KO_1uM
ENST00000446361.7	MAPT-208	2.69983	-4.5	-3.64342	1.38629e-07	2.01202e-06	4.75602e-07	ENSG00000186868.18	MAPT	protein_coding	protein_coding	coding	SMG8_KO_1uM
ENST00000320254.5	LRRC37A-201	1.91842	4.5	3.2746	1.38629e-07	2.01202e-06	4.75602e-07	ENSG00000176681.15	LRRC37A	protein_coding	protein_coding	coding	SMG8_KO_1uM
ENST00000705370.1	LRRC37A-205	2.52224	4.5	3.34167	1.38629e-07	2.01202e-06	4.75602e-07	ENSG00000176681.15	LRRC37A	protein_coding	retained_intron	other	SMG8_KO_1uM
ENST00000570034.1	NSFP1-201	2.32312	4.5	2.16565	1.38629e-07	2.01202e-06	4.75602e-07	ENSG00000260075.1	NSFP1	unprocessed_pseudogene	unprocessed_pseudogene	other	SMG8_KO_1uM
ENST00000706260.1	ARL17A-223	2.23082	-4.5	-2.28994	1.38629e-07	2.01202e-06	4.75602e-07	ENSG00000185829.19	ARL17A	protein_coding	protein_coding	coding	SMG8_KO_1uM
ENST00000336125.6	ARL17A-202	2.5719	-4.5	-1.34566	1.38629e-07	2.01202e-06	4.75602e-07	ENSG00000185829.19	ARL17A	protein_coding	protein_coding	coding	SMG8_KO_1uM
ENST00000705813.1	LRRC37A2-203	2.436	4.5	2.19157	1.38629e-07	2.01202e-06	4.75602e-07	ENSG00000238083.10	LRRC37A2	protein_coding	protein_coding	coding	SMG8_KO_1uM
ENST00000706058.1	LRRC37A2-204	2.5022	4.5	4.09358	1.38629e-07	2.01202e-06	4.75602e-07	ENSG00000238083.10	LRRC37A2	protein_coding	protein_coding	coding	SMG8_KO_1uM
ENST00000706059.1	LRRC37A2-205	2.21601	4.5	2.25439	1.38629e-07	2.01202e-06	4.75602e-07	ENSG00000238083.10	LRRC37A2	protein_coding	protein_coding_CDS_not_defined	other	SMG8_KO_1uM
ENST00000572638.1	LRRC37A2-201	2.48297	4.5	4.16193	1.38629e-07	2.01202e-06	4.75602e-07	ENSG00000238083.10	LRRC37A2	protein_coding	retained_intron	other	SMG8_KO_1uM
ENST00000398238.8	NSF-201	3.43755	-4.5	-1.94836	1.38629e-07	2.01202e-06	4.75602e-07	ENSG00000073969.19	NSF	protein_coding	protein_coding	coding	SMG8_KO_1uM
ENST00000225512.6	WNT3-201	2.58774	4.5	0.54985	1.38629e-07	2.01202e-06	4.75602e-07	ENSG00000108379.10	WNT3	protein_coding	protein_coding	coding	SMG8_KO_1uM
ENST00000573224.2	GOSR2-208	1.91898	-4.5	-3.24002	1.38629e-07	2.01202e-06	4.75602e-07	ENSG00000108433.17	GOSR2	protein_coding	protein_coding	coding	SMG8_KO_1uM
ENST00000640621.1	GOSR2-240	2.05635	-4.5	-1.62947	1.38629e-07	2.01202e-06	4.75602e-07	ENSG00000108433.17	GOSR2	protein_coding	protein_coding	coding	SMG8_KO_1uM
ENST00000575949.6	GOSR2-209	2.32965	4.5	1.88689	1.38629e-07	2.01202e-06	4.75602e-07	ENSG00000108433.17	GOSR2	protein_coding	protein_coding	coding	SMG8_KO_1uM
ENST00000393456.7	GOSR2-202	1.93735	4.5	2.86525	1.38629e-07	2.01202e-06	4.75602e-07	ENSG00000108433.17	GOSR2	protein_coding	protein_coding	coding	SMG8_KO_1uM
ENST00000658121.1	ENST00000658121	2.9304	-4.5	-1.13978	1.38629e-07	2.01202e-06	4.75602e-07	ENSG00000262879.7	ENSG00000262879	lncRNA	lncRNA	lncRNA	SMG8_KO_1uM
ENST00000066544.8	CDC27-201	3.89906	-4.5	-0.614898	1.38629e-07	2.01202e-06	4.75602e-07	ENSG00000004897.12	CDC27	protein_coding	protein_coding	coding	SMG8_KO_1uM
ENST00000527547.5	CDC27-204	3.0452	-4.5	-0.943337	1.38629e-07	2.01202e-06	4.75602e-07	ENSG00000004897.12	CDC27	protein_coding	protein_coding	coding	SMG8_KO_1uM
ENST00000576484.1	CDC27-219	1.95196	4.5	3.30796	1.38629e-07	2.01202e-06	4.75602e-07	ENSG00000004897.12	CDC27	protein_coding	nonsense_mediated_decay	NMD	SMG8_KO_1uM
ENST00000570818.5	CDC27-212	1.78645	4.5	2.72295	1.38629e-07	2.01202e-06	4.75602e-07	ENSG00000004897.12	CDC27	protein_coding	nonsense_mediated_decay	NMD	SMG8_KO_1uM
ENST00000619646.1	ENST00000619646	1.05022	4.5	1.64552	1.38629e-07	2.01202e-06	4.75602e-07	ENSG00000276790.1	ENSG00000276790	lncRNA	lncRNA	lncRNA	SMG8_KO_1uM
ENST00000575039.1	EFCAB13-DT-201	1.24549	4.5	2.65397	1.38629e-07	2.01202e-06	4.75602e-07	ENSG00000263293.3	EFCAB13-DT	lncRNA	lncRNA	lncRNA	SMG8_KO_1uM
ENST00000425159.8	MRPL45P2-201	1.64539	4.5	2.02014	1.38629e-07	2.01202e-06	4.75602e-07	ENSG00000291120.1	MRPL45P2	lncRNA	lncRNA	lncRNA	SMG8_KO_1uM
ENST00000575291.5	MRPL45P2-203	2.3437	4.5	3.67079	1.38629e-07	2.01202e-06	4.75602e-07	ENSG00000291120.1	MRPL45P2	lncRNA	lncRNA	lncRNA	SMG8_KO_1uM
ENST00000572695.5	MRPL45P2-202	1.63683	4.5	3.43604	1.38629e-07	2.01202e-06	4.75602e-07	ENSG00000291120.1	MRPL45P2	lncRNA	lncRNA	lncRNA	SMG8_KO_1uM
ENST00000691039.2	MRPL45P2-205	2.69998	4.5	3.62552	1.38629e-07	2.01202e-06	4.75602e-07	ENSG00000291120.1	MRPL45P2	lncRNA	lncRNA	lncRNA	SMG8_KO_1uM
ENST00000688561.2	MRPL45P2-204	1.78074	4.5	1.56702	1.38629e-07	2.01202e-06	4.75602e-07	ENSG00000291120.1	MRPL45P2	lncRNA	lncRNA	lncRNA	SMG8_KO_1uM
ENST00000573318.1	ENST00000573318	2.30733	4.5	3.187	1.38629e-07	2.01202e-06	4.75602e-07	ENSG00000228782.10	ENSG00000228782	transcribed_unprocessed_pseudogene	transcribed_unprocessed_pseudogene	other	SMG8_KO_1uM
ENST00000525037.5	NPEPPS-204	1.89677	4.5	3.07209	1.38629e-07	2.01202e-06	4.75602e-07	ENSG00000141279.18	NPEPPS	protein_coding	protein_coding_CDS_not_defined	other	SMG8_KO_1uM
ENST00000322157.9	NPEPPS-201	3.83165	-4.5	-1.64639	1.38629e-07	2.01202e-06	4.75602e-07	ENSG00000141279.18	NPEPPS	protein_coding	protein_coding	coding	SMG8_KO_1uM
ENST00000677120.1	NPEPPS-226	2.19893	-4.5	-1.11931	1.38629e-07	2.01202e-06	4.75602e-07	ENSG00000141279.18	NPEPPS	protein_coding	protein_coding	coding	SMG8_KO_1uM
ENST00000528751.6	NPEPPS-213	2.14475	4.5	3.40946	1.38629e-07	2.01202e-06	4.75602e-07	ENSG00000141279.18	NPEPPS	protein_coding	retained_intron	other	SMG8_KO_1uM
ENST00000677664.1	NPEPPS-229	2.95786	4.5	5.81108	1.38629e-07	2.01202e-06	4.75602e-07	ENSG00000141279.18	NPEPPS	protein_coding	nonsense_mediated_decay	NMD	SMG8_KO_1uM
ENST00000678262.1	NPEPPS-231	2.96995	4.5	5.67162	1.38629e-07	2.01202e-06	4.75602e-07	ENSG00000141279.18	NPEPPS	protein_coding	nonsense_mediated_decay	NMD	SMG8_KO_1uM
ENST00000527298.5	NPEPPS-208	1.86425	4.5	2.7762	1.38629e-07	2.01202e-06	4.75602e-07	ENSG00000141279.18	NPEPPS	protein_coding	nonsense_mediated_decay	NMD	SMG8_KO_1uM
ENST00000530514.6	NPEPPS-216	2.71281	4.5	3.0107	1.38629e-07	2.01202e-06	4.75602e-07	ENSG00000141279.18	NPEPPS	protein_coding	nonsense_mediated_decay	NMD	SMG8_KO_1uM
ENST00000584391.6	KPNB1-DT-204	1.27891	4.5	1.64171	1.38629e-07	2.01202e-06	4.75602e-07	ENSG00000263766.6	KPNB1-DT	lncRNA	lncRNA	lncRNA	SMG8_KO_1uM
ENST00000290158.9	KPNB1-201	4.12518	-4.5	-0.972766	1.38629e-07	2.01202e-06	4.75602e-07	ENSG00000108424.11	KPNB1	protein_coding	protein_coding	coding	SMG8_KO_1uM
ENST00000577918.5	KPNB1-205	2.62291	4.5	4.42895	1.38629e-07	2.01202e-06	4.75602e-07	ENSG00000108424.11	KPNB1	protein_coding	protein_coding_CDS_not_defined	other	SMG8_KO_1uM
ENST00000577875.5	KPNB1-204	2.44327	-4.5	-4.89136	1.38629e-07	2.01202e-06	4.75602e-07	ENSG00000108424.11	KPNB1	protein_coding	protein_coding	coding	SMG8_KO_1uM
ENST00000540627.5	KPNB1-203	3.72199	-4.5	-1.09227	1.38629e-07	2.01202e-06	4.75602e-07	ENSG00000108424.11	KPNB1	protein_coding	protein_coding	coding	SMG8_KO_1uM
ENST00000677036.1	KPNB1-215	1.46428	-4.5	-1.53727	1.38629e-07	2.01202e-06	4.75602e-07	ENSG00000108424.11	KPNB1	protein_coding	retained_intron	other	SMG8_KO_1uM
ENST00000580158.2	KPNB1-209	2.23981	-4.5	-1.65438	1.38629e-07	2.01202e-06	4.75602e-07	ENSG00000108424.11	KPNB1	protein_coding	retained_intron	other	SMG8_KO_1uM
ENST00000007414.8	OSBPL7-201	2.56864	-4.5	-0.651831	1.38629e-07	2.01202e-06	4.75602e-07	ENSG00000006025.12	OSBPL7	protein_coding	protein_coding	coding	SMG8_KO_1uM
ENST00000351111.7	MRPL10-202	3.48277	-4.5	-0.651532	1.38629e-07	2.01202e-06	4.75602e-07	ENSG00000159111.13	MRPL10	protein_coding	protein_coding	coding	SMG8_KO_1uM
ENST00000421763.5	MRPL10-204	2.46985	4.5	2.4902	1.38629e-07	2.01202e-06	4.75602e-07	ENSG00000159111.13	MRPL10	protein_coding	nonsense_mediated_decay	NMD	SMG8_KO_1uM
ENST00000581546.1	SCRN2-207	1.24147	-4.5	-1.88828	1.38629e-07	2.01202e-06	4.75602e-07	ENSG00000141295.14	SCRN2	protein_coding	retained_intron	other	SMG8_KO_1uM
ENST00000536300.2	SP6-202	2.82313	-4.5	-0.529097	1.38629e-07	2.01202e-06	4.75602e-07	ENSG00000189120.5	SP6	protein_coding	protein_coding	coding	SMG8_KO_1uM
ENST00000376741.5	SP2-201	3.06639	-4.5	-0.596258	1.38629e-07	2.01202e-06	4.75602e-07	ENSG00000167182.16	SP2	protein_coding	protein_coding	coding	SMG8_KO_1uM
ENST00000641323.1	PNPO-211	2.82657	4.5	2.73528	1.38629e-07	2.01202e-06	4.75602e-07	ENSG00000108439.11	PNPO	protein_coding	nonsense_mediated_decay	NMD	SMG8_KO_1uM
ENST00000434554.7	PNPO-202	2.33932	4.5	1.91482	1.38629e-07	2.01202e-06	4.75602e-07	ENSG00000108439.11	PNPO	protein_coding	protein_coding	coding	SMG8_KO_1uM
ENST00000642017.2	PNPO-217	3.36262	-4.5	-0.741087	1.38629e-07	2.01202e-06	4.75602e-07	ENSG00000108439.11	PNPO	protein_coding	protein_coding	coding	SMG8_KO_1uM
ENST00000584063.5	CDK5RAP3-231	2.89788	-4.5	-1.54713	1.38629e-07	2.01202e-06	4.75602e-07	ENSG00000108465.15	CDK5RAP3	protein_coding	retained_intron	other	SMG8_KO_1uM
ENST00000581160.5	CDK5RAP3-220	1.43119	4.5	3.04346	1.38629e-07	2.01202e-06	4.75602e-07	ENSG00000108465.15	CDK5RAP3	protein_coding	protein_coding_CDS_not_defined	other	SMG8_KO_1uM
ENST00000338399.9	CDK5RAP3-201	3.31172	4.5	0.934306	1.38629e-07	2.01202e-06	4.75602e-07	ENSG00000108465.15	CDK5RAP3	protein_coding	protein_coding	coding	SMG8_KO_1uM
ENST00000578018.5	CDK5RAP3-206	2.18075	4.5	3.32567	1.38629e-07	2.01202e-06	4.75602e-07	ENSG00000108465.15	CDK5RAP3	protein_coding	protein_coding	coding	SMG8_KO_1uM
ENST00000585163.5	CDK5RAP3-237	2.65909	4.5	4.11988	1.38629e-07	2.01202e-06	4.75602e-07	ENSG00000108465.15	CDK5RAP3	protein_coding	retained_intron	other	SMG8_KO_1uM
ENST00000578134.5	CDK5RAP3-207	1.60472	4.5	2.68862	1.38629e-07	2.01202e-06	4.75602e-07	ENSG00000108465.15	CDK5RAP3	protein_coding	protein_coding_CDS_not_defined	other	SMG8_KO_1uM
ENST00000579780.5	CDK5RAP3-215	1.55672	4.5	2.87324	1.38629e-07	2.01202e-06	4.75602e-07	ENSG00000108465.15	CDK5RAP3	protein_coding	retained_intron	other	SMG8_KO_1uM
ENST00000583352.5	CDK5RAP3-227	1.67931	4.5	2.39152	1.38629e-07	2.01202e-06	4.75602e-07	ENSG00000108465.15	CDK5RAP3	protein_coding	protein_coding	coding	SMG8_KO_1uM
ENST00000578663.1	CDK5RAP3-209	1.80012	4.5	2.96291	1.38629e-07	2.01202e-06	4.75602e-07	ENSG00000108465.15	CDK5RAP3	protein_coding	protein_coding_CDS_not_defined	other	SMG8_KO_1uM
ENST00000362042.8	NFE2L1-203	3.51964	4.5	0.467765	1.38629e-07	2.01202e-06	4.75602e-07	ENSG00000082641.16	NFE2L1	protein_coding	protein_coding	coding	SMG8_KO_1uM
ENST00000585291.5	NFE2L1-222	3.2255	4.5	2.34028	1.38629e-07	2.01202e-06	4.75602e-07	ENSG00000082641.16	NFE2L1	protein_coding	protein_coding	coding	SMG8_KO_1uM
ENST00000357480.9	NFE2L1-201	3.79234	-4.5	-0.578055	1.38629e-07	2.01202e-06	4.75602e-07	ENSG00000082641.16	NFE2L1	protein_coding	protein_coding	coding	SMG8_KO_1uM
ENST00000361665.7	NFE2L1-202	3.26138	4.5	0.895475	1.38629e-07	2.01202e-06	4.75602e-07	ENSG00000082641.16	NFE2L1	protein_coding	protein_coding	coding	SMG8_KO_1uM
ENST00000225603.9	CBX1-201	3.85343	-4.5	-1.28901	1.38629e-07	2.01202e-06	4.75602e-07	ENSG00000108468.15	CBX1	protein_coding	protein_coding	coding	SMG8_KO_1uM
ENST00000336915.11	SKAP1-201	2.24678	-4.5	-0.965783	1.38629e-07	2.01202e-06	4.75602e-07	ENSG00000141293.16	SKAP1	protein_coding	protein_coding	coding	SMG8_KO_1uM
ENST00000470495.1	HOXB3-205	2.16076	-4.5	-2.20506	1.38629e-07	2.01202e-06	4.75602e-07	ENSG00000120093.12	HOXB3	protein_coding	protein_coding	coding	SMG8_KO_1uM
ENST00000498678.6	HOXB3-212	2.70558	-4.5	-0.882619	1.38629e-07	2.01202e-06	4.75602e-07	ENSG00000120093.12	HOXB3	protein_coding	protein_coding	coding	SMG8_KO_1uM
ENST00000464266.1	HOXB3-203	1.4369	-4.5	-1.66858	1.38629e-07	2.01202e-06	4.75602e-07	ENSG00000120093.12	HOXB3	protein_coding	retained_intron	other	SMG8_KO_1uM
ENST00000332503.6	HOXB4-201	2.97479	-4.5	-1.2637	1.38629e-07	2.01202e-06	4.75602e-07	ENSG00000182742.6	HOXB4	protein_coding	protein_coding	coding	SMG8_KO_1uM
ENST00000239151.6	HOXB5-201	2.8546	-4.5	-1.78687	1.38629e-07	2.01202e-06	4.75602e-07	ENSG00000120075.6	HOXB5	protein_coding	protein_coding	coding	SMG8_KO_1uM
ENST00000239144.5	HOXB8-201	3.31166	-4.5	-1.69988	1.38629e-07	2.01202e-06	4.75602e-07	ENSG00000120068.7	HOXB8	protein_coding	protein_coding	coding	SMG8_KO_1uM
ENST00000576562.1	HOXB8-203	2.41482	-4.5	-1.81876	1.38629e-07	2.01202e-06	4.75602e-07	ENSG00000120068.7	HOXB8	protein_coding	protein_coding	coding	SMG8_KO_1uM
ENST00000433510.2	ENST00000433510	2.75059	-4.5	-1.02514	1.38629e-07	2.01202e-06	4.75602e-07	ENSG00000272763.1	ENSG00000272763	lncRNA	lncRNA	lncRNA	SMG8_KO_1uM
ENST00000492522.3	LINC02086-202	1.56159	-4.5	-1.80106	1.38629e-07	2.01202e-06	4.75602e-07	ENSG00000244649.5	LINC02086	lncRNA	lncRNA	lncRNA	SMG8_KO_1uM
ENST00000290295.8	HOXB13-201	2.70809	-4.5	-0.543075	1.38629e-07	2.01202e-06	4.75602e-07	ENSG00000159184.8	HOXB13	protein_coding	protein_coding	coding	SMG8_KO_1uM
ENST00000258947.8	CALCOCO2-201	3.36645	-4.5	-0.802622	1.38629e-07	2.01202e-06	4.75602e-07	ENSG00000136436.15	CALCOCO2	protein_coding	protein_coding	coding	SMG8_KO_1uM
ENST00000372317.7	CALCOCO2-202	1.19284	4.5	2.26102	1.38629e-07	2.01202e-06	4.75602e-07	ENSG00000136436.15	CALCOCO2	protein_coding	protein_coding_CDS_not_defined	other	SMG8_KO_1uM
ENST00000576582.5	CALCOCO2-228	1.58671	4.5	3.45186	1.38629e-07	2.01202e-06	4.75602e-07	ENSG00000136436.15	CALCOCO2	protein_coding	nonsense_mediated_decay	NMD	SMG8_KO_1uM
ENST00000505071.5	CALCOCO2-207	1.98735	-4.5	-3.732	1.38629e-07	2.01202e-06	4.75602e-07	ENSG00000136436.15	CALCOCO2	protein_coding	protein_coding	coding	SMG8_KO_1uM
ENST00000508743.1	SUMO2P17-202	1.2119	-4.5	-1.24067	1.38629e-07	2.01202e-06	4.75602e-07	ENSG00000248278.1	SUMO2P17	transcribed_processed_pseudogene	processed_transcript	other	SMG8_KO_1uM
ENST00000355938.9	ATP5MC1-201	3.34351	-4.5	-1.29245	1.38629e-07	2.01202e-06	4.75602e-07	ENSG00000159199.14	ATP5MC1	protein_coding	protein_coding	coding	SMG8_KO_1uM
ENST00000514808.5	ATP5MC1-209	2.5408	-4.5	-1.04376	1.38629e-07	2.01202e-06	4.75602e-07	ENSG00000159199.14	ATP5MC1	protein_coding	protein_coding	coding	SMG8_KO_1uM
ENST00000360943.10	UBE2Z-201	3.98622	-4.5	-0.322883	1.38629e-07	2.01202e-06	4.75602e-07	ENSG00000159202.18	UBE2Z	protein_coding	protein_coding	coding	SMG8_KO_1uM
ENST00000504684.5	UBE2Z-202	2.16048	4.5	3.24623	1.38629e-07	2.01202e-06	4.75602e-07	ENSG00000159202.18	UBE2Z	protein_coding	nonsense_mediated_decay	NMD	SMG8_KO_1uM
ENST00000502492.6	SNF8-202	2.18733	-4.5	-1.72198	1.38629e-07	2.01202e-06	4.75602e-07	ENSG00000159210.10	SNF8	protein_coding	protein_coding	coding	SMG8_KO_1uM
ENST00000290330.7	SNF8-201	3.16381	-4.5	-0.814013	1.38629e-07	2.01202e-06	4.75602e-07	ENSG00000159210.10	SNF8	protein_coding	protein_coding	coding	SMG8_KO_1uM
ENST00000504000.1	SNF8-203	1.74022	-4.5	-1.34439	1.38629e-07	2.01202e-06	4.75602e-07	ENSG00000159210.10	SNF8	protein_coding	retained_intron	other	SMG8_KO_1uM
ENST00000509989.5	SNF8-206	2.65911	4.5	4.03577	1.38629e-07	2.01202e-06	4.75602e-07	ENSG00000159210.10	SNF8	protein_coding	nonsense_mediated_decay	NMD	SMG8_KO_1uM
ENST00000576353.5	SNF8-217	2.5579	-4.5	-2.34004	1.38629e-07	2.01202e-06	4.75602e-07	ENSG00000159210.10	SNF8	protein_coding	nonsense_mediated_decay	NMD	SMG8_KO_1uM
ENST00000507302.6	SNF8-205	2.00991	4.5	3.77769	1.38629e-07	2.01202e-06	4.75602e-07	ENSG00000159210.10	SNF8	protein_coding	nonsense_mediated_decay	NMD	SMG8_KO_1uM
ENST00000506104.1	SNF8-204	1.5145	4.5	3.32165	1.38629e-07	2.01202e-06	4.75602e-07	ENSG00000159210.10	SNF8	protein_coding	retained_intron	other	SMG8_KO_1uM
ENST00000515174.5	SNF8-214	1.868	4.5	2.77097	1.38629e-07	2.01202e-06	4.75602e-07	ENSG00000159210.10	SNF8	protein_coding	retained_intron	other	SMG8_KO_1uM
ENST00000430262.3	ZNF652-202	3.19545	-4.5	-1.94826	1.38629e-07	2.01202e-06	4.75602e-07	ENSG00000198740.9	ZNF652	protein_coding	protein_coding	coding	SMG8_KO_1uM
ENST00000300408.8	PHB1-201	3.98182	-4.5	-0.966536	1.38629e-07	2.01202e-06	4.75602e-07	ENSG00000167085.14	PHB1	protein_coding	protein_coding	coding	SMG8_KO_1uM
ENST00000506273.1	PHB1-207	2.9901	-4.5	-0.839708	1.38629e-07	2.01202e-06	4.75602e-07	ENSG00000167085.14	PHB1	protein_coding	protein_coding_CDS_not_defined	other	SMG8_KO_1uM
ENST00000172229.8	NGFR-201	2.62336	-4.5	-1.71464	1.38629e-07	2.01202e-06	4.75602e-07	ENSG00000064300.9	NGFR	protein_coding	protein_coding	coding	SMG8_KO_1uM
ENST00000504260.5	SLC35B1-206	2.30069	4.5	2.42298	1.38629e-07	2.01202e-06	4.75602e-07	ENSG00000121073.15	SLC35B1	protein_coding	retained_intron	other	SMG8_KO_1uM
ENST00000507773.6	SLC35B1-209	3.32437	4.5	1.24397	1.38629e-07	2.01202e-06	4.75602e-07	ENSG00000121073.15	SLC35B1	protein_coding	nonsense_mediated_decay	NMD	SMG8_KO_1uM
ENST00000240364.7	FAM117A-201	2.97791	-4.5	-0.594368	1.38629e-07	2.01202e-06	4.75602e-07	ENSG00000121104.8	FAM117A	protein_coding	protein_coding	coding	SMG8_KO_1uM
ENST00000259021.9	KAT7-201	2.6477	-4.5	-0.551816	1.38629e-07	2.01202e-06	4.75602e-07	ENSG00000136504.13	KAT7	protein_coding	protein_coding	coding	SMG8_KO_1uM
ENST00000424009.6	KAT7-202	3.13284	-4.5	-0.641668	1.38629e-07	2.01202e-06	4.75602e-07	ENSG00000136504.13	KAT7	protein_coding	protein_coding	coding	SMG8_KO_1uM
ENST00000240306.5	DLX4-201	2.45576	-4.5	-1.56448	1.38629e-07	2.01202e-06	4.75602e-07	ENSG00000108813.11	DLX4	protein_coding	protein_coding	coding	SMG8_KO_1uM
ENST00000506401.6	ITGA3-207	2.54596	4.5	3.63404	1.38629e-07	2.01202e-06	4.75602e-07	ENSG00000005884.18	ITGA3	protein_coding	nonsense_mediated_decay	NMD	SMG8_KO_1uM
ENST00000505306.5	ITGA3-204	3.04317	4.5	2.22801	1.38629e-07	2.01202e-06	4.75602e-07	ENSG00000005884.18	ITGA3	protein_coding	retained_intron	other	SMG8_KO_1uM
ENST00000320031.13	ITGA3-202	4.45882	4.5	1.21273	1.38629e-07	2.01202e-06	4.75602e-07	ENSG00000005884.18	ITGA3	protein_coding	protein_coding	coding	SMG8_KO_1uM
ENST00000510809.1	ITGA3-212	2.27174	4.5	3.97215	1.38629e-07	2.01202e-06	4.75602e-07	ENSG00000005884.18	ITGA3	protein_coding	nonsense_mediated_decay	NMD	SMG8_KO_1uM
ENST00000505612.1	ITGA3-206	2.74374	4.5	3.83499	1.38629e-07	2.01202e-06	4.75602e-07	ENSG00000005884.18	ITGA3	protein_coding	retained_intron	other	SMG8_KO_1uM
ENST00000515147.1	ITGA3-215	2.32469	4.5	3.32899	1.38629e-07	2.01202e-06	4.75602e-07	ENSG00000005884.18	ITGA3	protein_coding	retained_intron	other	SMG8_KO_1uM
ENST00000504417.1	ITGA3-203	1.58968	4.5	3.50391	1.38629e-07	2.01202e-06	4.75602e-07	ENSG00000005884.18	ITGA3	protein_coding	nonsense_mediated_decay	NMD	SMG8_KO_1uM
ENST00000506437.1	ITGA3-208	2.93999	4.5	2.48504	1.38629e-07	2.01202e-06	4.75602e-07	ENSG00000005884.18	ITGA3	protein_coding	retained_intron	other	SMG8_KO_1uM
ENST00000514834.1	ITGA3-214	2.72024	4.5	3.32705	1.38629e-07	2.01202e-06	4.75602e-07	ENSG00000005884.18	ITGA3	protein_coding	retained_intron	other	SMG8_KO_1uM
ENST00000612365.1	ENST00000612365	1.16213	4.5	1.8159	1.38629e-07	2.01202e-06	4.75602e-07	ENSG00000276851.1	ENSG00000276851	lncRNA	lncRNA	lncRNA	SMG8_KO_1uM
ENST00000612501.2	PPP1R9B-202	3.84563	-4.5	-0.814322	1.38629e-07	2.01202e-06	4.75602e-07	ENSG00000108819.11	PPP1R9B	protein_coding	protein_coding	coding	SMG8_KO_1uM
ENST00000513579.1	PPP1R9B-201	1.98898	4.5	1.79731	1.38629e-07	2.01202e-06	4.75602e-07	ENSG00000108819.11	PPP1R9B	protein_coding	protein_coding_CDS_not_defined	other	SMG8_KO_1uM
ENST00000225964.10	COL1A1-201	2.80896	4.5	0.542652	1.38629e-07	2.01202e-06	4.75602e-07	ENSG00000108821.14	COL1A1	protein_coding	protein_coding	coding	SMG8_KO_1uM
ENST00000442592.3	MRPL27-202	2.07954	-4.5	-1.83798	1.38629e-07	2.01202e-06	4.75602e-07	ENSG00000108826.16	MRPL27	protein_coding	protein_coding	coding	SMG8_KO_1uM
ENST00000511860.1	MRPL27-206	2.106	4.5	2.51573	1.38629e-07	2.01202e-06	4.75602e-07	ENSG00000108826.16	MRPL27	protein_coding	protein_coding	coding	SMG8_KO_1uM
ENST00000338165.9	EME1-201	2.74488	-4.5	-0.77121	1.38629e-07	2.01202e-06	4.75602e-07	ENSG00000154920.15	EME1	protein_coding	protein_coding	coding	SMG8_KO_1uM
ENST00000510007.5	EME1-204	1.56012	-4.5	-2.00983	1.38629e-07	2.01202e-06	4.75602e-07	ENSG00000154920.15	EME1	protein_coding	retained_intron	other	SMG8_KO_1uM
ENST00000506052.1	ACSF2-209	2.13923	4.5	2.5317	1.38629e-07	2.01202e-06	4.75602e-07	ENSG00000167107.13	ACSF2	protein_coding	retained_intron	other	SMG8_KO_1uM
ENST00000258955.7	RSAD1-201	3.27149	-4.5	-1.32595	1.38629e-07	2.01202e-06	4.75602e-07	ENSG00000136444.10	RSAD1	protein_coding	protein_coding	coding	SMG8_KO_1uM
ENST00000268933.8	EPN3-201	2.44948	-4.5	-3.30604	1.38629e-07	2.01202e-06	4.75602e-07	ENSG00000049283.19	EPN3	protein_coding	protein_coding	coding	SMG8_KO_1uM
ENST00000512379.5	EPN3-212	1.92348	-4.5	-2.56323	1.38629e-07	2.01202e-06	4.75602e-07	ENSG00000049283.19	EPN3	protein_coding	nonsense_mediated_decay	NMD	SMG8_KO_1uM
ENST00000574464.5	EPN3-217	1.95045	-4.5	-3.12878	1.38629e-07	2.01202e-06	4.75602e-07	ENSG00000049283.19	EPN3	protein_coding	nonsense_mediated_decay	NMD	SMG8_KO_1uM
ENST00000505085.5	SPATA20-209	2.17939	4.5	2.24718	1.38629e-07	2.01202e-06	4.75602e-07	ENSG00000006282.21	SPATA20	protein_coding	nonsense_mediated_decay	NMD	SMG8_KO_1uM
ENST00000505559.5	SPATA20-212	1.91318	4.5	2.16415	1.38629e-07	2.01202e-06	4.75602e-07	ENSG00000006282.21	SPATA20	protein_coding	nonsense_mediated_decay	NMD	SMG8_KO_1uM
ENST00000511937.5	SPATA20-220	2.04382	4.5	2.02257	1.38629e-07	2.01202e-06	4.75602e-07	ENSG00000006282.21	SPATA20	protein_coding	nonsense_mediated_decay	NMD	SMG8_KO_1uM
ENST00000285243.7	ANKRD40-201	3.72666	-4.5	-0.899505	1.38629e-07	2.01202e-06	4.75602e-07	ENSG00000154945.7	ANKRD40	protein_coding	protein_coding	coding	SMG8_KO_1uM
ENST00000508045.5	LUC7L3-212	2.06928	4.5	2.61895	1.38629e-07	2.01202e-06	4.75602e-07	ENSG00000108848.16	LUC7L3	protein_coding	nonsense_mediated_decay	NMD	SMG8_KO_1uM
ENST00000504563.6	LUC7L3-206	2.29859	4.5	2.77071	1.38629e-07	2.01202e-06	4.75602e-07	ENSG00000108848.16	LUC7L3	protein_coding	nonsense_mediated_decay	NMD	SMG8_KO_1uM
ENST00000393227.6	LUC7L3-202	2.97811	-4.5	-0.992873	1.38629e-07	2.01202e-06	4.75602e-07	ENSG00000108848.16	LUC7L3	protein_coding	protein_coding	coding	SMG8_KO_1uM
ENST00000505658.6	LUC7L3-208	3.30246	-4.5	-1.11447	1.38629e-07	2.01202e-06	4.75602e-07	ENSG00000108848.16	LUC7L3	protein_coding	protein_coding	coding	SMG8_KO_1uM
ENST00000513969.5	LUC7L3-222	1.61911	-4.5	-2.05271	1.38629e-07	2.01202e-06	4.75602e-07	ENSG00000108848.16	LUC7L3	protein_coding	protein_coding	coding	SMG8_KO_1uM
ENST00000499247.3	TOB1-202	3.54265	-4.5	-1.12145	1.38629e-07	2.01202e-06	4.75602e-07	ENSG00000141232.5	TOB1	protein_coding	protein_coding	coding	SMG8_KO_1uM
ENST00000262013.12	SPAG9-201	3.65365	4.5	0.830523	1.38629e-07	2.01202e-06	4.75602e-07	ENSG00000008294.22	SPAG9	protein_coding	protein_coding	coding	SMG8_KO_1uM
ENST00000357122.8	SPAG9-202	3.61524	4.5	1.71466	1.38629e-07	2.01202e-06	4.75602e-07	ENSG00000008294.22	SPAG9	protein_coding	protein_coding	coding	SMG8_KO_1uM
ENST00000513746.6	SPAG9-215	1.742	4.5	3.49699	1.38629e-07	2.01202e-06	4.75602e-07	ENSG00000008294.22	SPAG9	protein_coding	nonsense_mediated_decay	NMD	SMG8_KO_1uM
ENST00000393196.8	NME1-203	4.06336	-4.5	-0.744839	1.38629e-07	2.01202e-06	4.75602e-07	ENSG00000239672.8	NME1	protein_coding	protein_coding	coding	SMG8_KO_1uM
ENST00000336097.7	NME1-202	3.1146	4.5	1.41995	1.38629e-07	2.01202e-06	4.75602e-07	ENSG00000239672.8	NME1	protein_coding	protein_coding	coding	SMG8_KO_1uM
ENST00000475573.5	NME1-206	2.52142	4.5	3.07021	1.38629e-07	2.01202e-06	4.75602e-07	ENSG00000239672.8	NME1	protein_coding	nonsense_mediated_decay	NMD	SMG8_KO_1uM
ENST00000393193.6	NME1-NME2-202	2.74187	-4.5	-3.36414	1.38629e-07	2.01202e-06	4.75602e-07	ENSG00000011052.21	NME1-NME2	protein_coding	protein_coding	coding	SMG8_KO_1uM
ENST00000624148.1	ENST00000624148	2.22609	4.5	0.70824	1.38629e-07	2.01202e-06	4.75602e-07	ENSG00000279089.1	ENSG00000279089	TEC	TEC	other	SMG8_KO_1uM
ENST00000508506.3	UTP18-202	2.18221	4.5	4.415	1.38629e-07	2.01202e-06	4.75602e-07	ENSG00000011260.14	UTP18	protein_coding	nonsense_mediated_decay	NMD	SMG8_KO_1uM
ENST00000583725.5	UTP18-207	2.10545	4.5	2.33322	1.38629e-07	2.01202e-06	4.75602e-07	ENSG00000011260.14	UTP18	protein_coding	protein_coding	coding	SMG8_KO_1uM
ENST00000576932.5	TOM1L1-223	1.97821	4.5	3.0821	1.38629e-07	2.01202e-06	4.75602e-07	ENSG00000141198.16	TOM1L1	protein_coding	nonsense_mediated_decay	NMD	SMG8_KO_1uM
ENST00000575882.6	TOM1L1-221	3.3982	4.5	0.672849	1.38629e-07	2.01202e-06	4.75602e-07	ENSG00000141198.16	TOM1L1	protein_coding	protein_coding	coding	SMG8_KO_1uM
ENST00000571319.5	TOM1L1-209	1.62565	4.5	2.62992	1.38629e-07	2.01202e-06	4.75602e-07	ENSG00000141198.16	TOM1L1	protein_coding	nonsense_mediated_decay	NMD	SMG8_KO_1uM
ENST00000575333.5	TOM1L1-220	2.50933	4.5	0.828975	1.38629e-07	2.01202e-06	4.75602e-07	ENSG00000141198.16	TOM1L1	protein_coding	protein_coding	coding	SMG8_KO_1uM
ENST00000576370.5	COX11-209	3.05637	-4.5	-1.54111	1.38629e-07	2.01202e-06	4.75602e-07	ENSG00000166260.13	COX11	protein_coding	nonsense_mediated_decay	NMD	SMG8_KO_1uM
ENST00000572088.1	COX11-203	1.92279	-4.5	-2.00204	1.38629e-07	2.01202e-06	4.75602e-07	ENSG00000166260.13	COX11	protein_coding	retained_intron	other	SMG8_KO_1uM
ENST00000571584.1	COX11-202	2.24125	-4.5	-2.60908	1.38629e-07	2.01202e-06	4.75602e-07	ENSG00000166260.13	COX11	protein_coding	protein_coding	coding	SMG8_KO_1uM
ENST00000376352.6	STXBP4-201	2.98351	-4.5	-1.06242	1.38629e-07	2.01202e-06	4.75602e-07	ENSG00000166263.13	STXBP4	protein_coding	protein_coding	coding	SMG8_KO_1uM
ENST00000434978.6	STXBP4-204	2.25972	-4.5	-2.15393	1.38629e-07	2.01202e-06	4.75602e-07	ENSG00000166263.13	STXBP4	protein_coding	protein_coding	coding	SMG8_KO_1uM
ENST00000262065.8	MMD-201	2.86715	-4.5	-1.24108	1.38629e-07	2.01202e-06	4.75602e-07	ENSG00000108960.9	MMD	protein_coding	protein_coding	coding	SMG8_KO_1uM
ENST00000571578.1	MMD-202	1.72034	-4.5	-1.18707	1.38629e-07	2.01202e-06	4.75602e-07	ENSG00000108960.9	MMD	protein_coding	protein_coding	coding	SMG8_KO_1uM
ENST00000577038.1	MMD-203	1.39683	-4.5	-1.13643	1.38629e-07	2.01202e-06	4.75602e-07	ENSG00000108960.9	MMD	protein_coding	protein_coding_CDS_not_defined	other	SMG8_KO_1uM
ENST00000268896.10	PCTP-201	2.82985	-4.5	-0.827383	1.38629e-07	2.01202e-06	4.75602e-07	ENSG00000141179.14	PCTP	protein_coding	protein_coding	coding	SMG8_KO_1uM
ENST00000397861.7	C17orf67-201	1.97262	4.5	0.823671	1.38629e-07	2.01202e-06	4.75602e-07	ENSG00000214226.9	C17orf67	protein_coding	protein_coding	coding	SMG8_KO_1uM
ENST00000284061.8	DGKE-201	2.30518	-4.5	-1.2771	1.38629e-07	2.01202e-06	4.75602e-07	ENSG00000153933.10	DGKE	protein_coding	protein_coding	coding	SMG8_KO_1uM
ENST00000316881.9	TRIM25-201	3.90041	-4.5	-0.345434	1.38629e-07	2.01202e-06	4.75602e-07	ENSG00000121060.19	TRIM25	protein_coding	protein_coding	coding	SMG8_KO_1uM
ENST00000572021.6	TRIM25-205	2.20972	4.5	4.32047	1.38629e-07	2.01202e-06	4.75602e-07	ENSG00000121060.19	TRIM25	protein_coding	nonsense_mediated_decay	NMD	SMG8_KO_1uM
ENST00000572550.1	TRIM25-206	2.13559	4.5	3.96079	1.38629e-07	2.01202e-06	4.75602e-07	ENSG00000121060.19	TRIM25	protein_coding	protein_coding_CDS_not_defined	other	SMG8_KO_1uM
ENST00000574997.1	TRIM25-209	1.29883	4.5	2.79933	1.38629e-07	2.01202e-06	4.75602e-07	ENSG00000121060.19	TRIM25	protein_coding	protein_coding_CDS_not_defined	other	SMG8_KO_1uM
ENST00000240316.5	COIL-201	3.28351	-4.5	-0.571894	1.38629e-07	2.01202e-06	4.75602e-07	ENSG00000121058.5	COIL	protein_coding	protein_coding	coding	SMG8_KO_1uM
ENST00000262288.8	SCPEP1-201	3.14958	-4.5	-0.396265	1.38629e-07	2.01202e-06	4.75602e-07	ENSG00000121064.13	SCPEP1	protein_coding	protein_coding	coding	SMG8_KO_1uM
ENST00000576154.5	SCPEP1-215	1.99982	4.5	3.23368	1.38629e-07	2.01202e-06	4.75602e-07	ENSG00000121064.13	SCPEP1	protein_coding	nonsense_mediated_decay	NMD	SMG8_KO_1uM
ENST00000570505.1	SCPEP1-204	1.52237	4.5	2.69034	1.38629e-07	2.01202e-06	4.75602e-07	ENSG00000121064.13	SCPEP1	protein_coding	retained_intron	other	SMG8_KO_1uM
ENST00000337714.8	AKAP1-202	3.60617	-4.5	-0.642962	1.38629e-07	2.01202e-06	4.75602e-07	ENSG00000121057.13	AKAP1	protein_coding	protein_coding	coding	SMG8_KO_1uM
ENST00000574683.1	AKAP1-213	1.27991	4.5	1.98324	1.38629e-07	2.01202e-06	4.75602e-07	ENSG00000121057.13	AKAP1	protein_coding	protein_coding	coding	SMG8_KO_1uM
ENST00000481416.5	AKAP1-203	2.80952	4.5	3.56759	1.38629e-07	2.01202e-06	4.75602e-07	ENSG00000121057.13	AKAP1	protein_coding	nonsense_mediated_decay	NMD	SMG8_KO_1uM
ENST00000416426.6	MSI2-203	2.75151	-4.5	-2.16608	1.38629e-07	2.01202e-06	4.75602e-07	ENSG00000153944.12	MSI2	protein_coding	protein_coding	coding	SMG8_KO_1uM
ENST00000284073.7	MSI2-201	3.39178	-4.5	-2.72482	1.38629e-07	2.01202e-06	4.75602e-07	ENSG00000153944.12	MSI2	protein_coding	protein_coding	coding	SMG8_KO_1uM
ENST00000674961.1	MSI2-223	1.93857	4.5	2.63896	1.38629e-07	2.01202e-06	4.75602e-07	ENSG00000153944.12	MSI2	protein_coding	nonsense_mediated_decay	NMD	SMG8_KO_1uM
ENST00000675379.1	MSI2-226	3.36603	-4.5	-4.21243	1.38629e-07	2.01202e-06	4.75602e-07	ENSG00000153944.12	MSI2	protein_coding	protein_coding	coding	SMG8_KO_1uM
ENST00000313608.13	MRPS23-201	3.48655	-4.5	-0.462358	1.38629e-07	2.01202e-06	4.75602e-07	ENSG00000181610.13	MRPS23	protein_coding	protein_coding	coding	SMG8_KO_1uM
ENST00000578444.1	MRPS23-202	3.20052	-4.5	-0.597179	1.38629e-07	2.01202e-06	4.75602e-07	ENSG00000181610.13	MRPS23	protein_coding	protein_coding	coding	SMG8_KO_1uM
ENST00000579380.1	MRPS23-203	1.77842	4.5	1.7181	1.38629e-07	2.01202e-06	4.75602e-07	ENSG00000181610.13	MRPS23	protein_coding	protein_coding	coding	SMG8_KO_1uM
ENST00000577830.6	CUEDC1-206	3.49876	-4.5	-0.578771	1.38629e-07	2.01202e-06	4.75602e-07	ENSG00000180891.13	CUEDC1	protein_coding	protein_coding	coding	SMG8_KO_1uM
ENST00000584746.5	CUEDC1-212	2.8923	-4.5	-1.7318	1.38629e-07	2.01202e-06	4.75602e-07	ENSG00000180891.13	CUEDC1	protein_coding	retained_intron	other	SMG8_KO_1uM
ENST00000585294.5	CUEDC1-213	1.27773	-4.5	-2.30776	1.38629e-07	2.01202e-06	4.75602e-07	ENSG00000180891.13	CUEDC1	protein_coding	protein_coding	coding	SMG8_KO_1uM
ENST00000581208.2	VEZF1-202	3.47163	-4.5	-0.521781	1.38629e-07	2.01202e-06	4.75602e-07	ENSG00000136451.9	VEZF1	protein_coding	protein_coding	coding	SMG8_KO_1uM
ENST00000578794.2	ENST00000578794	2.89098	4.5	1.28857	1.38629e-07	2.01202e-06	4.75602e-07	ENSG00000266086.3	ENSG00000266086	protein_coding	nonsense_mediated_decay	NMD	SMG8_KO_1uM
ENST00000577267.1	ENST00000577267	2.63039	-4.5	-1.35261	1.38629e-07	2.01202e-06	4.75602e-07	ENSG00000264112.1	ENSG00000264112	lncRNA	lncRNA	lncRNA	SMG8_KO_1uM
ENST00000585065.1	ENST00000585065	2.80939	-4.5	-2.16624	1.38629e-07	2.01202e-06	4.75602e-07	ENSG00000264112.1	ENSG00000264112	lncRNA	lncRNA	lncRNA	SMG8_KO_1uM
ENST00000258962.5	SRSF1-201	3.49797	-4.5	-1.78064	1.38629e-07	2.01202e-06	4.75602e-07	ENSG00000136450.13	SRSF1	protein_coding	protein_coding	coding	SMG8_KO_1uM
ENST00000582730.6	SRSF1-205	4.10978	-4.5	-0.431499	1.38629e-07	2.01202e-06	4.75602e-07	ENSG00000136450.13	SRSF1	protein_coding	protein_coding	coding	SMG8_KO_1uM
ENST00000584668.5	SRSF1-207	2.87934	4.5	0.851566	1.38629e-07	2.01202e-06	4.75602e-07	ENSG00000136450.13	SRSF1	protein_coding	nonsense_mediated_decay	NMD	SMG8_KO_1uM
ENST00000584773.5	SRSF1-208	2.82706	4.5	1.43488	1.38629e-07	2.01202e-06	4.75602e-07	ENSG00000136450.13	SRSF1	protein_coding	protein_coding	coding	SMG8_KO_1uM
ENST00000583741.1	SRSF1-206	3.24572	-4.5	-0.834665	1.38629e-07	2.01202e-06	4.75602e-07	ENSG00000136450.13	SRSF1	protein_coding	nonsense_mediated_decay	NMD	SMG8_KO_1uM
ENST00000624641.2	ENST00000624641	1.95227	-4.5	-1.22463	1.38629e-07	2.01202e-06	4.75602e-07	ENSG00000279069.2	ENSG00000279069	TEC	TEC	other	SMG8_KO_1uM
ENST00000579991.3	DYNLL2-201	3.94828	-4.5	-1.35716	1.38629e-07	2.01202e-06	4.75602e-07	ENSG00000264364.3	DYNLL2	protein_coding	protein_coding	coding	SMG8_KO_1uM
ENST00000624409.1	ENST00000624409	2.86493	-4.5	-0.836899	1.38629e-07	2.01202e-06	4.75602e-07	ENSG00000279207.1	ENSG00000279207	TEC	TEC	other	SMG8_KO_1uM
ENST00000225504.8	SUPT4H1-201	3.37005	-4.5	-0.827067	1.38629e-07	2.01202e-06	4.75602e-07	ENSG00000213246.7	SUPT4H1	protein_coding	protein_coding	coding	SMG8_KO_1uM
ENST00000579289.1	SUPT4H1-203	1.48071	4.5	1.72482	1.38629e-07	2.01202e-06	4.75602e-07	ENSG00000213246.7	SUPT4H1	protein_coding	nonsense_mediated_decay	NMD	SMG8_KO_1uM
ENST00000648873.1	ENST00000648873	2.38942	4.5	2.61953	1.38629e-07	2.01202e-06	4.75602e-07	ENSG00000285897.1	ENSG00000285897	protein_coding	nonsense_mediated_decay	NMD	SMG8_KO_1uM
ENST00000583753.5	RNF43-207	3.3931	4.5	3.02837	1.38629e-07	2.01202e-06	4.75602e-07	ENSG00000108375.13	RNF43	protein_coding	protein_coding	coding	SMG8_KO_1uM
ENST00000407977.7	RNF43-201	3.21611	4.5	2.11138	1.38629e-07	2.01202e-06	4.75602e-07	ENSG00000108375.13	RNF43	protein_coding	protein_coding	coding	SMG8_KO_1uM
ENST00000577716.5	RNF43-203	2.92407	4.5	4.24424	1.38629e-07	2.01202e-06	4.75602e-07	ENSG00000108375.13	RNF43	protein_coding	protein_coding	coding	SMG8_KO_1uM
ENST00000581868.1	RNF43-205	2.0664	-4.5	-1.6791	1.38629e-07	2.01202e-06	4.75602e-07	ENSG00000108375.13	RNF43	protein_coding	protein_coding	coding	SMG8_KO_1uM
ENST00000580014.1	RNF43-204	2.34436	4.5	3.48278	1.38629e-07	2.01202e-06	4.75602e-07	ENSG00000108375.13	RNF43	protein_coding	protein_coding_CDS_not_defined	other	SMG8_KO_1uM
ENST00000349033.10	TEX14-202	1.95257	4.5	2.63687	1.38629e-07	2.01202e-06	4.75602e-07	ENSG00000121101.16	TEX14	protein_coding	protein_coding	coding	SMG8_KO_1uM
ENST00000461271.6	RAD51C-205	1.58564	-4.5	-1.66461	1.38629e-07	2.01202e-06	4.75602e-07	ENSG00000108384.16	RAD51C	protein_coding	protein_coding	coding	SMG8_KO_1uM
ENST00000697681.1	RAD51C-225	1.90976	4.5	2.26123	1.38629e-07	2.01202e-06	4.75602e-07	ENSG00000108384.16	RAD51C	protein_coding	nonsense_mediated_decay	NMD	SMG8_KO_1uM
ENST00000487525.5	RAD51C-211	1.90919	4.5	2.5694	1.38629e-07	2.01202e-06	4.75602e-07	ENSG00000108384.16	RAD51C	protein_coding	nonsense_mediated_decay	NMD	SMG8_KO_1uM
ENST00000421782.3	RAD51C-203	2.30815	-4.5	-2.59765	1.38629e-07	2.01202e-06	4.75602e-07	ENSG00000108384.16	RAD51C	protein_coding	protein_coding	coding	SMG8_KO_1uM
ENST00000697692.1	RAD51C-235	2.35794	-4.5	-3.72894	1.38629e-07	2.01202e-06	4.75602e-07	ENSG00000108384.16	RAD51C	protein_coding	nonsense_mediated_decay	NMD	SMG8_KO_1uM
ENST00000622327.4	RAD51C-218	1.69871	4.5	2.13474	1.38629e-07	2.01202e-06	4.75602e-07	ENSG00000108384.16	RAD51C	protein_coding	protein_coding	coding	SMG8_KO_1uM
ENST00000308249.4	PPM1E-201	1.22199	4.5	1.80096	1.38629e-07	2.01202e-06	4.75602e-07	ENSG00000175175.6	PPM1E	protein_coding	protein_coding	coding	SMG8_KO_1uM
ENST00000262294.12	TRIM37-201	3.55195	-4.5	-0.440638	1.38629e-07	2.01202e-06	4.75602e-07	ENSG00000108395.14	TRIM37	protein_coding	protein_coding	coding	SMG8_KO_1uM
ENST00000330137.12	SKA2-201	3.31018	-4.5	-1.56773	1.38629e-07	2.01202e-06	4.75602e-07	ENSG00000182628.13	SKA2	protein_coding	protein_coding	coding	SMG8_KO_1uM
ENST00000581068.5	SKA2-206	2.22678	-4.5	-2.38445	1.38629e-07	2.01202e-06	4.75602e-07	ENSG00000182628.13	SKA2	protein_coding	protein_coding	coding	SMG8_KO_1uM
ENST00000262293.9	PRR11-201	3.64864	-4.5	-0.672071	1.38629e-07	2.01202e-06	4.75602e-07	ENSG00000068489.13	PRR11	protein_coding	protein_coding	coding	SMG8_KO_1uM
ENST00000578922.1	SMG8-203	1.2642	-4.5	-2.67753	1.38629e-07	2.01202e-06	4.75602e-07	ENSG00000167447.13	SMG8	protein_coding	protein_coding	coding	SMG8_KO_1uM
ENST00000580498.5	SMG8-204	1.53702	-4.5	-3.1121	1.38629e-07	2.01202e-06	4.75602e-07	ENSG00000167447.13	SMG8	protein_coding	protein_coding_CDS_not_defined	other	SMG8_KO_1uM
ENST00000300917.10	SMG8-201	3.07725	-4.5	-8.08623	1.38629e-07	2.01202e-06	4.75602e-07	ENSG00000167447.13	SMG8	protein_coding	protein_coding	coding	SMG8_KO_1uM
ENST00000284116.9	GDPD1-201	2.56282	-4.5	-0.377282	1.38629e-07	2.01202e-06	4.75602e-07	ENSG00000153982.11	GDPD1	protein_coding	protein_coding	coding	SMG8_KO_1uM
ENST00000251241.9	DHX40-201	3.67395	-4.5	-0.919287	1.38629e-07	2.01202e-06	4.75602e-07	ENSG00000108406.10	DHX40	protein_coding	protein_coding	coding	SMG8_KO_1uM
ENST00000577549.1	DHX40-204	1.74228	4.5	1.56893	1.38629e-07	2.01202e-06	4.75602e-07	ENSG00000108406.10	DHX40	protein_coding	retained_intron	other	SMG8_KO_1uM
ENST00000611877.1	ENST00000611877	1.6114	-4.5	-0.868141	1.38629e-07	2.01202e-06	4.75602e-07	ENSG00000273702.1	ENSG00000273702	lncRNA	lncRNA	lncRNA	SMG8_KO_1uM
ENST00000580081.2	CLTC-212	4.23318	-4.5	-0.798347	1.38629e-07	2.01202e-06	4.75602e-07	ENSG00000141367.13	CLTC	protein_coding	protein_coding	coding	SMG8_KO_1uM
ENST00000472651.6	CLTC-205	3.90548	-4.5	-0.828833	1.38629e-07	2.01202e-06	4.75602e-07	ENSG00000141367.13	CLTC	protein_coding	protein_coding	coding	SMG8_KO_1uM
ENST00000483176.2	CLTC-207	1.85176	4.5	4.01969	1.38629e-07	2.01202e-06	4.75602e-07	ENSG00000141367.13	CLTC	protein_coding	nonsense_mediated_decay	NMD	SMG8_KO_1uM
ENST00000409433.2	PTRH2-202	3.08999	4.5	2.51071	1.38629e-07	2.01202e-06	4.75602e-07	ENSG00000141378.15	PTRH2	protein_coding	protein_coding	coding	SMG8_KO_1uM
ENST00000470557.2	PTRH2-203	2.60998	4.5	1.16163	1.38629e-07	2.01202e-06	4.75602e-07	ENSG00000141378.15	PTRH2	protein_coding	protein_coding	coding	SMG8_KO_1uM
ENST00000587259.5	VMP1-204	1.66161	4.5	3.01098	1.38629e-07	2.01202e-06	4.75602e-07	ENSG00000062716.13	VMP1	protein_coding	protein_coding	coding	SMG8_KO_1uM
ENST00000592790.1	VMP1-216	3.30872	4.5	1.25071	1.38629e-07	2.01202e-06	4.75602e-07	ENSG00000062716.13	VMP1	protein_coding	retained_intron	other	SMG8_KO_1uM
ENST00000587470.1	VMP1-205	3.08933	4.5	1.62317	1.38629e-07	2.01202e-06	4.75602e-07	ENSG00000062716.13	VMP1	protein_coding	retained_intron	other	SMG8_KO_1uM
ENST00000472940.5	RPS6KB1-205	3.1265	4.5	5.17469	1.38629e-07	2.01202e-06	4.75602e-07	ENSG00000108443.14	RPS6KB1	protein_coding	nonsense_mediated_decay	NMD	SMG8_KO_1uM
ENST00000225577.9	RPS6KB1-201	3.55001	-4.5	-1.01038	1.38629e-07	2.01202e-06	4.75602e-07	ENSG00000108443.14	RPS6KB1	protein_coding	protein_coding	coding	SMG8_KO_1uM
ENST00000489824.1	RPS6KB1-208	2.1416	4.5	2.88743	1.38629e-07	2.01202e-06	4.75602e-07	ENSG00000108443.14	RPS6KB1	protein_coding	nonsense_mediated_decay	NMD	SMG8_KO_1uM
ENST00000592726.1	RPS6KB1-212	1.26734	4.5	2.02925	1.38629e-07	2.01202e-06	4.75602e-07	ENSG00000108443.14	RPS6KB1	protein_coding	protein_coding	coding	SMG8_KO_1uM
ENST00000482446.5	RNFT1-204	2.3823	4.5	1.91106	1.38629e-07	2.01202e-06	4.75602e-07	ENSG00000189050.16	RNFT1	protein_coding	nonsense_mediated_decay	NMD	SMG8_KO_1uM
ENST00000687376.1	ENST00000687376	1.46529	4.5	2.29974	1.38629e-07	2.01202e-06	4.75602e-07	ENSG00000267248.5	ENSG00000267248	lncRNA	lncRNA	lncRNA	SMG8_KO_1uM
ENST00000300896.9	USP32-201	3.48376	-4.5	-0.62533	1.38629e-07	2.01202e-06	4.75602e-07	ENSG00000170832.13	USP32	protein_coding	protein_coding	coding	SMG8_KO_1uM
ENST00000592339.5	USP32-214	3.11385	4.5	0.507065	1.38629e-07	2.01202e-06	4.75602e-07	ENSG00000170832.13	USP32	protein_coding	protein_coding	coding	SMG8_KO_1uM
ENST00000083182.8	APPBP2-201	3.49689	-4.5	-0.774349	1.38629e-07	2.01202e-06	4.75602e-07	ENSG00000062725.10	APPBP2	protein_coding	protein_coding	coding	SMG8_KO_1uM
ENST00000558027.1	APPBP2-DT-201	1.27074	4.5	1.7648	1.38629e-07	2.01202e-06	4.75602e-07	ENSG00000259349.4	APPBP2-DT	lncRNA	lncRNA	lncRNA	SMG8_KO_1uM
ENST00000305921.8	PPM1D-201	2.66362	-4.5	-4.14742	1.38629e-07	2.01202e-06	4.75602e-07	ENSG00000170836.13	PPM1D	protein_coding	protein_coding	coding	SMG8_KO_1uM
ENST00000693196.1	PPM1D-213	2.26332	4.5	3.17076	1.38629e-07	2.01202e-06	4.75602e-07	ENSG00000170836.13	PPM1D	protein_coding	nonsense_mediated_decay	NMD	SMG8_KO_1uM
ENST00000392995.7	PPM1D-202	3.11053	-4.5	-0.552196	1.38629e-07	2.01202e-06	4.75602e-07	ENSG00000170836.13	PPM1D	protein_coding	nonsense_mediated_decay	NMD	SMG8_KO_1uM
ENST00000585812.5	BCAS3-205	1.8168	4.5	3.62068	1.38629e-07	2.01202e-06	4.75602e-07	ENSG00000141376.23	BCAS3	protein_coding	protein_coding_CDS_not_defined	other	SMG8_KO_1uM
ENST00000623772.1	LINC02875-201	1.02729	-4.5	-1.56806	1.38629e-07	2.01202e-06	4.75602e-07	ENSG00000187013.4	LINC02875	lncRNA	lncRNA	lncRNA	SMG8_KO_1uM
ENST00000682589.1	BRIP1-213	1.63924	-4.5	-1.59398	1.38629e-07	2.01202e-06	4.75602e-07	ENSG00000136492.10	BRIP1	protein_coding	retained_intron	other	SMG8_KO_1uM
ENST00000577598.5	BRIP1-202	1.81512	-4.5	-2.7939	1.38629e-07	2.01202e-06	4.75602e-07	ENSG00000136492.10	BRIP1	protein_coding	protein_coding	coding	SMG8_KO_1uM
ENST00000397786.7	MED13-201	3.90846	-4.5	-0.379631	1.38629e-07	2.01202e-06	4.75602e-07	ENSG00000108510.10	MED13	protein_coding	protein_coding	coding	SMG8_KO_1uM
ENST00000624147.1	ENST00000624147	1.56625	-4.5	-2.00232	1.38629e-07	2.01202e-06	4.75602e-07	ENSG00000279133.1	ENSG00000279133	TEC	TEC	other	SMG8_KO_1uM
ENST00000333483.14	METTL2A-202	3.23191	4.5	0.865625	1.38629e-07	2.01202e-06	4.75602e-07	ENSG00000087995.16	METTL2A	protein_coding	retained_intron	other	SMG8_KO_1uM
ENST00000346027.10	TLK2-203	2.73678	-4.5	-1.52654	1.38629e-07	2.01202e-06	4.75602e-07	ENSG00000146872.19	TLK2	protein_coding	protein_coding	coding	SMG8_KO_1uM
ENST00000617734.1	ENST00000617734	1.09298	4.5	2.48753	1.38629e-07	2.01202e-06	4.75602e-07	ENSG00000277463.1	ENSG00000277463	lncRNA	lncRNA	lncRNA	SMG8_KO_1uM
ENST00000303375.10	MRC2-201	2.9357	-4.5	-1.41594	1.38629e-07	2.01202e-06	4.75602e-07	ENSG00000011028.14	MRC2	protein_coding	protein_coding	coding	SMG8_KO_1uM
ENST00000584031.5	CYB561-219	2.94357	4.5	4.16677	1.38629e-07	2.01202e-06	4.75602e-07	ENSG00000008283.16	CYB561	protein_coding	protein_coding	coding	SMG8_KO_1uM
ENST00000392976.5	CYB561-203	2.6852	-4.5	-4.36438	1.38629e-07	2.01202e-06	4.75602e-07	ENSG00000008283.16	CYB561	protein_coding	protein_coding	coding	SMG8_KO_1uM
ENST00000582297.5	CYB561-216	1.99387	-4.5	-2.10303	1.38629e-07	2.01202e-06	4.75602e-07	ENSG00000008283.16	CYB561	protein_coding	protein_coding	coding	SMG8_KO_1uM
ENST00000290866.10	ACE-202	2.55723	4.5	1.06456	1.38629e-07	2.01202e-06	4.75602e-07	ENSG00000159640.17	ACE	protein_coding	protein_coding	coding	SMG8_KO_1uM
ENST00000431926.7	DCAF7-202	2.82724	4.5	2.03201	1.38629e-07	2.01202e-06	4.75602e-07	ENSG00000136485.16	DCAF7	protein_coding	nonsense_mediated_decay	NMD	SMG8_KO_1uM
ENST00000614556.5	DCAF7-205	3.80369	-4.5	-2.17525	1.38629e-07	2.01202e-06	4.75602e-07	ENSG00000136485.16	DCAF7	protein_coding	protein_coding	coding	SMG8_KO_1uM
ENST00000615512.2	DCAF7-206	2.3416	4.5	3.61848	1.38629e-07	2.01202e-06	4.75602e-07	ENSG00000136485.16	DCAF7	protein_coding	protein_coding	coding	SMG8_KO_1uM
ENST00000580091.2	DCAF7-203	1.53057	4.5	3.17233	1.38629e-07	2.01202e-06	4.75602e-07	ENSG00000136485.16	DCAF7	protein_coding	nonsense_mediated_decay	NMD	SMG8_KO_1uM
ENST00000578507.2	STRADA-208	1.20973	-4.5	-1.66851	1.38629e-07	2.01202e-06	4.75602e-07	ENSG00000266173.7	STRADA	protein_coding	retained_intron	other	SMG8_KO_1uM
ENST00000259006.8	LIMD2-201	1.49169	-4.5	-1.82291	1.38629e-07	2.01202e-06	4.75602e-07	ENSG00000136490.9	LIMD2	protein_coding	protein_coding	coding	SMG8_KO_1uM
ENST00000225726.10	CCDC47-201	3.87731	-4.5	-0.799363	1.38629e-07	2.01202e-06	4.75602e-07	ENSG00000108588.15	CCDC47	protein_coding	protein_coding	coding	SMG8_KO_1uM
ENST00000403162.7	CCDC47-202	3.04089	4.5	2.04935	1.38629e-07	2.01202e-06	4.75602e-07	ENSG00000108588.15	CCDC47	protein_coding	protein_coding	coding	SMG8_KO_1uM
ENST00000389924.7	DDX42-202	4.03026	4.5	0.465549	1.38629e-07	2.01202e-06	4.75602e-07	ENSG00000198231.14	DDX42	protein_coding	protein_coding	coding	SMG8_KO_1uM
ENST00000584261.5	DDX42-217	2.37193	4.5	3.54739	1.38629e-07	2.01202e-06	4.75602e-07	ENSG00000198231.14	DDX42	protein_coding	nonsense_mediated_decay	NMD	SMG8_KO_1uM
ENST00000577940.6	DDX42-203	2.69798	4.5	3.45185	1.38629e-07	2.01202e-06	4.75602e-07	ENSG00000198231.14	DDX42	protein_coding	nonsense_mediated_decay	NMD	SMG8_KO_1uM
ENST00000579511.1	DDX42-208	1.47773	-4.5	-2.9207	1.38629e-07	2.01202e-06	4.75602e-07	ENSG00000198231.14	DDX42	protein_coding	retained_intron	other	SMG8_KO_1uM
ENST00000427159.7	FTSJ3-201	3.75777	4.5	0.715455	1.38629e-07	2.01202e-06	4.75602e-07	ENSG00000108592.17	FTSJ3	protein_coding	protein_coding	coding	SMG8_KO_1uM
ENST00000583283.1	PSMC5-215	1.57635	4.5	2.41284	1.38629e-07	2.01202e-06	4.75602e-07	ENSG00000087191.14	PSMC5	protein_coding	retained_intron	other	SMG8_KO_1uM
ENST00000584536.5	PSMC5-217	2.17473	4.5	3.69236	1.38629e-07	2.01202e-06	4.75602e-07	ENSG00000087191.14	PSMC5	protein_coding	nonsense_mediated_decay	NMD	SMG8_KO_1uM
ENST00000703608.1	PSMC5-222	2.00342	4.5	4.05578	1.38629e-07	2.01202e-06	4.75602e-07	ENSG00000087191.14	PSMC5	protein_coding	nonsense_mediated_decay	NMD	SMG8_KO_1uM
ENST00000578570.5	PSMC5-203	2.40507	4.5	3.19442	1.38629e-07	2.01202e-06	4.75602e-07	ENSG00000087191.14	PSMC5	protein_coding	retained_intron	other	SMG8_KO_1uM
ENST00000584880.6	PSMC5-219	2.36592	4.5	2.31842	1.38629e-07	2.01202e-06	4.75602e-07	ENSG00000087191.14	PSMC5	protein_coding	nonsense_mediated_decay	NMD	SMG8_KO_1uM
ENST00000375812.8	PSMC5-202	2.95192	4.5	2.01586	1.38629e-07	2.01202e-06	4.75602e-07	ENSG00000087191.14	PSMC5	protein_coding	protein_coding	coding	SMG8_KO_1uM
ENST00000703609.1	PSMC5-223	2.79953	4.5	5.48986	1.38629e-07	2.01202e-06	4.75602e-07	ENSG00000087191.14	PSMC5	protein_coding	protein_coding	coding	SMG8_KO_1uM
ENST00000703610.1	PSMC5-224	2.20082	4.5	2.78328	1.38629e-07	2.01202e-06	4.75602e-07	ENSG00000087191.14	PSMC5	protein_coding	nonsense_mediated_decay	NMD	SMG8_KO_1uM
ENST00000703611.1	PSMC5-225	2.93254	4.5	6.22172	1.38629e-07	2.01202e-06	4.75602e-07	ENSG00000087191.14	PSMC5	protein_coding	nonsense_mediated_decay	NMD	SMG8_KO_1uM
ENST00000580063.1	PSMC5-207	2.08399	4.5	4.13011	1.38629e-07	2.01202e-06	4.75602e-07	ENSG00000087191.14	PSMC5	protein_coding	retained_intron	other	SMG8_KO_1uM
ENST00000448276.7	SMARCD2-203	3.72961	-4.5	-1.81129	1.38629e-07	2.01202e-06	4.75602e-07	ENSG00000108604.18	SMARCD2	protein_coding	protein_coding	coding	SMG8_KO_1uM
ENST00000698018.1	SMARCD2-217	1.58948	4.5	2.45858	1.38629e-07	2.01202e-06	4.75602e-07	ENSG00000108604.18	SMARCD2	protein_coding	retained_intron	other	SMG8_KO_1uM
ENST00000580054.1	SMARCD2-207	1.03762	4.5	1.78379	1.38629e-07	2.01202e-06	4.75602e-07	ENSG00000108604.18	SMARCD2	protein_coding	nonsense_mediated_decay	NMD	SMG8_KO_1uM
ENST00000577990.1	SMARCD2-206	2.10031	-4.5	-1.37767	1.38629e-07	2.01202e-06	4.75602e-07	ENSG00000108604.18	SMARCD2	protein_coding	protein_coding	coding	SMG8_KO_1uM
ENST00000584379.6	TEX2-208	3.21989	-4.5	-0.757525	1.38629e-07	2.01202e-06	4.75602e-07	ENSG00000136478.9	TEX2	protein_coding	protein_coding	coding	SMG8_KO_1uM
ENST00000619286.5	MILR1-206	1.96416	4.5	3.32784	1.38629e-07	2.01202e-06	4.75602e-07	ENSG00000271605.6	MILR1	protein_coding	protein_coding	coding	SMG8_KO_1uM
ENST00000539111.7	POLG2-201	2.83569	4.5	0.896263	1.38629e-07	2.01202e-06	4.75602e-07	ENSG00000256525.8	POLG2	protein_coding	protein_coding	coding	SMG8_KO_1uM
ENST00000585104.2	POLG2-209	2.1276	4.5	2.23409	1.38629e-07	2.01202e-06	4.75602e-07	ENSG00000256525.8	POLG2	protein_coding	protein_coding_CDS_not_defined	other	SMG8_KO_1uM
ENST00000582501.5	POLG2-208	1.74947	-4.5	-1.6222	1.38629e-07	2.01202e-06	4.75602e-07	ENSG00000256525.8	POLG2	protein_coding	protein_coding_CDS_not_defined	other	SMG8_KO_1uM
ENST00000577506.5	POLG2-202	1.60673	4.5	2.32244	1.38629e-07	2.01202e-06	4.75602e-07	ENSG00000256525.8	POLG2	protein_coding	protein_coding_CDS_not_defined	other	SMG8_KO_1uM
ENST00000578997.1	POLG2-204	2.10636	4.5	3.81333	1.38629e-07	2.01202e-06	4.75602e-07	ENSG00000256525.8	POLG2	protein_coding	nonsense_mediated_decay	NMD	SMG8_KO_1uM
ENST00000225792.10	DDX5-201	3.16999	-4.5	-8.13048	1.38629e-07	2.01202e-06	4.75602e-07	ENSG00000108654.16	DDX5	protein_coding	protein_coding	coding	SMG8_KO_1uM
ENST00000450599.7	DDX5-202	1.99108	-4.5	-3.61992	1.38629e-07	2.01202e-06	4.75602e-07	ENSG00000108654.16	DDX5	protein_coding	protein_coding	coding	SMG8_KO_1uM
ENST00000540698.6	DDX5-203	3.80592	-4.5	-2.52987	1.38629e-07	2.01202e-06	4.75602e-07	ENSG00000108654.16	DDX5	protein_coding	nonsense_mediated_decay	NMD	SMG8_KO_1uM
ENST00000581693.5	DDX5-218	3.8696	-4.5	-1.70282	1.38629e-07	2.01202e-06	4.75602e-07	ENSG00000108654.16	DDX5	protein_coding	nonsense_mediated_decay	NMD	SMG8_KO_1uM
ENST00000578491.2	DDX5-208	3.21164	-4.5	-1.07912	1.38629e-07	2.01202e-06	4.75602e-07	ENSG00000108654.16	DDX5	protein_coding	retained_intron	other	SMG8_KO_1uM
ENST00000578400.5	DDX5-207	2.57381	-4.5	-4.30446	1.38629e-07	2.01202e-06	4.75602e-07	ENSG00000108654.16	DDX5	protein_coding	nonsense_mediated_decay	NMD	SMG8_KO_1uM
ENST00000581697.5	DDX5-219	2.83693	-4.5	-5.99281	1.38629e-07	2.01202e-06	4.75602e-07	ENSG00000108654.16	DDX5	protein_coding	protein_coding	coding	SMG8_KO_1uM
ENST00000579860.5	CEP95-208	2.51461	4.5	3.10599	1.38629e-07	2.01202e-06	4.75602e-07	ENSG00000258890.8	CEP95	protein_coding	nonsense_mediated_decay	NMD	SMG8_KO_1uM
ENST00000580188.1	CEP95-209	1.9822	4.5	2.04506	1.38629e-07	2.01202e-06	4.75602e-07	ENSG00000258890.8	CEP95	protein_coding	protein_coding	coding	SMG8_KO_1uM
ENST00000556440.7	CEP95-202	3.49495	4.5	1.34964	1.38629e-07	2.01202e-06	4.75602e-07	ENSG00000258890.8	CEP95	protein_coding	protein_coding	coding	SMG8_KO_1uM
ENST00000553956.6	CEP95-201	3.17949	4.5	4.14111	1.38629e-07	2.01202e-06	4.75602e-07	ENSG00000258890.8	CEP95	protein_coding	nonsense_mediated_decay	NMD	SMG8_KO_1uM
ENST00000582724.1	CEP95-215	1.65995	4.5	2.16544	1.38629e-07	2.01202e-06	4.75602e-07	ENSG00000258890.8	CEP95	protein_coding	protein_coding	coding	SMG8_KO_1uM
ENST00000577960.1	CEP95-204	1.62493	4.5	3.01279	1.38629e-07	2.01202e-06	4.75602e-07	ENSG00000258890.8	CEP95	protein_coding	nonsense_mediated_decay	NMD	SMG8_KO_1uM
ENST00000262435.14	SMURF2-201	3.93217	-4.5	-0.83549	1.38629e-07	2.01202e-06	4.75602e-07	ENSG00000108854.16	SMURF2	protein_coding	protein_coding	coding	SMG8_KO_1uM
ENST00000578386.5	SMURF2-203	3.81959	4.5	1.19092	1.38629e-07	2.01202e-06	4.75602e-07	ENSG00000108854.16	SMURF2	protein_coding	nonsense_mediated_decay	NMD	SMG8_KO_1uM
ENST00000578492.5	ARHGAP27P1-BPTFP1-KPNA2P3-201	2.57291	4.5	1.28457	1.38629e-07	2.01202e-06	4.75602e-07	ENSG00000215769.8	ARHGAP27P1-BPTFP1-KPNA2P3	lncRNA	lncRNA	lncRNA	SMG8_KO_1uM
ENST00000578036.5	ENST00000578036	2.4771	4.5	2.05157	1.38629e-07	2.01202e-06	4.75602e-07	ENSG00000291117.1	ENSG00000291117	lncRNA	lncRNA	lncRNA	SMG8_KO_1uM
ENST00000701190.1	ENST00000701190	2.49469	4.5	4.08514	1.38629e-07	2.01202e-06	4.75602e-07	ENSG00000291117.1	ENSG00000291117	lncRNA	lncRNA	lncRNA	SMG8_KO_1uM
ENST00000584306.6	LRRC37A3-211	2.49202	4.5	2.33671	1.38629e-07	2.01202e-06	4.75602e-07	ENSG00000176809.11	LRRC37A3	protein_coding	protein_coding	coding	SMG8_KO_1uM
ENST00000339474.9	LRRC37A3-203	2.41789	4.5	3.11624	1.38629e-07	2.01202e-06	4.75602e-07	ENSG00000176809.11	LRRC37A3	protein_coding	protein_coding	coding	SMG8_KO_1uM
ENST00000580464.1	LRRC37A3-208	1.53586	4.5	2.19189	1.38629e-07	2.01202e-06	4.75602e-07	ENSG00000176809.11	LRRC37A3	protein_coding	protein_coding	coding	SMG8_KO_1uM
ENST00000684992.1	AMZ2P1-204	1.4075	-4.5	-2.39993	1.38629e-07	2.01202e-06	4.75602e-07	ENSG00000291140.1	AMZ2P1	lncRNA	lncRNA	lncRNA	SMG8_KO_1uM
ENST00000439174.7	GNA13-201	3.69682	-4.5	-0.882662	1.38629e-07	2.01202e-06	4.75602e-07	ENSG00000120063.10	GNA13	protein_coding	protein_coding	coding	SMG8_KO_1uM
ENST00000638125.1	RGS9-212	1.99502	-4.5	-1.76287	1.38629e-07	2.01202e-06	4.75602e-07	ENSG00000108370.17	RGS9	protein_coding	protein_coding_CDS_not_defined	other	SMG8_KO_1uM
ENST00000618960.4	AXIN2-208	2.76929	-4.5	-2.50817	1.38629e-07	2.01202e-06	4.75602e-07	ENSG00000168646.14	AXIN2	protein_coding	protein_coding	coding	SMG8_KO_1uM
ENST00000535342.7	CEP112-203	2.67806	4.5	1.4025	1.38629e-07	2.01202e-06	4.75602e-07	ENSG00000154240.17	CEP112	protein_coding	protein_coding	coding	SMG8_KO_1uM
ENST00000413366.8	PRKCA-202	3.08465	-4.5	-1.23417	1.38629e-07	2.01202e-06	4.75602e-07	ENSG00000154229.12	PRKCA	protein_coding	protein_coding	coding	SMG8_KO_1uM
ENST00000356126.8	PSMD12-201	3.43956	-4.5	-1.32	1.38629e-07	2.01202e-06	4.75602e-07	ENSG00000197170.10	PSMD12	protein_coding	protein_coding	coding	SMG8_KO_1uM
ENST00000357146.4	PSMD12-202	3.61988	-4.5	-0.405401	1.38629e-07	2.01202e-06	4.75602e-07	ENSG00000197170.10	PSMD12	protein_coding	protein_coding	coding	SMG8_KO_1uM
ENST00000584008.5	PSMD12-207	2.83478	4.5	3.01063	1.38629e-07	2.01202e-06	4.75602e-07	ENSG00000197170.10	PSMD12	protein_coding	nonsense_mediated_decay	NMD	SMG8_KO_1uM
ENST00000581618.1	PSMD12-206	1.68877	4.5	2.34167	1.38629e-07	2.01202e-06	4.75602e-07	ENSG00000197170.10	PSMD12	protein_coding	protein_coding_CDS_not_defined	other	SMG8_KO_1uM
ENST00000580974.5	PITPNC1-202	2.37266	-4.5	-2.89169	1.38629e-07	2.01202e-06	4.75602e-07	ENSG00000154217.16	PITPNC1	protein_coding	protein_coding	coding	SMG8_KO_1uM
ENST00000578527.1	PITPNC1-201	2.78778	4.5	0.838585	1.38629e-07	2.01202e-06	4.75602e-07	ENSG00000154217.16	PITPNC1	protein_coding	retained_intron	other	SMG8_KO_1uM
ENST00000253247.9	NOL11-201	3.62897	-4.5	-1.11862	1.38629e-07	2.01202e-06	4.75602e-07	ENSG00000130935.10	NOL11	protein_coding	protein_coding	coding	SMG8_KO_1uM
ENST00000581375.5	NOL11-206	3.43535	-4.5	-0.754124	1.38629e-07	2.01202e-06	4.75602e-07	ENSG00000130935.10	NOL11	protein_coding	nonsense_mediated_decay	NMD	SMG8_KO_1uM
ENST00000306378.11	BPTF-201	3.26852	-4.5	-1.12648	1.38629e-07	2.01202e-06	4.75602e-07	ENSG00000171634.19	BPTF	protein_coding	protein_coding	coding	SMG8_KO_1uM
ENST00000342579.8	BPTF-203	3.04425	-4.5	-2.07628	1.38629e-07	2.01202e-06	4.75602e-07	ENSG00000171634.19	BPTF	protein_coding	protein_coding	coding	SMG8_KO_1uM
ENST00000536693.1	C17orf58-203	2.54541	-4.5	-1.1397	1.38629e-07	2.01202e-06	4.75602e-07	ENSG00000186665.10	C17orf58	protein_coding	retained_intron	other	SMG8_KO_1uM
ENST00000676902.1	KPNA2-211	2.19202	-4.5	-2.20683	1.38629e-07	2.01202e-06	4.75602e-07	ENSG00000182481.10	KPNA2	protein_coding	retained_intron	other	SMG8_KO_1uM
ENST00000677419.1	KPNA2-214	1.94722	-4.5	-2.07039	1.38629e-07	2.01202e-06	4.75602e-07	ENSG00000182481.10	KPNA2	protein_coding	retained_intron	other	SMG8_KO_1uM
ENST00000330459.8	KPNA2-201	4.23632	-4.5	-1.33756	1.38629e-07	2.01202e-06	4.75602e-07	ENSG00000182481.10	KPNA2	protein_coding	protein_coding	coding	SMG8_KO_1uM
ENST00000620266.1	ENST00000620266	3.16269	-4.5	-0.537018	1.38629e-07	2.01202e-06	4.75602e-07	ENSG00000278730.1	ENSG00000278730	lncRNA	lncRNA	lncRNA	SMG8_KO_1uM
ENST00000392720.6	AMZ2-203	3.20609	-4.5	-1.16202	1.38629e-07	2.01202e-06	4.75602e-07	ENSG00000196704.14	AMZ2	protein_coding	protein_coding	coding	SMG8_KO_1uM
ENST00000359904.8	AMZ2-202	3.22825	-4.5	-0.478577	1.38629e-07	2.01202e-06	4.75602e-07	ENSG00000196704.14	AMZ2	protein_coding	protein_coding	coding	SMG8_KO_1uM
ENST00000448504.6	ARSG-201	2.26925	-4.5	-1.41036	1.38629e-07	2.01202e-06	4.75602e-07	ENSG00000141337.13	ARSG	protein_coding	protein_coding	coding	SMG8_KO_1uM
ENST00000621439.5	ARSG-208	2.48222	-4.5	-0.819273	1.38629e-07	2.01202e-06	4.75602e-07	ENSG00000141337.13	ARSG	protein_coding	protein_coding	coding	SMG8_KO_1uM
ENST00000580666.6	SLC16A6-202	2.61309	-4.5	-1.4212	1.38629e-07	2.01202e-06	4.75602e-07	ENSG00000108932.13	SLC16A6	protein_coding	protein_coding	coding	SMG8_KO_1uM
ENST00000262139.10	WIPI1-201	3.08745	4.5	0.837344	1.38629e-07	2.01202e-06	4.75602e-07	ENSG00000070540.13	WIPI1	protein_coding	protein_coding	coding	SMG8_KO_1uM
ENST00000587731.1	WIPI1-205	1.60051	4.5	1.43897	1.38629e-07	2.01202e-06	4.75602e-07	ENSG00000070540.13	WIPI1	protein_coding	retained_intron	other	SMG8_KO_1uM
ENST00000592194.1	PRKAR1A-219	2.36399	-4.5	-1.90783	1.38629e-07	2.01202e-06	4.75602e-07	ENSG00000108946.16	PRKAR1A	protein_coding	retained_intron	other	SMG8_KO_1uM
ENST00000589228.6	PRKAR1A-216	2.67052	-4.5	-2.47918	1.38629e-07	2.01202e-06	4.75602e-07	ENSG00000108946.16	PRKAR1A	protein_coding	protein_coding	coding	SMG8_KO_1uM
ENST00000588178.6	PRKAR1A-213	4.12793	-4.5	-1.05349	1.38629e-07	2.01202e-06	4.75602e-07	ENSG00000108946.16	PRKAR1A	protein_coding	protein_coding	coding	SMG8_KO_1uM
ENST00000519732.5	ABCA10-203	1.28338	4.5	2.56208	1.38629e-07	2.01202e-06	4.75602e-07	ENSG00000154263.18	ABCA10	protein_coding	protein_coding_CDS_not_defined	other	SMG8_KO_1uM
ENST00000586995.5	ABCA5-204	2.14179	4.5	3.06663	1.38629e-07	2.01202e-06	4.75602e-07	ENSG00000154265.16	ABCA5	protein_coding	nonsense_mediated_decay	NMD	SMG8_KO_1uM
ENST00000245479.3	SOX9-201	3.94168	-4.5	-0.68112	1.38629e-07	2.01202e-06	4.75602e-07	ENSG00000125398.8	SOX9	protein_coding	protein_coding	coding	SMG8_KO_1uM
ENST00000649350.1	LINC00511-261	2.10351	4.5	3.75439	1.38629e-07	2.01202e-06	4.75602e-07	ENSG00000227036.10	LINC00511	lncRNA	lncRNA	lncRNA	SMG8_KO_1uM
ENST00000649793.2	LINC00511-274	2.34487	-4.5	-3.46166	1.38629e-07	2.01202e-06	4.75602e-07	ENSG00000227036.10	LINC00511	lncRNA	lncRNA	lncRNA	SMG8_KO_1uM
ENST00000647652.1	LINC00511-220	1.93314	4.5	1.22882	1.38629e-07	2.01202e-06	4.75602e-07	ENSG00000227036.10	LINC00511	lncRNA	lncRNA	lncRNA	SMG8_KO_1uM
ENST00000577773.3	LINC00511-203	1.49467	4.5	2.6086	1.38629e-07	2.01202e-06	4.75602e-07	ENSG00000227036.10	LINC00511	lncRNA	lncRNA	lncRNA	SMG8_KO_1uM
ENST00000648428.1	LINC00511-238	1.35806	4.5	2.49316	1.38629e-07	2.01202e-06	4.75602e-07	ENSG00000227036.10	LINC00511	lncRNA	lncRNA	lncRNA	SMG8_KO_1uM
ENST00000581581.1	SLC39A11-211	1.46745	4.5	2.18103	1.38629e-07	2.01202e-06	4.75602e-07	ENSG00000133195.12	SLC39A11	protein_coding	protein_coding	coding	SMG8_KO_1uM
ENST00000299886.9	COG1-201	3.41249	4.5	1.19024	1.38629e-07	2.01202e-06	4.75602e-07	ENSG00000166685.13	COG1	protein_coding	protein_coding	coding	SMG8_KO_1uM
ENST00000438720.7	COG1-202	2.18064	-4.5	-1.31263	1.38629e-07	2.01202e-06	4.75602e-07	ENSG00000166685.13	COG1	protein_coding	protein_coding	coding	SMG8_KO_1uM
ENST00000582587.2	COG1-207	1.98222	4.5	2.97339	1.38629e-07	2.01202e-06	4.75602e-07	ENSG00000166685.13	COG1	protein_coding	nonsense_mediated_decay	NMD	SMG8_KO_1uM
ENST00000403627.7	FAM104A-201	3.32552	-4.5	-1.06238	1.38629e-07	2.01202e-06	4.75602e-07	ENSG00000133193.13	FAM104A	protein_coding	protein_coding	coding	SMG8_KO_1uM
ENST00000535032.7	C17orf80-205	3.02377	-4.5	-1.60355	1.38629e-07	2.01202e-06	4.75602e-07	ENSG00000141219.16	C17orf80	protein_coding	protein_coding	coding	SMG8_KO_1uM
ENST00000335793.4	CDC42EP4-201	3.52997	-4.5	-0.963802	1.38629e-07	2.01202e-06	4.75602e-07	ENSG00000179604.10	CDC42EP4	protein_coding	protein_coding	coding	SMG8_KO_1uM
ENST00000580315.1	CDC42EP4-205	1.91214	-4.5	-1.17182	1.38629e-07	2.01202e-06	4.75602e-07	ENSG00000179604.10	CDC42EP4	protein_coding	protein_coding	coding	SMG8_KO_1uM
ENST00000441391.6	TTYH2-202	1.8814	-4.5	-1.71221	1.38629e-07	2.01202e-06	4.75602e-07	ENSG00000141540.11	TTYH2	protein_coding	protein_coding	coding	SMG8_KO_1uM
ENST00000481232.2	GPRC5C-205	2.16328	4.5	1.71744	1.38629e-07	2.01202e-06	4.75602e-07	ENSG00000170412.18	GPRC5C	protein_coding	protein_coding	coding	SMG8_KO_1uM
ENST00000582473.2	GPRC5C-210	2.04013	4.5	0.732504	1.38629e-07	2.01202e-06	4.75602e-07	ENSG00000170412.18	GPRC5C	protein_coding	protein_coding	coding	SMG8_KO_1uM
ENST00000482723.1	GPRC5C-206	1.96969	-4.5	-1.12558	1.38629e-07	2.01202e-06	4.75602e-07	ENSG00000170412.18	GPRC5C	protein_coding	retained_intron	other	SMG8_KO_1uM
ENST00000392613.10	RAB37-204	2.18612	-4.5	-2.92052	1.38629e-07	2.01202e-06	4.75602e-07	ENSG00000172794.20	RAB37	protein_coding	protein_coding	coding	SMG8_KO_1uM
ENST00000262613.10	SLC9A3R1-201	3.6855	-4.5	-0.723255	1.38629e-07	2.01202e-06	4.75602e-07	ENSG00000109062.12	SLC9A3R1	protein_coding	protein_coding	coding	SMG8_KO_1uM
ENST00000580301.5	NAT9-210	2.97591	4.5	1.28411	1.38629e-07	2.01202e-06	4.75602e-07	ENSG00000109065.12	NAT9	protein_coding	protein_coding	coding	SMG8_KO_1uM
ENST00000583834.5	NAT9-225	2.09047	-4.5	-2.26075	1.38629e-07	2.01202e-06	4.75602e-07	ENSG00000109065.12	NAT9	protein_coding	retained_intron	other	SMG8_KO_1uM
ENST00000583476.5	NAT9-222	1.84104	4.5	1.566	1.38629e-07	2.01202e-06	4.75602e-07	ENSG00000109065.12	NAT9	protein_coding	protein_coding	coding	SMG8_KO_1uM
ENST00000578862.5	NAT9-205	1.44416	4.5	2.82371	1.38629e-07	2.01202e-06	4.75602e-07	ENSG00000109065.12	NAT9	protein_coding	retained_intron	other	SMG8_KO_1uM
ENST00000293190.10	GRIN2C-201	1.56066	-4.5	-2.2314	1.38629e-07	2.01202e-06	4.75602e-07	ENSG00000161509.14	GRIN2C	protein_coding	protein_coding	coding	SMG8_KO_1uM
ENST00000584176.1	GRIN2C-204	1.1906	-4.5	-2.24091	1.38629e-07	2.01202e-06	4.75602e-07	ENSG00000161509.14	GRIN2C	protein_coding	retained_intron	other	SMG8_KO_1uM
ENST00000293195.10	FDXR-201	3.20815	-4.5	-2.22686	1.38629e-07	2.01202e-06	4.75602e-07	ENSG00000161513.12	FDXR	protein_coding	protein_coding	coding	SMG8_KO_1uM
ENST00000583881.5	FDXR-218	2.19358	4.5	2.86926	1.38629e-07	2.01202e-06	4.75602e-07	ENSG00000161513.12	FDXR	protein_coding	nonsense_mediated_decay	NMD	SMG8_KO_1uM
ENST00000579482.5	FDXR-209	1.9385	4.5	2.11132	1.38629e-07	2.01202e-06	4.75602e-07	ENSG00000161513.12	FDXR	protein_coding	nonsense_mediated_decay	NMD	SMG8_KO_1uM
ENST00000577509.5	FDXR-206	2.50306	4.5	3.8344	1.38629e-07	2.01202e-06	4.75602e-07	ENSG00000161513.12	FDXR	protein_coding	nonsense_mediated_decay	NMD	SMG8_KO_1uM
ENST00000442102.6	FDXR-204	2.21993	4.5	2.08469	1.38629e-07	2.01202e-06	4.75602e-07	ENSG00000161513.12	FDXR	protein_coding	protein_coding	coding	SMG8_KO_1uM
ENST00000582710.5	FDXR-216	1.8952	4.5	2.11215	1.38629e-07	2.01202e-06	4.75602e-07	ENSG00000161513.12	FDXR	protein_coding	nonsense_mediated_decay	NMD	SMG8_KO_1uM
ENST00000614341.5	USH1G-202	2.09614	-4.5	-1.21474	1.38629e-07	2.01202e-06	4.75602e-07	ENSG00000182040.9	USH1G	protein_coding	protein_coding	coding	SMG8_KO_1uM
ENST00000578002.1	HID1-211	0.936334	4.5	1.63973	1.38629e-07	2.01202e-06	4.75602e-07	ENSG00000167861.16	HID1	protein_coding	protein_coding_CDS_not_defined	other	SMG8_KO_1uM
ENST00000584208.5	MRPL58-204	1.72013	-4.5	-1.26807	1.38629e-07	2.01202e-06	4.75602e-07	ENSG00000167862.10	MRPL58	protein_coding	protein_coding	coding	SMG8_KO_1uM
ENST00000301585.10	MRPL58-201	3.15123	-4.5	-1.00324	1.38629e-07	2.01202e-06	4.75602e-07	ENSG00000167862.10	MRPL58	protein_coding	protein_coding	coding	SMG8_KO_1uM
ENST00000301587.9	ATP5PD-201	3.70431	-4.5	-0.832024	1.38629e-07	2.01202e-06	4.75602e-07	ENSG00000167863.12	ATP5PD	protein_coding	protein_coding	coding	SMG8_KO_1uM
ENST00000450736.6	SLC16A5-202	3.10739	4.5	0.860056	1.38629e-07	2.01202e-06	4.75602e-07	ENSG00000170190.16	SLC16A5	protein_coding	protein_coding	coding	SMG8_KO_1uM
ENST00000538213.6	SLC16A5-203	2.60196	-4.5	-1.02911	1.38629e-07	2.01202e-06	4.75602e-07	ENSG00000170190.16	SLC16A5	protein_coding	protein_coding	coding	SMG8_KO_1uM
ENST00000245543.6	ARMC7-201	3.17364	-4.5	-0.678046	1.38629e-07	2.01202e-06	4.75602e-07	ENSG00000125449.7	ARMC7	protein_coding	protein_coding	coding	SMG8_KO_1uM
ENST00000582136.5	ARMC7-204	3.01329	4.5	2.65651	1.38629e-07	2.01202e-06	4.75602e-07	ENSG00000125449.7	ARMC7	protein_coding	protein_coding	coding	SMG8_KO_1uM
ENST00000579096.1	ARMC7-202	1.98513	4.5	3.36092	1.38629e-07	2.01202e-06	4.75602e-07	ENSG00000125449.7	ARMC7	protein_coding	protein_coding_CDS_not_defined	other	SMG8_KO_1uM
ENST00000582160.5	NT5C-210	2.5685	4.5	1.90348	1.38629e-07	2.01202e-06	4.75602e-07	ENSG00000125458.7	NT5C	protein_coding	protein_coding	coding	SMG8_KO_1uM
ENST00000245552.7	NT5C-201	3.28869	4.5	1.40291	1.38629e-07	2.01202e-06	4.75602e-07	ENSG00000125458.7	NT5C	protein_coding	protein_coding	coding	SMG8_KO_1uM
ENST00000580758.5	NT5C-209	2.4871	4.5	4.64472	1.38629e-07	2.01202e-06	4.75602e-07	ENSG00000125458.7	NT5C	protein_coding	nonsense_mediated_decay	NMD	SMG8_KO_1uM
ENST00000583655.5	NT5C-213	3.09788	4.5	2.77375	1.38629e-07	2.01202e-06	4.75602e-07	ENSG00000125458.7	NT5C	protein_coding	retained_intron	other	SMG8_KO_1uM
ENST00000582744.5	NT5C-212	3.2094	4.5	5.34175	1.38629e-07	2.01202e-06	4.75602e-07	ENSG00000125458.7	NT5C	protein_coding	nonsense_mediated_decay	NMD	SMG8_KO_1uM
ENST00000582170.1	NT5C-211	1.92485	4.5	2.54542	1.38629e-07	2.01202e-06	4.75602e-07	ENSG00000125458.7	NT5C	protein_coding	protein_coding	coding	SMG8_KO_1uM
ENST00000578337.1	NT5C-204	1.85275	4.5	2.06488	1.38629e-07	2.01202e-06	4.75602e-07	ENSG00000125458.7	NT5C	protein_coding	protein_coding	coding	SMG8_KO_1uM
ENST00000578095.1	NT5C-203	2.33753	4.5	2.58027	1.38629e-07	2.01202e-06	4.75602e-07	ENSG00000125458.7	NT5C	protein_coding	retained_intron	other	SMG8_KO_1uM
ENST00000579082.1	NT5C-207	2.45438	4.5	4.57304	1.38629e-07	2.01202e-06	4.75602e-07	ENSG00000125458.7	NT5C	protein_coding	protein_coding_CDS_not_defined	other	SMG8_KO_1uM
ENST00000625094.1	ENST00000625094	1.70747	4.5	1.47632	1.38629e-07	2.01202e-06	4.75602e-07	ENSG00000279035.1	ENSG00000279035	TEC	TEC	other	SMG8_KO_1uM
ENST00000409753.8	JPT1-203	3.599	-4.5	-2.4343	1.38629e-07	2.01202e-06	4.75602e-07	ENSG00000189159.16	JPT1	protein_coding	protein_coding	coding	SMG8_KO_1uM
ENST00000304834.11	JPT1-201	2.41287	4.5	3.14442	1.38629e-07	2.01202e-06	4.75602e-07	ENSG00000189159.16	JPT1	protein_coding	nonsense_mediated_decay	NMD	SMG8_KO_1uM
ENST00000420826.7	SUMO2-202	3.8369	-4.5	-1.36702	1.38629e-07	2.01202e-06	4.75602e-07	ENSG00000188612.12	SUMO2	protein_coding	protein_coding	coding	SMG8_KO_1uM
ENST00000314523.7	SUMO2-201	3.94558	-4.5	-1.44946	1.38629e-07	2.01202e-06	4.75602e-07	ENSG00000188612.12	SUMO2	protein_coding	protein_coding	coding	SMG8_KO_1uM
ENST00000578238.2	SUMO2-203	3.47219	-4.5	-1.08668	1.38629e-07	2.01202e-06	4.75602e-07	ENSG00000188612.12	SUMO2	protein_coding	protein_coding	coding	SMG8_KO_1uM
ENST00000245544.9	NUP85-201	3.45298	-4.5	-0.57051	1.38629e-07	2.01202e-06	4.75602e-07	ENSG00000125450.11	NUP85	protein_coding	protein_coding	coding	SMG8_KO_1uM
ENST00000449421.6	NUP85-202	2.03516	4.5	2.19114	1.38629e-07	2.01202e-06	4.75602e-07	ENSG00000125450.11	NUP85	protein_coding	protein_coding_CDS_not_defined	other	SMG8_KO_1uM
ENST00000581104.5	NUP85-216	2.51633	4.5	1.12857	1.38629e-07	2.01202e-06	4.75602e-07	ENSG00000125450.11	NUP85	protein_coding	nonsense_mediated_decay	NMD	SMG8_KO_1uM
ENST00000577645.5	NUP85-206	1.8268	4.5	1.90576	1.38629e-07	2.01202e-06	4.75602e-07	ENSG00000125450.11	NUP85	protein_coding	retained_intron	other	SMG8_KO_1uM
ENST00000580879.5	NUP85-215	2.17159	4.5	3.86249	1.38629e-07	2.01202e-06	4.75602e-07	ENSG00000125450.11	NUP85	protein_coding	nonsense_mediated_decay	NMD	SMG8_KO_1uM
ENST00000581335.1	NUP85-217	1.63379	4.5	2.2892	1.38629e-07	2.01202e-06	4.75602e-07	ENSG00000125450.11	NUP85	protein_coding	protein_coding_CDS_not_defined	other	SMG8_KO_1uM
ENST00000540768.5	NUP85-203	2.90774	4.5	3.03526	1.38629e-07	2.01202e-06	4.75602e-07	ENSG00000125450.11	NUP85	protein_coding	protein_coding	coding	SMG8_KO_1uM
ENST00000582681.1	NUP85-218	1.61521	4.5	1.95953	1.38629e-07	2.01202e-06	4.75602e-07	ENSG00000125450.11	NUP85	protein_coding	retained_intron	other	SMG8_KO_1uM
ENST00000578987.1	NUP85-209	1.8638	4.5	1.92797	1.38629e-07	2.01202e-06	4.75602e-07	ENSG00000125450.11	NUP85	protein_coding	nonsense_mediated_decay	NMD	SMG8_KO_1uM
ENST00000621870.4	GGA3-223	2.79663	4.5	3.08197	1.38629e-07	2.01202e-06	4.75602e-07	ENSG00000125447.18	GGA3	protein_coding	nonsense_mediated_decay	NMD	SMG8_KO_1uM
ENST00000584243.5	GGA3-218	1.45085	4.5	2.03915	1.38629e-07	2.01202e-06	4.75602e-07	ENSG00000125447.18	GGA3	protein_coding	nonsense_mediated_decay	NMD	SMG8_KO_1uM
ENST00000245539.11	MRPS7-201	3.41849	-4.5	-0.941264	1.38629e-07	2.01202e-06	4.75602e-07	ENSG00000125445.11	MRPS7	protein_coding	protein_coding	coding	SMG8_KO_1uM
ENST00000581993.5	MRPS7-205	2.71232	4.5	1.87457	1.38629e-07	2.01202e-06	4.75602e-07	ENSG00000125445.11	MRPS7	protein_coding	protein_coding	coding	SMG8_KO_1uM
ENST00000584678.1	MRPS7-207	2.20348	4.5	1.78119	1.38629e-07	2.01202e-06	4.75602e-07	ENSG00000125445.11	MRPS7	protein_coding	protein_coding	coding	SMG8_KO_1uM
ENST00000579194.6	MIF4GD-207	2.42222	4.5	0.825921	1.38629e-07	2.01202e-06	4.75602e-07	ENSG00000125457.15	MIF4GD	protein_coding	protein_coding	coding	SMG8_KO_1uM
ENST00000585075.1	MIF4GD-DT-202	1.93764	-4.5	-1.20153	1.38629e-07	2.01202e-06	4.75602e-07	ENSG00000263843.1	MIF4GD-DT	lncRNA	lncRNA	lncRNA	SMG8_KO_1uM
ENST00000316804.10	GRB2-202	3.8712	-4.5	-1.10615	1.38629e-07	2.01202e-06	4.75602e-07	ENSG00000177885.15	GRB2	protein_coding	protein_coding	coding	SMG8_KO_1uM
ENST00000582455.5	TMEM94-224	1.30429	4.5	1.76871	1.38629e-07	2.01202e-06	4.75602e-07	ENSG00000177728.17	TMEM94	protein_coding	protein_coding	coding	SMG8_KO_1uM
ENST00000321617.8	CASKIN2-201	3.34437	4.5	0.205904	1.38629e-07	2.01202e-06	4.75602e-07	ENSG00000177303.10	CASKIN2	protein_coding	protein_coding	coding	SMG8_KO_1uM
ENST00000580021.1	CASKIN2-203	1.19147	4.5	1.55714	1.38629e-07	2.01202e-06	4.75602e-07	ENSG00000177303.10	CASKIN2	protein_coding	retained_intron	other	SMG8_KO_1uM
ENST00000545228.3	TSEN54-203	2.15878	-4.5	-2.63251	1.38629e-07	2.01202e-06	4.75602e-07	ENSG00000182173.14	TSEN54	protein_coding	protein_coding	coding	SMG8_KO_1uM
ENST00000392550.8	LLGL2-203	3.18383	-4.5	-1.84117	1.38629e-07	2.01202e-06	4.75602e-07	ENSG00000073350.14	LLGL2	protein_coding	protein_coding	coding	SMG8_KO_1uM
ENST00000579392.5	LLGL2-214	1.84364	4.5	1.00826	1.38629e-07	2.01202e-06	4.75602e-07	ENSG00000073350.14	LLGL2	protein_coding	protein_coding	coding	SMG8_KO_1uM
ENST00000577500.5	LLGL2-207	3.14961	4.5	1.78193	1.38629e-07	2.01202e-06	4.75602e-07	ENSG00000073350.14	LLGL2	protein_coding	retained_intron	other	SMG8_KO_1uM
ENST00000317905.10	RECQL5-201	2.70611	-4.5	-2.36367	1.38629e-07	2.01202e-06	4.75602e-07	ENSG00000108469.15	RECQL5	protein_coding	protein_coding	coding	SMG8_KO_1uM
ENST00000582464.5	RECQL5-215	1.37237	4.5	2.68543	1.38629e-07	2.01202e-06	4.75602e-07	ENSG00000108469.15	RECQL5	protein_coding	nonsense_mediated_decay	NMD	SMG8_KO_1uM
ENST00000420326.6	RECQL5-203	2.25127	4.5	4.76104	1.38629e-07	2.01202e-06	4.75602e-07	ENSG00000108469.15	RECQL5	protein_coding	protein_coding	coding	SMG8_KO_1uM
ENST00000340830.9	RECQL5-202	2.68966	4.5	5.58698	1.38629e-07	2.01202e-06	4.75602e-07	ENSG00000108469.15	RECQL5	protein_coding	protein_coding	coding	SMG8_KO_1uM
ENST00000578354.5	SAP30BP-206	1.95449	4.5	2.08542	1.38629e-07	2.01202e-06	4.75602e-07	ENSG00000161526.15	SAP30BP	protein_coding	protein_coding_CDS_not_defined	other	SMG8_KO_1uM
ENST00000293208.13	SAP30BP-201	2.78252	4.5	2.27086	1.38629e-07	2.01202e-06	4.75602e-07	ENSG00000161526.15	SAP30BP	protein_coding	nonsense_mediated_decay	NMD	SMG8_KO_1uM
ENST00000580322.5	SAP30BP-212	2.2987	4.5	1.43654	1.38629e-07	2.01202e-06	4.75602e-07	ENSG00000161526.15	SAP30BP	protein_coding	nonsense_mediated_decay	NMD	SMG8_KO_1uM
ENST00000584240.5	SAP30BP-223	1.2536	4.5	1.91492	1.38629e-07	2.01202e-06	4.75602e-07	ENSG00000161526.15	SAP30BP	protein_coding	protein_coding	coding	SMG8_KO_1uM
ENST00000200181.8	ITGB4-201	3.47554	4.5	1.26584	1.38629e-07	2.01202e-06	4.75602e-07	ENSG00000132470.14	ITGB4	protein_coding	protein_coding	coding	SMG8_KO_1uM
ENST00000450894.7	ITGB4-203	4.45277	4.5	1.35631	1.38629e-07	2.01202e-06	4.75602e-07	ENSG00000132470.14	ITGB4	protein_coding	protein_coding	coding	SMG8_KO_1uM
ENST00000584558.5	ITGB4-212	2.55982	4.5	3.84991	1.38629e-07	2.01202e-06	4.75602e-07	ENSG00000132470.14	ITGB4	protein_coding	protein_coding_CDS_not_defined	other	SMG8_KO_1uM
ENST00000584025.1	ITGB4-210	1.9442	4.5	3.11434	1.38629e-07	2.01202e-06	4.75602e-07	ENSG00000132470.14	ITGB4	protein_coding	retained_intron	other	SMG8_KO_1uM
ENST00000583327.2	ITGB4-209	3.2634	4.5	1.72242	1.38629e-07	2.01202e-06	4.75602e-07	ENSG00000132470.14	ITGB4	protein_coding	protein_coding_CDS_not_defined	other	SMG8_KO_1uM
ENST00000587707.2	GALK1-204	1.8279	4.5	3.25144	1.38629e-07	2.01202e-06	4.75602e-07	ENSG00000108479.13	GALK1	protein_coding	nonsense_mediated_decay	NMD	SMG8_KO_1uM
ENST00000254810.8	H3-3B-201	4.15799	-4.5	-0.947079	1.38629e-07	2.01202e-06	4.75602e-07	ENSG00000132475.10	H3-3B	protein_coding	protein_coding	coding	SMG8_KO_1uM
ENST00000593254.1	H3-3B-213	4.02355	-4.5	-0.897303	1.38629e-07	2.01202e-06	4.75602e-07	ENSG00000132475.10	H3-3B	protein_coding	protein_coding_CDS_not_defined	other	SMG8_KO_1uM
ENST00000592643.5	H3-3B-212	3.49923	-4.5	-0.713174	1.38629e-07	2.01202e-06	4.75602e-07	ENSG00000132475.10	H3-3B	protein_coding	protein_coding	coding	SMG8_KO_1uM
ENST00000589666.6	UNK-205	3.27125	-4.5	-0.32438	1.38629e-07	2.01202e-06	4.75602e-07	ENSG00000132478.10	UNK	protein_coding	protein_coding	coding	SMG8_KO_1uM
ENST00000586527.1	UNK-202	2.19013	-4.5	-1.21843	1.38629e-07	2.01202e-06	4.75602e-07	ENSG00000132478.10	UNK	protein_coding	nonsense_mediated_decay	NMD	SMG8_KO_1uM
ENST00000207549.9	UNC13D-201	2.82769	4.5	1.43391	1.38629e-07	2.01202e-06	4.75602e-07	ENSG00000092929.13	UNC13D	protein_coding	protein_coding	coding	SMG8_KO_1uM
ENST00000591831.5	WBP2-216	1.55171	4.5	2.52286	1.38629e-07	2.01202e-06	4.75602e-07	ENSG00000132471.12	WBP2	protein_coding	nonsense_mediated_decay	NMD	SMG8_KO_1uM
ENST00000592802.1	WBP2-217	1.33129	4.5	2.29576	1.38629e-07	2.01202e-06	4.75602e-07	ENSG00000132471.12	WBP2	protein_coding	retained_intron	other	SMG8_KO_1uM
ENST00000587339.2	TRIM47-204	2.91868	4.5	1.42829	1.38629e-07	2.01202e-06	4.75602e-07	ENSG00000132481.7	TRIM47	protein_coding	nonsense_mediated_decay	NMD	SMG8_KO_1uM
ENST00000586076.1	ENST00000586076	1.4693	-4.5	-1.48541	1.38629e-07	2.01202e-06	4.75602e-07	ENSG00000267801.1	ENSG00000267801	lncRNA	lncRNA	lncRNA	SMG8_KO_1uM
ENST00000269383.8	TRIM65-201	3.3595	-4.5	-0.444904	1.38629e-07	2.01202e-06	4.75602e-07	ENSG00000141569.12	TRIM65	protein_coding	protein_coding	coding	SMG8_KO_1uM
ENST00000540812.1	TRIM65-203	1.39049	4.5	1.69492	1.38629e-07	2.01202e-06	4.75602e-07	ENSG00000141569.12	TRIM65	protein_coding	retained_intron	other	SMG8_KO_1uM
ENST00000587267.1	ENST00000587267	1.37163	4.5	2.5744	1.38629e-07	2.01202e-06	4.75602e-07	ENSG00000267342.1	ENSG00000267342	lncRNA	lncRNA	lncRNA	SMG8_KO_1uM
ENST00000483393.5	MRPL38-211	1.92782	4.5	1.35599	1.38629e-07	2.01202e-06	4.75602e-07	ENSG00000204316.13	MRPL38	protein_coding	retained_intron	other	SMG8_KO_1uM
ENST00000477371.5	MRPL38-208	1.25259	-4.5	-2.25986	1.38629e-07	2.01202e-06	4.75602e-07	ENSG00000204316.13	MRPL38	protein_coding	retained_intron	other	SMG8_KO_1uM
ENST00000477023.1	MRPL38-207	2.43604	4.5	6.1376	1.38629e-07	2.01202e-06	4.75602e-07	ENSG00000204316.13	MRPL38	protein_coding	protein_coding_CDS_not_defined	other	SMG8_KO_1uM
ENST00000471434.1	MRPL38-205	1.77443	4.5	2.17067	1.38629e-07	2.01202e-06	4.75602e-07	ENSG00000204316.13	MRPL38	protein_coding	retained_intron	other	SMG8_KO_1uM
ENST00000477736.5	MRPL38-209	2.1476	4.5	4.25655	1.38629e-07	2.01202e-06	4.75602e-07	ENSG00000204316.13	MRPL38	protein_coding	retained_intron	other	SMG8_KO_1uM
ENST00000493383.5	MRPL38-214	1.9549	4.5	2.11256	1.38629e-07	2.01202e-06	4.75602e-07	ENSG00000204316.13	MRPL38	protein_coding	retained_intron	other	SMG8_KO_1uM
ENST00000461602.5	MRPL38-203	1.71846	4.5	2.68915	1.38629e-07	2.01202e-06	4.75602e-07	ENSG00000204316.13	MRPL38	protein_coding	retained_intron	other	SMG8_KO_1uM
ENST00000464758.1	MRPL38-204	2.0016	4.5	2.42687	1.38629e-07	2.01202e-06	4.75602e-07	ENSG00000204316.13	MRPL38	protein_coding	retained_intron	other	SMG8_KO_1uM
ENST00000587556.1	ENST00000587556	1.38625	4.5	2.70369	1.38629e-07	2.01202e-06	4.75602e-07	ENSG00000267426.5	ENSG00000267426	protein_coding	nonsense_mediated_decay	NMD	SMG8_KO_1uM
ENST00000586717.5	FBF1-205	2.27858	4.5	2.52523	1.38629e-07	2.01202e-06	4.75602e-07	ENSG00000188878.20	FBF1	protein_coding	protein_coding	coding	SMG8_KO_1uM
ENST00000636174.2	FBF1-211	2.522	4.5	1.4097	1.38629e-07	2.01202e-06	4.75602e-07	ENSG00000188878.20	FBF1	protein_coding	protein_coding	coding	SMG8_KO_1uM
ENST00000319129.10	FBF1-201	2.66371	4.5	1.61479	1.38629e-07	2.01202e-06	4.75602e-07	ENSG00000188878.20	FBF1	protein_coding	protein_coding	coding	SMG8_KO_1uM
ENST00000585990.5	FBF1-202	2.30182	4.5	1.65774	1.38629e-07	2.01202e-06	4.75602e-07	ENSG00000188878.20	FBF1	protein_coding	retained_intron	other	SMG8_KO_1uM
ENST00000588283.1	FBF1-207	1.65686	4.5	2.03611	1.38629e-07	2.01202e-06	4.75602e-07	ENSG00000188878.20	FBF1	protein_coding	nonsense_mediated_decay	NMD	SMG8_KO_1uM
ENST00000586838.1	FBF1-206	1.47318	4.5	2.0009	1.38629e-07	2.01202e-06	4.75602e-07	ENSG00000188878.20	FBF1	protein_coding	nonsense_mediated_decay	NMD	SMG8_KO_1uM
ENST00000586631.2	FBF1-204	1.3282	4.5	1.84601	1.38629e-07	2.01202e-06	4.75602e-07	ENSG00000188878.20	FBF1	protein_coding	protein_coding	coding	SMG8_KO_1uM
ENST00000293217.10	ACOX1-201	3.28741	-4.5	-0.808078	1.38629e-07	2.01202e-06	4.75602e-07	ENSG00000161533.12	ACOX1	protein_coding	protein_coding	coding	SMG8_KO_1uM
ENST00000589301.1	ACOX1-209	1.34477	4.5	2.84429	1.38629e-07	2.01202e-06	4.75602e-07	ENSG00000161533.12	ACOX1	protein_coding	nonsense_mediated_decay	NMD	SMG8_KO_1uM
ENST00000649294.1	TEN1-CDK3-203	2.03698	4.5	2.39214	1.38629e-07	2.01202e-06	4.75602e-07	ENSG00000261408.7	TEN1-CDK3	protein_coding	nonsense_mediated_decay	NMD	SMG8_KO_1uM
ENST00000301607.8	EVPL-201	3.70635	4.5	0.911708	1.38629e-07	2.01202e-06	4.75602e-07	ENSG00000167880.8	EVPL	protein_coding	protein_coding	coding	SMG8_KO_1uM
ENST00000587569.5	EVPL-203	2.57281	4.5	1.58942	1.38629e-07	2.01202e-06	4.75602e-07	ENSG00000167880.8	EVPL	protein_coding	retained_intron	other	SMG8_KO_1uM
ENST00000307877.7	SRP68-201	3.81198	-4.5	-0.612431	1.38629e-07	2.01202e-06	4.75602e-07	ENSG00000167881.15	SRP68	protein_coding	protein_coding	coding	SMG8_KO_1uM
ENST00000539137.5	SRP68-202	3.31748	4.5	1.42846	1.38629e-07	2.01202e-06	4.75602e-07	ENSG00000167881.15	SRP68	protein_coding	protein_coding	coding	SMG8_KO_1uM
ENST00000586859.1	SRP68-205	1.77232	4.5	2.44089	1.38629e-07	2.01202e-06	4.75602e-07	ENSG00000167881.15	SRP68	protein_coding	retained_intron	other	SMG8_KO_1uM
ENST00000591272.1	SRP68-210	1.54667	4.5	2.89472	1.38629e-07	2.01202e-06	4.75602e-07	ENSG00000167881.15	SRP68	protein_coding	nonsense_mediated_decay	NMD	SMG8_KO_1uM
ENST00000589210.6	EXOC7-216	3.04945	-4.5	-1.56758	1.38629e-07	2.01202e-06	4.75602e-07	ENSG00000182473.22	EXOC7	protein_coding	protein_coding	coding	SMG8_KO_1uM
ENST00000332065.9	EXOC7-201	3.58711	-4.5	-0.690821	1.38629e-07	2.01202e-06	4.75602e-07	ENSG00000182473.22	EXOC7	protein_coding	protein_coding	coding	SMG8_KO_1uM
ENST00000465252.5	EXOC7-211	2.47402	4.5	3.8836	1.38629e-07	2.01202e-06	4.75602e-07	ENSG00000182473.22	EXOC7	protein_coding	retained_intron	other	SMG8_KO_1uM
ENST00000634349.1	EXOC7-221	2.06755	-4.5	-2.68563	1.38629e-07	2.01202e-06	4.75602e-07	ENSG00000182473.22	EXOC7	protein_coding	protein_coding	coding	SMG8_KO_1uM
ENST00000446526.8	PRPSAP1-206	2.89712	-4.5	-0.701915	1.38629e-07	2.01202e-06	4.75602e-07	ENSG00000161542.17	PRPSAP1	protein_coding	protein_coding	coding	SMG8_KO_1uM
ENST00000324684.8	PRPSAP1-201	3.10528	-4.5	-0.955069	1.38629e-07	2.01202e-06	4.75602e-07	ENSG00000161542.17	PRPSAP1	protein_coding	protein_coding	coding	SMG8_KO_1uM
ENST00000675367.1	RHBDF2-220	2.98668	-4.5	-1.64054	1.38629e-07	2.01202e-06	4.75602e-07	ENSG00000129667.13	RHBDF2	protein_coding	protein_coding	coding	SMG8_KO_1uM
ENST00000661348.3	SNHG16-210	3.40876	-4.5	-0.929574	1.38629e-07	2.01202e-06	4.75602e-07	ENSG00000163597.17	SNHG16	lncRNA	lncRNA	lncRNA	SMG8_KO_1uM
ENST00000670737.3	SNHG16-213	3.41617	-4.5	-1.30575	1.38629e-07	2.01202e-06	4.75602e-07	ENSG00000163597.17	SNHG16	lncRNA	lncRNA	lncRNA	SMG8_KO_1uM
ENST00000591956.1	SNHG16-208	1.24705	-4.5	-1.04023	1.38629e-07	2.01202e-06	4.75602e-07	ENSG00000163597.17	SNHG16	lncRNA	lncRNA	lncRNA	SMG8_KO_1uM
ENST00000586942.7	SNHG16-204	3.04402	4.5	4.26174	1.38629e-07	2.01202e-06	4.75602e-07	ENSG00000163597.17	SNHG16	lncRNA	lncRNA	lncRNA	SMG8_KO_1uM
ENST00000667091.1	SNHG16-211	2.15984	4.5	3.69489	1.38629e-07	2.01202e-06	4.75602e-07	ENSG00000163597.17	SNHG16	lncRNA	lncRNA	lncRNA	SMG8_KO_1uM
ENST00000587838.2	SNHG16-206	2.93656	4.5	6.08431	1.38629e-07	2.01202e-06	4.75602e-07	ENSG00000163597.17	SNHG16	lncRNA	lncRNA	lncRNA	SMG8_KO_1uM
ENST00000686755.2	SNHG16-214	2.50562	-4.5	-5.17107	1.38629e-07	2.01202e-06	4.75602e-07	ENSG00000163597.17	SNHG16	lncRNA	lncRNA	lncRNA	SMG8_KO_1uM
ENST00000565271.1	ENST00000565271	1.51249	-4.5	-1.40627	1.38629e-07	2.01202e-06	4.75602e-07	ENSG00000261335.1	ENSG00000261335	lncRNA	lncRNA	lncRNA	SMG8_KO_1uM
ENST00000355797.7	MXRA7-201	2.95188	-4.5	-2.09801	1.38629e-07	2.01202e-06	4.75602e-07	ENSG00000182534.14	MXRA7	protein_coding	protein_coding	coding	SMG8_KO_1uM
ENST00000449428.7	MXRA7-203	3.17141	-4.5	-1.38471	1.38629e-07	2.01202e-06	4.75602e-07	ENSG00000182534.14	MXRA7	protein_coding	protein_coding	coding	SMG8_KO_1uM
ENST00000588114.5	MXRA7-205	1.5997	4.5	2.57149	1.38629e-07	2.01202e-06	4.75602e-07	ENSG00000182534.14	MXRA7	protein_coding	protein_coding	coding	SMG8_KO_1uM
ENST00000445478.6	JMJD6-203	2.34909	-4.5	-3.17886	1.38629e-07	2.01202e-06	4.75602e-07	ENSG00000070495.15	JMJD6	protein_coding	protein_coding	coding	SMG8_KO_1uM
ENST00000303996.10	JMJD6-201	1.91656	4.5	2.20123	1.38629e-07	2.01202e-06	4.75602e-07	ENSG00000070495.15	JMJD6	protein_coding	nonsense_mediated_decay	NMD	SMG8_KO_1uM
ENST00000542934.5	JMJD6-204	2.70894	4.5	4.16071	1.38629e-07	2.01202e-06	4.75602e-07	ENSG00000070495.15	JMJD6	protein_coding	nonsense_mediated_decay	NMD	SMG8_KO_1uM
ENST00000397625.9	JMJD6-202	3.33834	4.5	0.793885	1.38629e-07	2.01202e-06	4.75602e-07	ENSG00000070495.15	JMJD6	protein_coding	protein_coding	coding	SMG8_KO_1uM
ENST00000341249.11	METTL23-201	2.75423	4.5	1.18472	1.38629e-07	2.01202e-06	4.75602e-07	ENSG00000181038.14	METTL23	protein_coding	protein_coding	coding	SMG8_KO_1uM
ENST00000586752.5	METTL23-204	1.75238	-4.5	-2.37513	1.38629e-07	2.01202e-06	4.75602e-07	ENSG00000181038.14	METTL23	protein_coding	protein_coding	coding	SMG8_KO_1uM
ENST00000588822.1	METTL23-208	2.48548	4.5	2.38037	1.38629e-07	2.01202e-06	4.75602e-07	ENSG00000181038.14	METTL23	protein_coding	protein_coding	coding	SMG8_KO_1uM
ENST00000359995.10	SRSF2-202	3.85614	-4.5	-8.65365	1.38629e-07	2.01202e-06	4.75602e-07	ENSG00000161547.17	SRSF2	protein_coding	protein_coding	coding	SMG8_KO_1uM
ENST00000392485.2	SRSF2-203	3.05074	-4.5	-3.2157	1.38629e-07	2.01202e-06	4.75602e-07	ENSG00000161547.17	SRSF2	protein_coding	protein_coding	coding	SMG8_KO_1uM
ENST00000585202.5	SRSF2-208	3.77919	4.5	4.11912	1.38629e-07	2.01202e-06	4.75602e-07	ENSG00000161547.17	SRSF2	protein_coding	nonsense_mediated_decay	NMD	SMG8_KO_1uM
ENST00000452355.7	SRSF2-204	4.21629	4.5	8.56893	1.38629e-07	2.01202e-06	4.75602e-07	ENSG00000161547.17	SRSF2	protein_coding	nonsense_mediated_decay	NMD	SMG8_KO_1uM
ENST00000589919.1	SRSF2-210	3.02939	4.5	3.34404	1.38629e-07	2.01202e-06	4.75602e-07	ENSG00000161547.17	SRSF2	protein_coding	retained_intron	other	SMG8_KO_1uM
ENST00000585865.1	MFSD11-205	1.94951	4.5	2.85607	1.38629e-07	2.01202e-06	4.75602e-07	ENSG00000092931.12	MFSD11	protein_coding	protein_coding	coding	SMG8_KO_1uM
ENST00000590070.1	MFSD11-214	1.7728	4.5	1.06277	1.38629e-07	2.01202e-06	4.75602e-07	ENSG00000092931.12	MFSD11	protein_coding	protein_coding_CDS_not_defined	other	SMG8_KO_1uM
ENST00000563153.5	MGAT5B-204	1.10559	4.5	1.8399	1.38629e-07	2.01202e-06	4.75602e-07	ENSG00000167889.13	MGAT5B	protein_coding	protein_coding_CDS_not_defined	other	SMG8_KO_1uM
ENST00000650557.1	SNHG20-218	1.87062	4.5	2.77164	1.38629e-07	2.01202e-06	4.75602e-07	ENSG00000234912.12	SNHG20	lncRNA	lncRNA	lncRNA	SMG8_KO_1uM
ENST00000566583.5	SNHG20-207	2.1063	4.5	2.46445	1.38629e-07	2.01202e-06	4.75602e-07	ENSG00000234912.12	SNHG20	lncRNA	lncRNA	lncRNA	SMG8_KO_1uM
ENST00000648740.1	SNHG20-213	1.2857	4.5	1.9542	1.38629e-07	2.01202e-06	4.75602e-07	ENSG00000234912.12	SNHG20	lncRNA	lncRNA	lncRNA	SMG8_KO_1uM
ENST00000436233.9	SEC14L1-204	3.42388	-4.5	-0.673863	1.38629e-07	2.01202e-06	4.75602e-07	ENSG00000129657.16	SEC14L1	protein_coding	protein_coding	coding	SMG8_KO_1uM
ENST00000443798.8	SEC14L1-205	2.84488	4.5	1.91435	1.38629e-07	2.01202e-06	4.75602e-07	ENSG00000129657.16	SEC14L1	protein_coding	protein_coding	coding	SMG8_KO_1uM
ENST00000587491.5	SEC14L1-210	1.98267	4.5	3.46995	1.38629e-07	2.01202e-06	4.75602e-07	ENSG00000129657.16	SEC14L1	protein_coding	retained_intron	other	SMG8_KO_1uM
ENST00000591198.5	SEPTIN9-237	2.78385	-4.5	-3.08232	1.38629e-07	2.01202e-06	4.75602e-07	ENSG00000184640.20	SEPTIN9	protein_coding	protein_coding	coding	SMG8_KO_1uM
ENST00000427177.6	SEPTIN9-203	3.99876	-4.5	-1.31622	1.38629e-07	2.01202e-06	4.75602e-07	ENSG00000184640.20	SEPTIN9	protein_coding	protein_coding	coding	SMG8_KO_1uM
ENST00000592481.6	SEPTIN9-245	1.78441	4.5	2.63843	1.38629e-07	2.01202e-06	4.75602e-07	ENSG00000184640.20	SEPTIN9	protein_coding	nonsense_mediated_decay	NMD	SMG8_KO_1uM
ENST00000585369.1	ENST00000585369	1.01298	4.5	2.22593	1.38629e-07	2.01202e-06	4.75602e-07	ENSG00000267263.1	ENSG00000267263	lncRNA	lncRNA	lncRNA	SMG8_KO_1uM
ENST00000696270.1	TNRC6C-210	2.94009	-4.5	-0.948007	1.38629e-07	2.01202e-06	4.75602e-07	ENSG00000078687.18	TNRC6C	protein_coding	protein_coding	coding	SMG8_KO_1uM
ENST00000590602.6	TMC6-217	2.84162	4.5	1.16022	1.38629e-07	2.01202e-06	4.75602e-07	ENSG00000141524.19	TMC6	protein_coding	protein_coding	coding	SMG8_KO_1uM
ENST00000589217.1	TMC6-211	2.87594	4.5	2.24025	1.38629e-07	2.01202e-06	4.75602e-07	ENSG00000141524.19	TMC6	protein_coding	protein_coding_CDS_not_defined	other	SMG8_KO_1uM
ENST00000698547.1	TMC6-228	2.75444	4.5	1.08546	1.38629e-07	2.01202e-06	4.75602e-07	ENSG00000141524.19	TMC6	protein_coding	nonsense_mediated_decay	NMD	SMG8_KO_1uM
ENST00000698548.1	TMC6-229	2.38179	-4.5	-2.85649	1.38629e-07	2.01202e-06	4.75602e-07	ENSG00000141524.19	TMC6	protein_coding	protein_coding	coding	SMG8_KO_1uM
ENST00000698550.1	TMC6-231	2.13356	-4.5	-3.3436	1.38629e-07	2.01202e-06	4.75602e-07	ENSG00000141524.19	TMC6	protein_coding	protein_coding	coding	SMG8_KO_1uM
ENST00000698551.1	TMC6-232	2.61847	4.5	2.44753	1.38629e-07	2.01202e-06	4.75602e-07	ENSG00000141524.19	TMC6	protein_coding	nonsense_mediated_decay	NMD	SMG8_KO_1uM
ENST00000589691.1	TMC8-202	2.46033	4.5	0.952079	1.38629e-07	2.01202e-06	4.75602e-07	ENSG00000167895.16	TMC8	protein_coding	protein_coding	coding	SMG8_KO_1uM
ENST00000225777.8	SYNGR2-201	3.8164	-4.5	-0.637179	1.38629e-07	2.01202e-06	4.75602e-07	ENSG00000108639.8	SYNGR2	protein_coding	protein_coding	coding	SMG8_KO_1uM
ENST00000589183.1	SYNGR2-205	2.46535	-4.5	-0.725012	1.38629e-07	2.01202e-06	4.75602e-07	ENSG00000108639.8	SYNGR2	protein_coding	nonsense_mediated_decay	NMD	SMG8_KO_1uM
ENST00000592456.1	SYNGR2-209	2.12922	-4.5	-1.09998	1.38629e-07	2.01202e-06	4.75602e-07	ENSG00000108639.8	SYNGR2	protein_coding	protein_coding_CDS_not_defined	other	SMG8_KO_1uM
ENST00000301634.12	TK1-201	3.84211	-4.5	-3.46165	1.38629e-07	2.01202e-06	4.75602e-07	ENSG00000167900.12	TK1	protein_coding	protein_coding	coding	SMG8_KO_1uM
ENST00000588734.5	TK1-203	2.22001	-4.5	-3.46182	1.38629e-07	2.01202e-06	4.75602e-07	ENSG00000167900.12	TK1	protein_coding	protein_coding	coding	SMG8_KO_1uM
ENST00000586613.1	TK1-202	1.80602	-4.5	-2.39701	1.38629e-07	2.01202e-06	4.75602e-07	ENSG00000167900.12	TK1	protein_coding	protein_coding	coding	SMG8_KO_1uM
ENST00000589256.5	AFMID-210	1.72083	4.5	1.70028	1.38629e-07	2.01202e-06	4.75602e-07	ENSG00000183077.16	AFMID	protein_coding	protein_coding	coding	SMG8_KO_1uM
ENST00000587750.5	AFMID-206	2.12073	-4.5	-0.902825	1.38629e-07	2.01202e-06	4.75602e-07	ENSG00000183077.16	AFMID	protein_coding	protein_coding_CDS_not_defined	other	SMG8_KO_1uM
ENST00000301633.8	BIRC5-201	3.34775	4.5	1.35537	1.38629e-07	2.01202e-06	4.75602e-07	ENSG00000089685.15	BIRC5	protein_coding	protein_coding	coding	SMG8_KO_1uM
ENST00000350051.8	BIRC5-202	3.59439	-4.5	-2.74266	1.38629e-07	2.01202e-06	4.75602e-07	ENSG00000089685.15	BIRC5	protein_coding	protein_coding	coding	SMG8_KO_1uM
ENST00000590925.6	BIRC5-208	2.5387	4.5	3.65258	1.38629e-07	2.01202e-06	4.75602e-07	ENSG00000089685.15	BIRC5	protein_coding	nonsense_mediated_decay	NMD	SMG8_KO_1uM
ENST00000374948.6	BIRC5-203	2.92514	-4.5	-1.04061	1.38629e-07	2.01202e-06	4.75602e-07	ENSG00000089685.15	BIRC5	protein_coding	protein_coding	coding	SMG8_KO_1uM
ENST00000586192.5	BIRC5-204	1.84721	4.5	3.49694	1.38629e-07	2.01202e-06	4.75602e-07	ENSG00000089685.15	BIRC5	protein_coding	nonsense_mediated_decay	NMD	SMG8_KO_1uM
ENST00000587746.5	BIRC5-205	1.8148	4.5	3.10163	1.38629e-07	2.01202e-06	4.75602e-07	ENSG00000089685.15	BIRC5	protein_coding	protein_coding	coding	SMG8_KO_1uM
ENST00000330871.3	SOCS3-201	2.99408	-4.5	-0.496688	1.38629e-07	2.01202e-06	4.75602e-07	ENSG00000184557.4	SOCS3	protein_coding	protein_coding	coding	SMG8_KO_1uM
ENST00000687996.2	SOCS3-DT-203	1.34939	4.5	2.26205	1.38629e-07	2.01202e-06	4.75602e-07	ENSG00000266970.3	SOCS3-DT	lncRNA	lncRNA	lncRNA	SMG8_KO_1uM
ENST00000588281.5	PGS1-210	2.39651	4.5	1.96681	1.38629e-07	2.01202e-06	4.75602e-07	ENSG00000087157.19	PGS1	protein_coding	protein_coding_CDS_not_defined	other	SMG8_KO_1uM
ENST00000591996.1	PGS1-214	2.33492	-4.5	-0.917307	1.38629e-07	2.01202e-06	4.75602e-07	ENSG00000087157.19	PGS1	protein_coding	retained_intron	other	SMG8_KO_1uM
ENST00000586880.1	PGS1-207	1.13297	4.5	1.72354	1.38629e-07	2.01202e-06	4.75602e-07	ENSG00000087157.19	PGS1	protein_coding	protein_coding_CDS_not_defined	other	SMG8_KO_1uM
ENST00000586185.2	SCAT1-201	2.08934	4.5	3.00291	1.38629e-07	2.01202e-06	4.75602e-07	ENSG00000267123.7	SCAT1	lncRNA	lncRNA	lncRNA	SMG8_KO_1uM
ENST00000650475.1	SCAT1-222	1.15701	4.5	1.75783	1.38629e-07	2.01202e-06	4.75602e-07	ENSG00000267123.7	SCAT1	lncRNA	lncRNA	lncRNA	SMG8_KO_1uM
ENST00000361101.8	CYTH1-201	2.58327	-4.5	-2.35719	1.38629e-07	2.01202e-06	4.75602e-07	ENSG00000108669.17	CYTH1	protein_coding	protein_coding	coding	SMG8_KO_1uM
ENST00000587379.1	USP36-208	1.68371	4.5	2.79369	1.38629e-07	2.01202e-06	4.75602e-07	ENSG00000055483.20	USP36	protein_coding	nonsense_mediated_decay	NMD	SMG8_KO_1uM
ENST00000592231.6	USP36-221	3.5335	4.5	1.21163	1.38629e-07	2.01202e-06	4.75602e-07	ENSG00000055483.20	USP36	protein_coding	protein_coding	coding	SMG8_KO_1uM
ENST00000449938.7	USP36-202	3.12594	4.5	1.30803	1.38629e-07	2.01202e-06	4.75602e-07	ENSG00000055483.20	USP36	protein_coding	protein_coding	coding	SMG8_KO_1uM
ENST00000588086.6	USP36-210	2.17085	4.5	3.61077	1.38629e-07	2.01202e-06	4.75602e-07	ENSG00000055483.20	USP36	protein_coding	nonsense_mediated_decay	NMD	SMG8_KO_1uM
ENST00000586066.3	USP36-204	2.05553	4.5	2.86577	1.38629e-07	2.01202e-06	4.75602e-07	ENSG00000055483.20	USP36	protein_coding	protein_coding	coding	SMG8_KO_1uM
ENST00000262768.11	TIMP2-201	3.92798	-4.5	-0.391453	1.38629e-07	2.01202e-06	4.75602e-07	ENSG00000035862.12	TIMP2	protein_coding	protein_coding	coding	SMG8_KO_1uM
ENST00000586713.5	CEP295NL-202	1.60309	4.5	3.60684	1.38629e-07	2.01202e-06	4.75602e-07	ENSG00000178404.10	CEP295NL	protein_coding	protein_coding	coding	SMG8_KO_1uM
ENST00000322630.3	CEP295NL-201	1.43471	4.5	2.99844	1.38629e-07	2.01202e-06	4.75602e-07	ENSG00000178404.10	CEP295NL	protein_coding	protein_coding	coding	SMG8_KO_1uM
ENST00000262776.8	LGALS3BP-201	4.01122	-4.5	-1.04534	1.38629e-07	2.01202e-06	4.75602e-07	ENSG00000108679.13	LGALS3BP	protein_coding	protein_coding	coding	SMG8_KO_1uM
ENST00000588899.1	LGALS3BP-212	1.94012	4.5	2.48626	1.38629e-07	2.01202e-06	4.75602e-07	ENSG00000108679.13	LGALS3BP	protein_coding	nonsense_mediated_decay	NMD	SMG8_KO_1uM
ENST00000302345.6	CANT1-201	3.13133	-4.5	-5.25592	1.38629e-07	2.01202e-06	4.75602e-07	ENSG00000171302.17	CANT1	protein_coding	protein_coding	coding	SMG8_KO_1uM
ENST00000588611.5	CANT1-207	1.70843	4.5	2.97853	1.38629e-07	2.01202e-06	4.75602e-07	ENSG00000171302.17	CANT1	protein_coding	protein_coding	coding	SMG8_KO_1uM
ENST00000579760.6	C1QTNF1-206	1.90085	-4.5	-3.01101	1.38629e-07	2.01202e-06	4.75602e-07	ENSG00000173918.15	C1QTNF1	protein_coding	protein_coding	coding	SMG8_KO_1uM
ENST00000579016.6	ENGASE-205	3.11049	4.5	1.31993	1.38629e-07	2.01202e-06	4.75602e-07	ENSG00000167280.17	ENGASE	protein_coding	protein_coding	coding	SMG8_KO_1uM
ENST00000310942.9	CBX2-202	3.26888	-4.5	-1.26764	1.38629e-07	2.01202e-06	4.75602e-07	ENSG00000173894.11	CBX2	protein_coding	protein_coding	coding	SMG8_KO_1uM
ENST00000269385.9	CBX8-201	3.0722	-4.5	-0.743303	1.38629e-07	2.01202e-06	4.75602e-07	ENSG00000141570.11	CBX8	protein_coding	protein_coding	coding	SMG8_KO_1uM
ENST00000269397.9	CBX4-201	3.3772	-4.5	-0.545214	1.38629e-07	2.01202e-06	4.75602e-07	ENSG00000141582.15	CBX4	protein_coding	protein_coding	coding	SMG8_KO_1uM
ENST00000495122.1	CBX4-204	1.58016	4.5	1.38747	1.38629e-07	2.01202e-06	4.75602e-07	ENSG00000141582.15	CBX4	protein_coding	protein_coding	coding	SMG8_KO_1uM
ENST00000576738.1	LINC01979-201	1.30786	-4.5	-1.68475	1.38629e-07	2.01202e-06	4.75602e-07	ENSG00000262585.1	LINC01979	lncRNA	lncRNA	lncRNA	SMG8_KO_1uM
ENST00000310924.7	TBC1D16-201	3.22284	-4.5	-2.26565	1.38629e-07	2.01202e-06	4.75602e-07	ENSG00000167291.16	TBC1D16	protein_coding	protein_coding	coding	SMG8_KO_1uM
ENST00000576768.5	TBC1D16-209	2.3365	-4.5	-2.98277	1.38629e-07	2.01202e-06	4.75602e-07	ENSG00000167291.16	TBC1D16	protein_coding	protein_coding	coding	SMG8_KO_1uM
ENST00000390015.7	GAA-202	3.54251	-4.5	-0.951643	1.38629e-07	2.01202e-06	4.75602e-07	ENSG00000171298.13	GAA	protein_coding	protein_coding	coding	SMG8_KO_1uM
ENST00000575978.1	EIF4A3-205	1.49054	-4.5	-1.91244	1.38629e-07	2.01202e-06	4.75602e-07	ENSG00000141543.12	EIF4A3	protein_coding	retained_intron	other	SMG8_KO_1uM
ENST00000647795.1	EIF4A3-208	3.8252	-4.5	-1.14248	1.38629e-07	2.01202e-06	4.75602e-07	ENSG00000141543.12	EIF4A3	protein_coding	protein_coding	coding	SMG8_KO_1uM
ENST00000624270.1	ENST00000624270	1.6666	4.5	1.35066	1.38629e-07	2.01202e-06	4.75602e-07	ENSG00000279259.1	ENSG00000279259	TEC	TEC	other	SMG8_KO_1uM
ENST00000319921.4	RNF213-201	2.3387	-4.5	-1.88383	1.38629e-07	2.01202e-06	4.75602e-07	ENSG00000173821.20	RNF213	protein_coding	protein_coding	coding	SMG8_KO_1uM
ENST00000575034.5	RNF213-AS1-203	1.1129	-4.5	-1.56823	1.38629e-07	2.01202e-06	4.75602e-07	ENSG00000263069.6	RNF213-AS1	lncRNA	lncRNA	lncRNA	SMG8_KO_1uM
ENST00000323854.9	ENDOV-201	2.35442	-4.5	-1.21324	1.38629e-07	2.01202e-06	4.75602e-07	ENSG00000173818.17	ENDOV	protein_coding	protein_coding	coding	SMG8_KO_1uM
ENST00000519331.1	ENDOV-209	1.80245	4.5	2.10035	1.38629e-07	2.01202e-06	4.75602e-07	ENSG00000173818.17	ENDOV	protein_coding	protein_coding	coding	SMG8_KO_1uM
ENST00000306801.8	RPTOR-201	3.44495	-4.5	-0.744667	1.38629e-07	2.01202e-06	4.75602e-07	ENSG00000141564.16	RPTOR	protein_coding	protein_coding	coding	SMG8_KO_1uM
ENST00000573163.1	RPTOR-205	1.45338	4.5	2.35638	1.38629e-07	2.01202e-06	4.75602e-07	ENSG00000141564.16	RPTOR	protein_coding	protein_coding_CDS_not_defined	other	SMG8_KO_1uM
ENST00000577066.2	BAIAP2-DT-202	2.89752	-4.5	-1.5329	1.38629e-07	2.01202e-06	4.75602e-07	ENSG00000226137.5	BAIAP2-DT	lncRNA	lncRNA	lncRNA	SMG8_KO_1uM
ENST00000573167.2	BAIAP2-DT-201	2.26483	-4.5	-1.7076	1.38629e-07	2.01202e-06	4.75602e-07	ENSG00000226137.5	BAIAP2-DT	lncRNA	lncRNA	lncRNA	SMG8_KO_1uM
ENST00000570913.5	BAIAP2-206	1.48605	4.5	2.27518	1.38629e-07	2.01202e-06	4.75602e-07	ENSG00000175866.16	BAIAP2	protein_coding	protein_coding_CDS_not_defined	other	SMG8_KO_1uM
ENST00000575989.5	BAIAP2-224	1.42019	4.5	1.42613	1.38629e-07	2.01202e-06	4.75602e-07	ENSG00000175866.16	BAIAP2	protein_coding	protein_coding	coding	SMG8_KO_1uM
ENST00000572329.5	BAIAP2-209	2.55789	4.5	2.06073	1.38629e-07	2.01202e-06	4.75602e-07	ENSG00000175866.16	BAIAP2	protein_coding	nonsense_mediated_decay	NMD	SMG8_KO_1uM
ENST00000575712.5	BAIAP2-220	1.68627	-4.5	-2.58624	1.38629e-07	2.01202e-06	4.75602e-07	ENSG00000175866.16	BAIAP2	protein_coding	protein_coding	coding	SMG8_KO_1uM
ENST00000576756.5	BAIAP2-228	2.0778	4.5	1.3134	1.38629e-07	2.01202e-06	4.75602e-07	ENSG00000175866.16	BAIAP2	protein_coding	protein_coding	coding	SMG8_KO_1uM
ENST00000576995.1	BAIAP2-229	1.81908	4.5	1.14975	1.38629e-07	2.01202e-06	4.75602e-07	ENSG00000175866.16	BAIAP2	protein_coding	retained_intron	other	SMG8_KO_1uM
ENST00000417379.6	AATK-203	2.02726	4.5	3.02867	1.38629e-07	2.01202e-06	4.75602e-07	ENSG00000181409.14	AATK	protein_coding	protein_coding	coding	SMG8_KO_1uM
ENST00000570932.5	AATK-204	2.31163	4.5	1.40396	1.38629e-07	2.01202e-06	4.75602e-07	ENSG00000181409.14	AATK	protein_coding	nonsense_mediated_decay	NMD	SMG8_KO_1uM
ENST00000637944.2	TEPSIN-213	2.94037	4.5	1.559	1.38629e-07	2.01202e-06	4.75602e-07	ENSG00000167302.11	TEPSIN	protein_coding	protein_coding	coding	SMG8_KO_1uM
ENST00000570854.1	TEPSIN-202	1.73429	4.5	2.01534	1.38629e-07	2.01202e-06	4.75602e-07	ENSG00000167302.11	TEPSIN	protein_coding	nonsense_mediated_decay	NMD	SMG8_KO_1uM
ENST00000573173.1	NDUFAF8-203	2.14201	4.5	2.34645	1.38629e-07	2.01202e-06	4.75602e-07	ENSG00000224877.4	NDUFAF8	protein_coding	protein_coding_CDS_not_defined	other	SMG8_KO_1uM
ENST00000374759.8	SLC38A10-202	3.66369	-4.5	-0.327249	1.38629e-07	2.01202e-06	4.75602e-07	ENSG00000157637.13	SLC38A10	protein_coding	protein_coding	coding	SMG8_KO_1uM
ENST00000573058.1	SLC38A10-210	2.29802	-4.5	-3.31825	1.38629e-07	2.01202e-06	4.75602e-07	ENSG00000157637.13	SLC38A10	protein_coding	retained_intron	other	SMG8_KO_1uM
ENST00000288439.9	SLC38A10-201	2.78962	-4.5	-3.22497	1.38629e-07	2.01202e-06	4.75602e-07	ENSG00000157637.13	SLC38A10	protein_coding	protein_coding	coding	SMG8_KO_1uM
ENST00000543204.1	SLC38A10-208	1.66339	4.5	1.44331	1.38629e-07	2.01202e-06	4.75602e-07	ENSG00000157637.13	SLC38A10	protein_coding	protein_coding	coding	SMG8_KO_1uM
ENST00000540233.1	SLC38A10-205	1.48891	4.5	2.87167	1.38629e-07	2.01202e-06	4.75602e-07	ENSG00000157637.13	SLC38A10	protein_coding	protein_coding_CDS_not_defined	other	SMG8_KO_1uM
ENST00000332012.7	LINC00482-201	2.27408	4.5	1.58927	1.38629e-07	2.01202e-06	4.75602e-07	ENSG00000185168.7	LINC00482	lncRNA	lncRNA	lncRNA	SMG8_KO_1uM
ENST00000577000.1	LINC00482-202	1.32972	4.5	1.66267	1.38629e-07	2.01202e-06	4.75602e-07	ENSG00000185168.7	LINC00482	lncRNA	lncRNA	lncRNA	SMG8_KO_1uM
ENST00000675386.2	BAHCC1-208	3.01142	-4.5	-1.53205	1.38629e-07	2.01202e-06	4.75602e-07	ENSG00000266074.11	BAHCC1	protein_coding	protein_coding	coding	SMG8_KO_1uM
ENST00000584436.7	BAHCC1-205	2.78513	-4.5	-2.93052	1.38629e-07	2.01202e-06	4.75602e-07	ENSG00000266074.11	BAHCC1	protein_coding	protein_coding	coding	SMG8_KO_1uM
ENST00000625166.1	BAHCC1-207	1.97432	4.5	1.17448	1.38629e-07	2.01202e-06	4.75602e-07	ENSG00000266074.11	BAHCC1	protein_coding	TEC	other	SMG8_KO_1uM
ENST00000578541.1	BAHCC1-201	1.50871	-4.5	-2.11626	1.38629e-07	2.01202e-06	4.75602e-07	ENSG00000266074.11	BAHCC1	protein_coding	retained_intron	other	SMG8_KO_1uM
ENST00000624417.1	ENST00000624417	1.78697	-4.5	-2.52263	1.38629e-07	2.01202e-06	4.75602e-07	ENSG00000279692.1	ENSG00000279692	TEC	TEC	other	SMG8_KO_1uM
ENST00000573283.7	ACTG1-205	5.17026	-4.5	-0.579684	1.38629e-07	2.01202e-06	4.75602e-07	ENSG00000184009.13	ACTG1	protein_coding	protein_coding	coding	SMG8_KO_1uM
ENST00000574671.6	ACTG1-206	2.81999	-4.5	-1.5132	1.38629e-07	2.01202e-06	4.75602e-07	ENSG00000184009.13	ACTG1	protein_coding	retained_intron	other	SMG8_KO_1uM
ENST00000331134.11	NPLOC4-201	3.96036	-4.5	-0.36309	1.38629e-07	2.01202e-06	4.75602e-07	ENSG00000182446.15	NPLOC4	protein_coding	protein_coding	coding	SMG8_KO_1uM
ENST00000572760.5	NPLOC4-209	2.20511	4.5	4.61748	1.38629e-07	2.01202e-06	4.75602e-07	ENSG00000182446.15	NPLOC4	protein_coding	protein_coding	coding	SMG8_KO_1uM
ENST00000574964.1	NPLOC4-218	1.99121	4.5	2.87664	1.38629e-07	2.01202e-06	4.75602e-07	ENSG00000182446.15	NPLOC4	protein_coding	protein_coding_CDS_not_defined	other	SMG8_KO_1uM
ENST00000573519.5	NPLOC4-213	1.81901	4.5	1.93226	1.38629e-07	2.01202e-06	4.75602e-07	ENSG00000182446.15	NPLOC4	protein_coding	protein_coding	coding	SMG8_KO_1uM
ENST00000571714.5	NPLOC4-206	1.75107	4.5	1.48578	1.38629e-07	2.01202e-06	4.75602e-07	ENSG00000182446.15	NPLOC4	protein_coding	protein_coding	coding	SMG8_KO_1uM
ENST00000572824.1	NPLOC4-210	1.73975	4.5	2.48562	1.38629e-07	2.01202e-06	4.75602e-07	ENSG00000182446.15	NPLOC4	protein_coding	protein_coding	coding	SMG8_KO_1uM
ENST00000576713.6	NPLOC4-219	1.94201	4.5	3.01653	1.38629e-07	2.01202e-06	4.75602e-07	ENSG00000182446.15	NPLOC4	protein_coding	retained_intron	other	SMG8_KO_1uM
ENST00000576940.1	NPLOC4-220	1.47132	4.5	2.62322	1.38629e-07	2.01202e-06	4.75602e-07	ENSG00000182446.15	NPLOC4	protein_coding	protein_coding_CDS_not_defined	other	SMG8_KO_1uM
ENST00000574897.5	NPLOC4-217	2.69092	4.5	5.10116	1.38629e-07	2.01202e-06	4.75602e-07	ENSG00000182446.15	NPLOC4	protein_coding	nonsense_mediated_decay	NMD	SMG8_KO_1uM
ENST00000570324.1	NPLOC4-204	1.84471	4.5	2.68566	1.38629e-07	2.01202e-06	4.75602e-07	ENSG00000182446.15	NPLOC4	protein_coding	nonsense_mediated_decay	NMD	SMG8_KO_1uM
ENST00000374741.4	OXLD1-201	2.74923	4.5	1.0787	1.38629e-07	2.01202e-06	4.75602e-07	ENSG00000204237.5	OXLD1	protein_coding	protein_coding	coding	SMG8_KO_1uM
ENST00000571757.1	OXLD1-204	2.18378	4.5	1.71032	1.38629e-07	2.01202e-06	4.75602e-07	ENSG00000204237.5	OXLD1	protein_coding	nonsense_mediated_decay	NMD	SMG8_KO_1uM
ENST00000575992.1	OXLD1-207	2.35337	4.5	1.96031	1.38629e-07	2.01202e-06	4.75602e-07	ENSG00000204237.5	OXLD1	protein_coding	nonsense_mediated_decay	NMD	SMG8_KO_1uM
ENST00000329214.13	CCDC137-201	3.66006	4.5	0.746085	1.38629e-07	2.01202e-06	4.75602e-07	ENSG00000185298.13	CCDC137	protein_coding	protein_coding	coding	SMG8_KO_1uM
ENST00000574200.1	CCDC137-205	1.67341	4.5	2.30275	1.38629e-07	2.01202e-06	4.75602e-07	ENSG00000185298.13	CCDC137	protein_coding	nonsense_mediated_decay	NMD	SMG8_KO_1uM
ENST00000571916.1	CCDC137-202	1.71582	4.5	2.12019	1.38629e-07	2.01202e-06	4.75602e-07	ENSG00000185298.13	CCDC137	protein_coding	nonsense_mediated_decay	NMD	SMG8_KO_1uM
ENST00000571082.5	ARL16-203	2.59559	4.5	0.811093	1.38629e-07	2.01202e-06	4.75602e-07	ENSG00000214087.9	ARL16	protein_coding	retained_intron	other	SMG8_KO_1uM
ENST00000573715.2	ARL16-208	2.01601	4.5	1.62146	1.38629e-07	2.01202e-06	4.75602e-07	ENSG00000214087.9	ARL16	protein_coding	protein_coding	coding	SMG8_KO_1uM
ENST00000678115.1	HGS-261	2.79799	4.5	1.2856	1.38629e-07	2.01202e-06	4.75602e-07	ENSG00000185359.14	HGS	protein_coding	retained_intron	other	SMG8_KO_1uM
ENST00000678105.1	HGS-260	2.4447	4.5	1.67274	1.38629e-07	2.01202e-06	4.75602e-07	ENSG00000185359.14	HGS	protein_coding	protein_coding	coding	SMG8_KO_1uM
ENST00000676478.1	HGS-219	2.82874	4.5	2.67425	1.38629e-07	2.01202e-06	4.75602e-07	ENSG00000185359.14	HGS	protein_coding	nonsense_mediated_decay	NMD	SMG8_KO_1uM
ENST00000329138.9	HGS-201	3.43921	-4.5	-3.39324	1.38629e-07	2.01202e-06	4.75602e-07	ENSG00000185359.14	HGS	protein_coding	protein_coding	coding	SMG8_KO_1uM
ENST00000676729.1	HGS-226	3.5242	4.5	5.33895	1.38629e-07	2.01202e-06	4.75602e-07	ENSG00000185359.14	HGS	protein_coding	protein_coding	coding	SMG8_KO_1uM
ENST00000577012.1	HGS-217	2.17156	4.5	3.36136	1.38629e-07	2.01202e-06	4.75602e-07	ENSG00000185359.14	HGS	protein_coding	protein_coding	coding	SMG8_KO_1uM
ENST00000575058.1	HGS-212	2.0147	4.5	1.19401	1.38629e-07	2.01202e-06	4.75602e-07	ENSG00000185359.14	HGS	protein_coding	retained_intron	other	SMG8_KO_1uM
ENST00000678944.1	HGS-290	1.1197	4.5	2.03557	1.38629e-07	2.01202e-06	4.75602e-07	ENSG00000185359.14	HGS	protein_coding	protein_coding_CDS_not_defined	other	SMG8_KO_1uM
ENST00000350690.10	SLC25A10-202	3.21411	-4.5	-2.58248	1.38629e-07	2.01202e-06	4.75602e-07	ENSG00000183048.12	SLC25A10	protein_coding	protein_coding	coding	SMG8_KO_1uM
ENST00000570310.5	SLC25A10-204	1.64327	4.5	2.27723	1.38629e-07	2.01202e-06	4.75602e-07	ENSG00000183048.12	SLC25A10	protein_coding	retained_intron	other	SMG8_KO_1uM
ENST00000573246.1	SLC25A10-206	2.20206	-4.5	-3.30299	1.38629e-07	2.01202e-06	4.75602e-07	ENSG00000183048.12	SLC25A10	protein_coding	retained_intron	other	SMG8_KO_1uM
ENST00000681030.1	P4HB-256	3.00055	4.5	3.39101	1.38629e-07	2.01202e-06	4.75602e-07	ENSG00000185624.16	P4HB	protein_coding	nonsense_mediated_decay	NMD	SMG8_KO_1uM
ENST00000680416.1	P4HB-242	3.78542	4.5	7.37739	1.38629e-07	2.01202e-06	4.75602e-07	ENSG00000185624.16	P4HB	protein_coding	nonsense_mediated_decay	NMD	SMG8_KO_1uM
ENST00000681161.1	P4HB-259	2.99226	-4.5	-3.58578	1.38629e-07	2.01202e-06	4.75602e-07	ENSG00000185624.16	P4HB	protein_coding	protein_coding	coding	SMG8_KO_1uM
ENST00000331483.9	P4HB-201	4.56188	-4.5	-0.881426	1.38629e-07	2.01202e-06	4.75602e-07	ENSG00000185624.16	P4HB	protein_coding	protein_coding	coding	SMG8_KO_1uM
ENST00000681566.1	P4HB-264	2.08611	-4.5	-4.1021	1.38629e-07	2.01202e-06	4.75602e-07	ENSG00000185624.16	P4HB	protein_coding	nonsense_mediated_decay	NMD	SMG8_KO_1uM
ENST00000466567.3	P4HB-204	3.16806	4.5	3.71317	1.38629e-07	2.01202e-06	4.75602e-07	ENSG00000185624.16	P4HB	protein_coding	retained_intron	other	SMG8_KO_1uM
ENST00000679396.1	P4HB-226	2.76035	-4.5	-4.51131	1.38629e-07	2.01202e-06	4.75602e-07	ENSG00000185624.16	P4HB	protein_coding	retained_intron	other	SMG8_KO_1uM
ENST00000679889.1	P4HB-232	2.61233	4.5	5.78744	1.38629e-07	2.01202e-06	4.75602e-07	ENSG00000185624.16	P4HB	protein_coding	nonsense_mediated_decay	NMD	SMG8_KO_1uM
ENST00000680547.1	P4HB-243	2.09119	4.5	3.91132	1.38629e-07	2.01202e-06	4.75602e-07	ENSG00000185624.16	P4HB	protein_coding	retained_intron	other	SMG8_KO_1uM
ENST00000680909.1	P4HB-253	2.68628	4.5	4.56284	1.38629e-07	2.01202e-06	4.75602e-07	ENSG00000185624.16	P4HB	protein_coding	nonsense_mediated_decay	NMD	SMG8_KO_1uM
ENST00000680847.1	P4HB-251	2.85662	4.5	6.27086	1.38629e-07	2.01202e-06	4.75602e-07	ENSG00000185624.16	P4HB	protein_coding	nonsense_mediated_decay	NMD	SMG8_KO_1uM
ENST00000269321.12	ARHGDIA-201	4.14	-4.5	-1.21433	1.38629e-07	2.01202e-06	4.75602e-07	ENSG00000141522.12	ARHGDIA	protein_coding	protein_coding	coding	SMG8_KO_1uM
ENST00000541078.6	ARHGDIA-203	2.62747	-4.5	-0.886779	1.38629e-07	2.01202e-06	4.75602e-07	ENSG00000141522.12	ARHGDIA	protein_coding	protein_coding	coding	SMG8_KO_1uM
ENST00000582866.1	ENST00000582866	2.42816	-4.5	-1.4526	1.38629e-07	2.01202e-06	4.75602e-07	ENSG00000263731.1	ENSG00000263731	lncRNA	lncRNA	lncRNA	SMG8_KO_1uM
ENST00000504015.2	ALYREF-201	1.89784	4.5	2.14987	1.38629e-07	2.01202e-06	4.75602e-07	ENSG00000183684.8	ALYREF	protein_coding	protein_coding_CDS_not_defined	other	SMG8_KO_1uM
ENST00000512673.1	ALYREF-204	2.24001	4.5	2.61758	1.38629e-07	2.01202e-06	4.75602e-07	ENSG00000183684.8	ALYREF	protein_coding	protein_coding_CDS_not_defined	other	SMG8_KO_1uM
ENST00000511412.1	ALYREF-203	1.92292	4.5	3.69209	1.38629e-07	2.01202e-06	4.75602e-07	ENSG00000183684.8	ALYREF	protein_coding	retained_intron	other	SMG8_KO_1uM
ENST00000571024.6	ANAPC11-204	2.32846	-4.5	-1.23237	1.38629e-07	2.01202e-06	4.75602e-07	ENSG00000141552.18	ANAPC11	protein_coding	protein_coding	coding	SMG8_KO_1uM
ENST00000576343.5	PCYT2-218	1.8517	-4.5	-2.51539	1.38629e-07	2.01202e-06	4.75602e-07	ENSG00000185813.11	PCYT2	protein_coding	protein_coding	coding	SMG8_KO_1uM
ENST00000574155.1	PCYT2-216	2.26416	4.5	3.62889	1.38629e-07	2.01202e-06	4.75602e-07	ENSG00000185813.11	PCYT2	protein_coding	retained_intron	other	SMG8_KO_1uM
ENST00000572473.1	PCYT2-210	1.14696	4.5	1.17998	1.38629e-07	2.01202e-06	4.75602e-07	ENSG00000185813.11	PCYT2	protein_coding	protein_coding	coding	SMG8_KO_1uM
ENST00000571832.5	SIRT7-206	2.18869	-4.5	-0.826245	1.38629e-07	2.01202e-06	4.75602e-07	ENSG00000187531.14	SIRT7	protein_coding	retained_intron	other	SMG8_KO_1uM
ENST00000328666.11	SIRT7-201	3.27068	4.5	1.26514	1.38629e-07	2.01202e-06	4.75602e-07	ENSG00000187531.14	SIRT7	protein_coding	protein_coding	coding	SMG8_KO_1uM
ENST00000536038.5	SIRT7-202	2.31988	4.5	2.78546	1.38629e-07	2.01202e-06	4.75602e-07	ENSG00000187531.14	SIRT7	protein_coding	retained_intron	other	SMG8_KO_1uM
ENST00000577065.5	SIRT7-221	1.78152	4.5	3.65629	1.38629e-07	2.01202e-06	4.75602e-07	ENSG00000187531.14	SIRT7	protein_coding	retained_intron	other	SMG8_KO_1uM
ENST00000357736.9	MAFG-201	3.60989	4.5	0.497583	1.38629e-07	2.01202e-06	4.75602e-07	ENSG00000197063.11	MAFG	protein_coding	protein_coding	coding	SMG8_KO_1uM
ENST00000629768.2	PYCR1-217	3.02015	-4.5	-1.54823	1.38629e-07	2.01202e-06	4.75602e-07	ENSG00000183010.17	PYCR1	protein_coding	protein_coding	coding	SMG8_KO_1uM
ENST00000489218.1	NOTUM-204	1.44396	4.5	1.61193	1.38629e-07	2.01202e-06	4.75602e-07	ENSG00000185269.12	NOTUM	protein_coding	retained_intron	other	SMG8_KO_1uM
ENST00000583503.5	ASPSCR1-216	2.00041	4.5	2.42474	1.38629e-07	2.01202e-06	4.75602e-07	ENSG00000169696.16	ASPSCR1	protein_coding	nonsense_mediated_decay	NMD	SMG8_KO_1uM
ENST00000582019.5	ASPSCR1-212	1.51238	4.5	1.75953	1.38629e-07	2.01202e-06	4.75602e-07	ENSG00000169696.16	ASPSCR1	protein_coding	protein_coding	coding	SMG8_KO_1uM
ENST00000584454.5	ASPSCR1-219	1.8033	4.5	2.379	1.38629e-07	2.01202e-06	4.75602e-07	ENSG00000169696.16	ASPSCR1	protein_coding	nonsense_mediated_decay	NMD	SMG8_KO_1uM
ENST00000580435.5	CENPX-206	2.36937	-4.5	-1.01603	1.38629e-07	2.01202e-06	4.75602e-07	ENSG00000169689.15	CENPX	protein_coding	protein_coding	coding	SMG8_KO_1uM
ENST00000583383.5	LRRC45-206	1.81723	4.5	3.02693	1.38629e-07	2.01202e-06	4.75602e-07	ENSG00000169683.8	LRRC45	protein_coding	protein_coding_CDS_not_defined	other	SMG8_KO_1uM
ENST00000583302.1	LRRC45-205	2.21844	4.5	0.774507	1.38629e-07	2.01202e-06	4.75602e-07	ENSG00000169683.8	LRRC45	protein_coding	retained_intron	other	SMG8_KO_1uM
ENST00000581227.1	LRRC45-203	2.18656	4.5	2.39947	1.38629e-07	2.01202e-06	4.75602e-07	ENSG00000169683.8	LRRC45	protein_coding	nonsense_mediated_decay	NMD	SMG8_KO_1uM
ENST00000306897.9	RAC3-201	3.18533	-4.5	-1.13077	1.38629e-07	2.01202e-06	4.75602e-07	ENSG00000169750.9	RAC3	protein_coding	protein_coding	coding	SMG8_KO_1uM
ENST00000580965.5	RAC3-202	3.17978	-4.5	-1.59807	1.38629e-07	2.01202e-06	4.75602e-07	ENSG00000169750.9	RAC3	protein_coding	protein_coding	coding	SMG8_KO_1uM
ENST00000306869.7	DCXR-201	3.22355	-4.5	-1.46688	1.38629e-07	2.01202e-06	4.75602e-07	ENSG00000169738.8	DCXR	protein_coding	protein_coding	coding	SMG8_KO_1uM
ENST00000580750.5	DCXR-214	2.17031	4.5	1.58944	1.38629e-07	2.01202e-06	4.75602e-07	ENSG00000169738.8	DCXR	protein_coding	retained_intron	other	SMG8_KO_1uM
ENST00000578273.5	DCXR-206	1.90417	4.5	3.68045	1.38629e-07	2.01202e-06	4.75602e-07	ENSG00000169738.8	DCXR	protein_coding	retained_intron	other	SMG8_KO_1uM
ENST00000582613.5	DCXR-217	2.6933	-4.5	-1.17497	1.38629e-07	2.01202e-06	4.75602e-07	ENSG00000169738.8	DCXR	protein_coding	retained_intron	other	SMG8_KO_1uM
ENST00000580793.5	RFNG-205	2.00178	4.5	2.22221	1.38629e-07	2.01202e-06	4.75602e-07	ENSG00000169733.12	RFNG	protein_coding	retained_intron	other	SMG8_KO_1uM
ENST00000582478.5	RFNG-208	2.14704	-4.5	-0.919357	1.38629e-07	2.01202e-06	4.75602e-07	ENSG00000169733.12	RFNG	protein_coding	retained_intron	other	SMG8_KO_1uM
ENST00000584515.1	RFNG-211	1.82598	4.5	2.89453	1.38629e-07	2.01202e-06	4.75602e-07	ENSG00000169733.12	RFNG	protein_coding	retained_intron	other	SMG8_KO_1uM
ENST00000578552.6	GPS1-208	3.49888	-4.5	-1.1813	1.38629e-07	2.01202e-06	4.75602e-07	ENSG00000169727.13	GPS1	protein_coding	protein_coding	coding	SMG8_KO_1uM
ENST00000392357.1	GPS1-203	2.36063	4.5	1.04436	1.38629e-07	2.01202e-06	4.75602e-07	ENSG00000169727.13	GPS1	protein_coding	retained_intron	other	SMG8_KO_1uM
ENST00000578279.1	GPS1-206	1.84678	4.5	1.35812	1.38629e-07	2.01202e-06	4.75602e-07	ENSG00000169727.13	GPS1	protein_coding	retained_intron	other	SMG8_KO_1uM
ENST00000578846.5	DUS1L-210	2.38484	-4.5	-0.55227	1.38629e-07	2.01202e-06	4.75602e-07	ENSG00000169718.18	DUS1L	protein_coding	retained_intron	other	SMG8_KO_1uM
ENST00000578428.1	DUS1L-209	1.66497	4.5	1.9578	1.38629e-07	2.01202e-06	4.75602e-07	ENSG00000169718.18	DUS1L	protein_coding	retained_intron	other	SMG8_KO_1uM
ENST00000582407.1	DUS1L-214	1.99244	4.5	1.79764	1.38629e-07	2.01202e-06	4.75602e-07	ENSG00000169718.18	DUS1L	protein_coding	retained_intron	other	SMG8_KO_1uM
ENST00000582529.5	DUS1L-215	3.06728	-4.5	-1.04561	1.38629e-07	2.01202e-06	4.75602e-07	ENSG00000169718.18	DUS1L	protein_coding	protein_coding	coding	SMG8_KO_1uM
ENST00000306749.4	FASN-201	4.9093	4.5	1.06341	1.38629e-07	2.01202e-06	4.75602e-07	ENSG00000169710.9	FASN	protein_coding	protein_coding	coding	SMG8_KO_1uM
ENST00000584610.2	FASN-205	2.45026	4.5	2.168	1.38629e-07	2.01202e-06	4.75602e-07	ENSG00000169710.9	FASN	protein_coding	retained_intron	other	SMG8_KO_1uM
ENST00000578424.2	FASN-202	3.4845	4.5	2.01169	1.38629e-07	2.01202e-06	4.75602e-07	ENSG00000169710.9	FASN	protein_coding	retained_intron	other	SMG8_KO_1uM
ENST00000694881.1	CCDC57-220	2.22815	-4.5	-3.31241	1.38629e-07	2.01202e-06	4.75602e-07	ENSG00000176155.21	CCDC57	protein_coding	protein_coding	coding	SMG8_KO_1uM
ENST00000694882.1	CCDC57-221	2.35347	4.5	3.50579	1.38629e-07	2.01202e-06	4.75602e-07	ENSG00000176155.21	CCDC57	protein_coding	nonsense_mediated_decay	NMD	SMG8_KO_1uM
ENST00000392346.6	CCDC57-205	2.34241	4.5	0.863384	1.38629e-07	2.01202e-06	4.75602e-07	ENSG00000176155.21	CCDC57	protein_coding	retained_intron	other	SMG8_KO_1uM
ENST00000327026.7	CCDC57-201	2.97401	4.5	0.74556	1.38629e-07	2.01202e-06	4.75602e-07	ENSG00000176155.21	CCDC57	protein_coding	protein_coding_CDS_not_defined	other	SMG8_KO_1uM
ENST00000580098.6	SLC16A3-208	2.06813	4.5	1.87251	1.38629e-07	2.01202e-06	4.75602e-07	ENSG00000141526.18	SLC16A3	protein_coding	protein_coding	coding	SMG8_KO_1uM
ENST00000583444.1	SLC16A3-215	2.46692	4.5	1.71632	1.38629e-07	2.01202e-06	4.75602e-07	ENSG00000141526.18	SLC16A3	protein_coding	retained_intron	other	SMG8_KO_1uM
ENST00000581287.5	SLC16A3-210	2.92879	4.5	1.7989	1.38629e-07	2.01202e-06	4.75602e-07	ENSG00000141526.18	SLC16A3	protein_coding	protein_coding	coding	SMG8_KO_1uM
ENST00000398519.9	CSNK1D-204	1.85457	-4.5	-3.42355	1.38629e-07	2.01202e-06	4.75602e-07	ENSG00000141551.15	CSNK1D	protein_coding	protein_coding	coding	SMG8_KO_1uM
ENST00000314028.11	CSNK1D-202	3.02882	4.5	2.20598	1.38629e-07	2.01202e-06	4.75602e-07	ENSG00000141551.15	CSNK1D	protein_coding	protein_coding	coding	SMG8_KO_1uM
ENST00000392334.7	CSNK1D-203	3.59234	-4.5	-1.19055	1.38629e-07	2.01202e-06	4.75602e-07	ENSG00000141551.15	CSNK1D	protein_coding	protein_coding	coding	SMG8_KO_1uM
ENST00000584377.5	CSNK1D-222	3.12011	4.5	2.0681	1.38629e-07	2.01202e-06	4.75602e-07	ENSG00000141551.15	CSNK1D	protein_coding	retained_intron	other	SMG8_KO_1uM
ENST00000577578.5	CSNK1D-206	2.87968	4.5	2.54159	1.38629e-07	2.01202e-06	4.75602e-07	ENSG00000141551.15	CSNK1D	protein_coding	protein_coding_CDS_not_defined	other	SMG8_KO_1uM
ENST00000578501.5	CSNK1D-208	1.87811	-4.5	-1.51529	1.38629e-07	2.01202e-06	4.75602e-07	ENSG00000141551.15	CSNK1D	protein_coding	retained_intron	other	SMG8_KO_1uM
ENST00000580784.5	CSNK1D-215	2.9831	4.5	4.91087	1.38629e-07	2.01202e-06	4.75602e-07	ENSG00000141551.15	CSNK1D	protein_coding	nonsense_mediated_decay	NMD	SMG8_KO_1uM
ENST00000269361.11	CSNK1D-201	2.73611	-4.5	-1.00946	1.38629e-07	2.01202e-06	4.75602e-07	ENSG00000141551.15	CSNK1D	protein_coding	nonsense_mediated_decay	NMD	SMG8_KO_1uM
ENST00000580565.1	CSNK1D-214	2.35802	4.5	3.60217	1.38629e-07	2.01202e-06	4.75602e-07	ENSG00000141551.15	CSNK1D	protein_coding	protein_coding_CDS_not_defined	other	SMG8_KO_1uM
ENST00000578904.1	CSNK1D-209	3.01718	4.5	2.82114	1.38629e-07	2.01202e-06	4.75602e-07	ENSG00000141551.15	CSNK1D	protein_coding	protein_coding_CDS_not_defined	other	SMG8_KO_1uM
ENST00000581660.5	CSNK1D-219	1.72431	4.5	2.47557	1.38629e-07	2.01202e-06	4.75602e-07	ENSG00000141551.15	CSNK1D	protein_coding	nonsense_mediated_decay	NMD	SMG8_KO_1uM
ENST00000579316.5	CSNK1D-211	2.39642	4.5	2.8142	1.38629e-07	2.01202e-06	4.75602e-07	ENSG00000141551.15	CSNK1D	protein_coding	retained_intron	other	SMG8_KO_1uM
ENST00000584472.5	CSNK1D-223	2.01678	4.5	3.95249	1.38629e-07	2.01202e-06	4.75602e-07	ENSG00000141551.15	CSNK1D	protein_coding	protein_coding_CDS_not_defined	other	SMG8_KO_1uM
ENST00000566986.1	ENST00000566986	1.98182	4.5	1.17284	1.38629e-07	2.01202e-06	4.75602e-07	ENSG00000260563.3	ENSG00000260563	lncRNA	lncRNA	lncRNA	SMG8_KO_1uM
ENST00000269389.8	SECTM1-201	2.59401	-4.5	-1.07892	1.38629e-07	2.01202e-06	4.75602e-07	ENSG00000141574.8	SECTM1	protein_coding	protein_coding	coding	SMG8_KO_1uM
ENST00000313056.10	OGFOD3-201	2.90824	-4.5	-2.37537	1.38629e-07	2.01202e-06	4.75602e-07	ENSG00000181396.13	OGFOD3	protein_coding	protein_coding	coding	SMG8_KO_1uM
ENST00000578287.1	OGFOD3-205	1.8392	4.5	1.94783	1.38629e-07	2.01202e-06	4.75602e-07	ENSG00000181396.13	OGFOD3	protein_coding	protein_coding_CDS_not_defined	other	SMG8_KO_1uM
ENST00000327949.15	HEXD-201	2.23584	-4.5	-3.13623	1.38629e-07	2.01202e-06	4.75602e-07	ENSG00000169660.17	HEXD	protein_coding	protein_coding	coding	SMG8_KO_1uM
ENST00000644886.1	HEXD-217	1.93989	-4.5	-2.61146	1.38629e-07	2.01202e-06	4.75602e-07	ENSG00000169660.17	HEXD	protein_coding	retained_intron	other	SMG8_KO_1uM
ENST00000585077.1	HEXD-215	1.81431	-4.5	-1.41594	1.38629e-07	2.01202e-06	4.75602e-07	ENSG00000169660.17	HEXD	protein_coding	retained_intron	other	SMG8_KO_1uM
ENST00000306645.10	CYBC1-201	2.58962	-4.5	-3.01199	1.38629e-07	2.01202e-06	4.75602e-07	ENSG00000178927.19	CYBC1	protein_coding	protein_coding	coding	SMG8_KO_1uM
ENST00000585044.5	CYBC1-236	2.61349	-4.5	-0.605795	1.38629e-07	2.01202e-06	4.75602e-07	ENSG00000178927.19	CYBC1	protein_coding	retained_intron	other	SMG8_KO_1uM
ENST00000585115.2	CYBC1-239	2.30243	4.5	3.21376	1.38629e-07	2.01202e-06	4.75602e-07	ENSG00000178927.19	CYBC1	protein_coding	protein_coding	coding	SMG8_KO_1uM
ENST00000577732.5	CYBC1-210	1.73515	4.5	1.89199	1.38629e-07	2.01202e-06	4.75602e-07	ENSG00000178927.19	CYBC1	protein_coding	protein_coding	coding	SMG8_KO_1uM
ENST00000583359.2	CYBC1-228	1.93925	4.5	3.41673	1.38629e-07	2.01202e-06	4.75602e-07	ENSG00000178927.19	CYBC1	protein_coding	protein_coding_CDS_not_defined	other	SMG8_KO_1uM
ENST00000345415.11	NARF-202	2.60833	-4.5	-3.0961	1.38629e-07	2.01202e-06	4.75602e-07	ENSG00000141562.19	NARF	protein_coding	protein_coding	coding	SMG8_KO_1uM
ENST00000457415.7	NARF-205	2.36778	4.5	2.93876	1.38629e-07	2.01202e-06	4.75602e-07	ENSG00000141562.19	NARF	protein_coding	protein_coding	coding	SMG8_KO_1uM
ENST00000581743.5	NARF-216	2.49749	-4.5	-1.47067	1.38629e-07	2.01202e-06	4.75602e-07	ENSG00000141562.19	NARF	protein_coding	protein_coding_CDS_not_defined	other	SMG8_KO_1uM
ENST00000582907.5	NARF-219	2.31398	4.5	1.69606	1.38629e-07	2.01202e-06	4.75602e-07	ENSG00000141562.19	NARF	protein_coding	nonsense_mediated_decay	NMD	SMG8_KO_1uM
ENST00000309794.16	NARF-201	2.3494	-4.5	-2.82298	1.38629e-07	2.01202e-06	4.75602e-07	ENSG00000141562.19	NARF	protein_coding	protein_coding	coding	SMG8_KO_1uM
ENST00000584445.5	NARF-224	2.10152	4.5	1.81748	1.38629e-07	2.01202e-06	4.75602e-07	ENSG00000141562.19	NARF	protein_coding	retained_intron	other	SMG8_KO_1uM
ENST00000473637.6	FOXK2-202	3.22219	4.5	2.82612	1.38629e-07	2.01202e-06	4.75602e-07	ENSG00000141568.21	FOXK2	protein_coding	nonsense_mediated_decay	NMD	SMG8_KO_1uM
ENST00000335255.10	FOXK2-201	3.6851	-4.5	-2.21166	1.38629e-07	2.01202e-06	4.75602e-07	ENSG00000141568.21	FOXK2	protein_coding	protein_coding	coding	SMG8_KO_1uM
ENST00000570585.1	FOXK2-207	2.34594	4.5	3.17126	1.38629e-07	2.01202e-06	4.75602e-07	ENSG00000141568.21	FOXK2	protein_coding	retained_intron	other	SMG8_KO_1uM
ENST00000529652.1	FOXK2-205	2.27472	4.5	2.49566	1.38629e-07	2.01202e-06	4.75602e-07	ENSG00000141568.21	FOXK2	protein_coding	protein_coding_CDS_not_defined	other	SMG8_KO_1uM
ENST00000624186.1	FOXK2-212	2.74235	4.5	2.41431	1.38629e-07	2.01202e-06	4.75602e-07	ENSG00000141568.21	FOXK2	protein_coding	TEC	other	SMG8_KO_1uM
ENST00000392325.9	WDR45B-201	3.79996	-4.5	-0.400151	1.38629e-07	2.01202e-06	4.75602e-07	ENSG00000141580.16	WDR45B	protein_coding	protein_coding	coding	SMG8_KO_1uM
ENST00000572583.5	WDR45B-205	2.85164	4.5	4.29109	1.38629e-07	2.01202e-06	4.75602e-07	ENSG00000141580.16	WDR45B	protein_coding	nonsense_mediated_decay	NMD	SMG8_KO_1uM
ENST00000573616.5	WDR45B-206	1.71195	-4.5	-2.3604	1.38629e-07	2.01202e-06	4.75602e-07	ENSG00000141580.16	WDR45B	protein_coding	nonsense_mediated_decay	NMD	SMG8_KO_1uM
ENST00000571995.6	RAB40B-206	1.67911	-4.5	-2.02251	1.38629e-07	2.01202e-06	4.75602e-07	ENSG00000141542.11	RAB40B	protein_coding	protein_coding	coding	SMG8_KO_1uM
ENST00000269347.10	RAB40B-201	2.58552	-4.5	-1.49845	1.38629e-07	2.01202e-06	4.75602e-07	ENSG00000141542.11	RAB40B	protein_coding	protein_coding	coding	SMG8_KO_1uM
ENST00000576359.1	RAB40B-211	1.37129	-4.5	-1.98123	1.38629e-07	2.01202e-06	4.75602e-07	ENSG00000141542.11	RAB40B	protein_coding	retained_intron	other	SMG8_KO_1uM
ENST00000538809.6	RAB40B-202	1.59035	-4.5	-3.35458	1.38629e-07	2.01202e-06	4.75602e-07	ENSG00000141542.11	RAB40B	protein_coding	protein_coding	coding	SMG8_KO_1uM
ENST00000269373.11	FN3KRP-201	3.20429	-4.5	-0.851386	1.38629e-07	2.01202e-06	4.75602e-07	ENSG00000141560.15	FN3KRP	protein_coding	protein_coding	coding	SMG8_KO_1uM
ENST00000574356.5	FN3KRP-206	1.83874	4.5	3.57425	1.38629e-07	2.01202e-06	4.75602e-07	ENSG00000141560.15	FN3KRP	protein_coding	nonsense_mediated_decay	NMD	SMG8_KO_1uM
ENST00000571482.2	FN3KRP-202	1.50061	4.5	2.95522	1.38629e-07	2.01202e-06	4.75602e-07	ENSG00000141560.15	FN3KRP	protein_coding	retained_intron	other	SMG8_KO_1uM
ENST00000300784.8	FN3K-201	2.38372	-4.5	-1.7238	1.38629e-07	2.01202e-06	4.75602e-07	ENSG00000167363.14	FN3K	protein_coding	protein_coding	coding	SMG8_KO_1uM
ENST00000682722.1	TBCD-236	2.09634	-4.5	-2.72426	1.38629e-07	2.01202e-06	4.75602e-07	ENSG00000141556.22	TBCD	protein_coding	protein_coding	coding	SMG8_KO_1uM
ENST00000684361.1	TBCD-251	2.06527	4.5	3.16415	1.38629e-07	2.01202e-06	4.75602e-07	ENSG00000141556.22	TBCD	protein_coding	nonsense_mediated_decay	NMD	SMG8_KO_1uM
ENST00000684408.1	TBCD-252	1.75896	-4.5	-3.0601	1.38629e-07	2.01202e-06	4.75602e-07	ENSG00000141556.22	TBCD	protein_coding	protein_coding	coding	SMG8_KO_1uM
ENST00000683009.1	TBCD-239	2.21504	-4.5	-4.3684	1.38629e-07	2.01202e-06	4.75602e-07	ENSG00000141556.22	TBCD	protein_coding	protein_coding_CDS_not_defined	other	SMG8_KO_1uM
ENST00000539345.6	TBCD-202	3.37703	-4.5	-2.895	1.38629e-07	2.01202e-06	4.75602e-07	ENSG00000141556.22	TBCD	protein_coding	protein_coding	coding	SMG8_KO_1uM
ENST00000571712.5	TBCD-206	1.36479	-4.5	-2.73661	1.38629e-07	2.01202e-06	4.75602e-07	ENSG00000141556.22	TBCD	protein_coding	protein_coding	coding	SMG8_KO_1uM
ENST00000571316.5	TBCD-204	1.24245	4.5	1.93965	1.38629e-07	2.01202e-06	4.75602e-07	ENSG00000141556.22	TBCD	protein_coding	protein_coding	coding	SMG8_KO_1uM
ENST00000576603.5	TBCD-221	2.03969	-4.5	-3.07942	1.38629e-07	2.01202e-06	4.75602e-07	ENSG00000141556.22	TBCD	protein_coding	protein_coding_CDS_not_defined	other	SMG8_KO_1uM
ENST00000320865.4	B3GNTL1-201	2.05086	-4.5	-1.70053	1.38629e-07	2.01202e-06	4.75602e-07	ENSG00000175711.9	B3GNTL1	protein_coding	protein_coding	coding	SMG8_KO_1uM
ENST00000571301.1	B3GNTL1-204	1.69819	-4.5	-2.31656	1.38629e-07	2.01202e-06	4.75602e-07	ENSG00000175711.9	B3GNTL1	protein_coding	retained_intron	other	SMG8_KO_1uM
ENST00000573629.5	B3GNTL1-210	1.57018	4.5	2.47585	1.38629e-07	2.01202e-06	4.75602e-07	ENSG00000175711.9	B3GNTL1	protein_coding	protein_coding_CDS_not_defined	other	SMG8_KO_1uM
ENST00000571814.1	METRNL-203	2.11911	4.5	1.88445	1.38629e-07	2.01202e-06	4.75602e-07	ENSG00000176845.13	METRNL	protein_coding	protein_coding	coding	SMG8_KO_1uM
ENST00000261601.8	USP14-201	3.3138	-4.5	-1.37311	1.38629e-07	2.01202e-06	4.75602e-07	ENSG00000101557.15	USP14	protein_coding	protein_coding	coding	SMG8_KO_1uM
ENST00000583228.5	THOC1-215	1.88643	4.5	1.61327	1.38629e-07	2.01202e-06	4.75602e-07	ENSG00000079134.13	THOC1	protein_coding	retained_intron	other	SMG8_KO_1uM
ENST00000323274.15	TYMS-203	3.80361	-4.5	-3.41508	1.38629e-07	2.01202e-06	4.75602e-07	ENSG00000176890.16	TYMS	protein_coding	protein_coding	coding	SMG8_KO_1uM
ENST00000581920.1	TYMS-205	2.79438	-4.5	-1.26591	1.38629e-07	2.01202e-06	4.75602e-07	ENSG00000176890.16	TYMS	protein_coding	protein_coding_CDS_not_defined	other	SMG8_KO_1uM
ENST00000581906.1	ENOSF1-211	1.39399	-4.5	-2.4283	1.38629e-07	2.01202e-06	4.75602e-07	ENSG00000132199.20	ENOSF1	protein_coding	retained_intron	other	SMG8_KO_1uM
ENST00000584453.5	ENOSF1-217	2.23414	-4.5	-1.63052	1.38629e-07	2.01202e-06	4.75602e-07	ENSG00000132199.20	ENOSF1	protein_coding	nonsense_mediated_decay	NMD	SMG8_KO_1uM
ENST00000580605.5	ENOSF1-207	2.23822	4.5	2.83398	1.38629e-07	2.01202e-06	4.75602e-07	ENSG00000132199.20	ENOSF1	protein_coding	protein_coding_CDS_not_defined	other	SMG8_KO_1uM
ENST00000314574.5	YES1-201	3.73948	-4.5	-0.940553	1.38629e-07	2.01202e-06	4.75602e-07	ENSG00000176105.14	YES1	protein_coding	protein_coding	coding	SMG8_KO_1uM
ENST00000574538.2	METTL4-203	2.62464	-4.5	-0.893825	1.38629e-07	2.01202e-06	4.75602e-07	ENSG00000101574.15	METTL4	protein_coding	protein_coding	coding	SMG8_KO_1uM
ENST00000575515.1	NDC80-204	2.0355	4.5	4.41244	1.38629e-07	2.01202e-06	4.75602e-07	ENSG00000080986.13	NDC80	protein_coding	protein_coding	coding	SMG8_KO_1uM
ENST00000576274.2	NDC80-205	1.68298	-4.5	-1.18724	1.38629e-07	2.01202e-06	4.75602e-07	ENSG00000080986.13	NDC80	protein_coding	protein_coding	coding	SMG8_KO_1uM
ENST00000686864.1	SMCHD1-219	2.80927	4.5	3.37558	1.38629e-07	2.01202e-06	4.75602e-07	ENSG00000101596.17	SMCHD1	protein_coding	nonsense_mediated_decay	NMD	SMG8_KO_1uM
ENST00000583800.1	SMCHD1-210	2.03315	4.5	1.4501	1.38629e-07	2.01202e-06	4.75602e-07	ENSG00000101596.17	SMCHD1	protein_coding	protein_coding_CDS_not_defined	other	SMG8_KO_1uM
ENST00000254528.4	EMILIN2-201	2.40664	4.5	0.751435	1.38629e-07	2.01202e-06	4.75602e-07	ENSG00000132205.11	EMILIN2	protein_coding	protein_coding	coding	SMG8_KO_1uM
ENST00000308080.9	EMILIN2-202	2.79717	4.5	0.48412	1.38629e-07	2.01202e-06	4.75602e-07	ENSG00000132205.11	EMILIN2	protein_coding	protein_coding_CDS_not_defined	other	SMG8_KO_1uM
ENST00000583776.1	EMILIN2-203	2.3217	4.5	0.770737	1.38629e-07	2.01202e-06	4.75602e-07	ENSG00000132205.11	EMILIN2	protein_coding	retained_intron	other	SMG8_KO_1uM
ENST00000261596.9	LPIN2-201	2.33127	4.5	2.52604	1.38629e-07	2.01202e-06	4.75602e-07	ENSG00000101577.11	LPIN2	protein_coding	protein_coding	coding	SMG8_KO_1uM
ENST00000677752.1	LPIN2-204	2.70212	-4.5	-1.50608	1.38629e-07	2.01202e-06	4.75602e-07	ENSG00000101577.11	LPIN2	protein_coding	protein_coding	coding	SMG8_KO_1uM
ENST00000608032.1	ENST00000608032	1.77443	4.5	4.16214	1.38629e-07	2.01202e-06	4.75602e-07	ENSG00000272625.1	ENSG00000272625	lncRNA	lncRNA	lncRNA	SMG8_KO_1uM
ENST00000217652.8	MYL12A-201	3.87186	-4.5	-0.701141	1.38629e-07	2.01202e-06	4.75602e-07	ENSG00000101608.13	MYL12A	protein_coding	protein_coding	coding	SMG8_KO_1uM
ENST00000585090.1	MYL12A-211	1.78539	4.5	1.25364	1.38629e-07	2.01202e-06	4.75602e-07	ENSG00000101608.13	MYL12A	protein_coding	protein_coding_CDS_not_defined	other	SMG8_KO_1uM
ENST00000237500.10	MYL12B-201	4.10499	-4.5	-1.3375	1.38629e-07	2.01202e-06	4.75602e-07	ENSG00000118680.14	MYL12B	protein_coding	protein_coding	coding	SMG8_KO_1uM
ENST00000581193.5	MYL12B-203	2.93681	4.5	3.91245	1.38629e-07	2.01202e-06	4.75602e-07	ENSG00000118680.14	MYL12B	protein_coding	protein_coding	coding	SMG8_KO_1uM
ENST00000400175.9	MYL12B-202	3.31685	4.5	3.31355	1.38629e-07	2.01202e-06	4.75602e-07	ENSG00000118680.14	MYL12B	protein_coding	protein_coding	coding	SMG8_KO_1uM
ENST00000405385.7	TGIF1-206	2.35437	-4.5	-1.66817	1.38629e-07	2.01202e-06	4.75602e-07	ENSG00000177426.22	TGIF1	protein_coding	protein_coding	coding	SMG8_KO_1uM
ENST00000343820.10	TGIF1-202	2.16556	-4.5	-2.96796	1.38629e-07	2.01202e-06	4.75602e-07	ENSG00000177426.22	TGIF1	protein_coding	protein_coding	coding	SMG8_KO_1uM
ENST00000551402.1	TGIF1-218	2.3472	-4.5	-1.4912	1.38629e-07	2.01202e-06	4.75602e-07	ENSG00000177426.22	TGIF1	protein_coding	protein_coding	coding	SMG8_KO_1uM
ENST00000577543.5	TGIF1-222	2.81289	-4.5	-1.28837	1.38629e-07	2.01202e-06	4.75602e-07	ENSG00000177426.22	TGIF1	protein_coding	protein_coding	coding	SMG8_KO_1uM
ENST00000551541.5	TGIF1-219	2.34538	-4.5	-1.97471	1.38629e-07	2.01202e-06	4.75602e-07	ENSG00000177426.22	TGIF1	protein_coding	protein_coding	coding	SMG8_KO_1uM
ENST00000330513.10	TGIF1-201	2.40109	-4.5	-1.94524	1.38629e-07	2.01202e-06	4.75602e-07	ENSG00000177426.22	TGIF1	protein_coding	protein_coding	coding	SMG8_KO_1uM
ENST00000400167.6	TGIF1-204	3.50957	-4.5	-1.29166	1.38629e-07	2.01202e-06	4.75602e-07	ENSG00000177426.22	TGIF1	protein_coding	protein_coding	coding	SMG8_KO_1uM
ENST00000472042.1	TGIF1-208	2.48316	-4.5	-1.85608	1.38629e-07	2.01202e-06	4.75602e-07	ENSG00000177426.22	TGIF1	protein_coding	protein_coding	coding	SMG8_KO_1uM
ENST00000576606.7	DLGAP1-AS1-205	1.44965	-4.5	-1.32995	1.38629e-07	2.01202e-06	4.75602e-07	ENSG00000177337.10	DLGAP1-AS1	lncRNA	lncRNA	lncRNA	SMG8_KO_1uM
ENST00000649141.2	RAB12-202	3.27656	-4.5	-0.234573	1.38629e-07	2.01202e-06	4.75602e-07	ENSG00000206418.5	RAB12	protein_coding	protein_coding	coding	SMG8_KO_1uM
ENST00000695635.1	MTCL1-216	2.91208	-4.5	-1.24996	1.38629e-07	2.01202e-06	4.75602e-07	ENSG00000168502.18	MTCL1	protein_coding	protein_coding	coding	SMG8_KO_1uM
ENST00000581670.1	MTCL1-215	2.00901	-4.5	-1.01453	1.38629e-07	2.01202e-06	4.75602e-07	ENSG00000168502.18	MTCL1	protein_coding	protein_coding_CDS_not_defined	other	SMG8_KO_1uM
ENST00000318388.11	NDUFV2-201	3.55837	-4.5	-0.954009	1.38629e-07	2.01202e-06	4.75602e-07	ENSG00000178127.13	NDUFV2	protein_coding	protein_coding	coding	SMG8_KO_1uM
ENST00000262120.10	TWSG1-201	3.43583	-4.5	-1.37579	1.38629e-07	2.01202e-06	4.75602e-07	ENSG00000128791.12	TWSG1	protein_coding	protein_coding	coding	SMG8_KO_1uM
ENST00000609094.2	RALBP1-206	1.76044	-4.5	-1.51565	1.38629e-07	2.01202e-06	4.75602e-07	ENSG00000017797.13	RALBP1	protein_coding	protein_coding	coding	SMG8_KO_1uM
ENST00000285124.12	PPP4R1-201	2.55693	4.5	2.26792	1.38629e-07	2.01202e-06	4.75602e-07	ENSG00000154845.16	PPP4R1	protein_coding	nonsense_mediated_decay	NMD	SMG8_KO_1uM
ENST00000583438.1	PPP4R1-225	1.53393	4.5	2.0737	1.38629e-07	2.01202e-06	4.75602e-07	ENSG00000154845.16	PPP4R1	protein_coding	retained_intron	other	SMG8_KO_1uM
ENST00000580182.5	PPP4R1-215	1.5594	4.5	2.87521	1.38629e-07	2.01202e-06	4.75602e-07	ENSG00000154845.16	PPP4R1	protein_coding	nonsense_mediated_decay	NMD	SMG8_KO_1uM
ENST00000578921.6	RAB31-207	3.14654	-4.5	-1.03643	1.38629e-07	2.01202e-06	4.75602e-07	ENSG00000168461.13	RAB31	protein_coding	protein_coding	coding	SMG8_KO_1uM
ENST00000578737.5	RAB31-206	1.08599	4.5	1.94062	1.38629e-07	2.01202e-06	4.75602e-07	ENSG00000168461.13	RAB31	protein_coding	protein_coding_CDS_not_defined	other	SMG8_KO_1uM
ENST00000400000.7	VAPA-202	3.40381	-4.5	-1.38679	1.38629e-07	2.01202e-06	4.75602e-07	ENSG00000101558.14	VAPA	protein_coding	protein_coding	coding	SMG8_KO_1uM
ENST00000340541.4	VAPA-201	3.23596	-4.5	-0.521655	1.38629e-07	2.01202e-06	4.75602e-07	ENSG00000101558.14	VAPA	protein_coding	protein_coding	coding	SMG8_KO_1uM
ENST00000583879.5	VAPA-207	3.09185	-4.5	-0.587684	1.38629e-07	2.01202e-06	4.75602e-07	ENSG00000101558.14	VAPA	protein_coding	retained_intron	other	SMG8_KO_1uM
ENST00000583475.1	VAPA-206	3.10731	-4.5	-0.455887	1.38629e-07	2.01202e-06	4.75602e-07	ENSG00000101558.14	VAPA	protein_coding	retained_intron	other	SMG8_KO_1uM
ENST00000322897.11	NAPG-201	3.12491	-4.5	-1.10102	1.38629e-07	2.01202e-06	4.75602e-07	ENSG00000134265.13	NAPG	protein_coding	protein_coding	coding	SMG8_KO_1uM
ENST00000334049.11	GNAL-202	2.51612	-4.5	-0.826747	1.38629e-07	2.01202e-06	4.75602e-07	ENSG00000141404.17	GNAL	protein_coding	protein_coding	coding	SMG8_KO_1uM
ENST00000592306.5	MPPE1-224	1.51193	4.5	2.5505	1.38629e-07	2.01202e-06	4.75602e-07	ENSG00000154889.17	MPPE1	protein_coding	nonsense_mediated_decay	NMD	SMG8_KO_1uM
ENST00000588186.5	MPPE1-213	1.8395	4.5	2.57613	1.38629e-07	2.01202e-06	4.75602e-07	ENSG00000154889.17	MPPE1	protein_coding	protein_coding	coding	SMG8_KO_1uM
ENST00000593001.5	MPPE1-230	1.16081	-4.5	-2.13939	1.38629e-07	2.01202e-06	4.75602e-07	ENSG00000154889.17	MPPE1	protein_coding	non_stop_decay	other	SMG8_KO_1uM
ENST00000269159.8	IMPA2-201	2.61856	-4.5	-3.03353	1.38629e-07	2.01202e-06	4.75602e-07	ENSG00000141401.12	IMPA2	protein_coding	protein_coding	coding	SMG8_KO_1uM
ENST00000591909.5	TUBB6-213	2.24515	-4.5	-0.795133	1.38629e-07	2.01202e-06	4.75602e-07	ENSG00000176014.13	TUBB6	protein_coding	protein_coding	coding	SMG8_KO_1uM
ENST00000590388.5	TUBB6-208	1.57932	4.5	2.48049	1.38629e-07	2.01202e-06	4.75602e-07	ENSG00000176014.13	TUBB6	protein_coding	nonsense_mediated_decay	NMD	SMG8_KO_1uM
ENST00000586653.5	TUBB6-203	1.61685	-4.5	-2.18761	1.38629e-07	2.01202e-06	4.75602e-07	ENSG00000176014.13	TUBB6	protein_coding	protein_coding	coding	SMG8_KO_1uM
ENST00000586810.5	TUBB6-205	2.03432	4.5	2.1869	1.38629e-07	2.01202e-06	4.75602e-07	ENSG00000176014.13	TUBB6	protein_coding	nonsense_mediated_decay	NMD	SMG8_KO_1uM
ENST00000417736.2	TUBB6-202	2.8272	4.5	2.52497	1.38629e-07	2.01202e-06	4.75602e-07	ENSG00000176014.13	TUBB6	protein_coding	retained_intron	other	SMG8_KO_1uM
ENST00000591463.1	TUBB6-212	1.92909	4.5	2.53252	1.38629e-07	2.01202e-06	4.75602e-07	ENSG00000176014.13	TUBB6	protein_coding	protein_coding	coding	SMG8_KO_1uM
ENST00000269143.8	AFG3L2-201	3.55945	-4.5	-0.498939	1.38629e-07	2.01202e-06	4.75602e-07	ENSG00000141385.12	AFG3L2	protein_coding	protein_coding	coding	SMG8_KO_1uM
ENST00000587862.5	PRELID3A-204	1.60008	4.5	2.14873	1.38629e-07	2.01202e-06	4.75602e-07	ENSG00000141391.14	PRELID3A	protein_coding	protein_coding	coding	SMG8_KO_1uM
ENST00000410092.7	SPIRE1-203	3.06402	-4.5	-1.01141	1.38629e-07	2.01202e-06	4.75602e-07	ENSG00000134278.16	SPIRE1	protein_coding	protein_coding	coding	SMG8_KO_1uM
ENST00000400514.2	PSMG2-203	1.34656	4.5	1.5389	1.38629e-07	2.01202e-06	4.75602e-07	ENSG00000128789.22	PSMG2	protein_coding	protein_coding_CDS_not_defined	other	SMG8_KO_1uM
ENST00000699166.1	PSMG2-214	2.55894	4.5	2.49594	1.38629e-07	2.01202e-06	4.75602e-07	ENSG00000128789.22	PSMG2	protein_coding	nonsense_mediated_decay	NMD	SMG8_KO_1uM
ENST00000699167.1	PSMG2-215	1.86132	-4.5	-1.3961	1.38629e-07	2.01202e-06	4.75602e-07	ENSG00000128789.22	PSMG2	protein_coding	retained_intron	other	SMG8_KO_1uM
ENST00000317615.11	PSMG2-201	3.16041	-4.5	-1.12646	1.38629e-07	2.01202e-06	4.75602e-07	ENSG00000128789.22	PSMG2	protein_coding	protein_coding	coding	SMG8_KO_1uM
ENST00000590143.5	CEP76-209	1.93526	4.5	2.81083	1.38629e-07	2.01202e-06	4.75602e-07	ENSG00000101624.11	CEP76	protein_coding	nonsense_mediated_decay	NMD	SMG8_KO_1uM
ENST00000423709.6	CEP76-202	2.34307	4.5	2.16286	1.38629e-07	2.01202e-06	4.75602e-07	ENSG00000101624.11	CEP76	protein_coding	protein_coding	coding	SMG8_KO_1uM
ENST00000589444.1	PTPN2-209	1.69084	-4.5	-1.15817	1.38629e-07	2.01202e-06	4.75602e-07	ENSG00000175354.20	PTPN2	protein_coding	retained_intron	other	SMG8_KO_1uM
ENST00000309660.10	PTPN2-201	2.19191	-4.5	-5.54841	1.38629e-07	2.01202e-06	4.75602e-07	ENSG00000175354.20	PTPN2	protein_coding	protein_coding	coding	SMG8_KO_1uM
ENST00000591497.5	PTPN2-212	2.26993	4.5	3.5087	1.38629e-07	2.01202e-06	4.75602e-07	ENSG00000175354.20	PTPN2	protein_coding	protein_coding	coding	SMG8_KO_1uM
ENST00000262124.15	SEH1L-201	3.57354	-4.5	-0.446495	1.38629e-07	2.01202e-06	4.75602e-07	ENSG00000085415.16	SEH1L	protein_coding	protein_coding	coding	SMG8_KO_1uM
ENST00000592582.5	SEH1L-210	1.93048	4.5	2.9679	1.38629e-07	2.01202e-06	4.75602e-07	ENSG00000085415.16	SEH1L	protein_coding	protein_coding_CDS_not_defined	other	SMG8_KO_1uM
ENST00000506447.5	CEP192-202	2.64579	-4.5	-4.6359	1.38629e-07	2.01202e-06	4.75602e-07	ENSG00000101639.19	CEP192	protein_coding	protein_coding	coding	SMG8_KO_1uM
ENST00000585938.1	CEP192-212	1.52987	4.5	2.99093	1.38629e-07	2.01202e-06	4.75602e-07	ENSG00000101639.19	CEP192	protein_coding	nonsense_mediated_decay	NMD	SMG8_KO_1uM
ENST00000507254.6	CEP192-204	1.83438	4.5	1.67093	1.38629e-07	2.01202e-06	4.75602e-07	ENSG00000101639.19	CEP192	protein_coding	protein_coding_CDS_not_defined	other	SMG8_KO_1uM
ENST00000508150.2	CEP192-205	1.31298	4.5	2.10973	1.38629e-07	2.01202e-06	4.75602e-07	ENSG00000101639.19	CEP192	protein_coding	nonsense_mediated_decay	NMD	SMG8_KO_1uM
ENST00000513183.1	CEP192-209	1.68252	4.5	2.77566	1.38629e-07	2.01202e-06	4.75602e-07	ENSG00000101639.19	CEP192	protein_coding	protein_coding_CDS_not_defined	other	SMG8_KO_1uM
ENST00000589346.1	FAM210A-205	1.90868	4.5	1.74286	1.38629e-07	2.01202e-06	4.75602e-07	ENSG00000177150.13	FAM210A	protein_coding	protein_coding	coding	SMG8_KO_1uM
ENST00000588457.5	RNMT-205	1.96946	4.5	3.5591	1.38629e-07	2.01202e-06	4.75602e-07	ENSG00000101654.18	RNMT	protein_coding	nonsense_mediated_decay	NMD	SMG8_KO_1uM
ENST00000383314.7	RNMT-202	3.3591	-4.5	-0.807099	1.38629e-07	2.01202e-06	4.75602e-07	ENSG00000101654.18	RNMT	protein_coding	protein_coding	coding	SMG8_KO_1uM
ENST00000592764.5	RNMT-209	2.76096	4.5	2.35597	1.38629e-07	2.01202e-06	4.75602e-07	ENSG00000101654.18	RNMT	protein_coding	protein_coding	coding	SMG8_KO_1uM
ENST00000685003.1	ENST00000685003	1.42442	4.5	2.19743	1.38629e-07	2.01202e-06	4.75602e-07	ENSG00000288839.1	ENSG00000288839	lncRNA	lncRNA	lncRNA	SMG8_KO_1uM
ENST00000635540.1	ROCK1-207	3.52378	-4.5	-0.439677	1.38629e-07	2.01202e-06	4.75602e-07	ENSG00000067900.8	ROCK1	protein_coding	nonsense_mediated_decay	NMD	SMG8_KO_1uM
ENST00000300413.10	SNRPD1-201	3.41494	-4.5	-1.10349	1.38629e-07	2.01202e-06	4.75602e-07	ENSG00000167088.11	SNRPD1	protein_coding	protein_coding	coding	SMG8_KO_1uM
ENST00000582475.1	SNRPD1-204	3.19204	-4.5	-0.602025	1.38629e-07	2.01202e-06	4.75602e-07	ENSG00000167088.11	SNRPD1	protein_coding	protein_coding	coding	SMG8_KO_1uM
ENST00000327155.10	RBBP8-201	3.42375	-4.5	-0.775167	1.38629e-07	2.01202e-06	4.75602e-07	ENSG00000101773.19	RBBP8	protein_coding	protein_coding	coding	SMG8_KO_1uM
ENST00000256925.12	CABLES1-201	2.37754	-4.5	-0.96385	1.38629e-07	2.01202e-06	4.75602e-07	ENSG00000134508.13	CABLES1	protein_coding	protein_coding	coding	SMG8_KO_1uM
ENST00000383233.8	TMEM241-201	2.22258	-4.5	-3.68623	1.38629e-07	2.01202e-06	4.75602e-07	ENSG00000134490.14	TMEM241	protein_coding	protein_coding	coding	SMG8_KO_1uM
ENST00000339486.8	RIOK3-201	3.63884	4.5	1.89234	1.38629e-07	2.01202e-06	4.75602e-07	ENSG00000101782.15	RIOK3	protein_coding	protein_coding	coding	SMG8_KO_1uM
ENST00000584052.5	RIOK3-208	1.37527	4.5	2.72183	1.38629e-07	2.01202e-06	4.75602e-07	ENSG00000101782.15	RIOK3	protein_coding	retained_intron	other	SMG8_KO_1uM
ENST00000584130.1	RIOK3-209	1.846	4.5	3.36825	1.38629e-07	2.01202e-06	4.75602e-07	ENSG00000101782.15	RIOK3	protein_coding	nonsense_mediated_decay	NMD	SMG8_KO_1uM
ENST00000581339.1	RIOK3-206	1.88092	4.5	2.95767	1.38629e-07	2.01202e-06	4.75602e-07	ENSG00000101782.15	RIOK3	protein_coding	retained_intron	other	SMG8_KO_1uM
ENST00000590723.5	NPC1-209	1.89275	4.5	2.26445	1.38629e-07	2.01202e-06	4.75602e-07	ENSG00000141458.13	NPC1	protein_coding	protein_coding	coding	SMG8_KO_1uM
ENST00000593280.2	NPC1-214	2.40396	4.5	3.19514	1.38629e-07	2.01202e-06	4.75602e-07	ENSG00000141458.13	NPC1	protein_coding	protein_coding	coding	SMG8_KO_1uM
ENST00000269228.10	NPC1-201	3.58955	4.5	1.63323	1.38629e-07	2.01202e-06	4.75602e-07	ENSG00000141458.13	NPC1	protein_coding	protein_coding	coding	SMG8_KO_1uM
ENST00000591051.1	NPC1-210	2.36414	4.5	1.73148	1.38629e-07	2.01202e-06	4.75602e-07	ENSG00000141458.13	NPC1	protein_coding	protein_coding	coding	SMG8_KO_1uM
ENST00000591280.5	ANKRD29-206	1.68924	4.5	1.64484	1.38629e-07	2.01202e-06	4.75602e-07	ENSG00000154065.17	ANKRD29	protein_coding	retained_intron	other	SMG8_KO_1uM
ENST00000588770.5	LAMA3-210	2.18383	4.5	3.17951	1.38629e-07	2.01202e-06	4.75602e-07	ENSG00000053747.17	LAMA3	protein_coding	protein_coding_CDS_not_defined	other	SMG8_KO_1uM
ENST00000399443.7	OSBPL1A-204	3.19092	4.5	0.859004	1.38629e-07	2.01202e-06	4.75602e-07	ENSG00000141447.19	OSBPL1A	protein_coding	protein_coding	coding	SMG8_KO_1uM
ENST00000578013.1	OSBPL1A-205	1.7806	4.5	2.54929	1.38629e-07	2.01202e-06	4.75602e-07	ENSG00000141447.19	OSBPL1A	protein_coding	protein_coding	coding	SMG8_KO_1uM
ENST00000399441.4	OSBPL1A-203	1.89979	4.5	1.50413	1.38629e-07	2.01202e-06	4.75602e-07	ENSG00000141447.19	OSBPL1A	protein_coding	protein_coding	coding	SMG8_KO_1uM
ENST00000648078.1	IMPACT-207	2.18353	4.5	1.72286	1.38629e-07	2.01202e-06	4.75602e-07	ENSG00000154059.11	IMPACT	protein_coding	protein_coding	coding	SMG8_KO_1uM
ENST00000580706.1	IMPACT-204	2.78544	4.5	3.83583	1.38629e-07	2.01202e-06	4.75602e-07	ENSG00000154059.11	IMPACT	protein_coding	retained_intron	other	SMG8_KO_1uM
ENST00000284202.9	IMPACT-201	3.27921	-4.5	-0.291618	1.38629e-07	2.01202e-06	4.75602e-07	ENSG00000154059.11	IMPACT	protein_coding	protein_coding	coding	SMG8_KO_1uM
ENST00000256906.5	HRH4-201	1.58688	4.5	3.16611	1.38629e-07	2.01202e-06	4.75602e-07	ENSG00000134489.7	HRH4	protein_coding	protein_coding	coding	SMG8_KO_1uM
ENST00000415083.7	SS18-203	3.50676	-4.5	-1.15583	1.38629e-07	2.01202e-06	4.75602e-07	ENSG00000141380.14	SS18	protein_coding	protein_coding	coding	SMG8_KO_1uM
ENST00000579682.1	DHFRP1-201	2.16332	-4.5	-2.54043	1.38629e-07	2.01202e-06	4.75602e-07	ENSG00000188985.6	DHFRP1	processed_pseudogene	processed_pseudogene	other	SMG8_KO_1uM
ENST00000418698.3	TAF4B-202	2.73669	4.5	1.53392	1.38629e-07	2.01202e-06	4.75602e-07	ENSG00000141384.13	TAF4B	protein_coding	nonsense_mediated_decay	NMD	SMG8_KO_1uM
ENST00000580059.7	KCTD1-207	2.84073	-4.5	-0.899218	1.38629e-07	2.01202e-06	4.75602e-07	ENSG00000134504.14	KCTD1	protein_coding	protein_coding	coding	SMG8_KO_1uM
ENST00000620414.1	ENST00000620414	2.25745	-4.5	-1.08247	1.38629e-07	2.01202e-06	4.75602e-07	ENSG00000277534.1	ENSG00000277534	lncRNA	lncRNA	lncRNA	SMG8_KO_1uM
ENST00000251081.8	DSC2-201	2.84662	-4.5	-1.73622	1.38629e-07	2.01202e-06	4.75602e-07	ENSG00000134755.18	DSC2	protein_coding	protein_coding	coding	SMG8_KO_1uM
ENST00000280904.11	DSC2-202	2.60738	4.5	4.55734	1.38629e-07	2.01202e-06	4.75602e-07	ENSG00000134755.18	DSC2	protein_coding	protein_coding	coding	SMG8_KO_1uM
ENST00000682357.1	DSC2-204	3.29651	-4.5	-0.608389	1.38629e-07	2.01202e-06	4.75602e-07	ENSG00000134755.18	DSC2	protein_coding	protein_coding	coding	SMG8_KO_1uM
ENST00000261590.13	DSG2-201	4.06648	-4.5	-0.784302	1.38629e-07	2.01202e-06	4.75602e-07	ENSG00000046604.14	DSG2	protein_coding	protein_coding	coding	SMG8_KO_1uM
ENST00000306851.10	B4GALT6-202	2.76235	-4.5	-0.720553	1.38629e-07	2.01202e-06	4.75602e-07	ENSG00000118276.12	B4GALT6	protein_coding	protein_coding	coding	SMG8_KO_1uM
ENST00000300249.10	MAPRE2-201	3.14717	-4.5	-1.36031	1.38629e-07	2.01202e-06	4.75602e-07	ENSG00000166974.13	MAPRE2	protein_coding	protein_coding	coding	SMG8_KO_1uM
ENST00000330501.12	ZNF397-202	3.0244	-4.5	-0.227346	1.38629e-07	2.01202e-06	4.75602e-07	ENSG00000186812.13	ZNF397	protein_coding	protein_coding	coding	SMG8_KO_1uM
ENST00000610712.1	ZSCAN30-211	2.36686	-4.5	-0.855079	1.38629e-07	2.01202e-06	4.75602e-07	ENSG00000186814.14	ZSCAN30	protein_coding	protein_coding	coding	SMG8_KO_1uM
ENST00000586922.2	ENST00000586922	2.38564	4.5	1.8843	1.38629e-07	2.01202e-06	4.75602e-07	ENSG00000268573.1	ENSG00000268573	lncRNA	lncRNA	lncRNA	SMG8_KO_1uM
ENST00000700899.1	ZNF271P-206	2.37928	4.5	1.15396	1.38629e-07	2.01202e-06	4.75602e-07	ENSG00000257267.5	ZNF271P	transcribed_unitary_pseudogene	processed_transcript	other	SMG8_KO_1uM
ENST00000399061.3	ZNF24-202	3.57524	-4.5	-1.24062	1.38629e-07	2.01202e-06	4.75602e-07	ENSG00000172466.16	ZNF24	protein_coding	protein_coding	coding	SMG8_KO_1uM
ENST00000589332.7	ZNF396-206	1.71638	-4.5	-1.21534	1.38629e-07	2.01202e-06	4.75602e-07	ENSG00000186496.12	ZNF396	protein_coding	protein_coding	coding	SMG8_KO_1uM
ENST00000269195.6	GALNT1-201	3.61206	-4.5	-0.533528	1.38629e-07	2.01202e-06	4.75602e-07	ENSG00000141429.14	GALNT1	protein_coding	protein_coding	coding	SMG8_KO_1uM
ENST00000623524.1	ENST00000623524	1.67798	4.5	2.21403	1.38629e-07	2.01202e-06	4.75602e-07	ENSG00000278986.1	ENSG00000278986	TEC	TEC	other	SMG8_KO_1uM
ENST00000593210.1	C18orf21-206	0.922023	4.5	1.68392	1.38629e-07	2.01202e-06	4.75602e-07	ENSG00000141428.17	C18orf21	protein_coding	protein_coding_CDS_not_defined	other	SMG8_KO_1uM
ENST00000399022.9	RPRD1A-202	3.73853	-4.5	-0.682457	1.38629e-07	2.01202e-06	4.75602e-07	ENSG00000141425.18	RPRD1A	protein_coding	protein_coding	coding	SMG8_KO_1uM
ENST00000585953.5	RPRD1A-204	1.83576	-4.5	-2.0047	1.38629e-07	2.01202e-06	4.75602e-07	ENSG00000141425.18	RPRD1A	protein_coding	protein_coding	coding	SMG8_KO_1uM
ENST00000269187.10	SLC39A6-201	3.83204	-4.5	-0.930091	1.38629e-07	2.01202e-06	4.75602e-07	ENSG00000141424.13	SLC39A6	protein_coding	protein_coding	coding	SMG8_KO_1uM
ENST00000351393.10	ELP2-202	3.30733	4.5	0.928688	1.38629e-07	2.01202e-06	4.75602e-07	ENSG00000134759.14	ELP2	protein_coding	protein_coding	coding	SMG8_KO_1uM
ENST00000423854.6	ELP2-204	2.59281	4.5	2.52361	1.38629e-07	2.01202e-06	4.75602e-07	ENSG00000134759.14	ELP2	protein_coding	protein_coding	coding	SMG8_KO_1uM
ENST00000358232.11	ELP2-203	2.92482	-4.5	-0.919896	1.38629e-07	2.01202e-06	4.75602e-07	ENSG00000134759.14	ELP2	protein_coding	protein_coding	coding	SMG8_KO_1uM
ENST00000542050.5	ELP2-219	2.27362	4.5	5.18003	1.38629e-07	2.01202e-06	4.75602e-07	ENSG00000134759.14	ELP2	protein_coding	protein_coding_CDS_not_defined	other	SMG8_KO_1uM
ENST00000612081.1	ENST00000612081	1.22197	-4.5	-1.50644	1.38629e-07	2.01202e-06	4.75602e-07	ENSG00000274849.1	ENSG00000274849	lncRNA	lncRNA	lncRNA	SMG8_KO_1uM
ENST00000257209.8	FHOD3-201	2.33111	-4.5	-2.73756	1.38629e-07	2.01202e-06	4.75602e-07	ENSG00000134775.16	FHOD3	protein_coding	protein_coding	coding	SMG8_KO_1uM
ENST00000590652.5	TPGS2-213	1.69071	4.5	1.24335	1.38629e-07	2.01202e-06	4.75602e-07	ENSG00000134779.15	TPGS2	protein_coding	nonsense_mediated_decay	NMD	SMG8_KO_1uM
ENST00000587129.5	TPGS2-204	2.24434	-4.5	-1.83873	1.38629e-07	2.01202e-06	4.75602e-07	ENSG00000134779.15	TPGS2	protein_coding	protein_coding	coding	SMG8_KO_1uM
ENST00000587382.5	TPGS2-206	1.61061	-4.5	-1.07099	1.38629e-07	2.01202e-06	4.75602e-07	ENSG00000134779.15	TPGS2	protein_coding	protein_coding	coding	SMG8_KO_1uM
ENST00000334295.9	TPGS2-201	2.8509	-4.5	-0.779971	1.38629e-07	2.01202e-06	4.75602e-07	ENSG00000134779.15	TPGS2	protein_coding	protein_coding	coding	SMG8_KO_1uM
ENST00000383056.7	TPGS2-202	3.04572	-4.5	-1.2273	1.38629e-07	2.01202e-06	4.75602e-07	ENSG00000134779.15	TPGS2	protein_coding	protein_coding	coding	SMG8_KO_1uM
ENST00000589049.5	TPGS2-209	1.91771	-4.5	-1.52532	1.38629e-07	2.01202e-06	4.75602e-07	ENSG00000134779.15	TPGS2	protein_coding	protein_coding	coding	SMG8_KO_1uM
ENST00000280020.10	KIAA1328-201	2.34564	4.5	1.52186	1.38629e-07	2.01202e-06	4.75602e-07	ENSG00000150477.15	KIAA1328	protein_coding	protein_coding	coding	SMG8_KO_1uM
ENST00000670383.1	MIR924HG-252	1.18588	-4.5	-1.4955	1.38629e-07	2.01202e-06	4.75602e-07	ENSG00000267374.3	MIR924HG	lncRNA	lncRNA	lncRNA	SMG8_KO_1uM
ENST00000591011.1	PIK3C3-214	1.39466	4.5	2.28562	1.38629e-07	2.01202e-06	4.75602e-07	ENSG00000078142.14	PIK3C3	protein_coding	nonsense_mediated_decay	NMD	SMG8_KO_1uM
ENST00000588631.5	PIK3C3-209	1.06482	4.5	1.54423	1.38629e-07	2.01202e-06	4.75602e-07	ENSG00000078142.14	PIK3C3	protein_coding	retained_intron	other	SMG8_KO_1uM
ENST00000409746.5	PSTPIP2-201	2.93648	-4.5	-1.61122	1.38629e-07	2.01202e-06	4.75602e-07	ENSG00000152229.18	PSTPIP2	protein_coding	protein_coding	coding	SMG8_KO_1uM
ENST00000282050.6	ATP5F1A-201	4.33743	-4.5	-1.13477	1.38629e-07	2.01202e-06	4.75602e-07	ENSG00000152234.16	ATP5F1A	protein_coding	protein_coding	coding	SMG8_KO_1uM
ENST00000586592.5	ATP5F1A-205	2.79349	4.5	4.56762	1.38629e-07	2.01202e-06	4.75602e-07	ENSG00000152234.16	ATP5F1A	protein_coding	nonsense_mediated_decay	NMD	SMG8_KO_1uM
ENST00000589252.5	ATP5F1A-208	1.79456	-4.5	-2.42136	1.38629e-07	2.01202e-06	4.75602e-07	ENSG00000152234.16	ATP5F1A	protein_coding	protein_coding	coding	SMG8_KO_1uM
ENST00000282058.11	HAUS1-201	2.95394	-4.5	-2.0017	1.38629e-07	2.01202e-06	4.75602e-07	ENSG00000152240.13	HAUS1	protein_coding	protein_coding	coding	SMG8_KO_1uM
ENST00000591715.5	HAUS1-208	2.30703	4.5	2.20997	1.38629e-07	2.01202e-06	4.75602e-07	ENSG00000152240.13	HAUS1	protein_coding	nonsense_mediated_decay	NMD	SMG8_KO_1uM
ENST00000619301.4	C18orf25-206	3.23697	-4.5	-0.768371	1.38629e-07	2.01202e-06	4.75602e-07	ENSG00000152242.11	C18orf25	protein_coding	protein_coding	coding	SMG8_KO_1uM
ENST00000590497.5	ST8SIA5-208	1.40051	4.5	1.97939	1.38629e-07	2.01202e-06	4.75602e-07	ENSG00000101638.14	ST8SIA5	protein_coding	protein_coding_CDS_not_defined	other	SMG8_KO_1uM
ENST00000585916.6	PIAS2-204	2.74445	-4.5	-1.51131	1.38629e-07	2.01202e-06	4.75602e-07	ENSG00000078043.16	PIAS2	protein_coding	protein_coding	coding	SMG8_KO_1uM
ENST00000398654.7	PIAS2-202	2.65455	-4.5	-0.536129	1.38629e-07	2.01202e-06	4.75602e-07	ENSG00000078043.16	PIAS2	protein_coding	nonsense_mediated_decay	NMD	SMG8_KO_1uM
ENST00000324794.11	PIAS2-201	2.25029	-4.5	-1.83659	1.38629e-07	2.01202e-06	4.75602e-07	ENSG00000078043.16	PIAS2	protein_coding	protein_coding	coding	SMG8_KO_1uM
ENST00000300605.11	HDHD2-201	2.76977	-4.5	-1.67128	1.38629e-07	2.01202e-06	4.75602e-07	ENSG00000167220.12	HDHD2	protein_coding	protein_coding	coding	SMG8_KO_1uM
ENST00000256433.6	IER3IP1-201	3.32981	-4.5	-0.742225	1.38629e-07	2.01202e-06	4.75602e-07	ENSG00000134049.6	IER3IP1	protein_coding	protein_coding	coding	SMG8_KO_1uM
ENST00000262160.11	SMAD2-201	2.37066	-4.5	-0.547621	1.38629e-07	2.01202e-06	4.75602e-07	ENSG00000175387.16	SMAD2	protein_coding	protein_coding	coding	SMG8_KO_1uM
ENST00000356825.8	SMAD2-202	3.22449	-4.5	-0.98103	1.38629e-07	2.01202e-06	4.75602e-07	ENSG00000175387.16	SMAD2	protein_coding	protein_coding	coding	SMG8_KO_1uM
ENST00000262158.8	SMAD7-201	2.45474	4.5	1.08656	1.38629e-07	2.01202e-06	4.75602e-07	ENSG00000101665.10	SMAD7	protein_coding	protein_coding	coding	SMG8_KO_1uM
ENST00000577734.1	DYM-205	1.54838	4.5	2.11735	1.38629e-07	2.01202e-06	4.75602e-07	ENSG00000141627.14	DYM	protein_coding	protein_coding	coding	SMG8_KO_1uM
ENST00000578596.5	DYM-208	1.42114	4.5	2.82294	1.38629e-07	2.01202e-06	4.75602e-07	ENSG00000141627.14	DYM	protein_coding	protein_coding_CDS_not_defined	other	SMG8_KO_1uM
ENST00000579058.5	DYM-209	1.44498	4.5	1.76815	1.38629e-07	2.01202e-06	4.75602e-07	ENSG00000141627.14	DYM	protein_coding	nonsense_mediated_decay	NMD	SMG8_KO_1uM
ENST00000583353.1	DYM-217	1.36365	-4.5	-2.7481	1.38629e-07	2.01202e-06	4.75602e-07	ENSG00000141627.14	DYM	protein_coding	protein_coding	coding	SMG8_KO_1uM
ENST00000581409.5	DYM-211	1.65535	4.5	3.07545	1.38629e-07	2.01202e-06	4.75602e-07	ENSG00000141627.14	DYM	protein_coding	protein_coding_CDS_not_defined	other	SMG8_KO_1uM
ENST00000580261.6	RPL17-208	4.38305	-4.5	-1.21596	1.38629e-07	2.01202e-06	4.75602e-07	ENSG00000265681.8	RPL17	protein_coding	protein_coding	coding	SMG8_KO_1uM
ENST00000579248.5	RPL17-204	2.9427	-4.5	-2.04129	1.38629e-07	2.01202e-06	4.75602e-07	ENSG00000265681.8	RPL17	protein_coding	protein_coding	coding	SMG8_KO_1uM
ENST00000580210.5	RPL17-207	2.5715	4.5	2.88735	1.38629e-07	2.01202e-06	4.75602e-07	ENSG00000265681.8	RPL17	protein_coding	protein_coding	coding	SMG8_KO_1uM
ENST00000578532.5	RPL17-202	2.95118	-4.5	-2.24346	1.38629e-07	2.01202e-06	4.75602e-07	ENSG00000265681.8	RPL17	protein_coding	protein_coding	coding	SMG8_KO_1uM
ENST00000617346.4	RPL17-222	3.37634	4.5	1.36688	1.38629e-07	2.01202e-06	4.75602e-07	ENSG00000265681.8	RPL17	protein_coding	protein_coding	coding	SMG8_KO_1uM
ENST00000581741.1	RPL17-213	1.22098	-4.5	-1.35159	1.38629e-07	2.01202e-06	4.75602e-07	ENSG00000265681.8	RPL17	protein_coding	retained_intron	other	SMG8_KO_1uM
ENST00000580387.5	RPL17-209	2.2567	4.5	1.79729	1.38629e-07	2.01202e-06	4.75602e-07	ENSG00000265681.8	RPL17	protein_coding	protein_coding	coding	SMG8_KO_1uM
ENST00000578528.1	RPL17-201	1.7196	4.5	1.29154	1.38629e-07	2.01202e-06	4.75602e-07	ENSG00000265681.8	RPL17	protein_coding	protein_coding	coding	SMG8_KO_1uM
ENST00000582782.5	RPL17-215	1.95087	-4.5	-1.18999	1.38629e-07	2.01202e-06	4.75602e-07	ENSG00000265681.8	RPL17	protein_coding	retained_intron	other	SMG8_KO_1uM
ENST00000261292.9	LIPG-201	2.30474	4.5	1.7709	1.38629e-07	2.01202e-06	4.75602e-07	ENSG00000101670.12	LIPG	protein_coding	protein_coding	coding	SMG8_KO_1uM
ENST00000623277.1	LIPG-207	2.38551	4.5	1.428	1.38629e-07	2.01202e-06	4.75602e-07	ENSG00000101670.12	LIPG	protein_coding	TEC	other	SMG8_KO_1uM
ENST00000285093.15	ACAA2-201	1.83677	-4.5	-1.26864	1.38629e-07	2.01202e-06	4.75602e-07	ENSG00000167315.18	ACAA2	protein_coding	protein_coding	coding	SMG8_KO_1uM
ENST00000586100.1	ACAA2-203	1.46988	-4.5	-2.2085	1.38629e-07	2.01202e-06	4.75602e-07	ENSG00000167315.18	ACAA2	protein_coding	protein_coding	coding	SMG8_KO_1uM
ENST00000324581.10	MYO5B-202	2.94283	4.5	1.20419	1.38629e-07	2.01202e-06	4.75602e-07	ENSG00000167306.21	MYO5B	protein_coding	protein_coding	coding	SMG8_KO_1uM
ENST00000398545.5	CFAP53-201	2.01942	4.5	1.96228	1.38629e-07	2.01202e-06	4.75602e-07	ENSG00000172361.6	CFAP53	protein_coding	protein_coding	coding	SMG8_KO_1uM
ENST00000587170.1	CXXC1-208	1.99687	4.5	2.11003	1.38629e-07	2.01202e-06	4.75602e-07	ENSG00000154832.16	CXXC1	protein_coding	retained_intron	other	SMG8_KO_1uM
ENST00000586144.1	CXXC1-203	1.84369	4.5	3.01077	1.38629e-07	2.01202e-06	4.75602e-07	ENSG00000154832.16	CXXC1	protein_coding	retained_intron	other	SMG8_KO_1uM
ENST00000586568.1	CXXC1-206	2.03765	4.5	2.4565	1.38629e-07	2.01202e-06	4.75602e-07	ENSG00000154832.16	CXXC1	protein_coding	retained_intron	other	SMG8_KO_1uM
ENST00000398452.6	SKA1-202	1.85927	-4.5	-1.7313	1.38629e-07	2.01202e-06	4.75602e-07	ENSG00000154839.10	SKA1	protein_coding	protein_coding	coding	SMG8_KO_1uM
ENST00000285116.8	SKA1-201	3.07756	-4.5	-0.620372	1.38629e-07	2.01202e-06	4.75602e-07	ENSG00000154839.10	SKA1	protein_coding	protein_coding	coding	SMG8_KO_1uM
ENST00000494518.1	SKA1-205	1.87425	4.5	1.4191	1.38629e-07	2.01202e-06	4.75602e-07	ENSG00000154839.10	SKA1	protein_coding	protein_coding	coding	SMG8_KO_1uM
ENST00000640530.1	ME2-217	2.49342	-4.5	-1.8252	1.38629e-07	2.01202e-06	4.75602e-07	ENSG00000082212.13	ME2	protein_coding	nonsense_mediated_decay	NMD	SMG8_KO_1uM
ENST00000639850.1	ME2-216	2.26656	-4.5	-2.72745	1.38629e-07	2.01202e-06	4.75602e-07	ENSG00000082212.13	ME2	protein_coding	protein_coding	coding	SMG8_KO_1uM
ENST00000639115.1	ME2-209	2.9141	4.5	1.66512	1.38629e-07	2.01202e-06	4.75602e-07	ENSG00000082212.13	ME2	protein_coding	nonsense_mediated_decay	NMD	SMG8_KO_1uM
ENST00000640965.1	ME2-218	2.90071	-4.5	-1.70128	1.38629e-07	2.01202e-06	4.75602e-07	ENSG00000082212.13	ME2	protein_coding	protein_coding	coding	SMG8_KO_1uM
ENST00000269466.8	ELAC1-201	2.41831	-4.5	-0.968784	1.38629e-07	2.01202e-06	4.75602e-07	ENSG00000141642.9	ELAC1	protein_coding	protein_coding	coding	SMG8_KO_1uM
ENST00000342988.8	SMAD4-201	3.18233	-4.5	-0.691291	1.38629e-07	2.01202e-06	4.75602e-07	ENSG00000141646.15	SMAD4	protein_coding	protein_coding	coding	SMG8_KO_1uM
ENST00000406189.4	MEX3C-201	3.44328	-4.5	-0.797138	1.38629e-07	2.01202e-06	4.75602e-07	ENSG00000176624.12	MEX3C	protein_coding	protein_coding	coding	SMG8_KO_1uM
ENST00000578272.1	MBD2-203	2.64013	4.5	0.979928	1.38629e-07	2.01202e-06	4.75602e-07	ENSG00000134046.12	MBD2	protein_coding	nonsense_mediated_decay	NMD	SMG8_KO_1uM
ENST00000579534.6	POLI-208	2.44175	-4.5	-1.22159	1.38629e-07	2.01202e-06	4.75602e-07	ENSG00000101751.11	POLI	protein_coding	protein_coding	coding	SMG8_KO_1uM
ENST00000585023.5	POLI-216	2.32582	4.5	2.58157	1.38629e-07	2.01202e-06	4.75602e-07	ENSG00000101751.11	POLI	protein_coding	nonsense_mediated_decay	NMD	SMG8_KO_1uM
ENST00000620105.5	C18orf54-206	2.52559	-4.5	-1.71401	1.38629e-07	2.01202e-06	4.75602e-07	ENSG00000166845.15	C18orf54	protein_coding	protein_coding	coding	SMG8_KO_1uM
ENST00000217515.11	TXNL1-201	2.2812	-4.5	-1.80917	1.38629e-07	2.01202e-06	4.75602e-07	ENSG00000091164.13	TXNL1	protein_coding	protein_coding	coding	SMG8_KO_1uM
ENST00000586262.5	TXNL1-204	1.46618	-4.5	-1.17397	1.38629e-07	2.01202e-06	4.75602e-07	ENSG00000091164.13	TXNL1	protein_coding	protein_coding	coding	SMG8_KO_1uM
ENST00000491143.3	ONECUT2-202	2.73617	-4.5	-1.6106	1.38629e-07	2.01202e-06	4.75602e-07	ENSG00000119547.6	ONECUT2	protein_coding	protein_coding	coding	SMG8_KO_1uM
ENST00000585494.5	FECH-203	2.60886	4.5	2.90497	1.38629e-07	2.01202e-06	4.75602e-07	ENSG00000066926.13	FECH	protein_coding	nonsense_mediated_decay	NMD	SMG8_KO_1uM
ENST00000585747.1	FECH-205	1.91987	-4.5	-3.63435	1.38629e-07	2.01202e-06	4.75602e-07	ENSG00000066926.13	FECH	protein_coding	protein_coding_CDS_not_defined	other	SMG8_KO_1uM
ENST00000256854.10	NARS1-201	3.92344	-4.5	-1.24757	1.38629e-07	2.01202e-06	4.75602e-07	ENSG00000134440.12	NARS1	protein_coding	protein_coding	coding	SMG8_KO_1uM
ENST00000589314.1	NARS1-210	2.40634	-4.5	-0.991791	1.38629e-07	2.01202e-06	4.75602e-07	ENSG00000134440.12	NARS1	protein_coding	retained_intron	other	SMG8_KO_1uM
ENST00000592201.1	ATP8B1-AS1-202	2.01449	-4.5	-1.51043	1.38629e-07	2.01202e-06	4.75602e-07	ENSG00000267040.8	ATP8B1-AS1	lncRNA	lncRNA	lncRNA	SMG8_KO_1uM
ENST00000648908.2	ATP8B1-208	2.74938	-4.5	-1.61363	1.38629e-07	2.01202e-06	4.75602e-07	ENSG00000081923.15	ATP8B1	protein_coding	protein_coding	coding	SMG8_KO_1uM
ENST00000382850.8	NEDD4L-204	2.73388	-4.5	-4.62469	1.38629e-07	2.01202e-06	4.75602e-07	ENSG00000049759.20	NEDD4L	protein_coding	protein_coding	coding	SMG8_KO_1uM
ENST00000635997.1	NEDD4L-238	1.53486	4.5	2.32128	1.38629e-07	2.01202e-06	4.75602e-07	ENSG00000049759.20	NEDD4L	protein_coding	protein_coding	coding	SMG8_KO_1uM
ENST00000345724.7	MALT1-201	3.22787	4.5	0.713117	1.38629e-07	2.01202e-06	4.75602e-07	ENSG00000172175.16	MALT1	protein_coding	protein_coding	coding	SMG8_KO_1uM
ENST00000650045.1	MALT1-210	3.06226	4.5	1.83299	1.38629e-07	2.01202e-06	4.75602e-07	ENSG00000172175.16	MALT1	protein_coding	nonsense_mediated_decay	NMD	SMG8_KO_1uM
ENST00000649125.1	MALT1-206	2.0101	4.5	2.878	1.38629e-07	2.01202e-06	4.75602e-07	ENSG00000172175.16	MALT1	protein_coding	retained_intron	other	SMG8_KO_1uM
ENST00000650355.1	MALT1-211	2.37883	4.5	5.61398	1.38629e-07	2.01202e-06	4.75602e-07	ENSG00000172175.16	MALT1	protein_coding	retained_intron	other	SMG8_KO_1uM
ENST00000587438.2	MALT1-202	1.66806	-4.5	-2.075	1.38629e-07	2.01202e-06	4.75602e-07	ENSG00000172175.16	MALT1	protein_coding	retained_intron	other	SMG8_KO_1uM
ENST00000251047.6	LMAN1-201	3.97062	4.5	0.621356	1.38629e-07	2.01202e-06	4.75602e-07	ENSG00000074695.6	LMAN1	protein_coding	protein_coding	coding	SMG8_KO_1uM
ENST00000316660.7	PMAIP1-202	3.56895	4.5	0.410822	1.38629e-07	2.01202e-06	4.75602e-07	ENSG00000141682.12	PMAIP1	protein_coding	protein_coding	coding	SMG8_KO_1uM
ENST00000312828.4	RNF152-201	1.26849	-4.5	-1.35607	1.38629e-07	2.01202e-06	4.75602e-07	ENSG00000176641.11	RNF152	protein_coding	protein_coding	coding	SMG8_KO_1uM
ENST00000587942.1	PIGN-209	1.48972	4.5	2.07941	1.38629e-07	2.01202e-06	4.75602e-07	ENSG00000197563.11	PIGN	protein_coding	retained_intron	other	SMG8_KO_1uM
ENST00000587764.5	RELCH-207	1.57804	4.5	2.07427	1.38629e-07	2.01202e-06	4.75602e-07	ENSG00000134444.15	RELCH	protein_coding	protein_coding_CDS_not_defined	other	SMG8_KO_1uM
ENST00000262719.10	PHLPP1-201	2.90456	-4.5	-1.15269	1.38629e-07	2.01202e-06	4.75602e-07	ENSG00000081913.14	PHLPP1	protein_coding	protein_coding	coding	SMG8_KO_1uM
ENST00000589955.2	BCL2-203	1.68616	-4.5	-1.59582	1.38629e-07	2.01202e-06	4.75602e-07	ENSG00000171791.14	BCL2	protein_coding	protein_coding	coding	SMG8_KO_1uM
ENST00000645214.2	KDSR-212	3.00968	-4.5	-0.917425	1.38629e-07	2.01202e-06	4.75602e-07	ENSG00000119537.18	KDSR	protein_coding	protein_coding	coding	SMG8_KO_1uM
ENST00000646205.1	KDSR-213	2.65423	4.5	2.15214	1.38629e-07	2.01202e-06	4.75602e-07	ENSG00000119537.18	KDSR	protein_coding	nonsense_mediated_decay	NMD	SMG8_KO_1uM
ENST00000587292.1	KDSR-205	1.49158	4.5	2.44828	1.38629e-07	2.01202e-06	4.75602e-07	ENSG00000119537.18	KDSR	protein_coding	protein_coding_CDS_not_defined	other	SMG8_KO_1uM
ENST00000238497.10	VPS4B-201	3.52016	-4.5	-0.795302	1.38629e-07	2.01202e-06	4.75602e-07	ENSG00000119541.10	VPS4B	protein_coding	protein_coding	coding	SMG8_KO_1uM
ENST00000382771.9	SERPINB5-201	3.21916	-4.5	-0.649242	1.38629e-07	2.01202e-06	4.75602e-07	ENSG00000206075.14	SERPINB5	protein_coding	protein_coding	coding	SMG8_KO_1uM
ENST00000397985.7	SERPINB8-203	2.46113	4.5	1.97042	1.38629e-07	2.01202e-06	4.75602e-07	ENSG00000166401.15	SERPINB8	protein_coding	protein_coding	coding	SMG8_KO_1uM
ENST00000295211.5	SERPINB8-201	1.99454	4.5	2.71159	1.38629e-07	2.01202e-06	4.75602e-07	ENSG00000166401.15	SERPINB8	protein_coding	protein_coding	coding	SMG8_KO_1uM
ENST00000299608.7	TMX3-201	3.46343	4.5	0.447575	1.38629e-07	2.01202e-06	4.75602e-07	ENSG00000166479.10	TMX3	protein_coding	protein_coding	coding	SMG8_KO_1uM
ENST00000638799.1	RTTN-213	1.41862	4.5	2.01609	1.38629e-07	2.01202e-06	4.75602e-07	ENSG00000176225.15	RTTN	protein_coding	retained_intron	other	SMG8_KO_1uM
ENST00000397942.4	SOCS6-201	3.49023	-4.5	-0.918397	1.38629e-07	2.01202e-06	4.75602e-07	ENSG00000170677.6	SOCS6	protein_coding	protein_coding	coding	SMG8_KO_1uM
ENST00000582322.1	SOCS6-203	2.64353	-4.5	-1.51178	1.38629e-07	2.01202e-06	4.75602e-07	ENSG00000170677.6	SOCS6	protein_coding	protein_coding	coding	SMG8_KO_1uM
ENST00000582251.1	LINC01910-201	2.17129	4.5	1.8261	1.38629e-07	2.01202e-06	4.75602e-07	ENSG00000266278.1	LINC01910	lncRNA	lncRNA	lncRNA	SMG8_KO_1uM
ENST00000580087.5	TIMM21-204	1.39656	-4.5	-1.58927	1.38629e-07	2.01202e-06	4.75602e-07	ENSG00000075336.12	TIMM21	protein_coding	protein_coding	coding	SMG8_KO_1uM
ENST00000340533.9	CYB5A-202	1.55732	-4.5	-2.12991	1.38629e-07	2.01202e-06	4.75602e-07	ENSG00000166347.19	CYB5A	protein_coding	protein_coding	coding	SMG8_KO_1uM
ENST00000299438.13	CYB5A-201	2.26422	-4.5	-2.12298	1.38629e-07	2.01202e-06	4.75602e-07	ENSG00000166347.19	CYB5A	protein_coding	protein_coding	coding	SMG8_KO_1uM
ENST00000494131.6	CYB5A-204	1.98784	-4.5	-1.82856	1.38629e-07	2.01202e-06	4.75602e-07	ENSG00000166347.19	CYB5A	protein_coding	protein_coding	coding	SMG8_KO_1uM
ENST00000583418.1	CYB5A-207	1.24406	-4.5	-1.90784	1.38629e-07	2.01202e-06	4.75602e-07	ENSG00000166347.19	CYB5A	protein_coding	retained_intron	other	SMG8_KO_1uM
ENST00000397914.4	CYB5A-203	2.12895	-4.5	-1.63788	1.38629e-07	2.01202e-06	4.75602e-07	ENSG00000166347.19	CYB5A	protein_coding	protein_coding	coding	SMG8_KO_1uM
ENST00000583399.5	CNDP2-222	2.205	-4.5	-1.28973	1.38629e-07	2.01202e-06	4.75602e-07	ENSG00000133313.15	CNDP2	protein_coding	retained_intron	other	SMG8_KO_1uM
ENST00000579847.5	CNDP2-209	3.4696	-4.5	-0.651266	1.38629e-07	2.01202e-06	4.75602e-07	ENSG00000133313.15	CNDP2	protein_coding	protein_coding	coding	SMG8_KO_1uM
ENST00000580229.1	CNDP2-210	1.81916	4.5	1.9367	1.38629e-07	2.01202e-06	4.75602e-07	ENSG00000133313.15	CNDP2	protein_coding	protein_coding_CDS_not_defined	other	SMG8_KO_1uM
ENST00000324262.9	CNDP2-201	1.71565	-4.5	-2.05606	1.38629e-07	2.01202e-06	4.75602e-07	ENSG00000133313.15	CNDP2	protein_coding	protein_coding	coding	SMG8_KO_1uM
ENST00000577669.5	CNDP2-206	1.60034	4.5	2.0496	1.38629e-07	2.01202e-06	4.75602e-07	ENSG00000133313.15	CNDP2	protein_coding	protein_coding_CDS_not_defined	other	SMG8_KO_1uM
ENST00000537114.2	PTGR3-202	2.7191	-4.5	-0.627076	1.38629e-07	2.01202e-06	4.75602e-07	ENSG00000180011.7	PTGR3	protein_coding	protein_coding	coding	SMG8_KO_1uM
ENST00000397860.7	MBP-205	3.27906	-4.5	-0.821304	1.38629e-07	2.01202e-06	4.75602e-07	ENSG00000197971.16	MBP	protein_coding	protein_coding	coding	SMG8_KO_1uM
ENST00000497479.1	MBP-225	1.50088	4.5	2.78713	1.38629e-07	2.01202e-06	4.75602e-07	ENSG00000197971.16	MBP	protein_coding	protein_coding_CDS_not_defined	other	SMG8_KO_1uM
ENST00000588600.1	ATP9B-212	1.05431	4.5	1.55895	1.38629e-07	2.01202e-06	4.75602e-07	ENSG00000166377.21	ATP9B	protein_coding	protein_coding	coding	SMG8_KO_1uM
ENST00000586366.5	ATP9B-205	1.77457	4.5	3.09083	1.38629e-07	2.01202e-06	4.75602e-07	ENSG00000166377.21	ATP9B	protein_coding	nonsense_mediated_decay	NMD	SMG8_KO_1uM
ENST00000307671.12	ATP9B-201	3.06679	4.5	2.58474	1.38629e-07	2.01202e-06	4.75602e-07	ENSG00000166377.21	ATP9B	protein_coding	protein_coding	coding	SMG8_KO_1uM
ENST00000591464.5	ATP9B-224	1.4104	4.5	2.4128	1.38629e-07	2.01202e-06	4.75602e-07	ENSG00000166377.21	ATP9B	protein_coding	protein_coding_CDS_not_defined	other	SMG8_KO_1uM
ENST00000590163.5	ATP9B-219	1.46658	4.5	2.37573	1.38629e-07	2.01202e-06	4.75602e-07	ENSG00000166377.21	ATP9B	protein_coding	protein_coding_CDS_not_defined	other	SMG8_KO_1uM
ENST00000590477.5	ATP9B-221	2.51896	4.5	4.11874	1.38629e-07	2.01202e-06	4.75602e-07	ENSG00000166377.21	ATP9B	protein_coding	nonsense_mediated_decay	NMD	SMG8_KO_1uM
ENST00000625180.1	ENST00000625180	1.31139	4.5	3.13081	1.38629e-07	2.01202e-06	4.75602e-07	ENSG00000279474.1	ENSG00000279474	TEC	TEC	other	SMG8_KO_1uM
ENST00000591814.5	NFATC1-217	1.68796	4.5	2.21209	1.38629e-07	2.01202e-06	4.75602e-07	ENSG00000131196.18	NFATC1	protein_coding	protein_coding	coding	SMG8_KO_1uM
ENST00000318065.9	NFATC1-202	2.28791	-4.5	-2.83685	1.38629e-07	2.01202e-06	4.75602e-07	ENSG00000131196.18	NFATC1	protein_coding	protein_coding	coding	SMG8_KO_1uM
ENST00000590599.2	CTDP1-205	1.9346	4.5	1.91744	1.38629e-07	2.01202e-06	4.75602e-07	ENSG00000060069.18	CTDP1	protein_coding	retained_intron	other	SMG8_KO_1uM
ENST00000351365.7	SLC66A2-201	2.25655	4.5	4.30413	1.38629e-07	2.01202e-06	4.75602e-07	ENSG00000122490.19	SLC66A2	protein_coding	nonsense_mediated_decay	NMD	SMG8_KO_1uM
ENST00000590381.5	SLC66A2-211	1.59753	-4.5	-2.97421	1.38629e-07	2.01202e-06	4.75602e-07	ENSG00000122490.19	SLC66A2	protein_coding	protein_coding	coding	SMG8_KO_1uM
ENST00000590895.1	SLC66A2-212	2.02591	4.5	3.80821	1.38629e-07	2.01202e-06	4.75602e-07	ENSG00000122490.19	SLC66A2	protein_coding	protein_coding_CDS_not_defined	other	SMG8_KO_1uM
ENST00000589000.5	SLC66A2-209	1.40034	4.5	2.2505	1.38629e-07	2.01202e-06	4.75602e-07	ENSG00000122490.19	SLC66A2	protein_coding	protein_coding_CDS_not_defined	other	SMG8_KO_1uM
ENST00000451882.3	HSBP1L1-201	2.94518	4.5	0.696762	1.38629e-07	2.01202e-06	4.75602e-07	ENSG00000226742.4	HSBP1L1	protein_coding	protein_coding	coding	SMG8_KO_1uM
ENST00000587347.1	HSBP1L1-202	2.15218	-4.5	-0.661541	1.38629e-07	2.01202e-06	4.75602e-07	ENSG00000226742.4	HSBP1L1	protein_coding	retained_intron	other	SMG8_KO_1uM
ENST00000269601.10	TXNL4A-201	2.9377	-4.5	-2.55373	1.38629e-07	2.01202e-06	4.75602e-07	ENSG00000141759.15	TXNL4A	protein_coding	protein_coding	coding	SMG8_KO_1uM
ENST00000588162.1	TXNL4A-208	2.72276	-4.5	-1.08531	1.38629e-07	2.01202e-06	4.75602e-07	ENSG00000141759.15	TXNL4A	protein_coding	protein_coding	coding	SMG8_KO_1uM
ENST00000355491.5	TXNL4A-202	2.45283	-4.5	-3.84427	1.38629e-07	2.01202e-06	4.75602e-07	ENSG00000141759.15	TXNL4A	protein_coding	nonsense_mediated_decay	NMD	SMG8_KO_1uM
ENST00000585769.5	TXNL4A-204	3.0735	4.5	1.94909	1.38629e-07	2.01202e-06	4.75602e-07	ENSG00000141759.15	TXNL4A	protein_coding	nonsense_mediated_decay	NMD	SMG8_KO_1uM
ENST00000592837.1	TXNL4A-211	2.42277	4.5	1.75437	1.38629e-07	2.01202e-06	4.75602e-07	ENSG00000141759.15	TXNL4A	protein_coding	protein_coding	coding	SMG8_KO_1uM
ENST00000586825.1	TXNL4A-207	2.18618	4.5	3.49694	1.38629e-07	2.01202e-06	4.75602e-07	ENSG00000141759.15	TXNL4A	protein_coding	nonsense_mediated_decay	NMD	SMG8_KO_1uM
ENST00000586847.1	RBFA-203	1.78459	4.5	1.15574	1.38629e-07	2.01202e-06	4.75602e-07	ENSG00000101546.13	RBFA	protein_coding	protein_coding_CDS_not_defined	other	SMG8_KO_1uM
ENST00000306735.10	RBFA-202	2.65329	-4.5	-0.976635	1.38629e-07	2.01202e-06	4.75602e-07	ENSG00000101546.13	RBFA	protein_coding	protein_coding	coding	SMG8_KO_1uM
ENST00000591612.1	RBFA-204	1.40848	-4.5	-1.62297	1.38629e-07	2.01202e-06	4.75602e-07	ENSG00000101546.13	RBFA	protein_coding	retained_intron	other	SMG8_KO_1uM
ENST00000568911.5	RBFADN-204	1.23318	4.5	1.16398	1.38629e-07	2.01202e-06	4.75602e-07	ENSG00000261126.7	RBFADN	lncRNA	lncRNA	lncRNA	SMG8_KO_1uM
ENST00000262198.9	ADNP2-201	3.45859	-4.5	-1.40993	1.38629e-07	2.01202e-06	4.75602e-07	ENSG00000101544.9	ADNP2	protein_coding	protein_coding	coding	SMG8_KO_1uM
ENST00000353265.8	PARD6G-201	2.87312	-4.5	-2.35143	1.38629e-07	2.01202e-06	4.75602e-07	ENSG00000178184.16	PARD6G	protein_coding	protein_coding	coding	SMG8_KO_1uM
ENST00000616901.1	ENST00000616901	1.60825	4.5	1.45887	1.38629e-07	2.01202e-06	4.75602e-07	ENSG00000278000.1	ENSG00000278000	lncRNA	lncRNA	lncRNA	SMG8_KO_1uM
ENST00000632506.1	WASH5P-206	3.29475	4.5	2.3628	1.38629e-07	2.01202e-06	4.75602e-07	ENSG00000282458.1	WASH5P	transcribed_processed_pseudogene	processed_transcript	other	SMG8_KO_1uM
ENST00000632496.1	WASH5P-205	1.38607	4.5	2.03081	1.38629e-07	2.01202e-06	4.75602e-07	ENSG00000282458.1	WASH5P	transcribed_processed_pseudogene	processed_transcript	other	SMG8_KO_1uM
ENST00000632292.1	WASH5P-204	1.72708	4.5	1.95855	1.38629e-07	2.01202e-06	4.75602e-07	ENSG00000282458.1	WASH5P	transcribed_processed_pseudogene	retained_intron	other	SMG8_KO_1uM
ENST00000631858.1	LINC01002-209	2.20071	4.5	1.34575	1.38629e-07	2.01202e-06	4.75602e-07	ENSG00000282508.2	LINC01002	lncRNA	lncRNA	lncRNA	SMG8_KO_1uM
ENST00000631412.1	LINC01002-202	1.05037	4.5	1.60337	1.38629e-07	2.01202e-06	4.75602e-07	ENSG00000282508.2	LINC01002	lncRNA	lncRNA	lncRNA	SMG8_KO_1uM
ENST00000631484.1	LINC01002-203	1.81561	4.5	2.41091	1.38629e-07	2.01202e-06	4.75602e-07	ENSG00000282508.2	LINC01002	lncRNA	lncRNA	lncRNA	SMG8_KO_1uM
ENST00000633363.1	LINC01002-227	1.53034	4.5	2.07051	1.38629e-07	2.01202e-06	4.75602e-07	ENSG00000282508.2	LINC01002	lncRNA	lncRNA	lncRNA	SMG8_KO_1uM
ENST00000586994.7	MIER2-202	1.43669	4.5	1.63221	1.38629e-07	2.01202e-06	4.75602e-07	ENSG00000105556.12	MIER2	protein_coding	retained_intron	other	SMG8_KO_1uM
ENST00000332235.8	C2CD4C-201	2.41373	-4.5	-1.66277	1.38629e-07	2.01202e-06	4.75602e-07	ENSG00000183186.8	C2CD4C	protein_coding	protein_coding	coding	SMG8_KO_1uM
ENST00000588278.1	TPGS1-202	1.68375	4.5	2.49087	1.38629e-07	2.01202e-06	4.75602e-07	ENSG00000141933.9	TPGS1	protein_coding	retained_intron	other	SMG8_KO_1uM
ENST00000680065.1	BSG-218	3.37249	-4.5	-0.68892	1.38629e-07	2.01202e-06	4.75602e-07	ENSG00000172270.22	BSG	protein_coding	protein_coding	coding	SMG8_KO_1uM
ENST00000613627.5	BSG-213	1.60003	4.5	1.74887	1.38629e-07	2.01202e-06	4.75602e-07	ENSG00000172270.22	BSG	protein_coding	nonsense_mediated_decay	NMD	SMG8_KO_1uM
ENST00000576925.4	BSG-210	1.95824	4.5	2.29456	1.38629e-07	2.01202e-06	4.75602e-07	ENSG00000172270.22	BSG	protein_coding	retained_intron	other	SMG8_KO_1uM
ENST00000590218.4	BSG-212	1.79327	4.5	3.16662	1.38629e-07	2.01202e-06	4.75602e-07	ENSG00000172270.22	BSG	protein_coding	retained_intron	other	SMG8_KO_1uM
ENST00000618112.4	BSG-216	2.023	4.5	3.48236	1.38629e-07	2.01202e-06	4.75602e-07	ENSG00000172270.22	BSG	protein_coding	nonsense_mediated_decay	NMD	SMG8_KO_1uM
ENST00000571735.3	BSG-205	1.76193	4.5	2.29086	1.38629e-07	2.01202e-06	4.75602e-07	ENSG00000172270.22	BSG	protein_coding	retained_intron	other	SMG8_KO_1uM
ENST00000586749.1	RNF126-202	2.62866	4.5	2.06695	1.38629e-07	2.01202e-06	4.75602e-07	ENSG00000070423.18	RNF126	protein_coding	retained_intron	other	SMG8_KO_1uM
ENST00000591394.2	RNF126-205	1.74245	4.5	2.02948	1.38629e-07	2.01202e-06	4.75602e-07	ENSG00000070423.18	RNF126	protein_coding	retained_intron	other	SMG8_KO_1uM
ENST00000591866.2	ENST00000591866	1.75507	4.5	1.64542	1.38629e-07	2.01202e-06	4.75602e-07	ENSG00000267666.2	ENSG00000267666	lncRNA	lncRNA	lncRNA	SMG8_KO_1uM
ENST00000166139.9	FSTL3-201	3.25531	4.5	1.60818	1.38629e-07	2.01202e-06	4.75602e-07	ENSG00000070404.10	FSTL3	protein_coding	protein_coding	coding	SMG8_KO_1uM
ENST00000338448.10	PALM-202	3.00675	-4.5	-2.25086	1.38629e-07	2.01202e-06	4.75602e-07	ENSG00000099864.18	PALM	protein_coding	protein_coding	coding	SMG8_KO_1uM
ENST00000264560.11	PALM-201	2.33139	-4.5	-2.97796	1.38629e-07	2.01202e-06	4.75602e-07	ENSG00000099864.18	PALM	protein_coding	protein_coding	coding	SMG8_KO_1uM
ENST00000215582.8	MISP-201	3.44648	4.5	0.667063	1.38629e-07	2.01202e-06	4.75602e-07	ENSG00000099812.9	MISP	protein_coding	protein_coding	coding	SMG8_KO_1uM
ENST00000590887.5	PTBP1-215	2.37217	4.5	3.11463	1.38629e-07	2.01202e-06	4.75602e-07	ENSG00000011304.22	PTBP1	protein_coding	retained_intron	other	SMG8_KO_1uM
ENST00000349038.8	PTBP1-201	3.58615	-4.5	-1.12858	1.38629e-07	2.01202e-06	4.75602e-07	ENSG00000011304.22	PTBP1	protein_coding	protein_coding	coding	SMG8_KO_1uM
ENST00000356948.11	PTBP1-203	4.20671	-4.5	-0.47573	1.38629e-07	2.01202e-06	4.75602e-07	ENSG00000011304.22	PTBP1	protein_coding	protein_coding	coding	SMG8_KO_1uM
ENST00000679114.1	PTBP1-224	2.86042	4.5	2.05546	1.38629e-07	2.01202e-06	4.75602e-07	ENSG00000011304.22	PTBP1	protein_coding	protein_coding	coding	SMG8_KO_1uM
ENST00000621737.4	PTBP1-218	1.84601	4.5	2.10028	1.38629e-07	2.01202e-06	4.75602e-07	ENSG00000011304.22	PTBP1	protein_coding	nonsense_mediated_decay	NMD	SMG8_KO_1uM
ENST00000585932.5	PTBP1-207	2.68915	4.5	2.17456	1.38629e-07	2.01202e-06	4.75602e-07	ENSG00000011304.22	PTBP1	protein_coding	nonsense_mediated_decay	NMD	SMG8_KO_1uM
ENST00000592373.1	MED16-206	1.97598	4.5	3.15282	1.38629e-07	2.01202e-06	4.75602e-07	ENSG00000175221.16	MED16	protein_coding	nonsense_mediated_decay	NMD	SMG8_KO_1uM
ENST00000589428.5	R3HDM4-204	2.79362	4.5	3.13975	1.38629e-07	2.01202e-06	4.75602e-07	ENSG00000198858.10	R3HDM4	protein_coding	nonsense_mediated_decay	NMD	SMG8_KO_1uM
ENST00000591829.5	R3HDM4-207	1.88057	4.5	2.1763	1.38629e-07	2.01202e-06	4.75602e-07	ENSG00000198858.10	R3HDM4	protein_coding	protein_coding_CDS_not_defined	other	SMG8_KO_1uM
ENST00000590454.2	R3HDM4-206	2.45212	4.5	3.63797	1.38629e-07	2.01202e-06	4.75602e-07	ENSG00000198858.10	R3HDM4	protein_coding	nonsense_mediated_decay	NMD	SMG8_KO_1uM
ENST00000234371.10	KISS1R-201	1.86688	-4.5	-1.63034	1.38629e-07	2.01202e-06	4.75602e-07	ENSG00000116014.10	KISS1R	protein_coding	protein_coding	coding	SMG8_KO_1uM
ENST00000457152.3	ARID3A-202	0.97746	4.5	1.63476	1.38629e-07	2.01202e-06	4.75602e-07	ENSG00000116017.11	ARID3A	protein_coding	nonsense_mediated_decay	NMD	SMG8_KO_1uM
ENST00000586317.2	WDR18-203	2.08387	4.5	2.69191	1.38629e-07	2.01202e-06	4.75602e-07	ENSG00000065268.11	WDR18	protein_coding	retained_intron	other	SMG8_KO_1uM
ENST00000585809.6	WDR18-202	3.37981	-4.5	-0.970937	1.38629e-07	2.01202e-06	4.75602e-07	ENSG00000065268.11	WDR18	protein_coding	protein_coding	coding	SMG8_KO_1uM
ENST00000607440.5	WDR18-211	2.2091	4.5	3.72328	1.38629e-07	2.01202e-06	4.75602e-07	ENSG00000065268.11	WDR18	protein_coding	protein_coding	coding	SMG8_KO_1uM
ENST00000591276.1	WDR18-208	2.08575	4.5	2.86198	1.38629e-07	2.01202e-06	4.75602e-07	ENSG00000065268.11	WDR18	protein_coding	retained_intron	other	SMG8_KO_1uM
ENST00000590354.3	WDR18-205	1.78506	4.5	2.22834	1.38629e-07	2.01202e-06	4.75602e-07	ENSG00000065268.11	WDR18	protein_coding	nonsense_mediated_decay	NMD	SMG8_KO_1uM
ENST00000593068.7	TMEM259-211	3.29525	4.5	3.15116	1.38629e-07	2.01202e-06	4.75602e-07	ENSG00000182087.14	TMEM259	protein_coding	nonsense_mediated_decay	NMD	SMG8_KO_1uM
ENST00000592590.6	TMEM259-209	2.63681	4.5	1.18848	1.38629e-07	2.01202e-06	4.75602e-07	ENSG00000182087.14	TMEM259	protein_coding	protein_coding	coding	SMG8_KO_1uM
ENST00000333175.9	TMEM259-201	2.97651	4.5	2.29485	1.38629e-07	2.01202e-06	4.75602e-07	ENSG00000182087.14	TMEM259	protein_coding	protein_coding	coding	SMG8_KO_1uM
ENST00000592618.5	TMEM259-210	2.61504	4.5	1.32913	1.38629e-07	2.01202e-06	4.75602e-07	ENSG00000182087.14	TMEM259	protein_coding	retained_intron	other	SMG8_KO_1uM
ENST00000356663.8	TMEM259-202	3.5391	-4.5	-1.85084	1.38629e-07	2.01202e-06	4.75602e-07	ENSG00000182087.14	TMEM259	protein_coding	protein_coding	coding	SMG8_KO_1uM
ENST00000589831.1	TMEM259-207	1.21813	4.5	1.39898	1.38629e-07	2.01202e-06	4.75602e-07	ENSG00000182087.14	TMEM259	protein_coding	retained_intron	other	SMG8_KO_1uM
ENST00000263097.9	CNN2-201	3.84384	-4.5	-0.848394	1.38629e-07	2.01202e-06	4.75602e-07	ENSG00000064666.15	CNN2	protein_coding	protein_coding	coding	SMG8_KO_1uM
ENST00000348419.7	CNN2-202	2.76507	-4.5	-1.18138	1.38629e-07	2.01202e-06	4.75602e-07	ENSG00000064666.15	CNN2	protein_coding	protein_coding	coding	SMG8_KO_1uM
ENST00000433129.6	ABCA7-202	2.801	4.5	1.45306	1.38629e-07	2.01202e-06	4.75602e-07	ENSG00000064687.13	ABCA7	protein_coding	retained_intron	other	SMG8_KO_1uM
ENST00000263094.11	ABCA7-201	3.24545	4.5	0.93917	1.38629e-07	2.01202e-06	4.75602e-07	ENSG00000064687.13	ABCA7	protein_coding	protein_coding	coding	SMG8_KO_1uM
ENST00000673773.1	ABCA7-218	2.3409	4.5	1.1899	1.38629e-07	2.01202e-06	4.75602e-07	ENSG00000064687.13	ABCA7	protein_coding	retained_intron	other	SMG8_KO_1uM
ENST00000615234.5	POLR2E-213	3.14436	-4.5	-0.651462	1.38629e-07	2.01202e-06	4.75602e-07	ENSG00000099817.12	POLR2E	protein_coding	protein_coding	coding	SMG8_KO_1uM
ENST00000591767.5	POLR2E-209	2.91031	4.5	4.70524	1.38629e-07	2.01202e-06	4.75602e-07	ENSG00000099817.12	POLR2E	protein_coding	nonsense_mediated_decay	NMD	SMG8_KO_1uM
ENST00000215587.11	POLR2E-201	3.28712	-4.5	-4.39324	1.38629e-07	2.01202e-06	4.75602e-07	ENSG00000099817.12	POLR2E	protein_coding	nonsense_mediated_decay	NMD	SMG8_KO_1uM
ENST00000354171.13	GPX4-201	2.65572	-4.5	-2.31194	1.38629e-07	2.01202e-06	4.75602e-07	ENSG00000167468.19	GPX4	protein_coding	protein_coding	coding	SMG8_KO_1uM
ENST00000589115.6	GPX4-207	2.49138	4.5	2.52449	1.38629e-07	2.01202e-06	4.75602e-07	ENSG00000167468.19	GPX4	protein_coding	protein_coding	coding	SMG8_KO_1uM
ENST00000326873.12	STK11-201	3.45923	-4.5	-0.999502	1.38629e-07	2.01202e-06	4.75602e-07	ENSG00000118046.17	STK11	protein_coding	protein_coding	coding	SMG8_KO_1uM
ENST00000593219.5	STK11-208	1.91248	4.5	2.27561	1.38629e-07	2.01202e-06	4.75602e-07	ENSG00000118046.17	STK11	protein_coding	nonsense_mediated_decay	NMD	SMG8_KO_1uM
ENST00000650044.2	CBARP-207	3.13875	4.5	2.16174	1.38629e-07	2.01202e-06	4.75602e-07	ENSG00000099625.14	CBARP	protein_coding	protein_coding	coding	SMG8_KO_1uM
ENST00000591127.1	CBARP-205	1.97443	4.5	1.24391	1.38629e-07	2.01202e-06	4.75602e-07	ENSG00000099625.14	CBARP	protein_coding	nonsense_mediated_decay	NMD	SMG8_KO_1uM
ENST00000215376.7	CBARP-201	2.22775	4.5	4.22015	1.38629e-07	2.01202e-06	4.75602e-07	ENSG00000099625.14	CBARP	protein_coding	retained_intron	other	SMG8_KO_1uM
ENST00000395633.5	ATP5F1D-202	3.29768	-4.5	-5.42054	1.38629e-07	2.01202e-06	4.75602e-07	ENSG00000099624.8	ATP5F1D	protein_coding	protein_coding	coding	SMG8_KO_1uM
ENST00000215375.7	ATP5F1D-201	3.38295	4.5	1.02367	1.38629e-07	2.01202e-06	4.75602e-07	ENSG00000099624.8	ATP5F1D	protein_coding	protein_coding	coding	SMG8_KO_1uM
ENST00000590265.5	ATP5F1D-205	3.17832	4.5	5.42812	1.38629e-07	2.01202e-06	4.75602e-07	ENSG00000099624.8	ATP5F1D	protein_coding	retained_intron	other	SMG8_KO_1uM
ENST00000588538.5	ATP5F1D-203	2.40639	4.5	3.95153	1.38629e-07	2.01202e-06	4.75602e-07	ENSG00000099624.8	ATP5F1D	protein_coding	retained_intron	other	SMG8_KO_1uM
ENST00000592467.1	CIRBP-239	1.2509	4.5	2.03021	1.38629e-07	2.01202e-06	4.75602e-07	ENSG00000099622.14	CIRBP	protein_coding	retained_intron	other	SMG8_KO_1uM
ENST00000589161.1	CIRBP-221	1.49816	4.5	2.71749	1.38629e-07	2.01202e-06	4.75602e-07	ENSG00000099622.14	CIRBP	protein_coding	retained_intron	other	SMG8_KO_1uM
ENST00000589266.5	CIRBP-223	1.11128	4.5	1.45929	1.38629e-07	2.01202e-06	4.75602e-07	ENSG00000099622.14	CIRBP	protein_coding	protein_coding	coding	SMG8_KO_1uM
ENST00000585630.5	CIRBP-204	2.94969	4.5	6.62569	1.38629e-07	2.01202e-06	4.75602e-07	ENSG00000099622.14	CIRBP	protein_coding	protein_coding	coding	SMG8_KO_1uM
ENST00000586773.5	CIRBP-211	2.41032	4.5	4.56964	1.38629e-07	2.01202e-06	4.75602e-07	ENSG00000099622.14	CIRBP	protein_coding	protein_coding	coding	SMG8_KO_1uM
ENST00000592412.5	CIRBP-238	1.89561	4.5	4.30376	1.38629e-07	2.01202e-06	4.75602e-07	ENSG00000099622.14	CIRBP	protein_coding	nonsense_mediated_decay	NMD	SMG8_KO_1uM
ENST00000587896.6	CIRBP-214	2.35042	-4.5	-4.59568	1.38629e-07	2.01202e-06	4.75602e-07	ENSG00000099622.14	CIRBP	protein_coding	protein_coding	coding	SMG8_KO_1uM
ENST00000320936.9	CIRBP-201	3.62389	-4.5	-0.473768	1.38629e-07	2.01202e-06	4.75602e-07	ENSG00000099622.14	CIRBP	protein_coding	protein_coding	coding	SMG8_KO_1uM
ENST00000586636.5	CIRBP-210	2.69103	4.5	5.11267	1.38629e-07	2.01202e-06	4.75602e-07	ENSG00000099622.14	CIRBP	protein_coding	nonsense_mediated_decay	NMD	SMG8_KO_1uM
ENST00000585914.5	CIRBP-206	1.88986	4.5	2.7978	1.38629e-07	2.01202e-06	4.75602e-07	ENSG00000099622.14	CIRBP	protein_coding	nonsense_mediated_decay	NMD	SMG8_KO_1uM
ENST00000444172.6	CIRBP-203	2.10523	4.5	4.5792	1.38629e-07	2.01202e-06	4.75602e-07	ENSG00000099622.14	CIRBP	protein_coding	nonsense_mediated_decay	NMD	SMG8_KO_1uM
ENST00000586555.2	CIRBP-209	1.81647	4.5	3.35997	1.38629e-07	2.01202e-06	4.75602e-07	ENSG00000099622.14	CIRBP	protein_coding	retained_intron	other	SMG8_KO_1uM
ENST00000585832.3	CIRBP-AS1-201	1.87575	-4.5	-1.02192	1.38629e-07	2.01202e-06	4.75602e-07	ENSG00000267493.4	CIRBP-AS1	lncRNA	lncRNA	lncRNA	SMG8_KO_1uM
ENST00000485191.5	FAM174C-203	2.25924	4.5	1.81356	1.38629e-07	2.01202e-06	4.75602e-07	ENSG00000228300.14	FAM174C	protein_coding	retained_intron	other	SMG8_KO_1uM
ENST00000215368.4	EFNA2-201	2.68222	-4.5	-1.10721	1.38629e-07	2.01202e-06	4.75602e-07	ENSG00000099617.4	EFNA2	protein_coding	protein_coding	coding	SMG8_KO_1uM
ENST00000590695.2	PWWP3A-208	2.35827	-4.5	-1.16049	1.38629e-07	2.01202e-06	4.75602e-07	ENSG00000160953.17	PWWP3A	protein_coding	retained_intron	other	SMG8_KO_1uM
ENST00000588888.2	PWWP3A-207	2.10114	4.5	2.09607	1.38629e-07	2.01202e-06	4.75602e-07	ENSG00000160953.17	PWWP3A	protein_coding	protein_coding_CDS_not_defined	other	SMG8_KO_1uM
ENST00000591453.2	PWWP3A-212	2.25092	4.5	3.3594	1.38629e-07	2.01202e-06	4.75602e-07	ENSG00000160953.17	PWWP3A	protein_coding	protein_coding_CDS_not_defined	other	SMG8_KO_1uM
ENST00000436115.6	NDUFS7-204	1.9895	4.5	2.66553	1.38629e-07	2.01202e-06	4.75602e-07	ENSG00000115286.21	NDUFS7	protein_coding	retained_intron	other	SMG8_KO_1uM
ENST00000233627.14	NDUFS7-201	3.09336	-4.5	-1.05881	1.38629e-07	2.01202e-06	4.75602e-07	ENSG00000115286.21	NDUFS7	protein_coding	protein_coding	coding	SMG8_KO_1uM
ENST00000546172.7	NDUFS7-215	2.04216	4.5	2.37081	1.38629e-07	2.01202e-06	4.75602e-07	ENSG00000115286.21	NDUFS7	protein_coding	nonsense_mediated_decay	NMD	SMG8_KO_1uM
ENST00000622587.4	NDUFS7-218	2.00547	4.5	3.77456	1.38629e-07	2.01202e-06	4.75602e-07	ENSG00000115286.21	NDUFS7	protein_coding	retained_intron	other	SMG8_KO_1uM
ENST00000501448.5	ENST00000501448	2.38538	4.5	0.819448	1.38629e-07	2.01202e-06	4.75602e-07	ENSG00000248015.7	ENSG00000248015	lncRNA	lncRNA	lncRNA	SMG8_KO_1uM
ENST00000252288.8	GAMT-201	3.47114	-4.5	-0.769579	1.38629e-07	2.01202e-06	4.75602e-07	ENSG00000130005.13	GAMT	protein_coding	protein_coding	coding	SMG8_KO_1uM
ENST00000586579.5	DAZAP1-204	2.26557	4.5	1.78407	1.38629e-07	2.01202e-06	4.75602e-07	ENSG00000071626.17	DAZAP1	protein_coding	protein_coding_CDS_not_defined	other	SMG8_KO_1uM
ENST00000587079.5	DAZAP1-205	2.91977	-4.5	-2.18814	1.38629e-07	2.01202e-06	4.75602e-07	ENSG00000071626.17	DAZAP1	protein_coding	protein_coding	coding	SMG8_KO_1uM
ENST00000589484.5	DAZAP1-207	2.45867	4.5	0.874522	1.38629e-07	2.01202e-06	4.75602e-07	ENSG00000071626.17	DAZAP1	protein_coding	retained_intron	other	SMG8_KO_1uM
ENST00000585485.2	DAZAP1-203	3.16175	4.5	2.02925	1.38629e-07	2.01202e-06	4.75602e-07	ENSG00000071626.17	DAZAP1	protein_coding	retained_intron	other	SMG8_KO_1uM
ENST00000592588.7	RPS15-209	4.23977	-4.5	-0.764438	1.38629e-07	2.01202e-06	4.75602e-07	ENSG00000115268.10	RPS15	protein_coding	protein_coding	coding	SMG8_KO_1uM
ENST00000594262.1	ENST00000594262	1.06861	-4.5	-1.32096	1.38629e-07	2.01202e-06	4.75602e-07	ENSG00000268798.1	ENSG00000268798	lncRNA	lncRNA	lncRNA	SMG8_KO_1uM
ENST00000592486.1	C19orf25-211	2.05875	4.5	0.969825	1.38629e-07	2.01202e-06	4.75602e-07	ENSG00000119559.17	C19orf25	protein_coding	retained_intron	other	SMG8_KO_1uM
ENST00000651077.1	C19orf25-214	2.14115	4.5	3.23093	1.38629e-07	2.01202e-06	4.75602e-07	ENSG00000119559.17	C19orf25	protein_coding	protein_coding	coding	SMG8_KO_1uM
ENST00000441747.6	PCSK4-202	1.91479	4.5	2.42555	1.38629e-07	2.01202e-06	4.75602e-07	ENSG00000115257.15	PCSK4	protein_coding	retained_intron	other	SMG8_KO_1uM
ENST00000330475.9	ADAMTSL5-201	2.97321	4.5	1.52335	1.38629e-07	2.01202e-06	4.75602e-07	ENSG00000185761.11	ADAMTSL5	protein_coding	protein_coding	coding	SMG8_KO_1uM
ENST00000589839.2	ADAMTSL5-206	1.82581	4.5	2.62535	1.38629e-07	2.01202e-06	4.75602e-07	ENSG00000185761.11	ADAMTSL5	protein_coding	protein_coding_CDS_not_defined	other	SMG8_KO_1uM
ENST00000402693.5	MEX3D-201	3.33735	-4.5	-0.778849	1.38629e-07	2.01202e-06	4.75602e-07	ENSG00000181588.17	MEX3D	protein_coding	protein_coding	coding	SMG8_KO_1uM
ENST00000156825.5	MBD3-201	2.76315	-4.5	-0.80125	1.38629e-07	2.01202e-06	4.75602e-07	ENSG00000071655.18	MBD3	protein_coding	protein_coding	coding	SMG8_KO_1uM
ENST00000585937.1	ENST00000585937	2.82273	-4.5	-0.759732	1.38629e-07	2.01202e-06	4.75602e-07	ENSG00000267059.2	ENSG00000267059	protein_coding	nonsense_mediated_decay	NMD	SMG8_KO_1uM
ENST00000593029.1	UQCR11-204	2.22673	4.5	2.46983	1.38629e-07	2.01202e-06	4.75602e-07	ENSG00000127540.12	UQCR11	protein_coding	protein_coding_CDS_not_defined	other	SMG8_KO_1uM
ENST00000262965.12	TCF3-201	3.2421	-4.5	-6.24553	1.38629e-07	2.01202e-06	4.75602e-07	ENSG00000071564.19	TCF3	protein_coding	protein_coding	coding	SMG8_KO_1uM
ENST00000592628.5	TCF3-216	1.27957	-4.5	-2.34909	1.38629e-07	2.01202e-06	4.75602e-07	ENSG00000071564.19	TCF3	protein_coding	protein_coding	coding	SMG8_KO_1uM
ENST00000587425.5	TCF3-210	1.52239	-4.5	-2.5255	1.38629e-07	2.01202e-06	4.75602e-07	ENSG00000071564.19	TCF3	protein_coding	protein_coding	coding	SMG8_KO_1uM
ENST00000705032.1	TCF3-220	3.06992	4.5	3.08843	1.38629e-07	2.01202e-06	4.75602e-07	ENSG00000071564.19	TCF3	protein_coding	nonsense_mediated_decay	NMD	SMG8_KO_1uM
ENST00000590684.5	TCF3-214	3.07075	4.5	0.662257	1.38629e-07	2.01202e-06	4.75602e-07	ENSG00000071564.19	TCF3	protein_coding	protein_coding	coding	SMG8_KO_1uM
ENST00000651991.1	TCF3-219	2.58034	4.5	2.95232	1.38629e-07	2.01202e-06	4.75602e-07	ENSG00000071564.19	TCF3	protein_coding	nonsense_mediated_decay	NMD	SMG8_KO_1uM
ENST00000586410.2	TCF3-208	1.55586	4.5	1.68351	1.38629e-07	2.01202e-06	4.75602e-07	ENSG00000071564.19	TCF3	protein_coding	protein_coding	coding	SMG8_KO_1uM
ENST00000382349.5	ONECUT3-201	3.39773	-4.5	-0.559816	1.38629e-07	2.01202e-06	4.75602e-07	ENSG00000205922.5	ONECUT3	protein_coding	protein_coding	coding	SMG8_KO_1uM
ENST00000170168.9	REXO1-201	3.52929	4.5	0.446993	1.38629e-07	2.01202e-06	4.75602e-07	ENSG00000079313.15	REXO1	protein_coding	protein_coding	coding	SMG8_KO_1uM
ENST00000590936.5	REXO1-207	1.97787	4.5	1.97993	1.38629e-07	2.01202e-06	4.75602e-07	ENSG00000079313.15	REXO1	protein_coding	nonsense_mediated_decay	NMD	SMG8_KO_1uM
ENST00000586291.1	REXO1-202	1.3445	4.5	1.28441	1.38629e-07	2.01202e-06	4.75602e-07	ENSG00000079313.15	REXO1	protein_coding	retained_intron	other	SMG8_KO_1uM
ENST00000587524.1	REXO1-205	2.00406	4.5	2.83651	1.38629e-07	2.01202e-06	4.75602e-07	ENSG00000079313.15	REXO1	protein_coding	protein_coding_CDS_not_defined	other	SMG8_KO_1uM
ENST00000250916.6	KLF16-201	3.44698	-4.5	-0.438669	1.38629e-07	2.01202e-06	4.75602e-07	ENSG00000129911.9	KLF16	protein_coding	protein_coding	coding	SMG8_KO_1uM
ENST00000292577.12	ABHD17A-202	3.34425	-4.5	-0.572038	1.38629e-07	2.01202e-06	4.75602e-07	ENSG00000129968.17	ABHD17A	protein_coding	protein_coding	coding	SMG8_KO_1uM
ENST00000588598.5	ABHD17A-203	2.80146	4.5	1.12616	1.38629e-07	2.01202e-06	4.75602e-07	ENSG00000129968.17	ABHD17A	protein_coding	retained_intron	other	SMG8_KO_1uM
ENST00000591351.5	ABHD17A-205	1.63734	-4.5	-2.47392	1.38629e-07	2.01202e-06	4.75602e-07	ENSG00000129968.17	ABHD17A	protein_coding	retained_intron	other	SMG8_KO_1uM
ENST00000592757.1	ABHD17A-206	1.98886	4.5	4.47464	1.38629e-07	2.01202e-06	4.75602e-07	ENSG00000129968.17	ABHD17A	protein_coding	nonsense_mediated_decay	NMD	SMG8_KO_1uM
ENST00000316097.13	SCAMP4-201	3.36488	-4.5	-1.60504	1.38629e-07	2.01202e-06	4.75602e-07	ENSG00000227500.11	SCAMP4	protein_coding	protein_coding	coding	SMG8_KO_1uM
ENST00000588555.1	SCAMP4-210	1.68209	4.5	0.906833	1.38629e-07	2.01202e-06	4.75602e-07	ENSG00000227500.11	SCAMP4	protein_coding	retained_intron	other	SMG8_KO_1uM
ENST00000329478.4	ADAT3-201	2.74447	4.5	0.57775	1.38629e-07	2.01202e-06	4.75602e-07	ENSG00000213638.6	ADAT3	protein_coding	protein_coding	coding	SMG8_KO_1uM
ENST00000255641.13	CSNK1G2-201	3.67602	-4.5	-0.474307	1.38629e-07	2.01202e-06	4.75602e-07	ENSG00000133275.16	CSNK1G2	protein_coding	protein_coding	coding	SMG8_KO_1uM
ENST00000255608.9	BTBD2-201	3.58334	-4.5	-1.32971	1.38629e-07	2.01202e-06	4.75602e-07	ENSG00000133243.10	BTBD2	protein_coding	protein_coding	coding	SMG8_KO_1uM
ENST00000587825.1	BTBD2-204	1.85922	-4.5	-0.897084	1.38629e-07	2.01202e-06	4.75602e-07	ENSG00000133243.10	BTBD2	protein_coding	protein_coding	coding	SMG8_KO_1uM
ENST00000589200.3	BTBD2-206	1.70537	4.5	2.18065	1.38629e-07	2.01202e-06	4.75602e-07	ENSG00000133243.10	BTBD2	protein_coding	nonsense_mediated_decay	NMD	SMG8_KO_1uM
ENST00000309340.11	MKNK2-202	3.29443	-4.5	-0.666588	1.38629e-07	2.01202e-06	4.75602e-07	ENSG00000099875.16	MKNK2	protein_coding	protein_coding	coding	SMG8_KO_1uM
ENST00000250896.9	MKNK2-201	3.77784	4.5	0.330187	1.38629e-07	2.01202e-06	4.75602e-07	ENSG00000099875.16	MKNK2	protein_coding	protein_coding	coding	SMG8_KO_1uM
ENST00000587416.5	MKNK2-206	2.33858	4.5	1.28979	1.38629e-07	2.01202e-06	4.75602e-07	ENSG00000099875.16	MKNK2	protein_coding	retained_intron	other	SMG8_KO_1uM
ENST00000357066.8	MOB3A-201	3.07117	-4.5	-0.600378	1.38629e-07	2.01202e-06	4.75602e-07	ENSG00000172081.14	MOB3A	protein_coding	protein_coding	coding	SMG8_KO_1uM
ENST00000699941.1	AP3D1-215	2.01154	4.5	3.91299	1.38629e-07	2.01202e-06	4.75602e-07	ENSG00000065000.20	AP3D1	protein_coding	retained_intron	other	SMG8_KO_1uM
ENST00000591650.1	AP3D1-210	2.49785	4.5	1.30555	1.38629e-07	2.01202e-06	4.75602e-07	ENSG00000065000.20	AP3D1	protein_coding	retained_intron	other	SMG8_KO_1uM
ENST00000589369.2	AP3D1-206	1.72936	4.5	2.32396	1.38629e-07	2.01202e-06	4.75602e-07	ENSG00000065000.20	AP3D1	protein_coding	protein_coding	coding	SMG8_KO_1uM
ENST00000592488.2	AP3D1-211	2.12829	4.5	2.32536	1.38629e-07	2.01202e-06	4.75602e-07	ENSG00000065000.20	AP3D1	protein_coding	retained_intron	other	SMG8_KO_1uM
ENST00000699945.1	AP3D1-219	2.02277	4.5	3.29791	1.38629e-07	2.01202e-06	4.75602e-07	ENSG00000065000.20	AP3D1	protein_coding	retained_intron	other	SMG8_KO_1uM
ENST00000398665.8	DOT1L-201	3.34318	4.5	0.391946	1.38629e-07	2.01202e-06	4.75602e-07	ENSG00000104885.19	DOT1L	protein_coding	protein_coding	coding	SMG8_KO_1uM
ENST00000586608.3	PLEKHJ1-204	2.22798	4.5	3.29595	1.38629e-07	2.01202e-06	4.75602e-07	ENSG00000104886.12	PLEKHJ1	protein_coding	protein_coding	coding	SMG8_KO_1uM
ENST00000221496.5	AMH-201	2.46848	4.5	0.983588	1.38629e-07	2.01202e-06	4.75602e-07	ENSG00000104899.8	AMH	protein_coding	protein_coding	coding	SMG8_KO_1uM
ENST00000589313.2	AMH-202	2.4841	4.5	0.767479	1.38629e-07	2.01202e-06	4.75602e-07	ENSG00000104899.8	AMH	protein_coding	retained_intron	other	SMG8_KO_1uM
ENST00000581150.6	OAZ1-201	3.04598	4.5	1.52387	1.38629e-07	2.01202e-06	4.75602e-07	ENSG00000104904.12	OAZ1	protein_coding	retained_intron	other	SMG8_KO_1uM
ENST00000586054.2	OAZ1-203	2.08742	4.5	1.025	1.38629e-07	2.01202e-06	4.75602e-07	ENSG00000104904.12	OAZ1	protein_coding	retained_intron	other	SMG8_KO_1uM
ENST00000591515.6	LSM7-206	2.29899	4.5	1.72698	1.38629e-07	2.01202e-06	4.75602e-07	ENSG00000130332.15	LSM7	protein_coding	retained_intron	other	SMG8_KO_1uM
ENST00000589532.5	LSM7-205	2.41196	4.5	3.41391	1.38629e-07	2.01202e-06	4.75602e-07	ENSG00000130332.15	LSM7	protein_coding	protein_coding_CDS_not_defined	other	SMG8_KO_1uM
ENST00000252622.15	LSM7-201	3.0539	-4.5	-3.66878	1.38629e-07	2.01202e-06	4.75602e-07	ENSG00000130332.15	LSM7	protein_coding	protein_coding	coding	SMG8_KO_1uM
ENST00000585409.2	LSM7-203	2.39329	-4.5	-2.11735	1.38629e-07	2.01202e-06	4.75602e-07	ENSG00000130332.15	LSM7	protein_coding	protein_coding	coding	SMG8_KO_1uM
ENST00000586332.5	SPPL2B-203	1.36154	4.5	1.53777	1.38629e-07	2.01202e-06	4.75602e-07	ENSG00000005206.17	SPPL2B	protein_coding	nonsense_mediated_decay	NMD	SMG8_KO_1uM
ENST00000618220.4	SPPL2B-212	2.48509	4.5	1.14851	1.38629e-07	2.01202e-06	4.75602e-07	ENSG00000005206.17	SPPL2B	protein_coding	protein_coding	coding	SMG8_KO_1uM
ENST00000614784.1	SPPL2B-210	1.93803	4.5	1.41119	1.38629e-07	2.01202e-06	4.75602e-07	ENSG00000005206.17	SPPL2B	protein_coding	retained_intron	other	SMG8_KO_1uM
ENST00000589515.2	SPPL2B-205	2.57704	4.5	1.27467	1.38629e-07	2.01202e-06	4.75602e-07	ENSG00000005206.17	SPPL2B	protein_coding	retained_intron	other	SMG8_KO_1uM
ENST00000325327.4	LMNB2-201	4.2609	-4.5	-1.21277	1.38629e-07	2.01202e-06	4.75602e-07	ENSG00000176619.13	LMNB2	protein_coding	protein_coding	coding	SMG8_KO_1uM
ENST00000587826.1	LINC01775-201	1.36587	4.5	1.35619	1.38629e-07	2.01202e-06	4.75602e-07	ENSG00000267201.1	LINC01775	lncRNA	lncRNA	lncRNA	SMG8_KO_1uM
ENST00000215631.9	GADD45B-201	3.53212	4.5	3.49374	1.38629e-07	2.01202e-06	4.75602e-07	ENSG00000099860.9	GADD45B	protein_coding	protein_coding	coding	SMG8_KO_1uM
ENST00000382159.8	GNG7-201	2.77355	-4.5	-3.78757	1.38629e-07	2.01202e-06	4.75602e-07	ENSG00000176533.13	GNG7	protein_coding	protein_coding	coding	SMG8_KO_1uM
ENST00000323469.5	DIRAS1-201	3.18171	-4.5	-1.0523	1.38629e-07	2.01202e-06	4.75602e-07	ENSG00000176490.5	DIRAS1	protein_coding	protein_coding	coding	SMG8_KO_1uM
ENST00000567905.1	ENST00000567905	2.19726	4.5	1.02732	1.38629e-07	2.01202e-06	4.75602e-07	ENSG00000261342.1	ENSG00000261342	lncRNA	lncRNA	lncRNA	SMG8_KO_1uM
ENST00000455372.2	SLC39A3-202	2.55199	-4.5	-1.42825	1.38629e-07	2.01202e-06	4.75602e-07	ENSG00000141873.11	SLC39A3	protein_coding	protein_coding	coding	SMG8_KO_1uM
ENST00000307741.11	THOP1-201	2.28505	-4.5	-1.05065	1.38629e-07	2.01202e-06	4.75602e-07	ENSG00000172009.15	THOP1	protein_coding	protein_coding	coding	SMG8_KO_1uM
ENST00000585673.5	THOP1-204	2.92891	-4.5	-0.779604	1.38629e-07	2.01202e-06	4.75602e-07	ENSG00000172009.15	THOP1	protein_coding	protein_coding_CDS_not_defined	other	SMG8_KO_1uM
ENST00000586677.5	THOP1-205	3.33876	-4.5	-0.673235	1.38629e-07	2.01202e-06	4.75602e-07	ENSG00000172009.15	THOP1	protein_coding	protein_coding	coding	SMG8_KO_1uM
ENST00000592639.1	THOP1-214	1.52771	4.5	2.90426	1.38629e-07	2.01202e-06	4.75602e-07	ENSG00000172009.15	THOP1	protein_coding	protein_coding_CDS_not_defined	other	SMG8_KO_1uM
ENST00000334241.9	ZNF555-201	1.91867	-4.5	-1.82705	1.38629e-07	2.01202e-06	4.75602e-07	ENSG00000186300.12	ZNF555	protein_coding	protein_coding	coding	SMG8_KO_1uM
ENST00000314531.5	ZNF77-201	2.40406	-4.5	-0.571224	1.38629e-07	2.01202e-06	4.75602e-07	ENSG00000175691.9	ZNF77	protein_coding	protein_coding	coding	SMG8_KO_1uM
ENST00000587672.5	TLE2-209	1.79854	4.5	2.04689	1.38629e-07	2.01202e-06	4.75602e-07	ENSG00000065717.15	TLE2	protein_coding	retained_intron	other	SMG8_KO_1uM
ENST00000327141.9	TLE5-202	3.85711	-4.5	-1.41708	1.38629e-07	2.01202e-06	4.75602e-07	ENSG00000104964.15	TLE5	protein_coding	protein_coding	coding	SMG8_KO_1uM
ENST00000586839.1	TLE5-207	2.15665	-4.5	-1.45712	1.38629e-07	2.01202e-06	4.75602e-07	ENSG00000104964.15	TLE5	protein_coding	protein_coding	coding	SMG8_KO_1uM
ENST00000078429.9	GNA11-201	3.68982	-4.5	-0.799445	1.38629e-07	2.01202e-06	4.75602e-07	ENSG00000088256.9	GNA11	protein_coding	protein_coding	coding	SMG8_KO_1uM
ENST00000246117.9	NCLN-201	3.62367	-4.5	-0.564546	1.38629e-07	2.01202e-06	4.75602e-07	ENSG00000125912.11	NCLN	protein_coding	protein_coding	coding	SMG8_KO_1uM
ENST00000587740.5	NCLN-203	2.34417	4.5	2.098	1.38629e-07	2.01202e-06	4.75602e-07	ENSG00000125912.11	NCLN	protein_coding	nonsense_mediated_decay	NMD	SMG8_KO_1uM
ENST00000586904.1	NCLN-202	1.93008	4.5	3.38629	1.38629e-07	2.01202e-06	4.75602e-07	ENSG00000125912.11	NCLN	protein_coding	nonsense_mediated_decay	NMD	SMG8_KO_1uM
ENST00000591062.1	NCLN-206	1.68973	4.5	2.32111	1.38629e-07	2.01202e-06	4.75602e-07	ENSG00000125912.11	NCLN	protein_coding	protein_coding_CDS_not_defined	other	SMG8_KO_1uM
ENST00000541430.6	CELF5-203	1.7943	-4.5	-1.34359	1.38629e-07	2.01202e-06	4.75602e-07	ENSG00000161082.13	CELF5	protein_coding	protein_coding	coding	SMG8_KO_1uM
ENST00000588350.1	CELF5-206	1.74943	-4.5	-1.82989	1.38629e-07	2.01202e-06	4.75602e-07	ENSG00000161082.13	CELF5	protein_coding	nonsense_mediated_decay	NMD	SMG8_KO_1uM
ENST00000443272.3	NFIC-203	3.68724	-4.5	-1.06124	1.38629e-07	2.01202e-06	4.75602e-07	ENSG00000141905.19	NFIC	protein_coding	protein_coding	coding	SMG8_KO_1uM
ENST00000441788.7	FZR1-203	2.98379	-4.5	-0.779157	1.38629e-07	2.01202e-06	4.75602e-07	ENSG00000105325.15	FZR1	protein_coding	protein_coding	coding	SMG8_KO_1uM
ENST00000615073.4	MFSD12-214	2.24628	-4.5	-1.66747	1.38629e-07	2.01202e-06	4.75602e-07	ENSG00000161091.14	MFSD12	protein_coding	protein_coding	coding	SMG8_KO_1uM
ENST00000585788.1	MFSD12-204	2.76143	-4.5	-0.808963	1.38629e-07	2.01202e-06	4.75602e-07	ENSG00000161091.14	MFSD12	protein_coding	retained_intron	other	SMG8_KO_1uM
ENST00000589995.1	MFSD12-211	2.21828	-4.5	-1.36271	1.38629e-07	2.01202e-06	4.75602e-07	ENSG00000161091.14	MFSD12	protein_coding	protein_coding	coding	SMG8_KO_1uM
ENST00000470356.3	HMG20B-209	2.07371	4.5	1.32354	1.38629e-07	2.01202e-06	4.75602e-07	ENSG00000064961.19	HMG20B	protein_coding	retained_intron	other	SMG8_KO_1uM
ENST00000333651.11	HMG20B-202	3.66535	-4.5	-0.616041	1.38629e-07	2.01202e-06	4.75602e-07	ENSG00000064961.19	HMG20B	protein_coding	protein_coding	coding	SMG8_KO_1uM
ENST00000488973.6	HMG20B-213	3.28421	4.5	2.04618	1.38629e-07	2.01202e-06	4.75602e-07	ENSG00000064961.19	HMG20B	protein_coding	retained_intron	other	SMG8_KO_1uM
ENST00000487894.5	HMG20B-212	1.73674	4.5	2.2785	1.38629e-07	2.01202e-06	4.75602e-07	ENSG00000064961.19	HMG20B	protein_coding	retained_intron	other	SMG8_KO_1uM
ENST00000429344.7	CACTIN-203	3.32971	4.5	0.370189	1.38629e-07	2.01202e-06	4.75602e-07	ENSG00000105298.14	CACTIN	protein_coding	protein_coding	coding	SMG8_KO_1uM
ENST00000589321.5	CACTIN-207	2.08054	4.5	3.43664	1.38629e-07	2.01202e-06	4.75602e-07	ENSG00000105298.14	CACTIN	protein_coding	nonsense_mediated_decay	NMD	SMG8_KO_1uM
ENST00000679828.1	PIP5K1C-209	2.47953	4.5	4.75483	1.38629e-07	2.01202e-06	4.75602e-07	ENSG00000186111.11	PIP5K1C	protein_coding	nonsense_mediated_decay	NMD	SMG8_KO_1uM
ENST00000335312.8	PIP5K1C-201	3.31098	-4.5	-1.01025	1.38629e-07	2.01202e-06	4.75602e-07	ENSG00000186111.11	PIP5K1C	protein_coding	protein_coding	coding	SMG8_KO_1uM
ENST00000541714.7	TJP3-202	2.48508	-4.5	-1.79818	1.38629e-07	2.01202e-06	4.75602e-07	ENSG00000105289.15	TJP3	protein_coding	protein_coding	coding	SMG8_KO_1uM
ENST00000589378.5	TJP3-207	3.09702	-4.5	-0.81796	1.38629e-07	2.01202e-06	4.75602e-07	ENSG00000105289.15	TJP3	protein_coding	protein_coding	coding	SMG8_KO_1uM
ENST00000586991.1	APBA3-202	1.5978	4.5	2.33851	1.38629e-07	2.01202e-06	4.75602e-07	ENSG00000011132.12	APBA3	protein_coding	retained_intron	other	SMG8_KO_1uM
ENST00000309311.7	EEF2-201	5.0889	-4.5	-0.782038	1.38629e-07	2.01202e-06	4.75602e-07	ENSG00000167658.16	EEF2	protein_coding	protein_coding	coding	SMG8_KO_1uM
ENST00000596417.1	EEF2-203	2.13341	4.5	3.77674	1.38629e-07	2.01202e-06	4.75602e-07	ENSG00000167658.16	EEF2	protein_coding	retained_intron	other	SMG8_KO_1uM
ENST00000262971.3	PIAS4-201	3.12475	-4.5	-0.632401	1.38629e-07	2.01202e-06	4.75602e-07	ENSG00000105229.7	PIAS4	protein_coding	protein_coding	coding	SMG8_KO_1uM
ENST00000322357.9	ZBTB7A-201	3.59462	-4.5	-0.365623	1.38629e-07	2.01202e-06	4.75602e-07	ENSG00000178951.9	ZBTB7A	protein_coding	protein_coding	coding	SMG8_KO_1uM
ENST00000262948.10	MAP2K2-201	3.56376	-4.5	-2.25143	1.38629e-07	2.01202e-06	4.75602e-07	ENSG00000126934.15	MAP2K2	protein_coding	protein_coding	coding	SMG8_KO_1uM
ENST00000595715.1	MAP2K2-204	1.77063	4.5	2.65396	1.38629e-07	2.01202e-06	4.75602e-07	ENSG00000126934.15	MAP2K2	protein_coding	protein_coding_CDS_not_defined	other	SMG8_KO_1uM
ENST00000597008.5	MAP2K2-205	1.76152	-4.5	-1.34279	1.38629e-07	2.01202e-06	4.75602e-07	ENSG00000126934.15	MAP2K2	protein_coding	retained_intron	other	SMG8_KO_1uM
ENST00000595670.5	SIRT6-205	1.52778	4.5	2.32442	1.38629e-07	2.01202e-06	4.75602e-07	ENSG00000077463.15	SIRT6	protein_coding	retained_intron	other	SMG8_KO_1uM
ENST00000318934.9	ANKRD24-202	2.34733	4.5	2.15199	1.38629e-07	2.01202e-06	4.75602e-07	ENSG00000089847.13	ANKRD24	protein_coding	protein_coding	coding	SMG8_KO_1uM
ENST00000221847.6	EBI3-201	1.40678	-4.5	-1.57719	1.38629e-07	2.01202e-06	4.75602e-07	ENSG00000105246.6	EBI3	protein_coding	protein_coding	coding	SMG8_KO_1uM
ENST00000221856.11	FSD1-201	2.5632	-4.5	-1.83639	1.38629e-07	2.01202e-06	4.75602e-07	ENSG00000105255.11	FSD1	protein_coding	protein_coding	coding	SMG8_KO_1uM
ENST00000598179.1	FSD1-206	1.76098	-4.5	-1.88589	1.38629e-07	2.01202e-06	4.75602e-07	ENSG00000105255.11	FSD1	protein_coding	retained_intron	other	SMG8_KO_1uM
ENST00000600324.5	STAP2-206	1.41491	4.5	2.57344	1.38629e-07	2.01202e-06	4.75602e-07	ENSG00000178078.12	STAP2	protein_coding	protein_coding	coding	SMG8_KO_1uM
ENST00000599840.6	MPND-207	2.45795	-4.5	-2.37751	1.38629e-07	2.01202e-06	4.75602e-07	ENSG00000008382.16	MPND	protein_coding	protein_coding	coding	SMG8_KO_1uM
ENST00000594716.5	MPND-204	1.82831	4.5	2.95381	1.38629e-07	2.01202e-06	4.75602e-07	ENSG00000008382.16	MPND	protein_coding	nonsense_mediated_decay	NMD	SMG8_KO_1uM
ENST00000269886.7	SH3GL1-201	3.49526	-4.5	-0.698986	1.38629e-07	2.01202e-06	4.75602e-07	ENSG00000141985.9	SH3GL1	protein_coding	protein_coding	coding	SMG8_KO_1uM
ENST00000593591.5	SH3GL1-203	1.58328	4.5	2.51876	1.38629e-07	2.01202e-06	4.75602e-07	ENSG00000141985.9	SH3GL1	protein_coding	protein_coding	coding	SMG8_KO_1uM
ENST00000301280.10	CHAF1A-201	3.367	-4.5	-1.31069	1.38629e-07	2.01202e-06	4.75602e-07	ENSG00000167670.16	CHAF1A	protein_coding	protein_coding	coding	SMG8_KO_1uM
ENST00000589648.1	CHAF1A-207	0.901704	-4.5	-1.93541	1.38629e-07	2.01202e-06	4.75602e-07	ENSG00000167670.16	CHAF1A	protein_coding	protein_coding	coding	SMG8_KO_1uM
ENST00000590466.2	UBXN6-206	2.48314	4.5	2.65632	1.38629e-07	2.01202e-06	4.75602e-07	ENSG00000167671.12	UBXN6	protein_coding	nonsense_mediated_decay	NMD	SMG8_KO_1uM
ENST00000588798.1	ENST00000588798	0.959943	-4.5	-1.9053	1.38629e-07	2.01202e-06	4.75602e-07	ENSG00000267030.1	ENSG00000267030	lncRNA	lncRNA	lncRNA	SMG8_KO_1uM
ENST00000624986.1	ENST00000624986	1.91974	-4.5	-3.52583	1.38629e-07	2.01202e-06	4.75602e-07	ENSG00000280239.1	ENSG00000280239	TEC	TEC	other	SMG8_KO_1uM
ENST00000616600.5	HDGFL2-208	3.40115	-4.5	-1.22954	1.38629e-07	2.01202e-06	4.75602e-07	ENSG00000167674.15	HDGFL2	protein_coding	protein_coding	coding	SMG8_KO_1uM
ENST00000621835.4	HDGFL2-210	2.87525	-4.5	-1.10979	1.38629e-07	2.01202e-06	4.75602e-07	ENSG00000167674.15	HDGFL2	protein_coding	protein_coding	coding	SMG8_KO_1uM
ENST00000615225.1	HDGFL2-207	2.12417	4.5	2.52212	1.38629e-07	2.01202e-06	4.75602e-07	ENSG00000167674.15	HDGFL2	protein_coding	nonsense_mediated_decay	NMD	SMG8_KO_1uM
ENST00000381848.7	PLIN5-201	1.90038	-4.5	-0.692105	1.38629e-07	2.01202e-06	4.75602e-07	ENSG00000214456.8	PLIN5	protein_coding	protein_coding	coding	SMG8_KO_1uM
ENST00000306390.7	LRG1-201	1.42579	-4.5	-1.89798	1.38629e-07	2.01202e-06	4.75602e-07	ENSG00000171236.10	LRG1	protein_coding	protein_coding	coding	SMG8_KO_1uM
ENST00000676793.1	SEMA6B-204	3.66778	-4.5	-2.12024	1.38629e-07	2.01202e-06	4.75602e-07	ENSG00000167680.17	SEMA6B	protein_coding	protein_coding	coding	SMG8_KO_1uM
ENST00000327473.9	TNFAIP8L1-201	3.11362	-4.5	-1.15535	1.38629e-07	2.01202e-06	4.75602e-07	ENSG00000185361.9	TNFAIP8L1	protein_coding	protein_coding	coding	SMG8_KO_1uM
ENST00000262947.8	MYDGF-201	3.6269	4.5	0.765785	1.38629e-07	2.01202e-06	4.75602e-07	ENSG00000074842.8	MYDGF	protein_coding	protein_coding	coding	SMG8_KO_1uM
ENST00000597849.5	DPP9-210	2.62167	4.5	1.43599	1.38629e-07	2.01202e-06	4.75602e-07	ENSG00000142002.19	DPP9	protein_coding	protein_coding	coding	SMG8_KO_1uM
ENST00000269856.5	FEM1A-201	3.50787	-4.5	-0.337086	1.38629e-07	2.01202e-06	4.75602e-07	ENSG00000141965.5	FEM1A	protein_coding	protein_coding	coding	SMG8_KO_1uM
ENST00000221957.9	PLIN3-201	3.98638	4.5	0.238717	1.38629e-07	2.01202e-06	4.75602e-07	ENSG00000105355.9	PLIN3	protein_coding	protein_coding	coding	SMG8_KO_1uM
ENST00000381759.8	KDM4B-202	1.59176	4.5	2.35984	1.38629e-07	2.01202e-06	4.75602e-07	ENSG00000127663.15	KDM4B	protein_coding	protein_coding	coding	SMG8_KO_1uM
ENST00000624683.1	KDM4B-212	2.03982	4.5	2.88432	1.38629e-07	2.01202e-06	4.75602e-07	ENSG00000127663.15	KDM4B	protein_coding	TEC	other	SMG8_KO_1uM
ENST00000589851.1	PTPRS-206	1.57357	-4.5	-1.1269	1.38629e-07	2.01202e-06	4.75602e-07	ENSG00000105426.18	PTPRS	protein_coding	retained_intron	other	SMG8_KO_1uM
ENST00000252542.9	SAFB2-201	3.57386	4.5	1.51535	1.38629e-07	2.01202e-06	4.75602e-07	ENSG00000130254.12	SAFB2	protein_coding	protein_coding	coding	SMG8_KO_1uM
ENST00000589925.1	SAFB2-204	1.82416	4.5	3.56436	1.38629e-07	2.01202e-06	4.75602e-07	ENSG00000130254.12	SAFB2	protein_coding	protein_coding_CDS_not_defined	other	SMG8_KO_1uM
ENST00000592599.5	SAFB2-211	2.03019	-4.5	-1.30318	1.38629e-07	2.01202e-06	4.75602e-07	ENSG00000130254.12	SAFB2	protein_coding	retained_intron	other	SMG8_KO_1uM
ENST00000591120.1	SAFB2-208	2.00603	4.5	1.91383	1.38629e-07	2.01202e-06	4.75602e-07	ENSG00000130254.12	SAFB2	protein_coding	nonsense_mediated_decay	NMD	SMG8_KO_1uM
ENST00000592224.5	SAFB-211	3.6123	-4.5	-0.410318	1.38629e-07	2.01202e-06	4.75602e-07	ENSG00000160633.13	SAFB	protein_coding	protein_coding	coding	SMG8_KO_1uM
ENST00000586934.5	SAFB-204	1.41971	-4.5	-2.10519	1.38629e-07	2.01202e-06	4.75602e-07	ENSG00000160633.13	SAFB	protein_coding	protein_coding_CDS_not_defined	other	SMG8_KO_1uM
ENST00000577222.5	RPL36-203	2.97095	-4.5	-0.780331	1.38629e-07	2.01202e-06	4.75602e-07	ENSG00000130255.13	RPL36	protein_coding	protein_coding	coding	SMG8_KO_1uM
ENST00000347512.8	RPL36-201	4.08437	-4.5	-0.866803	1.38629e-07	2.01202e-06	4.75602e-07	ENSG00000130255.13	RPL36	protein_coding	protein_coding	coding	SMG8_KO_1uM
ENST00000585605.1	MICOS13-202	1.69262	4.5	2.82556	1.38629e-07	2.01202e-06	4.75602e-07	ENSG00000174917.9	MICOS13	protein_coding	protein_coding_CDS_not_defined	other	SMG8_KO_1uM
ENST00000590389.5	MICOS13-206	1.89218	4.5	2.98001	1.38629e-07	2.01202e-06	4.75602e-07	ENSG00000174917.9	MICOS13	protein_coding	protein_coding	coding	SMG8_KO_1uM
ENST00000587589.1	MICOS13-203	1.89419	4.5	2.42374	1.38629e-07	2.01202e-06	4.75602e-07	ENSG00000174917.9	MICOS13	protein_coding	protein_coding	coding	SMG8_KO_1uM
ENST00000587552.5	LONP1-206	3.28466	4.5	5.52003	1.38629e-07	2.01202e-06	4.75602e-07	ENSG00000196365.12	LONP1	protein_coding	retained_intron	other	SMG8_KO_1uM
ENST00000360614.8	LONP1-201	3.80559	4.5	0.365046	1.38629e-07	2.01202e-06	4.75602e-07	ENSG00000196365.12	LONP1	protein_coding	protein_coding	coding	SMG8_KO_1uM
ENST00000588589.5	LONP1-207	2.28641	4.5	3.80576	1.38629e-07	2.01202e-06	4.75602e-07	ENSG00000196365.12	LONP1	protein_coding	retained_intron	other	SMG8_KO_1uM
ENST00000591321.1	LONP1-214	2.02433	4.5	1.89543	1.38629e-07	2.01202e-06	4.75602e-07	ENSG00000196365.12	LONP1	protein_coding	retained_intron	other	SMG8_KO_1uM
ENST00000590511.1	LONP1-210	1.40843	4.5	1.84289	1.38629e-07	2.01202e-06	4.75602e-07	ENSG00000196365.12	LONP1	protein_coding	protein_coding_CDS_not_defined	other	SMG8_KO_1uM
ENST00000419421.3	PRR22-202	2.62251	4.5	1.80226	1.38629e-07	2.01202e-06	4.75602e-07	ENSG00000212123.4	PRR22	protein_coding	protein_coding	coding	SMG8_KO_1uM
ENST00000586012.1	ENST00000586012	1.4371	4.5	1.32178	1.38629e-07	2.01202e-06	4.75602e-07	ENSG00000267157.1	ENSG00000267157	protein_coding	protein_coding	coding	SMG8_KO_1uM
ENST00000309061.12	DUS3L-201	3.28362	4.5	1.21606	1.38629e-07	2.01202e-06	4.75602e-07	ENSG00000141994.16	DUS3L	protein_coding	protein_coding	coding	SMG8_KO_1uM
ENST00000589841.5	DUS3L-205	1.91186	4.5	3.71962	1.38629e-07	2.01202e-06	4.75602e-07	ENSG00000141994.16	DUS3L	protein_coding	retained_intron	other	SMG8_KO_1uM
ENST00000592468.5	DUS3L-212	2.20525	4.5	2.6452	1.38629e-07	2.01202e-06	4.75602e-07	ENSG00000141994.16	DUS3L	protein_coding	nonsense_mediated_decay	NMD	SMG8_KO_1uM
ENST00000591560.5	DUS3L-211	2.26937	4.5	3.03371	1.38629e-07	2.01202e-06	4.75602e-07	ENSG00000141994.16	DUS3L	protein_coding	nonsense_mediated_decay	NMD	SMG8_KO_1uM
ENST00000303212.3	NRTN-201	2.35286	-4.5	-1.18505	1.38629e-07	2.01202e-06	4.75602e-07	ENSG00000171119.3	NRTN	protein_coding	protein_coding	coding	SMG8_KO_1uM
ENST00000418389.6	NDUFA11-202	1.76198	4.5	2.6698	1.38629e-07	2.01202e-06	4.75602e-07	ENSG00000174886.14	NDUFA11	protein_coding	protein_coding	coding	SMG8_KO_1uM
ENST00000592634.5	NDUFA11-205	1.92296	-4.5	-1.41827	1.38629e-07	2.01202e-06	4.75602e-07	ENSG00000174886.14	NDUFA11	protein_coding	protein_coding	coding	SMG8_KO_1uM
ENST00000308961.5	NDUFA11-201	3.47609	-4.5	-1.01104	1.38629e-07	2.01202e-06	4.75602e-07	ENSG00000174886.14	NDUFA11	protein_coding	protein_coding	coding	SMG8_KO_1uM
ENST00000593233.1	NDUFA11-206	2.52581	4.5	1.91773	1.38629e-07	2.01202e-06	4.75602e-07	ENSG00000174886.14	NDUFA11	protein_coding	protein_coding_CDS_not_defined	other	SMG8_KO_1uM
ENST00000591341.1	NDUFA11-204	1.76933	4.5	2.05584	1.38629e-07	2.01202e-06	4.75602e-07	ENSG00000174886.14	NDUFA11	protein_coding	retained_intron	other	SMG8_KO_1uM
ENST00000593025.1	RANBP3-230	1.13625	4.5	2.18099	1.38629e-07	2.01202e-06	4.75602e-07	ENSG00000031823.14	RANBP3	protein_coding	retained_intron	other	SMG8_KO_1uM
ENST00000587159.5	RANBP3-207	1.71079	-4.5	-2.09148	1.38629e-07	2.01202e-06	4.75602e-07	ENSG00000031823.14	RANBP3	protein_coding	protein_coding_CDS_not_defined	other	SMG8_KO_1uM
ENST00000591881.5	RANBP3-224	1.57045	4.5	3.2762	1.38629e-07	2.01202e-06	4.75602e-07	ENSG00000031823.14	RANBP3	protein_coding	protein_coding_CDS_not_defined	other	SMG8_KO_1uM
ENST00000587956.5	RANBP3-213	1.86135	4.5	4.01016	1.38629e-07	2.01202e-06	4.75602e-07	ENSG00000031823.14	RANBP3	protein_coding	protein_coding_CDS_not_defined	other	SMG8_KO_1uM
ENST00000592266.1	RANBP3-227	1.07251	4.5	1.8758	1.38629e-07	2.01202e-06	4.75602e-07	ENSG00000031823.14	RANBP3	protein_coding	retained_intron	other	SMG8_KO_1uM
ENST00000252674.9	MLLT1-201	3.53163	-4.5	-0.822138	1.38629e-07	2.01202e-06	4.75602e-07	ENSG00000130382.9	MLLT1	protein_coding	protein_coding	coding	SMG8_KO_1uM
ENST00000245816.11	CLPP-201	2.80149	-4.5	-0.762044	1.38629e-07	2.01202e-06	4.75602e-07	ENSG00000125656.11	CLPP	protein_coding	protein_coding	coding	SMG8_KO_1uM
ENST00000597721.1	PSPN-202	2.27193	-4.5	-1.76743	1.38629e-07	2.01202e-06	4.75602e-07	ENSG00000125650.5	PSPN	protein_coding	protein_coding	coding	SMG8_KO_1uM
ENST00000394456.10	GTF2F1-201	3.66766	-4.5	-0.639558	1.38629e-07	2.01202e-06	4.75602e-07	ENSG00000125651.14	GTF2F1	protein_coding	protein_coding	coding	SMG8_KO_1uM
ENST00000600480.2	KHSRP-212	4.23509	-4.5	-0.974594	1.38629e-07	2.01202e-06	4.75602e-07	ENSG00000088247.19	KHSRP	protein_coding	protein_coding	coding	SMG8_KO_1uM
ENST00000597656.5	KHSRP-208	1.8087	4.5	1.28736	1.38629e-07	2.01202e-06	4.75602e-07	ENSG00000088247.19	KHSRP	protein_coding	protein_coding	coding	SMG8_KO_1uM
ENST00000595223.5	KHSRP-205	2.67527	-4.5	-1.44731	1.38629e-07	2.01202e-06	4.75602e-07	ENSG00000088247.19	KHSRP	protein_coding	protein_coding	coding	SMG8_KO_1uM
ENST00000301454.9	SLC25A23-202	3.71937	-4.5	-0.779375	1.38629e-07	2.01202e-06	4.75602e-07	ENSG00000125648.15	SLC25A23	protein_coding	protein_coding	coding	SMG8_KO_1uM
ENST00000600682.5	SLC25A23-211	2.01314	-4.5	-1.73315	1.38629e-07	2.01202e-06	4.75602e-07	ENSG00000125648.15	SLC25A23	protein_coding	protein_coding	coding	SMG8_KO_1uM
ENST00000264071.7	TUBB4A-201	3.06488	-4.5	-2.08283	1.38629e-07	2.01202e-06	4.75602e-07	ENSG00000104833.12	TUBB4A	protein_coding	protein_coding	coding	SMG8_KO_1uM
ENST00000598635.1	TUBB4A-210	1.39077	-4.5	-2.19222	1.38629e-07	2.01202e-06	4.75602e-07	ENSG00000104833.12	TUBB4A	protein_coding	protein_coding	coding	SMG8_KO_1uM
ENST00000245817.5	TNFSF9-201	3.20028	4.5	0.330475	1.38629e-07	2.01202e-06	4.75602e-07	ENSG00000125657.5	TNFSF9	protein_coding	protein_coding	coding	SMG8_KO_1uM
ENST00000264080.12	GPR108-201	3.32918	4.5	0.758624	1.38629e-07	2.01202e-06	4.75602e-07	ENSG00000125734.16	GPR108	protein_coding	protein_coding	coding	SMG8_KO_1uM
ENST00000594500.5	GPR108-205	2.18958	4.5	4.8233	1.38629e-07	2.01202e-06	4.75602e-07	ENSG00000125734.16	GPR108	protein_coding	protein_coding	coding	SMG8_KO_1uM
ENST00000595908.5	GPR108-208	2.28255	4.5	3.1382	1.38629e-07	2.01202e-06	4.75602e-07	ENSG00000125734.16	GPR108	protein_coding	nonsense_mediated_decay	NMD	SMG8_KO_1uM
ENST00000598955.1	GPR108-214	2.08947	4.5	4.11343	1.38629e-07	2.01202e-06	4.75602e-07	ENSG00000125734.16	GPR108	protein_coding	protein_coding	coding	SMG8_KO_1uM
ENST00000595108.5	GPR108-206	2.31114	4.5	2.42246	1.38629e-07	2.01202e-06	4.75602e-07	ENSG00000125734.16	GPR108	protein_coding	retained_intron	other	SMG8_KO_1uM
ENST00000601402.5	GPR108-216	1.75545	4.5	1.53911	1.38629e-07	2.01202e-06	4.75602e-07	ENSG00000125734.16	GPR108	protein_coding	retained_intron	other	SMG8_KO_1uM
ENST00000313244.14	TRIP10-201	2.69525	-4.5	-1.98228	1.38629e-07	2.01202e-06	4.75602e-07	ENSG00000125733.18	TRIP10	protein_coding	protein_coding	coding	SMG8_KO_1uM
ENST00000600491.5	TRIP10-211	1.5241	-4.5	-1.88469	1.38629e-07	2.01202e-06	4.75602e-07	ENSG00000125733.18	TRIP10	protein_coding	retained_intron	other	SMG8_KO_1uM
ENST00000245908.11	SH2D3A-201	3.2355	4.5	1.00589	1.38629e-07	2.01202e-06	4.75602e-07	ENSG00000125731.13	SH2D3A	protein_coding	protein_coding	coding	SMG8_KO_1uM
ENST00000437152.7	SH2D3A-202	2.72585	4.5	1.62724	1.38629e-07	2.01202e-06	4.75602e-07	ENSG00000125731.13	SH2D3A	protein_coding	protein_coding	coding	SMG8_KO_1uM
ENST00000601452.5	VAV1-209	2.14679	4.5	1.59839	1.38629e-07	2.01202e-06	4.75602e-07	ENSG00000141968.8	VAV1	protein_coding	retained_intron	other	SMG8_KO_1uM
ENST00000359920.11	ARHGEF18-202	2.59556	4.5	2.52894	1.38629e-07	2.01202e-06	4.75602e-07	ENSG00000104880.19	ARHGEF18	protein_coding	protein_coding	coding	SMG8_KO_1uM
ENST00000597229.2	ZNF358-202	3.07307	-4.5	-0.907427	1.38629e-07	2.01202e-06	4.75602e-07	ENSG00000198816.7	ZNF358	protein_coding	protein_coding	coding	SMG8_KO_1uM
ENST00000596390.1	MCOLN1-206	1.60075	4.5	2.88949	1.38629e-07	2.01202e-06	4.75602e-07	ENSG00000090674.16	MCOLN1	protein_coding	retained_intron	other	SMG8_KO_1uM
ENST00000394321.9	MCOLN1-202	2.58215	4.5	3.7561	1.38629e-07	2.01202e-06	4.75602e-07	ENSG00000090674.16	MCOLN1	protein_coding	retained_intron	other	SMG8_KO_1uM
ENST00000595860.5	MCOLN1-204	1.99151	4.5	2.95106	1.38629e-07	2.01202e-06	4.75602e-07	ENSG00000090674.16	MCOLN1	protein_coding	retained_intron	other	SMG8_KO_1uM
ENST00000160298.9	CAMSAP3-201	3.37857	4.5	1.49613	1.38629e-07	2.01202e-06	4.75602e-07	ENSG00000076826.10	CAMSAP3	protein_coding	protein_coding	coding	SMG8_KO_1uM
ENST00000594797.6	PET100-202	2.8231	-4.5	-0.916553	1.38629e-07	2.01202e-06	4.75602e-07	ENSG00000229833.11	PET100	protein_coding	protein_coding	coding	SMG8_KO_1uM
ENST00000698397.1	PET100-209	2.18472	4.5	1.38844	1.38629e-07	2.01202e-06	4.75602e-07	ENSG00000229833.11	PET100	protein_coding	protein_coding	coding	SMG8_KO_1uM
ENST00000698370.1	STXBP2-222	2.08829	4.5	1.59139	1.38629e-07	2.01202e-06	4.75602e-07	ENSG00000076944.18	STXBP2	protein_coding	protein_coding_CDS_not_defined	other	SMG8_KO_1uM
ENST00000698371.1	STXBP2-223	2.25058	4.5	3.66019	1.38629e-07	2.01202e-06	4.75602e-07	ENSG00000076944.18	STXBP2	protein_coding	nonsense_mediated_decay	NMD	SMG8_KO_1uM
ENST00000594221.5	STXBP2-205	1.91215	4.5	1.95322	1.38629e-07	2.01202e-06	4.75602e-07	ENSG00000076944.18	STXBP2	protein_coding	retained_intron	other	SMG8_KO_1uM
ENST00000599400.1	STXBP2-213	1.81872	4.5	3.25888	1.38629e-07	2.01202e-06	4.75602e-07	ENSG00000076944.18	STXBP2	protein_coding	nonsense_mediated_decay	NMD	SMG8_KO_1uM
ENST00000601061.1	STXBP2-219	2.42535	4.5	3.21919	1.38629e-07	2.01202e-06	4.75602e-07	ENSG00000076944.18	STXBP2	protein_coding	retained_intron	other	SMG8_KO_1uM
ENST00000602355.1	STXBP2-220	1.94146	4.5	2.31223	1.38629e-07	2.01202e-06	4.75602e-07	ENSG00000076944.18	STXBP2	protein_coding	protein_coding	coding	SMG8_KO_1uM
ENST00000597440.5	EVI5L-203	1.61838	4.5	2.89018	1.38629e-07	2.01202e-06	4.75602e-07	ENSG00000142459.9	EVI5L	protein_coding	retained_intron	other	SMG8_KO_1uM
ENST00000618550.5	PRR36-202	2.53034	-4.5	-1.57591	1.38629e-07	2.01202e-06	4.75602e-07	ENSG00000183248.12	PRR36	protein_coding	protein_coding	coding	SMG8_KO_1uM
ENST00000318978.6	CTXN1-201	3.32952	-4.5	-1.12217	1.38629e-07	2.01202e-06	4.75602e-07	ENSG00000178531.6	CTXN1	protein_coding	protein_coding	coding	SMG8_KO_1uM
ENST00000595831.5	TIMM44-203	2.63015	4.5	3.05041	1.38629e-07	2.01202e-06	4.75602e-07	ENSG00000104980.8	TIMM44	protein_coding	nonsense_mediated_decay	NMD	SMG8_KO_1uM
ENST00000595876.5	TIMM44-204	2.13207	4.5	2.21317	1.38629e-07	2.01202e-06	4.75602e-07	ENSG00000104980.8	TIMM44	protein_coding	nonsense_mediated_decay	NMD	SMG8_KO_1uM
ENST00000407627.7	ELAVL1-201	3.63012	-4.5	-1.09293	1.38629e-07	2.01202e-06	4.75602e-07	ENSG00000066044.15	ELAVL1	protein_coding	protein_coding	coding	SMG8_KO_1uM
ENST00000596459.5	ELAVL1-205	3.29844	-4.5	-0.871808	1.38629e-07	2.01202e-06	4.75602e-07	ENSG00000066044.15	ELAVL1	protein_coding	protein_coding	coding	SMG8_KO_1uM
ENST00000559450.5	CERS4-209	2.48378	-4.5	-1.89654	1.38629e-07	2.01202e-06	4.75602e-07	ENSG00000090661.12	CERS4	protein_coding	protein_coding	coding	SMG8_KO_1uM
ENST00000557925.1	CERS4-202	1.87389	4.5	2.43785	1.38629e-07	2.01202e-06	4.75602e-07	ENSG00000090661.12	CERS4	protein_coding	retained_intron	other	SMG8_KO_1uM
ENST00000558302.1	CERS4-204	1.88153	4.5	3.6624	1.38629e-07	2.01202e-06	4.75602e-07	ENSG00000090661.12	CERS4	protein_coding	protein_coding_CDS_not_defined	other	SMG8_KO_1uM
ENST00000596002.5	CD320-203	2.44564	4.5	2.69851	1.38629e-07	2.01202e-06	4.75602e-07	ENSG00000167775.11	CD320	protein_coding	nonsense_mediated_decay	NMD	SMG8_KO_1uM
ENST00000598884.1	ENST00000598884	2.16743	-4.5	-2.1171	1.38629e-07	2.01202e-06	4.75602e-07	ENSG00000167774.2	ENSG00000167774	protein_coding	nonsense_mediated_decay	NMD	SMG8_KO_1uM
ENST00000595856.5	NDUFA7-203	1.8052	4.5	1.93581	1.38629e-07	2.01202e-06	4.75602e-07	ENSG00000267855.6	NDUFA7	protein_coding	nonsense_mediated_decay	NMD	SMG8_KO_1uM
ENST00000301457.3	NDUFA7-201	2.62748	-4.5	-4.49609	1.38629e-07	2.01202e-06	4.75602e-07	ENSG00000267855.6	NDUFA7	protein_coding	protein_coding	coding	SMG8_KO_1uM
ENST00000602140.1	RPS28-204	2.20656	4.5	1.03649	1.38629e-07	2.01202e-06	4.75602e-07	ENSG00000233927.5	RPS28	protein_coding	retained_intron	other	SMG8_KO_1uM
ENST00000600659.3	RPS28-203	3.69849	-4.5	-0.675173	1.38629e-07	2.01202e-06	4.75602e-07	ENSG00000233927.5	RPS28	protein_coding	protein_coding	coding	SMG8_KO_1uM
ENST00000330915.7	KANK3-201	3.12198	4.5	2.50449	1.38629e-07	2.01202e-06	4.75602e-07	ENSG00000186994.12	KANK3	protein_coding	protein_coding	coding	SMG8_KO_1uM
ENST00000593331.1	KANK3-202	2.37368	4.5	2.70804	1.38629e-07	2.01202e-06	4.75602e-07	ENSG00000186994.12	KANK3	protein_coding	retained_intron	other	SMG8_KO_1uM
ENST00000301455.7	ANGPTL4-201	2.74492	4.5	2.80045	1.38629e-07	2.01202e-06	4.75602e-07	ENSG00000167772.12	ANGPTL4	protein_coding	protein_coding	coding	SMG8_KO_1uM
ENST00000328024.11	RAB11B-201	3.62107	-4.5	-0.50936	1.38629e-07	2.01202e-06	4.75602e-07	ENSG00000185236.12	RAB11B	protein_coding	protein_coding	coding	SMG8_KO_1uM
ENST00000348943.7	HNRNPM-202	3.50317	-4.5	-1.37089	1.38629e-07	2.01202e-06	4.75602e-07	ENSG00000099783.12	HNRNPM	protein_coding	protein_coding	coding	SMG8_KO_1uM
ENST00000325495.9	HNRNPM-201	4.01424	-4.5	-0.660768	1.38629e-07	2.01202e-06	4.75602e-07	ENSG00000099783.12	HNRNPM	protein_coding	protein_coding	coding	SMG8_KO_1uM
ENST00000600806.5	HNRNPM-214	2.89063	4.5	4.13051	1.38629e-07	2.01202e-06	4.75602e-07	ENSG00000099783.12	HNRNPM	protein_coding	nonsense_mediated_decay	NMD	SMG8_KO_1uM
ENST00000301475.1	ZNF558-201	3.01627	4.5	0.687051	1.38629e-07	2.01202e-06	4.75602e-07	ENSG00000167785.9	ZNF558	protein_coding	protein_coding	coding	SMG8_KO_1uM
ENST00000592504.5	ZNF559-211	1.13284	-4.5	-1.85017	1.38629e-07	2.01202e-06	4.75602e-07	ENSG00000188321.14	ZNF559	protein_coding	protein_coding	coding	SMG8_KO_1uM
ENST00000605522.5	ZNF559-ZNF177-215	1.34915	4.5	2.61989	1.38629e-07	2.01202e-06	4.75602e-07	ENSG00000270011.9	ZNF559-ZNF177	protein_coding	protein_coding_CDS_not_defined	other	SMG8_KO_1uM
ENST00000343499.8	ZNF177-201	2.20575	4.5	3.73103	1.38629e-07	2.01202e-06	4.75602e-07	ENSG00000188629.14	ZNF177	protein_coding	protein_coding	coding	SMG8_KO_1uM
ENST00000592904.7	ZNF266-206	2.48114	4.5	1.08857	1.38629e-07	2.01202e-06	4.75602e-07	ENSG00000174652.20	ZNF266	protein_coding	protein_coding	coding	SMG8_KO_1uM
ENST00000253115.7	ZNF426-201	2.26772	4.5	0.985139	1.38629e-07	2.01202e-06	4.75602e-07	ENSG00000130818.12	ZNF426	protein_coding	protein_coding	coding	SMG8_KO_1uM
ENST00000320451.7	ZNF121-201	3.61865	-4.5	-0.439484	1.38629e-07	2.01202e-06	4.75602e-07	ENSG00000197961.12	ZNF121	protein_coding	protein_coding	coding	SMG8_KO_1uM
ENST00000302851.8	ZNF561-201	2.86652	-4.5	-4.69398	1.38629e-07	2.01202e-06	4.75602e-07	ENSG00000171469.11	ZNF561	protein_coding	protein_coding	coding	SMG8_KO_1uM
ENST00000483768.1	ZNF561-216	1.60482	4.5	1.58315	1.38629e-07	2.01202e-06	4.75602e-07	ENSG00000171469.11	ZNF561	protein_coding	retained_intron	other	SMG8_KO_1uM
ENST00000457965.5	ZNF561-210	1.70646	4.5	2.74204	1.38629e-07	2.01202e-06	4.75602e-07	ENSG00000171469.11	ZNF561	protein_coding	nonsense_mediated_decay	NMD	SMG8_KO_1uM
ENST00000444519.5	ZNF561-207	1.42804	4.5	1.86588	1.38629e-07	2.01202e-06	4.75602e-07	ENSG00000171469.11	ZNF561	protein_coding	nonsense_mediated_decay	NMD	SMG8_KO_1uM
ENST00000652061.1	ZNF561-AS1-209	1.37867	4.5	1.82029	1.38629e-07	2.01202e-06	4.75602e-07	ENSG00000267106.9	ZNF561-AS1	lncRNA	lncRNA	lncRNA	SMG8_KO_1uM
ENST00000590155.5	ZNF562-208	2.49638	4.5	0.821006	1.38629e-07	2.01202e-06	4.75602e-07	ENSG00000171466.10	ZNF562	protein_coding	protein_coding	coding	SMG8_KO_1uM
ENST00000588653.5	ZNF562-206	1.717	4.5	2.31686	1.38629e-07	2.01202e-06	4.75602e-07	ENSG00000171466.10	ZNF562	protein_coding	protein_coding	coding	SMG8_KO_1uM
ENST00000589412.5	ZNF846-207	0.947462	4.5	1.44934	1.38629e-07	2.01202e-06	4.75602e-07	ENSG00000196605.7	ZNF846	protein_coding	protein_coding	coding	SMG8_KO_1uM
ENST00000590808.1	FBXL12-210	1.65171	4.5	1.95415	1.38629e-07	2.01202e-06	4.75602e-07	ENSG00000127452.9	FBXL12	protein_coding	nonsense_mediated_decay	NMD	SMG8_KO_1uM
ENST00000358666.7	UBL5-201	2.7518	4.5	0.821216	1.38629e-07	2.01202e-06	4.75602e-07	ENSG00000198258.11	UBL5	protein_coding	protein_coding	coding	SMG8_KO_1uM
ENST00000589960.5	UBL5-206	1.97144	-4.5	-0.832211	1.38629e-07	2.01202e-06	4.75602e-07	ENSG00000198258.11	UBL5	protein_coding	protein_coding_CDS_not_defined	other	SMG8_KO_1uM
ENST00000592184.1	PIN1-211	1.21657	4.5	1.96693	1.38629e-07	2.01202e-06	4.75602e-07	ENSG00000127445.14	PIN1	protein_coding	protein_coding_CDS_not_defined	other	SMG8_KO_1uM
ENST00000247970.9	PIN1-201	3.15189	-4.5	-2.3188	1.38629e-07	2.01202e-06	4.75602e-07	ENSG00000127445.14	PIN1	protein_coding	protein_coding	coding	SMG8_KO_1uM
ENST00000586025.5	PIN1-204	2.06423	4.5	2.18435	1.38629e-07	2.01202e-06	4.75602e-07	ENSG00000127445.14	PIN1	protein_coding	retained_intron	other	SMG8_KO_1uM
ENST00000380889.6	PIN1-202	1.95988	4.5	4.08879	1.38629e-07	2.01202e-06	4.75602e-07	ENSG00000127445.14	PIN1	protein_coding	protein_coding_CDS_not_defined	other	SMG8_KO_1uM
ENST00000264833.9	OLFM2-201	2.70613	-4.5	-2.33214	1.38629e-07	2.01202e-06	4.75602e-07	ENSG00000105088.9	OLFM2	protein_coding	protein_coding	coding	SMG8_KO_1uM
ENST00000253110.16	SHFL-201	2.3136	-4.5	-2.0341	1.38629e-07	2.01202e-06	4.75602e-07	ENSG00000130813.18	SHFL	protein_coding	protein_coding	coding	SMG8_KO_1uM
ENST00000393793.5	PPAN-202	2.83229	-4.5	-1.40861	1.38629e-07	2.01202e-06	4.75602e-07	ENSG00000130810.20	PPAN	protein_coding	protein_coding	coding	SMG8_KO_1uM
ENST00000446223.5	PPAN-205	2.30981	4.5	4.42995	1.38629e-07	2.01202e-06	4.75602e-07	ENSG00000130810.20	PPAN	protein_coding	protein_coding	coding	SMG8_KO_1uM
ENST00000486482.1	PPAN-208	2.64108	4.5	1.24523	1.38629e-07	2.01202e-06	4.75602e-07	ENSG00000130810.20	PPAN	protein_coding	retained_intron	other	SMG8_KO_1uM
ENST00000321826.5	P2RY11-201	3.10274	4.5	1.82527	1.38629e-07	2.01202e-06	4.75602e-07	ENSG00000244165.2	P2RY11	protein_coding	protein_coding	coding	SMG8_KO_1uM
ENST00000471843.1	P2RY11-202	2.33002	4.5	1.97623	1.38629e-07	2.01202e-06	4.75602e-07	ENSG00000244165.2	P2RY11	protein_coding	protein_coding_CDS_not_defined	other	SMG8_KO_1uM
ENST00000593066.5	EIF3G-214	2.31714	4.5	4.66535	1.38629e-07	2.01202e-06	4.75602e-07	ENSG00000130811.12	EIF3G	protein_coding	nonsense_mediated_decay	NMD	SMG8_KO_1uM
ENST00000589674.1	EIF3G-209	2.06629	4.5	1.71681	1.38629e-07	2.01202e-06	4.75602e-07	ENSG00000130811.12	EIF3G	protein_coding	retained_intron	other	SMG8_KO_1uM
ENST00000587993.5	EIF3G-205	1.88766	4.5	2.07454	1.38629e-07	2.01202e-06	4.75602e-07	ENSG00000130811.12	EIF3G	protein_coding	nonsense_mediated_decay	NMD	SMG8_KO_1uM
ENST00000590940.5	EIF3G-211	2.15722	4.5	0.746621	1.38629e-07	2.01202e-06	4.75602e-07	ENSG00000130811.12	EIF3G	protein_coding	retained_intron	other	SMG8_KO_1uM
ENST00000359526.9	DNMT1-202	3.59753	-4.5	-1.13806	1.38629e-07	2.01202e-06	4.75602e-07	ENSG00000130816.17	DNMT1	protein_coding	protein_coding	coding	SMG8_KO_1uM
ENST00000340748.8	DNMT1-201	3.02415	-4.5	-2.50007	1.38629e-07	2.01202e-06	4.75602e-07	ENSG00000130816.17	DNMT1	protein_coding	protein_coding	coding	SMG8_KO_1uM
ENST00000678107.1	DNMT1-243	2.39041	4.5	2.84568	1.38629e-07	2.01202e-06	4.75602e-07	ENSG00000130816.17	DNMT1	protein_coding	retained_intron	other	SMG8_KO_1uM
ENST00000677250.1	DNMT1-236	2.73471	-4.5	-2.60422	1.38629e-07	2.01202e-06	4.75602e-07	ENSG00000130816.17	DNMT1	protein_coding	nonsense_mediated_decay	NMD	SMG8_KO_1uM
ENST00000676820.1	DNMT1-231	2.37212	-4.5	-4.9439	1.38629e-07	2.01202e-06	4.75602e-07	ENSG00000130816.17	DNMT1	protein_coding	retained_intron	other	SMG8_KO_1uM
ENST00000588913.5	DNMT1-214	1.90945	4.5	3.27106	1.38629e-07	2.01202e-06	4.75602e-07	ENSG00000130816.17	DNMT1	protein_coding	nonsense_mediated_decay	NMD	SMG8_KO_1uM
ENST00000586799.1	DNMT1-208	2.13877	4.5	1.3801	1.38629e-07	2.01202e-06	4.75602e-07	ENSG00000130816.17	DNMT1	protein_coding	nonsense_mediated_decay	NMD	SMG8_KO_1uM
ENST00000253099.11	MRPL4-201	3.47989	-4.5	-1.23703	1.38629e-07	2.01202e-06	4.75602e-07	ENSG00000105364.14	MRPL4	protein_coding	protein_coding	coding	SMG8_KO_1uM
ENST00000588963.1	MRPL4-205	1.51926	4.5	2.03073	1.38629e-07	2.01202e-06	4.75602e-07	ENSG00000105364.14	MRPL4	protein_coding	retained_intron	other	SMG8_KO_1uM
ENST00000590702.1	MRPL4-208	2.29816	4.5	1.99013	1.38629e-07	2.01202e-06	4.75602e-07	ENSG00000105364.14	MRPL4	protein_coding	protein_coding	coding	SMG8_KO_1uM
ENST00000264832.8	ICAM1-201	2.16532	-4.5	-1.49074	1.38629e-07	2.01202e-06	4.75602e-07	ENSG00000090339.9	ICAM1	protein_coding	protein_coding	coding	SMG8_KO_1uM
ENST00000588912.1	ICAM5-205	1.75564	4.5	1.23013	1.38629e-07	2.01202e-06	4.75602e-07	ENSG00000105376.5	ICAM5	protein_coding	retained_intron	other	SMG8_KO_1uM
ENST00000617231.5	RAVER1-207	3.66195	-4.5	-1.25196	1.38629e-07	2.01202e-06	4.75602e-07	ENSG00000161847.14	RAVER1	protein_coding	protein_coding	coding	SMG8_KO_1uM
ENST00000612689.1	ENST00000612689	2.42967	-4.5	-1.28631	1.38629e-07	2.01202e-06	4.75602e-07	ENSG00000274425.1	ENSG00000274425	lncRNA	lncRNA	lncRNA	SMG8_KO_1uM
ENST00000530829.2	TYK2-213	2.44711	4.5	2.24041	1.38629e-07	2.01202e-06	4.75602e-07	ENSG00000105397.15	TYK2	protein_coding	nonsense_mediated_decay	NMD	SMG8_KO_1uM
ENST00000529739.2	TYK2-210	2.51422	4.5	1.83979	1.38629e-07	2.01202e-06	4.75602e-07	ENSG00000105397.15	TYK2	protein_coding	retained_intron	other	SMG8_KO_1uM
ENST00000527481.3	TYK2-207	2.48249	4.5	1.86392	1.38629e-07	2.01202e-06	4.75602e-07	ENSG00000105397.15	TYK2	protein_coding	nonsense_mediated_decay	NMD	SMG8_KO_1uM
ENST00000588869.1	CDC37-203	2.0733	4.5	2.52481	1.38629e-07	2.01202e-06	4.75602e-07	ENSG00000105401.9	CDC37	protein_coding	nonsense_mediated_decay	NMD	SMG8_KO_1uM
ENST00000380702.7	PDE4A-203	3.34122	-4.5	-0.288162	1.38629e-07	2.01202e-06	4.75602e-07	ENSG00000065989.16	PDE4A	protein_coding	protein_coding	coding	SMG8_KO_1uM
ENST00000586417.5	ATG4D-204	2.57358	4.5	1.73844	1.38629e-07	2.01202e-06	4.75602e-07	ENSG00000130734.10	ATG4D	protein_coding	nonsense_mediated_decay	NMD	SMG8_KO_1uM
ENST00000536689.5	KRI1-204	2.51745	4.5	2.11272	1.38629e-07	2.01202e-06	4.75602e-07	ENSG00000129347.21	KRI1	protein_coding	retained_intron	other	SMG8_KO_1uM
ENST00000478863.5	KRI1-203	2.19197	4.5	2.5067	1.38629e-07	2.01202e-06	4.75602e-07	ENSG00000129347.21	KRI1	protein_coding	retained_intron	other	SMG8_KO_1uM
ENST00000537433.5	KRI1-207	1.44221	4.5	1.92662	1.38629e-07	2.01202e-06	4.75602e-07	ENSG00000129347.21	KRI1	protein_coding	retained_intron	other	SMG8_KO_1uM
ENST00000432197.5	KRI1-202	1.70968	4.5	2.69027	1.38629e-07	2.01202e-06	4.75602e-07	ENSG00000129347.21	KRI1	protein_coding	protein_coding	coding	SMG8_KO_1uM
ENST00000393599.3	CDKN2D-202	2.25432	-4.5	-1.56184	1.38629e-07	2.01202e-06	4.75602e-07	ENSG00000129355.7	CDKN2D	protein_coding	protein_coding	coding	SMG8_KO_1uM
ENST00000250244.11	AP1M2-201	3.07428	-4.5	-1.65446	1.38629e-07	2.01202e-06	4.75602e-07	ENSG00000129354.12	AP1M2	protein_coding	protein_coding	coding	SMG8_KO_1uM
ENST00000590923.5	AP1M2-207	2.579	-4.5	-2.54118	1.38629e-07	2.01202e-06	4.75602e-07	ENSG00000129354.12	AP1M2	protein_coding	protein_coding	coding	SMG8_KO_1uM
ENST00000588465.5	SLC44A2-208	1.87112	4.5	1.33455	1.38629e-07	2.01202e-06	4.75602e-07	ENSG00000129353.15	SLC44A2	protein_coding	retained_intron	other	SMG8_KO_1uM
ENST00000335757.10	SLC44A2-201	3.39997	-4.5	-0.686479	1.38629e-07	2.01202e-06	4.75602e-07	ENSG00000129353.15	SLC44A2	protein_coding	protein_coding	coding	SMG8_KO_1uM
ENST00000588393.5	SLC44A2-206	1.99711	4.5	1.73812	1.38629e-07	2.01202e-06	4.75602e-07	ENSG00000129353.15	SLC44A2	protein_coding	retained_intron	other	SMG8_KO_1uM
ENST00000407004.7	ILF3-202	3.72629	-4.5	-1.35892	1.38629e-07	2.01202e-06	4.75602e-07	ENSG00000129351.18	ILF3	protein_coding	protein_coding	coding	SMG8_KO_1uM
ENST00000589283.5	ILF3-212	1.64932	-4.5	-1.98631	1.38629e-07	2.01202e-06	4.75602e-07	ENSG00000129351.18	ILF3	protein_coding	protein_coding	coding	SMG8_KO_1uM
ENST00000590009.5	ILF3-217	1.73846	-4.5	-2.18297	1.38629e-07	2.01202e-06	4.75602e-07	ENSG00000129351.18	ILF3	protein_coding	protein_coding	coding	SMG8_KO_1uM
ENST00000592763.5	ILF3-221	2.00936	-4.5	-2.11733	1.38629e-07	2.01202e-06	4.75602e-07	ENSG00000129351.18	ILF3	protein_coding	protein_coding	coding	SMG8_KO_1uM
ENST00000590261.5	ILF3-218	3.67067	-4.5	-0.859284	1.38629e-07	2.01202e-06	4.75602e-07	ENSG00000129351.18	ILF3	protein_coding	protein_coding	coding	SMG8_KO_1uM
ENST00000589416.5	ILF3-213	2.29516	4.5	4.13483	1.38629e-07	2.01202e-06	4.75602e-07	ENSG00000129351.18	ILF3	protein_coding	nonsense_mediated_decay	NMD	SMG8_KO_1uM
ENST00000589485.5	ILF3-214	1.44273	4.5	1.94445	1.38629e-07	2.01202e-06	4.75602e-07	ENSG00000129351.18	ILF3	protein_coding	nonsense_mediated_decay	NMD	SMG8_KO_1uM
ENST00000591649.5	ILF3-220	2.12204	-4.5	-1.70489	1.38629e-07	2.01202e-06	4.75602e-07	ENSG00000129351.18	ILF3	protein_coding	retained_intron	other	SMG8_KO_1uM
ENST00000586544.1	ILF3-204	3.18428	4.5	2.33915	1.38629e-07	2.01202e-06	4.75602e-07	ENSG00000129351.18	ILF3	protein_coding	protein_coding_CDS_not_defined	other	SMG8_KO_1uM
ENST00000590705.5	QTRT1-208	1.86984	4.5	3.50276	1.38629e-07	2.01202e-06	4.75602e-07	ENSG00000213339.9	QTRT1	protein_coding	retained_intron	other	SMG8_KO_1uM
ENST00000587599.5	QTRT1-205	1.43955	4.5	1.98791	1.38629e-07	2.01202e-06	4.75602e-07	ENSG00000213339.9	QTRT1	protein_coding	nonsense_mediated_decay	NMD	SMG8_KO_1uM
ENST00000355667.11	DNM2-201	3.58468	-4.5	-1.17037	1.38629e-07	2.01202e-06	4.75602e-07	ENSG00000079805.19	DNM2	protein_coding	protein_coding	coding	SMG8_KO_1uM
ENST00000389253.9	DNM2-203	2.6326	4.5	2.49327	1.38629e-07	2.01202e-06	4.75602e-07	ENSG00000079805.19	DNM2	protein_coding	protein_coding	coding	SMG8_KO_1uM
ENST00000593220.1	DNM2-222	1.56916	-4.5	-1.86984	1.38629e-07	2.01202e-06	4.75602e-07	ENSG00000079805.19	DNM2	protein_coding	retained_intron	other	SMG8_KO_1uM
ENST00000593203.1	DNM2-221	2.97555	4.5	0.720093	1.38629e-07	2.01202e-06	4.75602e-07	ENSG00000079805.19	DNM2	protein_coding	retained_intron	other	SMG8_KO_1uM
ENST00000397820.5	C19orf38-201	1.61152	4.5	2.05238	1.38629e-07	2.01202e-06	4.75602e-07	ENSG00000214212.9	C19orf38	protein_coding	protein_coding	coding	SMG8_KO_1uM
ENST00000590699.5	CARM1-209	1.83686	4.5	2.32183	1.38629e-07	2.01202e-06	4.75602e-07	ENSG00000142453.12	CARM1	protein_coding	nonsense_mediated_decay	NMD	SMG8_KO_1uM
ENST00000344150.8	CARM1-202	3.59603	-4.5	-0.79887	1.38629e-07	2.01202e-06	4.75602e-07	ENSG00000142453.12	CARM1	protein_coding	protein_coding	coding	SMG8_KO_1uM
ENST00000586221.5	CARM1-203	1.87224	4.5	1.84989	1.38629e-07	2.01202e-06	4.75602e-07	ENSG00000142453.12	CARM1	protein_coding	nonsense_mediated_decay	NMD	SMG8_KO_1uM
ENST00000587943.5	YIPF2-205	1.56412	4.5	2.07697	1.38629e-07	2.01202e-06	4.75602e-07	ENSG00000130733.11	YIPF2	protein_coding	protein_coding	coding	SMG8_KO_1uM
ENST00000592505.1	YIPF2-211	1.60287	4.5	3.18508	1.38629e-07	2.01202e-06	4.75602e-07	ENSG00000130733.11	YIPF2	protein_coding	retained_intron	other	SMG8_KO_1uM
ENST00000644327.1	SMARCA4-232	2.03359	4.5	3.6562	1.38629e-07	2.01202e-06	4.75602e-07	ENSG00000127616.21	SMARCA4	protein_coding	nonsense_mediated_decay	NMD	SMG8_KO_1uM
ENST00000646236.1	SMARCA4-242	2.27173	4.5	1.8637	1.38629e-07	2.01202e-06	4.75602e-07	ENSG00000127616.21	SMARCA4	protein_coding	nonsense_mediated_decay	NMD	SMG8_KO_1uM
ENST00000645387.1	SMARCA4-238	1.56019	4.5	3.14031	1.38629e-07	2.01202e-06	4.75602e-07	ENSG00000127616.21	SMARCA4	protein_coding	nonsense_mediated_decay	NMD	SMG8_KO_1uM
ENST00000557958.1	LDLR-206	1.90399	4.5	2.68786	1.38629e-07	2.01202e-06	4.75602e-07	ENSG00000130164.14	LDLR	protein_coding	retained_intron	other	SMG8_KO_1uM
ENST00000558518.6	LDLR-208	4.03719	4.5	1.72786	1.38629e-07	2.01202e-06	4.75602e-07	ENSG00000130164.14	LDLR	protein_coding	protein_coding	coding	SMG8_KO_1uM
ENST00000559340.1	LDLR-210	2.36272	4.5	4.31173	1.38629e-07	2.01202e-06	4.75602e-07	ENSG00000130164.14	LDLR	protein_coding	nonsense_mediated_decay	NMD	SMG8_KO_1uM
ENST00000592540.6	SPC24-206	2.85892	-4.5	-1.90853	1.38629e-07	2.01202e-06	4.75602e-07	ENSG00000161888.12	SPC24	protein_coding	protein_coding	coding	SMG8_KO_1uM
ENST00000588787.5	KANK2-204	2.79884	-4.5	-1.27642	1.38629e-07	2.01202e-06	4.75602e-07	ENSG00000197256.11	KANK2	protein_coding	protein_coding	coding	SMG8_KO_1uM
ENST00000586659.6	KANK2-201	3.18756	-4.5	-2.3437	1.38629e-07	2.01202e-06	4.75602e-07	ENSG00000197256.11	KANK2	protein_coding	protein_coding	coding	SMG8_KO_1uM
ENST00000592903.5	KANK2-213	1.72931	-4.5	-1.72534	1.38629e-07	2.01202e-06	4.75602e-07	ENSG00000197256.11	KANK2	protein_coding	protein_coding	coding	SMG8_KO_1uM
ENST00000222120.8	RAB3D-201	2.95913	-4.5	-1.04942	1.38629e-07	2.01202e-06	4.75602e-07	ENSG00000105514.8	RAB3D	protein_coding	protein_coding	coding	SMG8_KO_1uM
ENST00000588560.5	TMEM205-210	2.07498	4.5	1.8552	1.38629e-07	2.01202e-06	4.75602e-07	ENSG00000105518.14	TMEM205	protein_coding	protein_coding	coding	SMG8_KO_1uM
ENST00000251473.9	PLPPR2-201	2.74022	-4.5	-0.776137	1.38629e-07	2.01202e-06	4.75602e-07	ENSG00000105520.11	PLPPR2	protein_coding	protein_coding	coding	SMG8_KO_1uM
ENST00000591608.2	PLPPR2-208	2.31498	-4.5	-2.4963	1.38629e-07	2.01202e-06	4.75602e-07	ENSG00000105520.11	PLPPR2	protein_coding	protein_coding	coding	SMG8_KO_1uM
ENST00000590399.2	ENST00000590399	1.71982	4.5	2.27839	1.38629e-07	2.01202e-06	4.75602e-07	ENSG00000267277.2	ENSG00000267277	lncRNA	lncRNA	lncRNA	SMG8_KO_1uM
ENST00000563726.5	RGL3-208	2.15839	4.5	2.3522	1.38629e-07	2.01202e-06	4.75602e-07	ENSG00000205517.13	RGL3	protein_coding	nonsense_mediated_decay	NMD	SMG8_KO_1uM
ENST00000568628.5	RGL3-215	2.35999	4.5	2.14303	1.38629e-07	2.01202e-06	4.75602e-07	ENSG00000205517.13	RGL3	protein_coding	protein_coding_CDS_not_defined	other	SMG8_KO_1uM
ENST00000589032.1	RGL3-217	1.29238	4.5	1.64072	1.38629e-07	2.01202e-06	4.75602e-07	ENSG00000205517.13	RGL3	protein_coding	nonsense_mediated_decay	NMD	SMG8_KO_1uM
ENST00000561570.1	RGL3-204	1.5534	4.5	1.92484	1.38629e-07	2.01202e-06	4.75602e-07	ENSG00000205517.13	RGL3	protein_coding	protein_coding_CDS_not_defined	other	SMG8_KO_1uM
ENST00000588269.1	PRKCSH-207	1.6386	4.5	3.09053	1.38629e-07	2.01202e-06	4.75602e-07	ENSG00000130175.10	PRKCSH	protein_coding	protein_coding	coding	SMG8_KO_1uM
ENST00000593104.5	PRKCSH-220	2.55616	4.5	0.844305	1.38629e-07	2.01202e-06	4.75602e-07	ENSG00000130175.10	PRKCSH	protein_coding	protein_coding_CDS_not_defined	other	SMG8_KO_1uM
ENST00000593053.1	PRKCSH-218	1.26879	4.5	1.98017	1.38629e-07	2.01202e-06	4.75602e-07	ENSG00000130175.10	PRKCSH	protein_coding	protein_coding_CDS_not_defined	other	SMG8_KO_1uM
ENST00000587290.5	PRKCSH-204	1.94491	4.5	1.74893	1.38629e-07	2.01202e-06	4.75602e-07	ENSG00000130175.10	PRKCSH	protein_coding	retained_intron	other	SMG8_KO_1uM
ENST00000293771.10	ZNF653-201	2.59495	4.5	0.953199	1.38629e-07	2.01202e-06	4.75602e-07	ENSG00000161914.10	ZNF653	protein_coding	protein_coding	coding	SMG8_KO_1uM
ENST00000588541.5	ZNF653-202	1.53961	4.5	3.08471	1.38629e-07	2.01202e-06	4.75602e-07	ENSG00000161914.10	ZNF653	protein_coding	nonsense_mediated_decay	NMD	SMG8_KO_1uM
ENST00000270517.12	ECSIT-202	2.97981	4.5	1.20222	1.38629e-07	2.01202e-06	4.75602e-07	ENSG00000130159.15	ECSIT	protein_coding	protein_coding	coding	SMG8_KO_1uM
ENST00000592571.1	ECSIT-212	2.40115	4.5	4.75463	1.38629e-07	2.01202e-06	4.75602e-07	ENSG00000130159.15	ECSIT	protein_coding	nonsense_mediated_decay	NMD	SMG8_KO_1uM
ENST00000593231.1	ECSIT-214	1.76458	4.5	2.83583	1.38629e-07	2.01202e-06	4.75602e-07	ENSG00000130159.15	ECSIT	protein_coding	nonsense_mediated_decay	NMD	SMG8_KO_1uM
ENST00000691750.1	ECSIT-219	1.69512	4.5	2.06272	1.38629e-07	2.01202e-06	4.75602e-07	ENSG00000130159.15	ECSIT	protein_coding	retained_intron	other	SMG8_KO_1uM
ENST00000361113.10	ZNF627-201	2.69918	-4.5	-1.99098	1.38629e-07	2.01202e-06	4.75602e-07	ENSG00000198551.10	ZNF627	protein_coding	protein_coding	coding	SMG8_KO_1uM
ENST00000344893.4	ENST00000344893	1.92012	4.5	2.41344	1.38629e-07	2.01202e-06	4.75602e-07	ENSG00000197332.9	ENSG00000197332	lncRNA	lncRNA	lncRNA	SMG8_KO_1uM
ENST00000444945.1	HNRNPA1P10-201	2.1721	-4.5	-1.00455	1.38629e-07	2.01202e-06	4.75602e-07	ENSG00000214223.4	HNRNPA1P10	processed_pseudogene	processed_pseudogene	other	SMG8_KO_1uM
ENST00000702307.1	ENST00000702307	1.90142	4.5	2.78626	1.38629e-07	2.01202e-06	4.75602e-07	ENSG00000289985.1	ENSG00000289985	lncRNA	lncRNA	lncRNA	SMG8_KO_1uM
ENST00000341191.11	ZNF823-201	2.73925	4.5	0.723778	1.38629e-07	2.01202e-06	4.75602e-07	ENSG00000197933.13	ZNF823	protein_coding	protein_coding	coding	SMG8_KO_1uM
ENST00000304060.10	ZNF440-201	2.86417	-4.5	-0.375273	1.38629e-07	2.01202e-06	4.75602e-07	ENSG00000171295.13	ZNF440	protein_coding	protein_coding	coding	SMG8_KO_1uM
ENST00000489336.5	ZNF433-AS1-203	1.90271	4.5	1.69649	1.38629e-07	2.01202e-06	4.75602e-07	ENSG00000219665.8	ZNF433-AS1	lncRNA	lncRNA	lncRNA	SMG8_KO_1uM
ENST00000334213.10	ZNF20-201	1.43173	-4.5	-2.18548	1.38629e-07	2.01202e-06	4.75602e-07	ENSG00000132010.16	ZNF20	protein_coding	protein_coding	coding	SMG8_KO_1uM
ENST00000600003.5	ZNF44-208	0.963723	4.5	1.67135	1.38629e-07	2.01202e-06	4.75602e-07	ENSG00000197857.16	ZNF44	protein_coding	nonsense_mediated_decay	NMD	SMG8_KO_1uM
ENST00000355684.6	ZNF44-202	2.51325	4.5	1.87556	1.38629e-07	2.01202e-06	4.75602e-07	ENSG00000197857.16	ZNF44	protein_coding	protein_coding	coding	SMG8_KO_1uM
ENST00000483826.1	ZNF44-206	1.4721	4.5	2.54657	1.38629e-07	2.01202e-06	4.75602e-07	ENSG00000197857.16	ZNF44	protein_coding	retained_intron	other	SMG8_KO_1uM
ENST00000339282.12	ZNF564-201	2.37162	-4.5	-0.817662	1.38629e-07	2.01202e-06	4.75602e-07	ENSG00000249709.8	ZNF564	protein_coding	protein_coding	coding	SMG8_KO_1uM
ENST00000593682.1	ENST00000593682	2.23149	4.5	1.75162	1.38629e-07	2.01202e-06	4.75602e-07	ENSG00000269693.1	ENSG00000269693	protein_coding	nonsense_mediated_decay	NMD	SMG8_KO_1uM
ENST00000311437.11	ZNF490-201	2.52583	-4.5	-0.696533	1.38629e-07	2.01202e-06	4.75602e-07	ENSG00000188033.10	ZNF490	protein_coding	protein_coding	coding	SMG8_KO_1uM
ENST00000466794.5	MAN2B1-206	2.42662	4.5	1.30992	1.38629e-07	2.01202e-06	4.75602e-07	ENSG00000104774.13	MAN2B1	protein_coding	retained_intron	other	SMG8_KO_1uM
ENST00000546754.5	WDR83-203	2.38092	4.5	4.83396	1.38629e-07	2.01202e-06	4.75602e-07	ENSG00000123154.12	WDR83	protein_coding	retained_intron	other	SMG8_KO_1uM
ENST00000547255.5	WDR83-204	1.62354	4.5	2.05095	1.38629e-07	2.01202e-06	4.75602e-07	ENSG00000123154.12	WDR83	protein_coding	retained_intron	other	SMG8_KO_1uM
ENST00000547481.5	WDR83-205	1.74434	4.5	2.18399	1.38629e-07	2.01202e-06	4.75602e-07	ENSG00000123154.12	WDR83	protein_coding	nonsense_mediated_decay	NMD	SMG8_KO_1uM
ENST00000551329.1	WDR83-209	2.17658	4.5	4.29581	1.38629e-07	2.01202e-06	4.75602e-07	ENSG00000123154.12	WDR83	protein_coding	retained_intron	other	SMG8_KO_1uM
ENST00000425834.7	WDR83-202	2.31641	4.5	4.1595	1.38629e-07	2.01202e-06	4.75602e-07	ENSG00000123154.12	WDR83	protein_coding	nonsense_mediated_decay	NMD	SMG8_KO_1uM
ENST00000547797.1	WDR83-206	1.25052	4.5	2.02523	1.38629e-07	2.01202e-06	4.75602e-07	ENSG00000123154.12	WDR83	protein_coding	protein_coding	coding	SMG8_KO_1uM
ENST00000552700.1	WDR83-210	1.86024	4.5	3.13481	1.38629e-07	2.01202e-06	4.75602e-07	ENSG00000123154.12	WDR83	protein_coding	retained_intron	other	SMG8_KO_1uM
ENST00000648033.1	ENST00000648033	2.67856	4.5	0.449287	1.38629e-07	2.01202e-06	4.75602e-07	ENSG00000285589.1	ENSG00000285589	protein_coding	nonsense_mediated_decay	NMD	SMG8_KO_1uM
ENST00000210060.12	DHPS-201	3.1518	-4.5	-1.19793	1.38629e-07	2.01202e-06	4.75602e-07	ENSG00000095059.17	DHPS	protein_coding	protein_coding	coding	SMG8_KO_1uM
ENST00000601537.5	DHPS-221	2.57594	4.5	2.78647	1.38629e-07	2.01202e-06	4.75602e-07	ENSG00000095059.17	DHPS	protein_coding	nonsense_mediated_decay	NMD	SMG8_KO_1uM
ENST00000595100.1	DHPS-208	1.70738	4.5	2.1409	1.38629e-07	2.01202e-06	4.75602e-07	ENSG00000095059.17	DHPS	protein_coding	nonsense_mediated_decay	NMD	SMG8_KO_1uM
ENST00000356861.9	TNPO2-201	3.50255	4.5	0.427474	1.38629e-07	2.01202e-06	4.75602e-07	ENSG00000105576.16	TNPO2	protein_coding	protein_coding	coding	SMG8_KO_1uM
ENST00000589572.5	TNPO2-215	1.9768	4.5	3.03539	1.38629e-07	2.01202e-06	4.75602e-07	ENSG00000105576.16	TNPO2	protein_coding	nonsense_mediated_decay	NMD	SMG8_KO_1uM
ENST00000587654.5	TNPO2-208	1.71804	4.5	1.8468	1.38629e-07	2.01202e-06	4.75602e-07	ENSG00000105576.16	TNPO2	protein_coding	nonsense_mediated_decay	NMD	SMG8_KO_1uM
ENST00000591254.1	TRIR-204	3.20294	4.5	6.74179	1.38629e-07	2.01202e-06	4.75602e-07	ENSG00000123144.11	TRIR	protein_coding	nonsense_mediated_decay	NMD	SMG8_KO_1uM
ENST00000242784.5	TRIR-201	3.66022	-4.5	-1.1321	1.38629e-07	2.01202e-06	4.75602e-07	ENSG00000123144.11	TRIR	protein_coding	protein_coding	coding	SMG8_KO_1uM
ENST00000678590.1	HOOK2-225	2.46005	4.5	2.53197	1.38629e-07	2.01202e-06	4.75602e-07	ENSG00000095066.12	HOOK2	protein_coding	nonsense_mediated_decay	NMD	SMG8_KO_1uM
ENST00000264827.9	HOOK2-201	3.36614	4.5	0.803765	1.38629e-07	2.01202e-06	4.75602e-07	ENSG00000095066.12	HOOK2	protein_coding	protein_coding	coding	SMG8_KO_1uM
ENST00000592808.1	HOOK2-223	1.93976	4.5	1.85248	1.38629e-07	2.01202e-06	4.75602e-07	ENSG00000095066.12	HOOK2	protein_coding	retained_intron	other	SMG8_KO_1uM
ENST00000589134.5	HOOK2-210	2.14262	4.5	1.51894	1.38629e-07	2.01202e-06	4.75602e-07	ENSG00000095066.12	HOOK2	protein_coding	retained_intron	other	SMG8_KO_1uM
ENST00000301522.3	PRDX2-201	3.901	-4.5	-1.32238	1.38629e-07	2.01202e-06	4.75602e-07	ENSG00000167815.12	PRDX2	protein_coding	protein_coding	coding	SMG8_KO_1uM
ENST00000221486.6	RNASEH2A-201	3.24253	-4.5	-1.57776	1.38629e-07	2.01202e-06	4.75602e-07	ENSG00000104889.7	RNASEH2A	protein_coding	protein_coding	coding	SMG8_KO_1uM
ENST00000589272.5	RTBDN-207	2.23732	-4.5	-0.817161	1.38629e-07	2.01202e-06	4.75602e-07	ENSG00000132026.15	RTBDN	protein_coding	protein_coding	coding	SMG8_KO_1uM
ENST00000591495.6	MAST1-207	2.47556	4.5	1.08272	1.38629e-07	2.01202e-06	4.75602e-07	ENSG00000105613.10	MAST1	protein_coding	protein_coding	coding	SMG8_KO_1uM
ENST00000251472.9	MAST1-201	2.96719	4.5	1.2564	1.38629e-07	2.01202e-06	4.75602e-07	ENSG00000105613.10	MAST1	protein_coding	protein_coding	coding	SMG8_KO_1uM
ENST00000698691.1	DNASE2-205	2.44956	4.5	2.91492	1.38629e-07	2.01202e-06	4.75602e-07	ENSG00000105612.10	DNASE2	protein_coding	retained_intron	other	SMG8_KO_1uM
ENST00000314606.9	FARSA-201	3.57977	-4.5	-1.10086	1.38629e-07	2.01202e-06	4.75602e-07	ENSG00000179115.11	FARSA	protein_coding	protein_coding	coding	SMG8_KO_1uM
ENST00000588965.5	FARSA-208	2.66537	4.5	3.82952	1.38629e-07	2.01202e-06	4.75602e-07	ENSG00000179115.11	FARSA	protein_coding	retained_intron	other	SMG8_KO_1uM
ENST00000587486.6	CALR-205	2.09697	4.5	1.23006	1.38629e-07	2.01202e-06	4.75602e-07	ENSG00000179218.15	CALR	protein_coding	retained_intron	other	SMG8_KO_1uM
ENST00000586967.2	CALR-204	2.39705	4.5	3.58212	1.38629e-07	2.01202e-06	4.75602e-07	ENSG00000179218.15	CALR	protein_coding	nonsense_mediated_decay	NMD	SMG8_KO_1uM
ENST00000680816.1	CALR-208	2.27551	4.5	3.33857	1.38629e-07	2.01202e-06	4.75602e-07	ENSG00000179218.15	CALR	protein_coding	nonsense_mediated_decay	NMD	SMG8_KO_1uM
ENST00000586803.1	CALR-203	2.15872	4.5	3.05666	1.38629e-07	2.01202e-06	4.75602e-07	ENSG00000179218.15	CALR	protein_coding	retained_intron	other	SMG8_KO_1uM
ENST00000591499.5	RAD23A-208	2.8005	4.5	3.42655	1.38629e-07	2.01202e-06	4.75602e-07	ENSG00000179262.10	RAD23A	protein_coding	nonsense_mediated_decay	NMD	SMG8_KO_1uM
ENST00000586534.6	RAD23A-203	3.48953	-4.5	-0.933703	1.38629e-07	2.01202e-06	4.75602e-07	ENSG00000179262.10	RAD23A	protein_coding	protein_coding	coding	SMG8_KO_1uM
ENST00000316856.7	RAD23A-201	3.35453	-4.5	-1.15968	1.38629e-07	2.01202e-06	4.75602e-07	ENSG00000179262.10	RAD23A	protein_coding	protein_coding	coding	SMG8_KO_1uM
ENST00000593114.5	RAD23A-210	2.78718	4.5	4.15048	1.38629e-07	2.01202e-06	4.75602e-07	ENSG00000179262.10	RAD23A	protein_coding	nonsense_mediated_decay	NMD	SMG8_KO_1uM
ENST00000588826.2	RAD23A-205	1.83942	4.5	3.48563	1.38629e-07	2.01202e-06	4.75602e-07	ENSG00000179262.10	RAD23A	protein_coding	protein_coding_CDS_not_defined	other	SMG8_KO_1uM
ENST00000360105.8	NFIX-202	3.15123	-4.5	-0.78739	1.38629e-07	2.01202e-06	4.75602e-07	ENSG00000008441.19	NFIX	protein_coding	protein_coding	coding	SMG8_KO_1uM
ENST00000264824.5	LYL1-201	1.57559	-4.5	-1.42907	1.38629e-07	2.01202e-06	4.75602e-07	ENSG00000104903.5	LYL1	protein_coding	protein_coding	coding	SMG8_KO_1uM
ENST00000221504.12	TRMT1-201	2.86848	4.5	1.02935	1.38629e-07	2.01202e-06	4.75602e-07	ENSG00000104907.13	TRMT1	protein_coding	protein_coding	coding	SMG8_KO_1uM
ENST00000357720.9	TRMT1-202	3.35446	4.5	0.732832	1.38629e-07	2.01202e-06	4.75602e-07	ENSG00000104907.13	TRMT1	protein_coding	protein_coding	coding	SMG8_KO_1uM
ENST00000588511.5	TRMT1-211	2.32953	4.5	2.34367	1.38629e-07	2.01202e-06	4.75602e-07	ENSG00000104907.13	TRMT1	protein_coding	retained_intron	other	SMG8_KO_1uM
ENST00000591717.5	TRMT1-216	1.83752	4.5	2.66286	1.38629e-07	2.01202e-06	4.75602e-07	ENSG00000104907.13	TRMT1	protein_coding	nonsense_mediated_decay	NMD	SMG8_KO_1uM
ENST00000292431.5	NACC1-201	3.94368	-4.5	-0.883901	1.38629e-07	2.01202e-06	4.75602e-07	ENSG00000160877.7	NACC1	protein_coding	protein_coding	coding	SMG8_KO_1uM
ENST00000593126.5	STX10-211	1.8536	4.5	1.99335	1.38629e-07	2.01202e-06	4.75602e-07	ENSG00000104915.15	STX10	protein_coding	protein_coding	coding	SMG8_KO_1uM
ENST00000591197.1	STX10-208	2.50745	4.5	0.929113	1.38629e-07	2.01202e-06	4.75602e-07	ENSG00000104915.15	STX10	protein_coding	protein_coding	coding	SMG8_KO_1uM
ENST00000292433.4	IER2-201	3.73609	4.5	0.642434	1.38629e-07	2.01202e-06	4.75602e-07	ENSG00000160888.7	IER2	protein_coding	protein_coding	coding	SMG8_KO_1uM
ENST00000588173.1	IER2-203	2.86348	4.5	0.971114	1.38629e-07	2.01202e-06	4.75602e-07	ENSG00000160888.7	IER2	protein_coding	protein_coding	coding	SMG8_KO_1uM
ENST00000637168.1	CACNA1A-236	1.39451	4.5	1.43516	1.38629e-07	2.01202e-06	4.75602e-07	ENSG00000141837.22	CACNA1A	protein_coding	retained_intron	other	SMG8_KO_1uM
ENST00000588071.5	YJU2B-208	1.89906	4.5	1.84356	1.38629e-07	2.01202e-06	4.75602e-07	ENSG00000104957.14	YJU2B	protein_coding	retained_intron	other	SMG8_KO_1uM
ENST00000593174.5	YJU2B-212	2.66847	4.5	1.76792	1.38629e-07	2.01202e-06	4.75602e-07	ENSG00000104957.14	YJU2B	protein_coding	retained_intron	other	SMG8_KO_1uM
ENST00000587019.5	YJU2B-206	1.79525	4.5	2.39781	1.38629e-07	2.01202e-06	4.75602e-07	ENSG00000104957.14	YJU2B	protein_coding	protein_coding_CDS_not_defined	other	SMG8_KO_1uM
ENST00000588858.5	C19orf53-204	2.10973	4.5	3.74629	1.38629e-07	2.01202e-06	4.75602e-07	ENSG00000104979.9	C19orf53	protein_coding	nonsense_mediated_decay	NMD	SMG8_KO_1uM
ENST00000590508.6	ZSWIM4-202	2.74065	4.5	0.984575	1.38629e-07	2.01202e-06	4.75602e-07	ENSG00000132003.10	ZSWIM4	protein_coding	protein_coding	coding	SMG8_KO_1uM
ENST00000587762.2	MIR23AHG-201	2.70789	4.5	1.41624	1.38629e-07	2.01202e-06	4.75602e-07	ENSG00000267519.6	MIR23AHG	lncRNA	lncRNA	lncRNA	SMG8_KO_1uM
ENST00000318003.11	CC2D1A-201	3.08952	-4.5	-0.733945	1.38629e-07	2.01202e-06	4.75602e-07	ENSG00000132024.18	CC2D1A	protein_coding	protein_coding	coding	SMG8_KO_1uM
ENST00000591802.1	DCAF15-206	1.18529	4.5	2.17301	1.38629e-07	2.01202e-06	4.75602e-07	ENSG00000132017.11	DCAF15	protein_coding	nonsense_mediated_decay	NMD	SMG8_KO_1uM
ENST00000263379.4	IL27RA-201	3.16379	-4.5	-0.316815	1.38629e-07	2.01202e-06	4.75602e-07	ENSG00000104998.4	IL27RA	protein_coding	protein_coding	coding	SMG8_KO_1uM
ENST00000589048.2	PALM3-202	2.2202	-4.5	-2.59219	1.38629e-07	2.01202e-06	4.75602e-07	ENSG00000187867.10	PALM3	protein_coding	protein_coding	coding	SMG8_KO_1uM
ENST00000308677.9	PRKACA-201	3.60456	-4.5	-1.32674	1.38629e-07	2.01202e-06	4.75602e-07	ENSG00000072062.16	PRKACA	protein_coding	protein_coding	coding	SMG8_KO_1uM
ENST00000589994.6	PRKACA-208	2.21932	-4.5	-2.69008	1.38629e-07	2.01202e-06	4.75602e-07	ENSG00000072062.16	PRKACA	protein_coding	protein_coding	coding	SMG8_KO_1uM
ENST00000536649.5	PRKACA-203	1.53288	4.5	1.70979	1.38629e-07	2.01202e-06	4.75602e-07	ENSG00000072062.16	PRKACA	protein_coding	protein_coding	coding	SMG8_KO_1uM
ENST00000263382.8	ASF1B-201	3.47751	-4.5	-1.62658	1.38629e-07	2.01202e-06	4.75602e-07	ENSG00000105011.9	ASF1B	protein_coding	protein_coding	coding	SMG8_KO_1uM
ENST00000593005.5	ADGRL1-208	1.54803	4.5	2.00535	1.38629e-07	2.01202e-06	4.75602e-07	ENSG00000072071.17	ADGRL1	protein_coding	protein_coding	coding	SMG8_KO_1uM
ENST00000358600.7	ADGRE5-203	2.94425	-4.5	-0.857159	1.38629e-07	2.01202e-06	4.75602e-07	ENSG00000123146.20	ADGRE5	protein_coding	protein_coding	coding	SMG8_KO_1uM
ENST00000587535.3	ADGRE5-207	1.69699	4.5	2.22538	1.38629e-07	2.01202e-06	4.75602e-07	ENSG00000123146.20	ADGRE5	protein_coding	retained_intron	other	SMG8_KO_1uM
ENST00000357355.7	ADGRE5-202	3.43842	4.5	0.711251	1.38629e-07	2.01202e-06	4.75602e-07	ENSG00000123146.20	ADGRE5	protein_coding	protein_coding	coding	SMG8_KO_1uM
ENST00000242786.6	ADGRE5-201	3.09695	4.5	1.32563	1.38629e-07	2.01202e-06	4.75602e-07	ENSG00000123146.20	ADGRE5	protein_coding	protein_coding	coding	SMG8_KO_1uM
ENST00000589318.5	DDX39A-209	3.45013	4.5	4.76879	1.38629e-07	2.01202e-06	4.75602e-07	ENSG00000123136.15	DDX39A	protein_coding	retained_intron	other	SMG8_KO_1uM
ENST00000588692.5	DDX39A-208	2.3768	4.5	2.96432	1.38629e-07	2.01202e-06	4.75602e-07	ENSG00000123136.15	DDX39A	protein_coding	nonsense_mediated_decay	NMD	SMG8_KO_1uM
ENST00000592927.5	DDX39A-219	1.66166	4.5	2.13081	1.38629e-07	2.01202e-06	4.75602e-07	ENSG00000123136.15	DDX39A	protein_coding	nonsense_mediated_decay	NMD	SMG8_KO_1uM
ENST00000592391.5	DDX39A-217	2.07372	4.5	1.71198	1.38629e-07	2.01202e-06	4.75602e-07	ENSG00000123136.15	DDX39A	protein_coding	retained_intron	other	SMG8_KO_1uM
ENST00000588542.5	DDX39A-207	2.33469	4.5	2.1811	1.38629e-07	2.01202e-06	4.75602e-07	ENSG00000123136.15	DDX39A	protein_coding	retained_intron	other	SMG8_KO_1uM
ENST00000586558.5	DDX39A-204	2.17222	4.5	3.60642	1.38629e-07	2.01202e-06	4.75602e-07	ENSG00000123136.15	DDX39A	protein_coding	retained_intron	other	SMG8_KO_1uM
ENST00000292513.4	PTGER1-201	1.90961	4.5	3.32879	1.38629e-07	2.01202e-06	4.75602e-07	ENSG00000160951.4	PTGER1	protein_coding	protein_coding	coding	SMG8_KO_1uM
ENST00000591349.5	GIPC1-213	1.79684	-4.5	-2.5291	1.38629e-07	2.01202e-06	4.75602e-07	ENSG00000123159.16	GIPC1	protein_coding	protein_coding	coding	SMG8_KO_1uM
ENST00000589497.5	GIPC1-210	2.26645	4.5	3.18942	1.38629e-07	2.01202e-06	4.75602e-07	ENSG00000123159.16	GIPC1	protein_coding	nonsense_mediated_decay	NMD	SMG8_KO_1uM
ENST00000254322.3	DNAJB1-201	4.10575	4.5	0.362344	1.38629e-07	2.01202e-06	4.75602e-07	ENSG00000132002.9	DNAJB1	protein_coding	protein_coding	coding	SMG8_KO_1uM
ENST00000215567.10	TECR-201	3.70408	-4.5	-0.486155	1.38629e-07	2.01202e-06	4.75602e-07	ENSG00000099797.15	TECR	protein_coding	protein_coding	coding	SMG8_KO_1uM
ENST00000593637.5	TECR-202	1.9804	4.5	4.12876	1.38629e-07	2.01202e-06	4.75602e-07	ENSG00000099797.15	TECR	protein_coding	retained_intron	other	SMG8_KO_1uM
ENST00000594807.5	TECR-205	1.8128	4.5	2.62133	1.38629e-07	2.01202e-06	4.75602e-07	ENSG00000099797.15	TECR	protein_coding	retained_intron	other	SMG8_KO_1uM
ENST00000598333.5	TECR-212	2.05579	4.5	2.0074	1.38629e-07	2.01202e-06	4.75602e-07	ENSG00000099797.15	TECR	protein_coding	nonsense_mediated_decay	NMD	SMG8_KO_1uM
ENST00000601461.1	TECR-224	1.8304	4.5	2.0338	1.38629e-07	2.01202e-06	4.75602e-07	ENSG00000099797.15	TECR	protein_coding	retained_intron	other	SMG8_KO_1uM
ENST00000600395.5	TECR-221	1.82608	4.5	2.12311	1.38629e-07	2.01202e-06	4.75602e-07	ENSG00000099797.15	TECR	protein_coding	retained_intron	other	SMG8_KO_1uM
ENST00000292530.11	ZNF333-201	2.55988	4.5	1.50059	1.38629e-07	2.01202e-06	4.75602e-07	ENSG00000160961.12	ZNF333	protein_coding	protein_coding	coding	SMG8_KO_1uM
ENST00000597007.5	ZNF333-206	1.39147	4.5	2.25944	1.38629e-07	2.01202e-06	4.75602e-07	ENSG00000160961.12	ZNF333	protein_coding	nonsense_mediated_decay	NMD	SMG8_KO_1uM
ENST00000315576.8	ADGRE2-201	3.17626	4.5	2.65147	1.38629e-07	2.01202e-06	4.75602e-07	ENSG00000127507.18	ADGRE2	protein_coding	protein_coding	coding	SMG8_KO_1uM
ENST00000595208.5	ADGRE2-207	1.80702	4.5	3.17689	1.38629e-07	2.01202e-06	4.75602e-07	ENSG00000127507.18	ADGRE2	protein_coding	nonsense_mediated_decay	NMD	SMG8_KO_1uM
ENST00000342784.7	SYDE1-201	2.37508	-4.5	-1.57641	1.38629e-07	2.01202e-06	4.75602e-07	ENSG00000105137.13	SYDE1	protein_coding	protein_coding	coding	SMG8_KO_1uM
ENST00000263388.7	NOTCH3-201	3.22094	-4.5	-1.71276	1.38629e-07	2.01202e-06	4.75602e-07	ENSG00000074181.9	NOTCH3	protein_coding	protein_coding	coding	SMG8_KO_1uM
ENST00000679869.1	BRD4-213	3.21269	-4.5	-0.611919	1.38629e-07	2.01202e-06	4.75602e-07	ENSG00000141867.19	BRD4	protein_coding	protein_coding	coding	SMG8_KO_1uM
ENST00000371835.8	BRD4-203	3.09035	4.5	2.97282	1.38629e-07	2.01202e-06	4.75602e-07	ENSG00000141867.19	BRD4	protein_coding	protein_coding	coding	SMG8_KO_1uM
ENST00000360016.9	BRD4-202	1.8416	4.5	2.90943	1.38629e-07	2.01202e-06	4.75602e-07	ENSG00000141867.19	BRD4	protein_coding	protein_coding	coding	SMG8_KO_1uM
ENST00000680461.1	AKAP8-210	2.3706	4.5	2.96106	1.38629e-07	2.01202e-06	4.75602e-07	ENSG00000105127.10	AKAP8	protein_coding	nonsense_mediated_decay	NMD	SMG8_KO_1uM
ENST00000598597.7	AKAP8-204	3.19292	4.5	2.77769	1.38629e-07	2.01202e-06	4.75602e-07	ENSG00000105127.10	AKAP8	protein_coding	nonsense_mediated_decay	NMD	SMG8_KO_1uM
ENST00000537303.5	AKAP8-202	1.92121	4.5	3.86822	1.38629e-07	2.01202e-06	4.75602e-07	ENSG00000105127.10	AKAP8	protein_coding	retained_intron	other	SMG8_KO_1uM
ENST00000397410.10	AKAP8L-201	3.25477	4.5	1.51513	1.38629e-07	2.01202e-06	4.75602e-07	ENSG00000011243.19	AKAP8L	protein_coding	protein_coding	coding	SMG8_KO_1uM
ENST00000599137.6	AKAP8L-215	2.38461	4.5	3.05691	1.38629e-07	2.01202e-06	4.75602e-07	ENSG00000011243.19	AKAP8L	protein_coding	nonsense_mediated_decay	NMD	SMG8_KO_1uM
ENST00000680017.1	AKAP8L-223	1.93647	4.5	3.08139	1.38629e-07	2.01202e-06	4.75602e-07	ENSG00000011243.19	AKAP8L	protein_coding	nonsense_mediated_decay	NMD	SMG8_KO_1uM
ENST00000471227.3	RPL23AP2-201	1.81589	-4.5	-0.868431	1.38629e-07	2.01202e-06	4.75602e-07	ENSG00000225067.4	RPL23AP2	processed_pseudogene	processed_pseudogene	other	SMG8_KO_1uM
ENST00000675212.1	LINC01764-206	0.880481	4.5	1.64382	1.38629e-07	2.01202e-06	4.75602e-07	ENSG00000267308.3	LINC01764	lncRNA	lncRNA	lncRNA	SMG8_KO_1uM
ENST00000645764.1	UCA1-228	2.38546	-4.5	-5.21511	1.38629e-07	2.01202e-06	4.75602e-07	ENSG00000214049.8	UCA1	lncRNA	lncRNA	lncRNA	SMG8_KO_1uM
ENST00000659568.1	UCA1-240	3.20572	-4.5	-1.13606	1.38629e-07	2.01202e-06	4.75602e-07	ENSG00000214049.8	UCA1	lncRNA	lncRNA	lncRNA	SMG8_KO_1uM
ENST00000665604.1	UCA1-242	2.30926	4.5	2.25416	1.38629e-07	2.01202e-06	4.75602e-07	ENSG00000214049.8	UCA1	lncRNA	lncRNA	lncRNA	SMG8_KO_1uM
ENST00000666830.1	UCA1-243	2.53232	4.5	2.51443	1.38629e-07	2.01202e-06	4.75602e-07	ENSG00000214049.8	UCA1	lncRNA	lncRNA	lncRNA	SMG8_KO_1uM
ENST00000588182.4	CLEC4OP-202	2.45429	4.5	2.9775	1.38629e-07	2.01202e-06	4.75602e-07	ENSG00000291059.1	CLEC4OP	lncRNA	lncRNA	lncRNA	SMG8_KO_1uM
ENST00000639800.1	CLEC4OP-201	1.11389	4.5	1.98715	1.38629e-07	2.01202e-06	4.75602e-07	ENSG00000267453.9	CLEC4OP	transcribed_unprocessed_pseudogene	transcribed_unprocessed_pseudogene	other	SMG8_KO_1uM
ENST00000248041.12	CYP4F11-201	2.80121	4.5	1.47596	1.38629e-07	2.01202e-06	4.75602e-07	ENSG00000171903.17	CYP4F11	protein_coding	protein_coding	coding	SMG8_KO_1uM
ENST00000620614.4	CYP4F11-205	1.97943	4.5	2.79386	1.38629e-07	2.01202e-06	4.75602e-07	ENSG00000171903.17	CYP4F11	protein_coding	protein_coding	coding	SMG8_KO_1uM
ENST00000591841.1	CYP4F11-204	2.39852	4.5	2.71246	1.38629e-07	2.01202e-06	4.75602e-07	ENSG00000171903.17	CYP4F11	protein_coding	protein_coding	coding	SMG8_KO_1uM
ENST00000589897.1	TPM4-210	2.02835	4.5	2.30485	1.38629e-07	2.01202e-06	4.75602e-07	ENSG00000167460.17	TPM4	protein_coding	protein_coding	coding	SMG8_KO_1uM
ENST00000586499.6	TPM4-204	2.13089	4.5	2.23267	1.38629e-07	2.01202e-06	4.75602e-07	ENSG00000167460.17	TPM4	protein_coding	nonsense_mediated_decay	NMD	SMG8_KO_1uM
ENST00000643579.2	TPM4-218	3.91434	-4.5	-0.373562	1.38629e-07	2.01202e-06	4.75602e-07	ENSG00000167460.17	TPM4	protein_coding	protein_coding	coding	SMG8_KO_1uM
ENST00000670382.1	TPM4-235	1.84674	4.5	2.90499	1.38629e-07	2.01202e-06	4.75602e-07	ENSG00000167460.17	TPM4	protein_coding	nonsense_mediated_decay	NMD	SMG8_KO_1uM
ENST00000658224.1	TPM4-229	2.23529	4.5	1.41229	1.38629e-07	2.01202e-06	4.75602e-07	ENSG00000167460.17	TPM4	protein_coding	retained_intron	other	SMG8_KO_1uM
ENST00000588032.6	TPM4-207	1.87012	4.5	4.10988	1.38629e-07	2.01202e-06	4.75602e-07	ENSG00000167460.17	TPM4	protein_coding	nonsense_mediated_decay	NMD	SMG8_KO_1uM
ENST00000300935.8	RAB8A-201	3.66563	-4.5	-0.462267	1.38629e-07	2.01202e-06	4.75602e-07	ENSG00000167461.12	RAB8A	protein_coding	protein_coding	coding	SMG8_KO_1uM
ENST00000585831.5	FAM32A-202	1.7636	4.5	2.51735	1.38629e-07	2.01202e-06	4.75602e-07	ENSG00000105058.12	FAM32A	protein_coding	nonsense_mediated_decay	NMD	SMG8_KO_1uM
ENST00000587351.1	FAM32A-203	1.207	4.5	1.40111	1.38629e-07	2.01202e-06	4.75602e-07	ENSG00000105058.12	FAM32A	protein_coding	protein_coding	coding	SMG8_KO_1uM
ENST00000291439.8	AP1M1-201	1.67631	4.5	1.14903	1.38629e-07	2.01202e-06	4.75602e-07	ENSG00000072958.9	AP1M1	protein_coding	protein_coding	coding	SMG8_KO_1uM
ENST00000248071.6	KLF2-201	3.44559	4.5	1.06891	1.38629e-07	2.01202e-06	4.75602e-07	ENSG00000127528.6	KLF2	protein_coding	protein_coding	coding	SMG8_KO_1uM
ENST00000592003.1	KLF2-202	2.71187	4.5	1.16479	1.38629e-07	2.01202e-06	4.75602e-07	ENSG00000127528.6	KLF2	protein_coding	protein_coding	coding	SMG8_KO_1uM
ENST00000455140.7	EPS15L1-202	2.21824	-4.5	-3.50833	1.38629e-07	2.01202e-06	4.75602e-07	ENSG00000127527.14	EPS15L1	protein_coding	protein_coding	coding	SMG8_KO_1uM
ENST00000599790.1	EPS15L1-213	2.15593	4.5	3.77711	1.38629e-07	2.01202e-06	4.75602e-07	ENSG00000127527.14	EPS15L1	protein_coding	protein_coding	coding	SMG8_KO_1uM
ENST00000597937.5	EPS15L1-212	2.7937	4.5	0.918503	1.38629e-07	2.01202e-06	4.75602e-07	ENSG00000127527.14	EPS15L1	protein_coding	protein_coding	coding	SMG8_KO_1uM
ENST00000594035.5	C19orf44-203	2.20826	4.5	0.950927	1.38629e-07	2.01202e-06	4.75602e-07	ENSG00000105072.9	C19orf44	protein_coding	protein_coding	coding	SMG8_KO_1uM
ENST00000221671.8	C19orf44-201	2.55353	4.5	0.836426	1.38629e-07	2.01202e-06	4.75602e-07	ENSG00000105072.9	C19orf44	protein_coding	protein_coding	coding	SMG8_KO_1uM
ENST00000546361.7	CHERP-203	3.61709	-4.5	-0.248891	1.38629e-07	2.01202e-06	4.75602e-07	ENSG00000085872.15	CHERP	protein_coding	protein_coding	coding	SMG8_KO_1uM
ENST00000551747.1	CHERP-205	2.0479	4.5	4.46646	1.38629e-07	2.01202e-06	4.75602e-07	ENSG00000085872.15	CHERP	protein_coding	retained_intron	other	SMG8_KO_1uM
ENST00000472338.2	RN7SL146P-201	1.5187	4.5	3.51412	1.38629e-07	2.01202e-06	4.75602e-07	ENSG00000240106.2	RN7SL146P	misc_RNA	misc_RNA	other	SMG8_KO_1uM
ENST00000595753.6	SLC35E1-208	3.38321	-4.5	-1.18297	1.38629e-07	2.01202e-06	4.75602e-07	ENSG00000127526.15	SLC35E1	protein_coding	protein_coding	coding	SMG8_KO_1uM
ENST00000421082.1	SLC35E1-202	1.46265	4.5	2.14079	1.38629e-07	2.01202e-06	4.75602e-07	ENSG00000127526.15	SLC35E1	protein_coding	protein_coding	coding	SMG8_KO_1uM
ENST00000470077.1	SLC35E1-205	1.23424	4.5	1.94197	1.38629e-07	2.01202e-06	4.75602e-07	ENSG00000127526.15	SLC35E1	protein_coding	protein_coding_CDS_not_defined	other	SMG8_KO_1uM
ENST00000465250.6	SMIM7-206	2.56611	4.5	2.05615	1.38629e-07	2.01202e-06	4.75602e-07	ENSG00000214046.9	SMIM7	protein_coding	nonsense_mediated_decay	NMD	SMG8_KO_1uM
ENST00000487416.7	SMIM7-208	2.89155	-4.5	-1.08803	1.38629e-07	2.01202e-06	4.75602e-07	ENSG00000214046.9	SMIM7	protein_coding	protein_coding	coding	SMG8_KO_1uM
ENST00000593404.5	SMIM7-210	2.44572	4.5	3.77375	1.38629e-07	2.01202e-06	4.75602e-07	ENSG00000214046.9	SMIM7	protein_coding	nonsense_mediated_decay	NMD	SMG8_KO_1uM
ENST00000602194.5	SMIM7-220	2.20186	4.5	1.10849	1.38629e-07	2.01202e-06	4.75602e-07	ENSG00000214046.9	SMIM7	protein_coding	nonsense_mediated_decay	NMD	SMG8_KO_1uM
ENST00000463051.5	SMIM7-205	1.31211	4.5	1.89029	1.38629e-07	2.01202e-06	4.75602e-07	ENSG00000214046.9	SMIM7	protein_coding	nonsense_mediated_decay	NMD	SMG8_KO_1uM
ENST00000358726.6	SMIM7-201	2.39463	4.5	2.74726	1.38629e-07	2.01202e-06	4.75602e-07	ENSG00000214046.9	SMIM7	protein_coding	protein_coding	coding	SMG8_KO_1uM
ENST00000598112.2	ENST00000598112	2.06031	-4.5	-1.0651	1.38629e-07	2.01202e-06	4.75602e-07	ENSG00000269044.2	ENSG00000269044	lncRNA	lncRNA	lncRNA	SMG8_KO_1uM
ENST00000187762.7	TMEM38A-201	2.60492	-4.5	-0.889178	1.38629e-07	2.01202e-06	4.75602e-07	ENSG00000072954.7	TMEM38A	protein_coding	protein_coding	coding	SMG8_KO_1uM
ENST00000595452.1	TMEM38A-202	1.43896	-4.5	-1.5243	1.38629e-07	2.01202e-06	4.75602e-07	ENSG00000072954.7	TMEM38A	protein_coding	retained_intron	other	SMG8_KO_1uM
ENST00000518676.5	NWD1-203	1.87687	4.5	3.21159	1.38629e-07	2.01202e-06	4.75602e-07	ENSG00000188039.16	NWD1	protein_coding	nonsense_mediated_decay	NMD	SMG8_KO_1uM
ENST00000438489.6	NWD1-202	1.7228	4.5	2.68908	1.38629e-07	2.01202e-06	4.75602e-07	ENSG00000188039.16	NWD1	protein_coding	nonsense_mediated_decay	NMD	SMG8_KO_1uM
ENST00000596802.5	SIN3B-209	2.42396	-4.5	-1.99383	1.38629e-07	2.01202e-06	4.75602e-07	ENSG00000127511.10	SIN3B	protein_coding	protein_coding	coding	SMG8_KO_1uM
ENST00000379803.5	SIN3B-202	2.74847	4.5	2.35475	1.38629e-07	2.01202e-06	4.75602e-07	ENSG00000127511.10	SIN3B	protein_coding	protein_coding	coding	SMG8_KO_1uM
ENST00000599880.1	SIN3B-210	1.62315	4.5	2.13608	1.38629e-07	2.01202e-06	4.75602e-07	ENSG00000127511.10	SIN3B	protein_coding	protein_coding_CDS_not_defined	other	SMG8_KO_1uM
ENST00000595900.1	SIN3B-207	1.81718	4.5	2.55592	1.38629e-07	2.01202e-06	4.75602e-07	ENSG00000127511.10	SIN3B	protein_coding	protein_coding_CDS_not_defined	other	SMG8_KO_1uM
ENST00000600987.1	ENST00000600987	1.31616	4.5	2.9779	1.38629e-07	2.01202e-06	4.75602e-07	ENSG00000268743.1	ENSG00000268743	lncRNA	lncRNA	lncRNA	SMG8_KO_1uM
ENST00000595618.5	MYO9B-206	3.01919	-4.5	-1.70107	1.38629e-07	2.01202e-06	4.75602e-07	ENSG00000099331.14	MYO9B	protein_coding	protein_coding	coding	SMG8_KO_1uM
ENST00000599420.5	MYO9B-215	1.72953	4.5	1.25639	1.38629e-07	2.01202e-06	4.75602e-07	ENSG00000099331.14	MYO9B	protein_coding	retained_intron	other	SMG8_KO_1uM
ENST00000595101.5	USE1-205	2.09902	4.5	2.07236	1.38629e-07	2.01202e-06	4.75602e-07	ENSG00000053501.14	USE1	protein_coding	protein_coding	coding	SMG8_KO_1uM
ENST00000594283.5	OCEL1-202	2.59008	4.5	1.51776	1.38629e-07	2.01202e-06	4.75602e-07	ENSG00000099330.9	OCEL1	protein_coding	retained_intron	other	SMG8_KO_1uM
ENST00000598068.5	OCEL1-207	1.70977	4.5	2.39279	1.38629e-07	2.01202e-06	4.75602e-07	ENSG00000099330.9	OCEL1	protein_coding	protein_coding	coding	SMG8_KO_1uM
ENST00000594247.5	BABAM1-204	2.01469	4.5	2.90115	1.38629e-07	2.01202e-06	4.75602e-07	ENSG00000105393.16	BABAM1	protein_coding	nonsense_mediated_decay	NMD	SMG8_KO_1uM
ENST00000595393.5	BABAM1-205	2.26611	4.5	2.38771	1.38629e-07	2.01202e-06	4.75602e-07	ENSG00000105393.16	BABAM1	protein_coding	retained_intron	other	SMG8_KO_1uM
ENST00000448635.2	BABAM1-203	1.90839	4.5	2.6111	1.38629e-07	2.01202e-06	4.75602e-07	ENSG00000105393.16	BABAM1	protein_coding	protein_coding_CDS_not_defined	other	SMG8_KO_1uM
ENST00000601232.1	BABAM1-215	2.25146	4.5	3.04571	1.38629e-07	2.01202e-06	4.75602e-07	ENSG00000105393.16	BABAM1	protein_coding	nonsense_mediated_decay	NMD	SMG8_KO_1uM
ENST00000404085.7	ANKLE1-202	2.65051	-4.5	-1.049	1.38629e-07	2.01202e-06	4.75602e-07	ENSG00000160117.16	ANKLE1	protein_coding	protein_coding	coding	SMG8_KO_1uM
ENST00000595444.1	MRPL34-203	2.01068	-4.5	-1.43425	1.38629e-07	2.01202e-06	4.75602e-07	ENSG00000130312.7	MRPL34	protein_coding	protein_coding	coding	SMG8_KO_1uM
ENST00000359866.9	DDA1-201	3.34157	-4.5	-1.02305	1.38629e-07	2.01202e-06	4.75602e-07	ENSG00000130311.11	DDA1	protein_coding	protein_coding	coding	SMG8_KO_1uM
ENST00000596582.1	DDA1-204	2.43466	-4.5	-0.985076	1.38629e-07	2.01202e-06	4.75602e-07	ENSG00000130311.11	DDA1	protein_coding	nonsense_mediated_decay	NMD	SMG8_KO_1uM
ENST00000159087.7	ANO8-201	3.15382	4.5	0.580602	1.38629e-07	2.01202e-06	4.75602e-07	ENSG00000074855.11	ANO8	protein_coding	protein_coding	coding	SMG8_KO_1uM
ENST00000252593.7	BST2-201	1.59137	-4.5	-2.10877	1.38629e-07	2.01202e-06	4.75602e-07	ENSG00000130303.14	BST2	protein_coding	protein_coding	coding	SMG8_KO_1uM
ENST00000528659.5	MVB12A-206	1.75484	4.5	2.43922	1.38629e-07	2.01202e-06	4.75602e-07	ENSG00000141971.13	MVB12A	protein_coding	protein_coding_CDS_not_defined	other	SMG8_KO_1uM
ENST00000317040.12	MVB12A-201	3.1385	-4.5	-0.840553	1.38629e-07	2.01202e-06	4.75602e-07	ENSG00000141971.13	MVB12A	protein_coding	protein_coding	coding	SMG8_KO_1uM
ENST00000594784.1	MVB12A-213	2.11955	4.5	1.4117	1.38629e-07	2.01202e-06	4.75602e-07	ENSG00000141971.13	MVB12A	protein_coding	protein_coding	coding	SMG8_KO_1uM
ENST00000596643.5	PGLS-DT-202	1.67047	4.5	2.4927	1.38629e-07	2.01202e-06	4.75602e-07	ENSG00000269439.7	PGLS-DT	lncRNA	lncRNA	lncRNA	SMG8_KO_1uM
ENST00000595116.2	PGLS-DT-201	1.64867	4.5	3.53047	1.38629e-07	2.01202e-06	4.75602e-07	ENSG00000269439.7	PGLS-DT	lncRNA	lncRNA	lncRNA	SMG8_KO_1uM
ENST00000615939.1	PGLS-DT-204	1.67847	4.5	1.99648	1.38629e-07	2.01202e-06	4.75602e-07	ENSG00000269439.7	PGLS-DT	lncRNA	lncRNA	lncRNA	SMG8_KO_1uM
ENST00000594761.5	PGLS-202	2.19211	4.5	2.49124	1.38629e-07	2.01202e-06	4.75602e-07	ENSG00000130313.7	PGLS	protein_coding	nonsense_mediated_decay	NMD	SMG8_KO_1uM
ENST00000596799.1	PGLS-204	1.84578	4.5	1.3626	1.38629e-07	2.01202e-06	4.75602e-07	ENSG00000130313.7	PGLS	protein_coding	retained_intron	other	SMG8_KO_1uM
ENST00000600923.5	PGLS-206	1.46841	4.5	1.79545	1.38629e-07	2.01202e-06	4.75602e-07	ENSG00000130313.7	PGLS	protein_coding	protein_coding	coding	SMG8_KO_1uM
ENST00000598811.1	PGLS-205	1.87561	4.5	1.86253	1.38629e-07	2.01202e-06	4.75602e-07	ENSG00000130313.7	PGLS	protein_coding	retained_intron	other	SMG8_KO_1uM
ENST00000252599.9	COLGALT1-201	3.75434	-4.5	-0.985724	1.38629e-07	2.01202e-06	4.75602e-07	ENSG00000130309.12	COLGALT1	protein_coding	protein_coding	coding	SMG8_KO_1uM
ENST00000690841.1	COLGALT1-208	2.53501	4.5	3.19108	1.38629e-07	2.01202e-06	4.75602e-07	ENSG00000130309.12	COLGALT1	protein_coding	nonsense_mediated_decay	NMD	SMG8_KO_1uM
ENST00000593832.1	COLGALT1-202	2.85575	4.5	1.45029	1.38629e-07	2.01202e-06	4.75602e-07	ENSG00000130309.12	COLGALT1	protein_coding	retained_intron	other	SMG8_KO_1uM
ENST00000519716.7	UNC13A-202	3.64233	4.5	0.596725	1.38629e-07	2.01202e-06	4.75602e-07	ENSG00000130477.16	UNC13A	protein_coding	protein_coding	coding	SMG8_KO_1uM
ENST00000324096.9	MAP1S-201	3.32208	-4.5	-0.508661	1.38629e-07	2.01202e-06	4.75602e-07	ENSG00000130479.11	MAP1S	protein_coding	protein_coding	coding	SMG8_KO_1uM
ENST00000318683.7	B3GNT3-201	2.92821	4.5	0.502528	1.38629e-07	2.01202e-06	4.75602e-07	ENSG00000179913.11	B3GNT3	protein_coding	protein_coding	coding	SMG8_KO_1uM
ENST00000597648.5	RPL18A-202	1.96237	4.5	1.10652	1.38629e-07	2.01202e-06	4.75602e-07	ENSG00000105640.13	RPL18A	protein_coding	protein_coding	coding	SMG8_KO_1uM
ENST00000599870.1	RPL18A-203	2.41027	4.5	1.97986	1.38629e-07	2.01202e-06	4.75602e-07	ENSG00000105640.13	RPL18A	protein_coding	protein_coding	coding	SMG8_KO_1uM
ENST00000597436.5	CCDC124-203	2.46167	4.5	2.09627	1.38629e-07	2.01202e-06	4.75602e-07	ENSG00000007080.11	CCDC124	protein_coding	protein_coding	coding	SMG8_KO_1uM
ENST00000595712.6	ARRDC2-206	2.24349	4.5	1.884	1.38629e-07	2.01202e-06	4.75602e-07	ENSG00000105643.11	ARRDC2	protein_coding	protein_coding	coding	SMG8_KO_1uM
ENST00000600788.6	ARRDC2-208	1.81621	4.5	2.06466	1.38629e-07	2.01202e-06	4.75602e-07	ENSG00000105643.11	ARRDC2	protein_coding	protein_coding_CDS_not_defined	other	SMG8_KO_1uM
ENST00000222250.5	ARRDC2-201	3.08572	4.5	2.67478	1.38629e-07	2.01202e-06	4.75602e-07	ENSG00000105643.11	ARRDC2	protein_coding	protein_coding	coding	SMG8_KO_1uM
ENST00000222254.13	PIK3R2-201	3.71354	-4.5	-0.837231	1.38629e-07	2.01202e-06	4.75602e-07	ENSG00000105647.19	PIK3R2	protein_coding	protein_coding	coding	SMG8_KO_1uM
ENST00000617130.5	PIK3R2-207	2.6868	4.5	3.92678	1.38629e-07	2.01202e-06	4.75602e-07	ENSG00000105647.19	PIK3R2	protein_coding	nonsense_mediated_decay	NMD	SMG8_KO_1uM
ENST00000407280.4	IFI30-201	3.2481	-4.5	-0.82068	1.38629e-07	2.01202e-06	4.75602e-07	ENSG00000216490.4	IFI30	protein_coding	protein_coding	coding	SMG8_KO_1uM
ENST00000222256.9	RAB3A-201	2.50218	-4.5	-1.57802	1.38629e-07	2.01202e-06	4.75602e-07	ENSG00000105649.10	RAB3A	protein_coding	protein_coding	coding	SMG8_KO_1uM
ENST00000593829.6	LSM4-203	2.83347	-4.5	-1.82631	1.38629e-07	2.01202e-06	4.75602e-07	ENSG00000130520.11	LSM4	protein_coding	protein_coding	coding	SMG8_KO_1uM
ENST00000252816.10	LSM4-201	3.79421	-4.5	-0.575256	1.38629e-07	2.01202e-06	4.75602e-07	ENSG00000130520.11	LSM4	protein_coding	protein_coding	coding	SMG8_KO_1uM
ENST00000594828.7	LSM4-204	3.16198	-4.5	-0.68869	1.38629e-07	2.01202e-06	4.75602e-07	ENSG00000130520.11	LSM4	protein_coding	protein_coding	coding	SMG8_KO_1uM
ENST00000269919.11	PGPEP1-202	3.07702	-4.5	-0.292601	1.38629e-07	2.01202e-06	4.75602e-07	ENSG00000130517.14	PGPEP1	protein_coding	protein_coding	coding	SMG8_KO_1uM
ENST00000596962.5	PGPEP1-205	1.46678	4.5	2.29582	1.38629e-07	2.01202e-06	4.75602e-07	ENSG00000130517.14	PGPEP1	protein_coding	nonsense_mediated_decay	NMD	SMG8_KO_1uM
ENST00000252809.3	GDF15-201	4.0976	4.5	0.827457	1.38629e-07	2.01202e-06	4.75602e-07	ENSG00000130513.7	GDF15	protein_coding	protein_coding	coding	SMG8_KO_1uM
ENST00000270061.12	SSBP4-201	2.80038	-4.5	-1.79188	1.38629e-07	2.01202e-06	4.75602e-07	ENSG00000130511.16	SSBP4	protein_coding	protein_coding	coding	SMG8_KO_1uM
ENST00000582811.6	ISYNA1-211	2.43132	4.5	5.60204	1.38629e-07	2.01202e-06	4.75602e-07	ENSG00000105655.19	ISYNA1	protein_coding	nonsense_mediated_decay	NMD	SMG8_KO_1uM
ENST00000338128.13	ISYNA1-201	3.3841	-4.5	-4.34444	1.38629e-07	2.01202e-06	4.75602e-07	ENSG00000105655.19	ISYNA1	protein_coding	protein_coding	coding	SMG8_KO_1uM
ENST00000457269.8	ISYNA1-202	2.85606	-4.5	-2.33311	1.38629e-07	2.01202e-06	4.75602e-07	ENSG00000105655.19	ISYNA1	protein_coding	protein_coding	coding	SMG8_KO_1uM
ENST00000594635.6	ELL-202	2.74986	4.5	6.18561	1.38629e-07	2.01202e-06	4.75602e-07	ENSG00000105656.13	ELL	protein_coding	nonsense_mediated_decay	NMD	SMG8_KO_1uM
ENST00000596124.3	ELL-203	1.92304	4.5	2.72586	1.38629e-07	2.01202e-06	4.75602e-07	ENSG00000105656.13	ELL	protein_coding	protein_coding	coding	SMG8_KO_1uM
ENST00000608443.6	FKBP8-213	3.8329	-4.5	-0.743813	1.38629e-07	2.01202e-06	4.75602e-07	ENSG00000105701.16	FKBP8	protein_coding	protein_coding	coding	SMG8_KO_1uM
ENST00000601844.5	FKBP8-211	2.33494	4.5	3.39703	1.38629e-07	2.01202e-06	4.75602e-07	ENSG00000105701.16	FKBP8	protein_coding	nonsense_mediated_decay	NMD	SMG8_KO_1uM
ENST00000540691.5	KXD1-203	2.62062	4.5	1.1387	1.38629e-07	2.01202e-06	4.75602e-07	ENSG00000105700.11	KXD1	protein_coding	protein_coding	coding	SMG8_KO_1uM
ENST00000595073.5	KXD1-204	2.71105	4.5	1.94352	1.38629e-07	2.01202e-06	4.75602e-07	ENSG00000105700.11	KXD1	protein_coding	protein_coding	coding	SMG8_KO_1uM
ENST00000600654.5	KXD1-214	2.26486	4.5	1.81119	1.38629e-07	2.01202e-06	4.75602e-07	ENSG00000105700.11	KXD1	protein_coding	nonsense_mediated_decay	NMD	SMG8_KO_1uM
ENST00000596785.5	KXD1-207	1.73351	4.5	1.9846	1.38629e-07	2.01202e-06	4.75602e-07	ENSG00000105700.11	KXD1	protein_coding	protein_coding	coding	SMG8_KO_1uM
ENST00000602094.5	KXD1-217	2.62767	4.5	1.19982	1.38629e-07	2.01202e-06	4.75602e-07	ENSG00000105700.11	KXD1	protein_coding	protein_coding	coding	SMG8_KO_1uM
ENST00000430157.6	UBA52-201	4.10068	-4.5	-0.920122	1.38629e-07	2.01202e-06	4.75602e-07	ENSG00000221983.8	UBA52	protein_coding	protein_coding	coding	SMG8_KO_1uM
ENST00000595683.5	UBA52-205	2.97586	4.5	3.36977	1.38629e-07	2.01202e-06	4.75602e-07	ENSG00000221983.8	UBA52	protein_coding	protein_coding	coding	SMG8_KO_1uM
ENST00000599256.5	UBA52-212	2.39764	4.5	1.20169	1.38629e-07	2.01202e-06	4.75602e-07	ENSG00000221983.8	UBA52	protein_coding	protein_coding	coding	SMG8_KO_1uM
ENST00000599551.5	UBA52-213	2.19278	4.5	1.39111	1.38629e-07	2.01202e-06	4.75602e-07	ENSG00000221983.8	UBA52	protein_coding	protein_coding	coding	SMG8_KO_1uM
ENST00000684169.1	CRLF1-206	2.69686	-4.5	-1.1031	1.38629e-07	2.01202e-06	4.75602e-07	ENSG00000006016.12	CRLF1	protein_coding	protein_coding	coding	SMG8_KO_1uM
ENST00000392386.8	CRLF1-201	2.75944	-4.5	-1.22385	1.38629e-07	2.01202e-06	4.75602e-07	ENSG00000006016.12	CRLF1	protein_coding	protein_coding	coding	SMG8_KO_1uM
ENST00000600997.5	REX1BD-207	2.34095	4.5	0.950286	1.38629e-07	2.01202e-06	4.75602e-07	ENSG00000006015.18	REX1BD	protein_coding	retained_intron	other	SMG8_KO_1uM
ENST00000597371.1	REX1BD-205	2.76815	4.5	1.31744	1.38629e-07	2.01202e-06	4.75602e-07	ENSG00000006015.18	REX1BD	protein_coding	retained_intron	other	SMG8_KO_1uM
ENST00000262817.8	TMEM59L-201	2.58969	-4.5	-1.53389	1.38629e-07	2.01202e-06	4.75602e-07	ENSG00000105696.9	TMEM59L	protein_coding	protein_coding	coding	SMG8_KO_1uM
ENST00000300976.9	KLHL26-201	2.76888	-4.5	-1.58937	1.38629e-07	2.01202e-06	4.75602e-07	ENSG00000167487.12	KLHL26	protein_coding	protein_coding	coding	SMG8_KO_1uM
ENST00000321949.13	CRTC1-201	2.3312	-4.5	-4.51931	1.38629e-07	2.01202e-06	4.75602e-07	ENSG00000105662.16	CRTC1	protein_coding	protein_coding	coding	SMG8_KO_1uM
ENST00000595984.5	COPE-205	1.95569	4.5	3.77815	1.38629e-07	2.01202e-06	4.75602e-07	ENSG00000105669.14	COPE	protein_coding	protein_coding_CDS_not_defined	other	SMG8_KO_1uM
ENST00000598969.5	COPE-208	1.81519	4.5	1.35804	1.38629e-07	2.01202e-06	4.75602e-07	ENSG00000105669.14	COPE	protein_coding	protein_coding_CDS_not_defined	other	SMG8_KO_1uM
ENST00000597026.5	COPE-206	1.52841	4.5	2.40549	1.38629e-07	2.01202e-06	4.75602e-07	ENSG00000105669.14	COPE	protein_coding	retained_intron	other	SMG8_KO_1uM
ENST00000597646.5	COPE-207	2.04772	4.5	3.34106	1.38629e-07	2.01202e-06	4.75602e-07	ENSG00000105669.14	COPE	protein_coding	protein_coding_CDS_not_defined	other	SMG8_KO_1uM
ENST00000595858.5	DDX49-204	2.38543	4.5	3.48142	1.38629e-07	2.01202e-06	4.75602e-07	ENSG00000105671.12	DDX49	protein_coding	nonsense_mediated_decay	NMD	SMG8_KO_1uM
ENST00000601803.5	DDX49-212	1.83109	4.5	2.07156	1.38629e-07	2.01202e-06	4.75602e-07	ENSG00000105671.12	DDX49	protein_coding	retained_intron	other	SMG8_KO_1uM
ENST00000598277.5	DDX49-206	2.06658	4.5	3.18067	1.38629e-07	2.01202e-06	4.75602e-07	ENSG00000105671.12	DDX49	protein_coding	retained_intron	other	SMG8_KO_1uM
ENST00000392351.8	HOMER3-202	3.24358	4.5	0.973809	1.38629e-07	2.01202e-06	4.75602e-07	ENSG00000051128.19	HOMER3	protein_coding	protein_coding	coding	SMG8_KO_1uM
ENST00000594773.5	SUGP2-206	2.44937	-4.5	-2.87983	1.38629e-07	2.01202e-06	4.75602e-07	ENSG00000064607.17	SUGP2	protein_coding	nonsense_mediated_decay	NMD	SMG8_KO_1uM
ENST00000452918.7	SUGP2-203	3.44068	4.5	1.016	1.38629e-07	2.01202e-06	4.75602e-07	ENSG00000064607.17	SUGP2	protein_coding	protein_coding	coding	SMG8_KO_1uM
ENST00000337018.10	SUGP2-202	2.75762	-4.5	-4.57558	1.38629e-07	2.01202e-06	4.75602e-07	ENSG00000064607.17	SUGP2	protein_coding	protein_coding	coding	SMG8_KO_1uM
ENST00000600239.5	SUGP2-213	2.37172	4.5	2.37661	1.38629e-07	2.01202e-06	4.75602e-07	ENSG00000064607.17	SUGP2	protein_coding	nonsense_mediated_decay	NMD	SMG8_KO_1uM
ENST00000597280.5	SUGP2-209	2.17234	4.5	3.79946	1.38629e-07	2.01202e-06	4.75602e-07	ENSG00000064607.17	SUGP2	protein_coding	nonsense_mediated_decay	NMD	SMG8_KO_1uM
ENST00000392335.6	ARMC6-202	2.70437	-4.5	-3.70478	1.38629e-07	2.01202e-06	4.75602e-07	ENSG00000105676.14	ARMC6	protein_coding	protein_coding	coding	SMG8_KO_1uM
ENST00000540634.2	ARMC6-213	1.50628	4.5	1.62275	1.38629e-07	2.01202e-06	4.75602e-07	ENSG00000105676.14	ARMC6	protein_coding	protein_coding	coding	SMG8_KO_1uM
ENST00000318596.8	SLC25A42-201	2.50393	-4.5	-0.884977	1.38629e-07	2.01202e-06	4.75602e-07	ENSG00000181035.14	SLC25A42	protein_coding	protein_coding	coding	SMG8_KO_1uM
ENST00000162044.14	TMEM161A-201	2.70177	4.5	5.0339	1.38629e-07	2.01202e-06	4.75602e-07	ENSG00000064545.15	TMEM161A	protein_coding	protein_coding	coding	SMG8_KO_1uM
ENST00000587406.5	TMEM161A-205	2.30027	-4.5	-1.87161	1.38629e-07	2.01202e-06	4.75602e-07	ENSG00000064545.15	TMEM161A	protein_coding	retained_intron	other	SMG8_KO_1uM
ENST00000587985.6	TMEM161A-209	2.43794	-4.5	-2.80043	1.38629e-07	2.01202e-06	4.75602e-07	ENSG00000064545.15	TMEM161A	protein_coding	nonsense_mediated_decay	NMD	SMG8_KO_1uM
ENST00000587583.6	TMEM161A-206	2.5627	-4.5	-1.91184	1.38629e-07	2.01202e-06	4.75602e-07	ENSG00000064545.15	TMEM161A	protein_coding	protein_coding	coding	SMG8_KO_1uM
ENST00000407360.7	RFXANK-203	2.49264	-4.5	-1.22079	1.38629e-07	2.01202e-06	4.75602e-07	ENSG00000064490.14	RFXANK	protein_coding	protein_coding	coding	SMG8_KO_1uM
ENST00000392324.8	RFXANK-202	2.3372	-4.5	-2.66652	1.38629e-07	2.01202e-06	4.75602e-07	ENSG00000064490.14	RFXANK	protein_coding	protein_coding	coding	SMG8_KO_1uM
ENST00000589144.5	SUGP1-210	2.42197	4.5	4.74208	1.38629e-07	2.01202e-06	4.75602e-07	ENSG00000105705.16	SUGP1	protein_coding	nonsense_mediated_decay	NMD	SMG8_KO_1uM
ENST00000588731.6	SUGP1-209	2.68919	4.5	1.06837	1.38629e-07	2.01202e-06	4.75602e-07	ENSG00000105705.16	SUGP1	protein_coding	nonsense_mediated_decay	NMD	SMG8_KO_1uM
ENST00000606725.5	SUGP1-215	2.18801	4.5	2.2671	1.38629e-07	2.01202e-06	4.75602e-07	ENSG00000105705.16	SUGP1	protein_coding	protein_coding_CDS_not_defined	other	SMG8_KO_1uM
ENST00000262815.13	MAU2-201	3.26047	4.5	0.248683	1.38629e-07	2.01202e-06	4.75602e-07	ENSG00000129933.21	MAU2	protein_coding	protein_coding	coding	SMG8_KO_1uM
ENST00000262816.11	MAU2-202	1.56976	4.5	2.70184	1.38629e-07	2.01202e-06	4.75602e-07	ENSG00000129933.21	MAU2	protein_coding	retained_intron	other	SMG8_KO_1uM
ENST00000683918.1	GATAD2A-213	3.47513	-4.5	-0.694221	1.38629e-07	2.01202e-06	4.75602e-07	ENSG00000167491.18	GATAD2A	protein_coding	protein_coding	coding	SMG8_KO_1uM
ENST00000429242.7	GATAD2A-206	2.00727	4.5	2.07336	1.38629e-07	2.01202e-06	4.75602e-07	ENSG00000167491.18	GATAD2A	protein_coding	protein_coding	coding	SMG8_KO_1uM
ENST00000358713.7	GATAD2A-201	2.42182	4.5	3.73415	1.38629e-07	2.01202e-06	4.75602e-07	ENSG00000167491.18	GATAD2A	protein_coding	protein_coding	coding	SMG8_KO_1uM
ENST00000418032.3	GATAD2A-205	3.2292	4.5	1.06367	1.38629e-07	2.01202e-06	4.75602e-07	ENSG00000167491.18	GATAD2A	protein_coding	nonsense_mediated_decay	NMD	SMG8_KO_1uM
ENST00000502506.6	NDUFA13-202	2.20561	4.5	3.10056	1.38629e-07	2.01202e-06	4.75602e-07	ENSG00000186010.19	NDUFA13	protein_coding	nonsense_mediated_decay	NMD	SMG8_KO_1uM
ENST00000507754.9	NDUFA13-204	3.4568	-4.5	-0.799568	1.38629e-07	2.01202e-06	4.75602e-07	ENSG00000186010.19	NDUFA13	protein_coding	protein_coding	coding	SMG8_KO_1uM
ENST00000291495.5	CILP2-201	2.61335	-4.5	-0.917886	1.38629e-07	2.01202e-06	4.75602e-07	ENSG00000160161.9	CILP2	protein_coding	protein_coding	coding	SMG8_KO_1uM
ENST00000557978.6	PBX4-202	2.62523	4.5	3.96257	1.38629e-07	2.01202e-06	4.75602e-07	ENSG00000105717.14	PBX4	protein_coding	nonsense_mediated_decay	NMD	SMG8_KO_1uM
ENST00000251203.14	PBX4-201	2.54344	4.5	2.76656	1.38629e-07	2.01202e-06	4.75602e-07	ENSG00000105717.14	PBX4	protein_coding	protein_coding	coding	SMG8_KO_1uM
ENST00000559735.1	PBX4-205	1.81217	4.5	2.22849	1.38629e-07	2.01202e-06	4.75602e-07	ENSG00000105717.14	PBX4	protein_coding	retained_intron	other	SMG8_KO_1uM
ENST00000203556.9	GMIP-201	3.0119	4.5	1.30721	1.38629e-07	2.01202e-06	4.75602e-07	ENSG00000089639.11	GMIP	protein_coding	protein_coding	coding	SMG8_KO_1uM
ENST00000587713.1	GMIP-205	1.21137	4.5	1.91363	1.38629e-07	2.01202e-06	4.75602e-07	ENSG00000089639.11	GMIP	protein_coding	retained_intron	other	SMG8_KO_1uM
ENST00000591047.1	GMIP-207	1.40088	4.5	2.19492	1.38629e-07	2.01202e-06	4.75602e-07	ENSG00000089639.11	GMIP	protein_coding	nonsense_mediated_decay	NMD	SMG8_KO_1uM
ENST00000467160.1	ATP13A1-204	1.92069	4.5	2.07322	1.38629e-07	2.01202e-06	4.75602e-07	ENSG00000105726.17	ATP13A1	protein_coding	retained_intron	other	SMG8_KO_1uM
ENST00000357324.11	ATP13A1-202	3.61655	4.5	0.789042	1.38629e-07	2.01202e-06	4.75602e-07	ENSG00000105726.17	ATP13A1	protein_coding	protein_coding	coding	SMG8_KO_1uM
ENST00000291503.9	ATP13A1-201	2.8213	4.5	4.05753	1.38629e-07	2.01202e-06	4.75602e-07	ENSG00000105726.17	ATP13A1	protein_coding	protein_coding	coding	SMG8_KO_1uM
ENST00000497556.5	ATP13A1-214	3.0987	4.5	2.85477	1.38629e-07	2.01202e-06	4.75602e-07	ENSG00000105726.17	ATP13A1	protein_coding	retained_intron	other	SMG8_KO_1uM
ENST00000473243.5	ATP13A1-207	2.63569	4.5	2.90026	1.38629e-07	2.01202e-06	4.75602e-07	ENSG00000105726.17	ATP13A1	protein_coding	retained_intron	other	SMG8_KO_1uM
ENST00000491221.1	ATP13A1-210	1.73468	4.5	2.95108	1.38629e-07	2.01202e-06	4.75602e-07	ENSG00000105726.17	ATP13A1	protein_coding	retained_intron	other	SMG8_KO_1uM
ENST00000474955.5	ATP13A1-208	2.32339	4.5	2.45401	1.38629e-07	2.01202e-06	4.75602e-07	ENSG00000105726.17	ATP13A1	protein_coding	retained_intron	other	SMG8_KO_1uM
ENST00000492774.1	ATP13A1-211	1.63198	4.5	3.10273	1.38629e-07	2.01202e-06	4.75602e-07	ENSG00000105726.17	ATP13A1	protein_coding	retained_intron	other	SMG8_KO_1uM
ENST00000592502.2	ZNF101-208	2.64554	-4.5	-0.714173	1.38629e-07	2.01202e-06	4.75602e-07	ENSG00000181896.12	ZNF101	protein_coding	protein_coding	coding	SMG8_KO_1uM
ENST00000415784.6	ZNF101-203	1.73472	4.5	3.17779	1.38629e-07	2.01202e-06	4.75602e-07	ENSG00000181896.12	ZNF101	protein_coding	protein_coding	coding	SMG8_KO_1uM
ENST00000415440.3	ZNF101-202	1.475	4.5	1.55907	1.38629e-07	2.01202e-06	4.75602e-07	ENSG00000181896.12	ZNF101	protein_coding	retained_intron	other	SMG8_KO_1uM
ENST00000344099.4	ZNF14-201	2.56829	-4.5	-0.680508	1.38629e-07	2.01202e-06	4.75602e-07	ENSG00000105708.9	ZNF14	protein_coding	protein_coding	coding	SMG8_KO_1uM
ENST00000456283.7	ZNF714-202	2.84382	-4.5	-1.4331	1.38629e-07	2.01202e-06	4.75602e-07	ENSG00000160352.16	ZNF714	protein_coding	protein_coding	coding	SMG8_KO_1uM
ENST00000600692.5	ZNF431-207	2.17508	4.5	1.30582	1.38629e-07	2.01202e-06	4.75602e-07	ENSG00000196705.8	ZNF431	protein_coding	protein_coding	coding	SMG8_KO_1uM
ENST00000599296.5	ZNF431-206	1.37711	4.5	2.36011	1.38629e-07	2.01202e-06	4.75602e-07	ENSG00000196705.8	ZNF431	protein_coding	protein_coding	coding	SMG8_KO_1uM
ENST00000594425.5	ZNF431-203	1.71187	4.5	2.76602	1.38629e-07	2.01202e-06	4.75602e-07	ENSG00000196705.8	ZNF431	protein_coding	protein_coding	coding	SMG8_KO_1uM
ENST00000598331.1	ZNF431-205	1.71439	4.5	2.64293	1.38629e-07	2.01202e-06	4.75602e-07	ENSG00000196705.8	ZNF431	protein_coding	protein_coding	coding	SMG8_KO_1uM
ENST00000594821.1	ZNF431-204	1.8118	4.5	3.41697	1.38629e-07	2.01202e-06	4.75602e-07	ENSG00000196705.8	ZNF431	protein_coding	protein_coding_CDS_not_defined	other	SMG8_KO_1uM
ENST00000356929.3	ZNF708-201	2.43759	-4.5	-0.968438	1.38629e-07	2.01202e-06	4.75602e-07	ENSG00000182141.10	ZNF708	protein_coding	protein_coding	coding	SMG8_KO_1uM
ENST00000380870.8	ZNF738-202	2.0234	4.5	3.26105	1.38629e-07	2.01202e-06	4.75602e-07	ENSG00000172687.14	ZNF738	protein_coding	protein_coding	coding	SMG8_KO_1uM
ENST00000683779.1	ZNF738-206	1.95334	-4.5	-2.7778	1.38629e-07	2.01202e-06	4.75602e-07	ENSG00000172687.14	ZNF738	protein_coding	protein_coding	coding	SMG8_KO_1uM
ENST00000358296.11	ZNF100-202	2.74039	-4.5	-1.92248	1.38629e-07	2.01202e-06	4.75602e-07	ENSG00000197020.12	ZNF100	protein_coding	protein_coding	coding	SMG8_KO_1uM
ENST00000418100.6	ZNF724-201	2.30326	-4.5	-0.934664	1.38629e-07	2.01202e-06	4.75602e-07	ENSG00000196081.10	ZNF724	protein_coding	protein_coding	coding	SMG8_KO_1uM
ENST00000593576.1	IPO5P1-201	1.66922	-4.5	-2.1789	1.38629e-07	2.01202e-06	4.75602e-07	ENSG00000269837.1	IPO5P1	transcribed_processed_pseudogene	processed_transcript	other	SMG8_KO_1uM
ENST00000599743.5	ZNF91-212	1.509	4.5	2.26237	1.38629e-07	2.01202e-06	4.75602e-07	ENSG00000167232.14	ZNF91	protein_coding	protein_coding	coding	SMG8_KO_1uM
ENST00000300619.12	ZNF91-201	2.47065	-4.5	-1.75197	1.38629e-07	2.01202e-06	4.75602e-07	ENSG00000167232.14	ZNF91	protein_coding	protein_coding	coding	SMG8_KO_1uM
ENST00000359788.9	ZNF675-201	2.29357	-4.5	-1.42975	1.38629e-07	2.01202e-06	4.75602e-07	ENSG00000197372.10	ZNF675	protein_coding	protein_coding	coding	SMG8_KO_1uM
ENST00000657659.2	LINC00662-230	2.07133	4.5	2.86261	1.38629e-07	2.01202e-06	4.75602e-07	ENSG00000261824.8	LINC00662	lncRNA	lncRNA	lncRNA	SMG8_KO_1uM
ENST00000655567.1	LINC00662-222	1.81395	4.5	1.72662	1.38629e-07	2.01202e-06	4.75602e-07	ENSG00000261824.8	LINC00662	lncRNA	lncRNA	lncRNA	SMG8_KO_1uM
ENST00000666841.1	LINC00662-263	1.4961	4.5	2.43397	1.38629e-07	2.01202e-06	4.75602e-07	ENSG00000261824.8	LINC00662	lncRNA	lncRNA	lncRNA	SMG8_KO_1uM
ENST00000660418.1	LINC00662-243	1.83766	4.5	1.36567	1.38629e-07	2.01202e-06	4.75602e-07	ENSG00000261824.8	LINC00662	lncRNA	lncRNA	lncRNA	SMG8_KO_1uM
ENST00000653426.1	LINC02987-214	1.97222	4.5	3.77127	1.38629e-07	2.01202e-06	4.75602e-07	ENSG00000267575.9	LINC02987	lncRNA	lncRNA	lncRNA	SMG8_KO_1uM
ENST00000588784.1	LINC02987-209	1.53326	4.5	2.12504	1.38629e-07	2.01202e-06	4.75602e-07	ENSG00000267575.9	LINC02987	lncRNA	lncRNA	lncRNA	SMG8_KO_1uM
ENST00000304863.6	UQCRFS1-201	3.68363	-4.5	-0.624177	1.38629e-07	2.01202e-06	4.75602e-07	ENSG00000169021.6	UQCRFS1	protein_coding	protein_coding	coding	SMG8_KO_1uM
ENST00000586420.5	POP4-205	2.13846	-4.5	-1.48872	1.38629e-07	2.01202e-06	4.75602e-07	ENSG00000105171.10	POP4	protein_coding	protein_coding	coding	SMG8_KO_1uM
ENST00000591824.5	POP4-211	2.20563	4.5	1.95369	1.38629e-07	2.01202e-06	4.75602e-07	ENSG00000105171.10	POP4	protein_coding	protein_coding_CDS_not_defined	other	SMG8_KO_1uM
ENST00000592759.5	POP4-213	2.31232	-4.5	-1.44892	1.38629e-07	2.01202e-06	4.75602e-07	ENSG00000105171.10	POP4	protein_coding	protein_coding_CDS_not_defined	other	SMG8_KO_1uM
ENST00000323670.14	C19orf12-201	2.06067	-4.5	-1.66774	1.38629e-07	2.01202e-06	4.75602e-07	ENSG00000131943.20	C19orf12	protein_coding	protein_coding	coding	SMG8_KO_1uM
ENST00000262643.8	CCNE1-201	3.11027	-4.5	-0.674916	1.38629e-07	2.01202e-06	4.75602e-07	ENSG00000105173.14	CCNE1	protein_coding	protein_coding	coding	SMG8_KO_1uM
ENST00000360605.8	URI1-201	2.88802	4.5	1.71417	1.38629e-07	2.01202e-06	4.75602e-07	ENSG00000105176.18	URI1	protein_coding	protein_coding	coding	SMG8_KO_1uM
ENST00000392271.6	URI1-202	2.84319	-4.5	-1.45732	1.38629e-07	2.01202e-06	4.75602e-07	ENSG00000105176.18	URI1	protein_coding	protein_coding	coding	SMG8_KO_1uM
ENST00000574110.5	URI1-206	3.42647	4.5	0.326515	1.38629e-07	2.01202e-06	4.75602e-07	ENSG00000105176.18	URI1	protein_coding	nonsense_mediated_decay	NMD	SMG8_KO_1uM
ENST00000355898.6	ZNF507-202	3.1624	-4.5	-0.94191	1.38629e-07	2.01202e-06	4.75602e-07	ENSG00000168813.17	ZNF507	protein_coding	protein_coding	coding	SMG8_KO_1uM
ENST00000587084.5	ZNF507-205	1.75923	-4.5	-0.790163	1.38629e-07	2.01202e-06	4.75602e-07	ENSG00000168813.17	ZNF507	protein_coding	retained_intron	other	SMG8_KO_1uM
ENST00000590247.7	PDCD5-207	3.32898	-4.5	-0.699738	1.38629e-07	2.01202e-06	4.75602e-07	ENSG00000105185.12	PDCD5	protein_coding	protein_coding	coding	SMG8_KO_1uM
ENST00000306065.9	ANKRD27-201	3.46916	-4.5	-0.756243	1.38629e-07	2.01202e-06	4.75602e-07	ENSG00000105186.16	ANKRD27	protein_coding	protein_coding	coding	SMG8_KO_1uM
ENST00000587352.5	ANKRD27-204	1.54314	4.5	2.59017	1.38629e-07	2.01202e-06	4.75602e-07	ENSG00000105186.16	ANKRD27	protein_coding	protein_coding	coding	SMG8_KO_1uM
ENST00000334176.4	RGS9BP-201	1.53977	-4.5	-1.03215	1.38629e-07	2.01202e-06	4.75602e-07	ENSG00000186326.4	RGS9BP	protein_coding	protein_coding	coding	SMG8_KO_1uM
ENST00000591698.5	CEP89-206	2.48191	4.5	2.56488	1.38629e-07	2.01202e-06	4.75602e-07	ENSG00000121289.18	CEP89	protein_coding	nonsense_mediated_decay	NMD	SMG8_KO_1uM
ENST00000591863.1	CEP89-207	2.43191	4.5	0.762878	1.38629e-07	2.01202e-06	4.75602e-07	ENSG00000121289.18	CEP89	protein_coding	protein_coding	coding	SMG8_KO_1uM
ENST00000254260.8	RHPN2-201	3.3117	-4.5	-0.424632	1.38629e-07	2.01202e-06	4.75602e-07	ENSG00000131941.8	RHPN2	protein_coding	protein_coding	coding	SMG8_KO_1uM
ENST00000590278.1	LRP3-203	2.59745	4.5	1.57398	1.38629e-07	2.01202e-06	4.75602e-07	ENSG00000130881.14	LRP3	protein_coding	retained_intron	other	SMG8_KO_1uM
ENST00000592982.2	CEBPA-DT-201	2.15822	4.5	1.19966	1.38629e-07	2.01202e-06	4.75602e-07	ENSG00000267296.2	CEBPA-DT	lncRNA	lncRNA	lncRNA	SMG8_KO_1uM
ENST00000652630.1	CEBPG-203	2.70795	4.5	2.01875	1.38629e-07	2.01202e-06	4.75602e-07	ENSG00000153879.9	CEBPG	protein_coding	nonsense_mediated_decay	NMD	SMG8_KO_1uM
ENST00000244137.12	PEPD-201	3.07711	-4.5	-1.80179	1.38629e-07	2.01202e-06	4.75602e-07	ENSG00000124299.16	PEPD	protein_coding	protein_coding	coding	SMG8_KO_1uM
ENST00000590385.2	KCTD15-208	1.16221	-4.5	-1.35116	1.38629e-07	2.01202e-06	4.75602e-07	ENSG00000153885.15	KCTD15	protein_coding	protein_coding	coding	SMG8_KO_1uM
ENST00000544216.8	LSM14A-203	3.5617	-4.5	-0.774203	1.38629e-07	2.01202e-06	4.75602e-07	ENSG00000257103.9	LSM14A	protein_coding	protein_coding	coding	SMG8_KO_1uM
ENST00000433627.9	LSM14A-201	2.80104	-4.5	-5.45384	1.38629e-07	2.01202e-06	4.75602e-07	ENSG00000257103.9	LSM14A	protein_coding	protein_coding	coding	SMG8_KO_1uM
ENST00000588991.7	GPI-208	3.68576	-4.5	-0.737813	1.38629e-07	2.01202e-06	4.75602e-07	ENSG00000105220.17	GPI	protein_coding	protein_coding	coding	SMG8_KO_1uM
ENST00000646312.1	GPI-220	2.50473	-4.5	-1.11709	1.38629e-07	2.01202e-06	4.75602e-07	ENSG00000105220.17	GPI	protein_coding	retained_intron	other	SMG8_KO_1uM
ENST00000356487.11	GPI-201	3.62966	-4.5	-2.98177	1.38629e-07	2.01202e-06	4.75602e-07	ENSG00000105220.17	GPI	protein_coding	protein_coding	coding	SMG8_KO_1uM
ENST00000647446.1	GPI-221	3.60008	-4.5	-0.551075	1.38629e-07	2.01202e-06	4.75602e-07	ENSG00000105220.17	GPI	protein_coding	nonsense_mediated_decay	NMD	SMG8_KO_1uM
ENST00000586425.2	GPI-205	3.5959	-4.5	-1.41185	1.38629e-07	2.01202e-06	4.75602e-07	ENSG00000105220.17	GPI	protein_coding	protein_coding	coding	SMG8_KO_1uM
ENST00000587385.6	PDCD2L-204	2.8616	4.5	4.18143	1.38629e-07	2.01202e-06	4.75602e-07	ENSG00000126249.8	PDCD2L	protein_coding	retained_intron	other	SMG8_KO_1uM
ENST00000423823.6	ZNF302-201	2.17976	-4.5	-2.22667	1.38629e-07	2.01202e-06	4.75602e-07	ENSG00000089335.22	ZNF302	protein_coding	protein_coding	coding	SMG8_KO_1uM
ENST00000392232.7	ZNF181-201	2.2299	-4.5	-1.54152	1.38629e-07	2.01202e-06	4.75602e-07	ENSG00000197841.15	ZNF181	protein_coding	protein_coding	coding	SMG8_KO_1uM
ENST00000561778.2	ENST00000561778	1.52067	-4.5	-1.61233	1.38629e-07	2.01202e-06	4.75602e-07	ENSG00000261754.2	ENSG00000261754	lncRNA	lncRNA	lncRNA	SMG8_KO_1uM
ENST00000657506.1	ENST00000657506	1.70696	4.5	2.17279	1.38629e-07	2.01202e-06	4.75602e-07	ENSG00000271109.2	ENSG00000271109	lncRNA	lncRNA	lncRNA	SMG8_KO_1uM
ENST00000623602.1	ENST00000623602	1.57428	-4.5	-1.41536	1.38629e-07	2.01202e-06	4.75602e-07	ENSG00000280106.1	ENSG00000280106	TEC	TEC	other	SMG8_KO_1uM
ENST00000404801.2	ZNF792-201	2.17964	-4.5	-1.34545	1.38629e-07	2.01202e-06	4.75602e-07	ENSG00000180884.10	ZNF792	protein_coding	protein_coding	coding	SMG8_KO_1uM
ENST00000594597.5	GRAMD1A-204	1.76297	4.5	1.75995	1.38629e-07	2.01202e-06	4.75602e-07	ENSG00000089351.15	GRAMD1A	protein_coding	protein_coding_CDS_not_defined	other	SMG8_KO_1uM
ENST00000317991.10	GRAMD1A-201	1.9564	4.5	2.45096	1.38629e-07	2.01202e-06	4.75602e-07	ENSG00000089351.15	GRAMD1A	protein_coding	protein_coding	coding	SMG8_KO_1uM
ENST00000600231.5	GRAMD1A-212	2.78795	4.5	2.12761	1.38629e-07	2.01202e-06	4.75602e-07	ENSG00000089351.15	GRAMD1A	protein_coding	nonsense_mediated_decay	NMD	SMG8_KO_1uM
ENST00000676410.1	SCN1B-210	1.55014	4.5	3.07815	1.38629e-07	2.01202e-06	4.75602e-07	ENSG00000105711.14	SCN1B	protein_coding	nonsense_mediated_decay	NMD	SMG8_KO_1uM
ENST00000639260.1	SCN1B-207	1.44197	4.5	1.8117	1.38629e-07	2.01202e-06	4.75602e-07	ENSG00000105711.14	SCN1B	protein_coding	retained_intron	other	SMG8_KO_1uM
ENST00000604404.6	FXYD3-208	1.34042	-4.5	-2.63104	1.38629e-07	2.01202e-06	4.75602e-07	ENSG00000089356.19	FXYD3	protein_coding	protein_coding	coding	SMG8_KO_1uM
ENST00000604621.5	FXYD3-210	1.67414	-4.5	-2.75025	1.38629e-07	2.01202e-06	4.75602e-07	ENSG00000089356.19	FXYD3	protein_coding	protein_coding	coding	SMG8_KO_1uM
ENST00000392219.7	FXYD5-204	3.50138	4.5	0.568684	1.38629e-07	2.01202e-06	4.75602e-07	ENSG00000089327.15	FXYD5	protein_coding	protein_coding	coding	SMG8_KO_1uM
ENST00000592290.5	FXYD5-213	2.65677	4.5	4.04584	1.38629e-07	2.01202e-06	4.75602e-07	ENSG00000089327.15	FXYD5	protein_coding	nonsense_mediated_decay	NMD	SMG8_KO_1uM
ENST00000496493.5	FXYD5-206	2.67995	4.5	5.78014	1.38629e-07	2.01202e-06	4.75602e-07	ENSG00000089327.15	FXYD5	protein_coding	nonsense_mediated_decay	NMD	SMG8_KO_1uM
ENST00000342879.7	FXYD5-201	2.29905	4.5	1.01332	1.38629e-07	2.01202e-06	4.75602e-07	ENSG00000089327.15	FXYD5	protein_coding	protein_coding	coding	SMG8_KO_1uM
ENST00000586925.1	FXYD5-209	2.0284	4.5	3.60144	1.38629e-07	2.01202e-06	4.75602e-07	ENSG00000089327.15	FXYD5	protein_coding	protein_coding_CDS_not_defined	other	SMG8_KO_1uM
ENST00000392217.3	FXYD5-202	2.49048	4.5	4.41674	1.38629e-07	2.01202e-06	4.75602e-07	ENSG00000089327.15	FXYD5	protein_coding	protein_coding	coding	SMG8_KO_1uM
ENST00000360798.7	LSR-203	3.58586	-4.5	-1.56054	1.38629e-07	2.01202e-06	4.75602e-07	ENSG00000105699.17	LSR	protein_coding	protein_coding	coding	SMG8_KO_1uM
ENST00000427250.5	LSR-205	2.87704	-4.5	-1.87345	1.38629e-07	2.01202e-06	4.75602e-07	ENSG00000105699.17	LSR	protein_coding	protein_coding	coding	SMG8_KO_1uM
ENST00000597446.1	LSR-206	1.58801	4.5	2.02536	1.38629e-07	2.01202e-06	4.75602e-07	ENSG00000105699.17	LSR	protein_coding	retained_intron	other	SMG8_KO_1uM
ENST00000222305.8	USF2-201	3.34701	-4.5	-0.633713	1.38629e-07	2.01202e-06	4.75602e-07	ENSG00000105698.16	USF2	protein_coding	protein_coding	coding	SMG8_KO_1uM
ENST00000600898.1	USF2-214	1.42749	4.5	2.00816	1.38629e-07	2.01202e-06	4.75602e-07	ENSG00000105698.16	USF2	protein_coding	retained_intron	other	SMG8_KO_1uM
ENST00000472365.6	DMKN-238	1.38818	-4.5	-2.18887	1.38629e-07	2.01202e-06	4.75602e-07	ENSG00000161249.21	DMKN	protein_coding	retained_intron	other	SMG8_KO_1uM
ENST00000488542.6	DMKN-251	2.88036	4.5	2.08446	1.38629e-07	2.01202e-06	4.75602e-07	ENSG00000161249.21	DMKN	protein_coding	retained_intron	other	SMG8_KO_1uM
ENST00000462721.5	DMKN-222	2.17384	-4.5	-1.62963	1.38629e-07	2.01202e-06	4.75602e-07	ENSG00000161249.21	DMKN	protein_coding	nonsense_mediated_decay	NMD	SMG8_KO_1uM
ENST00000339686.8	DMKN-201	2.12949	4.5	2.16308	1.38629e-07	2.01202e-06	4.75602e-07	ENSG00000161249.21	DMKN	protein_coding	protein_coding	coding	SMG8_KO_1uM
ENST00000436012.5	DMKN-211	2.4325	-4.5	-2.54208	1.38629e-07	2.01202e-06	4.75602e-07	ENSG00000161249.21	DMKN	protein_coding	protein_coding	coding	SMG8_KO_1uM
ENST00000414866.6	DMKN-205	2.27272	-4.5	-2.44443	1.38629e-07	2.01202e-06	4.75602e-07	ENSG00000161249.21	DMKN	protein_coding	protein_coding	coding	SMG8_KO_1uM
ENST00000467637.5	DMKN-229	1.44913	-4.5	-2.16528	1.38629e-07	2.01202e-06	4.75602e-07	ENSG00000161249.21	DMKN	protein_coding	protein_coding	coding	SMG8_KO_1uM
ENST00000472252.6	DMKN-237	1.81957	-4.5	-3.07466	1.38629e-07	2.01202e-06	4.75602e-07	ENSG00000161249.21	DMKN	protein_coding	protein_coding	coding	SMG8_KO_1uM
ENST00000470964.1	DMKN-233	1.11747	-4.5	-1.524	1.38629e-07	2.01202e-06	4.75602e-07	ENSG00000161249.21	DMKN	protein_coding	retained_intron	other	SMG8_KO_1uM
ENST00000464709.6	DMKN-224	1.7812	4.5	2.98276	1.38629e-07	2.01202e-06	4.75602e-07	ENSG00000161249.21	DMKN	protein_coding	nonsense_mediated_decay	NMD	SMG8_KO_1uM
ENST00000465927.5	DMKN-226	2.12591	4.5	3.82304	1.38629e-07	2.01202e-06	4.75602e-07	ENSG00000161249.21	DMKN	protein_coding	retained_intron	other	SMG8_KO_1uM
ENST00000447113.6	DMKN-213	1.82651	4.5	2.30427	1.38629e-07	2.01202e-06	4.75602e-07	ENSG00000161249.21	DMKN	protein_coding	protein_coding	coding	SMG8_KO_1uM
ENST00000589137.5	TMEM147-AS1-203	2.15398	4.5	1.95888	1.38629e-07	2.01202e-06	4.75602e-07	ENSG00000236144.9	TMEM147-AS1	lncRNA	lncRNA	lncRNA	SMG8_KO_1uM
ENST00000660248.1	TMEM147-AS1-207	1.99771	4.5	2.4642	1.38629e-07	2.01202e-06	4.75602e-07	ENSG00000236144.9	TMEM147-AS1	lncRNA	lncRNA	lncRNA	SMG8_KO_1uM
ENST00000660839.1	TMEM147-AS1-208	1.88052	4.5	2.91135	1.38629e-07	2.01202e-06	4.75602e-07	ENSG00000236144.9	TMEM147-AS1	lncRNA	lncRNA	lncRNA	SMG8_KO_1uM
ENST00000222284.10	TMEM147-201	3.38438	-4.5	-0.997149	1.38629e-07	2.01202e-06	4.75602e-07	ENSG00000105677.12	TMEM147	protein_coding	protein_coding	coding	SMG8_KO_1uM
ENST00000392204.6	TMEM147-202	2.51434	4.5	0.985021	1.38629e-07	2.01202e-06	4.75602e-07	ENSG00000105677.12	TMEM147	protein_coding	protein_coding	coding	SMG8_KO_1uM
ENST00000477168.6	TMEM147-204	2.78766	4.5	5.49361	1.38629e-07	2.01202e-06	4.75602e-07	ENSG00000105677.12	TMEM147	protein_coding	retained_intron	other	SMG8_KO_1uM
ENST00000595180.5	TMEM147-206	1.68519	4.5	2.47341	1.38629e-07	2.01202e-06	4.75602e-07	ENSG00000105677.12	TMEM147	protein_coding	retained_intron	other	SMG8_KO_1uM
ENST00000203166.10	HAUS5-201	2.80871	-4.5	-1.50072	1.38629e-07	2.01202e-06	4.75602e-07	ENSG00000249115.9	HAUS5	protein_coding	protein_coding	coding	SMG8_KO_1uM
ENST00000588161.5	RBM42-203	2.26146	4.5	2.6795	1.38629e-07	2.01202e-06	4.75602e-07	ENSG00000126254.12	RBM42	protein_coding	protein_coding	coding	SMG8_KO_1uM
ENST00000262633.9	RBM42-201	3.28576	-4.5	-0.738115	1.38629e-07	2.01202e-06	4.75602e-07	ENSG00000126254.12	RBM42	protein_coding	protein_coding	coding	SMG8_KO_1uM
ENST00000222275.3	UPK1A-201	1.40225	-4.5	-1.93904	1.38629e-07	2.01202e-06	4.75602e-07	ENSG00000105668.8	UPK1A	protein_coding	protein_coding	coding	SMG8_KO_1uM
ENST00000691855.1	KMT2B-223	2.54087	4.5	2.9524	1.38629e-07	2.01202e-06	4.75602e-07	ENSG00000272333.8	KMT2B	protein_coding	nonsense_mediated_decay	NMD	SMG8_KO_1uM
ENST00000693175.1	KMT2B-227	2.15659	4.5	2.89456	1.38629e-07	2.01202e-06	4.75602e-07	ENSG00000272333.8	KMT2B	protein_coding	nonsense_mediated_decay	NMD	SMG8_KO_1uM
ENST00000587987.5	U2AF1L4-208	1.97915	4.5	2.92029	1.38629e-07	2.01202e-06	4.75602e-07	ENSG00000161265.15	U2AF1L4	protein_coding	nonsense_mediated_decay	NMD	SMG8_KO_1uM
ENST00000592913.5	U2AF1L4-218	2.37078	4.5	3.91928	1.38629e-07	2.01202e-06	4.75602e-07	ENSG00000161265.15	U2AF1L4	protein_coding	retained_intron	other	SMG8_KO_1uM
ENST00000292879.9	U2AF1L4-201	1.56275	-4.5	-1.43248	1.38629e-07	2.01202e-06	4.75602e-07	ENSG00000161265.15	U2AF1L4	protein_coding	protein_coding	coding	SMG8_KO_1uM
ENST00000588100.1	U2AF1L4-209	1.32398	4.5	1.57048	1.38629e-07	2.01202e-06	4.75602e-07	ENSG00000161265.15	U2AF1L4	protein_coding	protein_coding_CDS_not_defined	other	SMG8_KO_1uM
ENST00000301159.14	LIN37-201	2.59521	4.5	1.12572	1.38629e-07	2.01202e-06	4.75602e-07	ENSG00000267796.8	LIN37	protein_coding	protein_coding	coding	SMG8_KO_1uM
ENST00000588248.6	ARHGAP33-207	1.61632	4.5	2.206	1.38629e-07	2.01202e-06	4.75602e-07	ENSG00000004777.19	ARHGAP33	protein_coding	protein_coding	coding	SMG8_KO_1uM
ENST00000590828.5	NFKBID-208	1.95094	-4.5	-0.713286	1.38629e-07	2.01202e-06	4.75602e-07	ENSG00000167604.15	NFKBID	protein_coding	nonsense_mediated_decay	NMD	SMG8_KO_1uM
ENST00000505054.2	SYNE4-207	2.11422	4.5	3.35147	1.38629e-07	2.01202e-06	4.75602e-07	ENSG00000181392.17	SYNE4	protein_coding	retained_intron	other	SMG8_KO_1uM
ENST00000324444.9	SYNE4-201	2.95314	4.5	1.92886	1.38629e-07	2.01202e-06	4.75602e-07	ENSG00000181392.17	SYNE4	protein_coding	protein_coding	coding	SMG8_KO_1uM
ENST00000486389.5	ALKBH6-213	1.82152	4.5	1.68828	1.38629e-07	2.01202e-06	4.75602e-07	ENSG00000239382.11	ALKBH6	protein_coding	protein_coding	coding	SMG8_KO_1uM
ENST00000497999.1	ALKBH6-217	1.72519	4.5	2.22373	1.38629e-07	2.01202e-06	4.75602e-07	ENSG00000239382.11	ALKBH6	protein_coding	nonsense_mediated_decay	NMD	SMG8_KO_1uM
ENST00000685157.1	ENST00000685157	1.27156	4.5	1.47005	1.38629e-07	2.01202e-06	4.75602e-07	ENSG00000267698.2	ENSG00000267698	lncRNA	lncRNA	lncRNA	SMG8_KO_1uM
ENST00000378860.8	WDR62-202	1.64329	4.5	1.6797	1.38629e-07	2.01202e-06	4.75602e-07	ENSG00000075702.19	WDR62	protein_coding	protein_coding	coding	SMG8_KO_1uM
ENST00000680590.1	WDR62-226	2.62502	4.5	3.40796	1.38629e-07	2.01202e-06	4.75602e-07	ENSG00000075702.19	WDR62	protein_coding	nonsense_mediated_decay	NMD	SMG8_KO_1uM
ENST00000681809.1	WDR62-240	1.68979	4.5	3.50025	1.38629e-07	2.01202e-06	4.75602e-07	ENSG00000075702.19	WDR62	protein_coding	nonsense_mediated_decay	NMD	SMG8_KO_1uM
ENST00000680806.1	WDR62-230	2.54413	4.5	4.05954	1.38629e-07	2.01202e-06	4.75602e-07	ENSG00000075702.19	WDR62	protein_coding	nonsense_mediated_decay	NMD	SMG8_KO_1uM
ENST00000608676.2	WDR62-207	1.23434	4.5	2.204	1.38629e-07	2.01202e-06	4.75602e-07	ENSG00000075702.19	WDR62	protein_coding	retained_intron	other	SMG8_KO_1uM
ENST00000680377.1	WDR62-222	1.64257	4.5	2.511	1.38629e-07	2.01202e-06	4.75602e-07	ENSG00000075702.19	WDR62	protein_coding	nonsense_mediated_decay	NMD	SMG8_KO_1uM
ENST00000681302.1	WDR62-234	2.24186	4.5	3.71078	1.38629e-07	2.01202e-06	4.75602e-07	ENSG00000075702.19	WDR62	protein_coding	nonsense_mediated_decay	NMD	SMG8_KO_1uM
ENST00000679489.1	WDR62-211	1.3174	4.5	2.24905	1.38629e-07	2.01202e-06	4.75602e-07	ENSG00000075702.19	WDR62	protein_coding	nonsense_mediated_decay	NMD	SMG8_KO_1uM
ENST00000679357.1	WDR62-209	2.17517	4.5	3.15272	1.38629e-07	2.01202e-06	4.75602e-07	ENSG00000075702.19	WDR62	protein_coding	nonsense_mediated_decay	NMD	SMG8_KO_1uM
ENST00000680211.1	WDR62-217	2.69636	4.5	2.68049	1.38629e-07	2.01202e-06	4.75602e-07	ENSG00000075702.19	WDR62	protein_coding	protein_coding	coding	SMG8_KO_1uM
ENST00000679598.1	WDR62-212	2.2208	4.5	2.01848	1.38629e-07	2.01202e-06	4.75602e-07	ENSG00000075702.19	WDR62	protein_coding	nonsense_mediated_decay	NMD	SMG8_KO_1uM
ENST00000633214.2	OVOL3-202	1.12596	4.5	2.55839	1.38629e-07	2.01202e-06	4.75602e-07	ENSG00000105261.8	OVOL3	protein_coding	protein_coding	coding	SMG8_KO_1uM
ENST00000586789.5	POLR2I-204	2.74401	4.5	1.80684	1.38629e-07	2.01202e-06	4.75602e-07	ENSG00000105258.9	POLR2I	protein_coding	retained_intron	other	SMG8_KO_1uM
ENST00000586439.1	POLR2I-203	1.97512	-4.5	-1.27422	1.38629e-07	2.01202e-06	4.75602e-07	ENSG00000105258.9	POLR2I	protein_coding	nonsense_mediated_decay	NMD	SMG8_KO_1uM
ENST00000589069.1	POLR2I-205	2.06611	4.5	3.42009	1.38629e-07	2.01202e-06	4.75602e-07	ENSG00000105258.9	POLR2I	protein_coding	retained_intron	other	SMG8_KO_1uM
ENST00000588385.5	TBCB-208	1.99925	4.5	3.5375	1.38629e-07	2.01202e-06	4.75602e-07	ENSG00000105254.12	TBCB	protein_coding	protein_coding	coding	SMG8_KO_1uM
ENST00000468156.1	TBCB-203	2.06325	4.5	3.56766	1.38629e-07	2.01202e-06	4.75602e-07	ENSG00000105254.12	TBCB	protein_coding	protein_coding_CDS_not_defined	other	SMG8_KO_1uM
ENST00000590049.5	CAPNS1-209	3.52366	-4.5	-0.585032	1.38629e-07	2.01202e-06	4.75602e-07	ENSG00000126247.11	CAPNS1	protein_coding	non_stop_decay	other	SMG8_KO_1uM
ENST00000586094.5	ZNF146-203	2.17007	-4.5	-1.63294	1.38629e-07	2.01202e-06	4.75602e-07	ENSG00000167635.12	ZNF146	protein_coding	protein_coding_CDS_not_defined	other	SMG8_KO_1uM
ENST00000443387.3	ZNF146-201	3.82945	-4.5	-0.750849	1.38629e-07	2.01202e-06	4.75602e-07	ENSG00000167635.12	ZNF146	protein_coding	protein_coding	coding	SMG8_KO_1uM
ENST00000270001.12	ZFP14-201	2.42632	-4.5	-1.9151	1.38629e-07	2.01202e-06	4.75602e-07	ENSG00000142065.14	ZFP14	protein_coding	protein_coding	coding	SMG8_KO_1uM
ENST00000585441.5	ZNF383-202	1.68861	4.5	3.51743	1.38629e-07	2.01202e-06	4.75602e-07	ENSG00000188283.12	ZNF383	protein_coding	protein_coding_CDS_not_defined	other	SMG8_KO_1uM
ENST00000586068.5	ZNF383-203	1.77703	4.5	1.93809	1.38629e-07	2.01202e-06	4.75602e-07	ENSG00000188283.12	ZNF383	protein_coding	retained_intron	other	SMG8_KO_1uM
ENST00000590503.5	ZNF383-208	2.5413	4.5	2.73118	1.38629e-07	2.01202e-06	4.75602e-07	ENSG00000188283.12	ZNF383	protein_coding	protein_coding	coding	SMG8_KO_1uM
ENST00000589413.5	ZNF383-207	2.44191	4.5	3.34889	1.38629e-07	2.01202e-06	4.75602e-07	ENSG00000188283.12	ZNF383	protein_coding	protein_coding	coding	SMG8_KO_1uM
ENST00000588371.1	ZNF383-206	1.73256	4.5	3.91235	1.38629e-07	2.01202e-06	4.75602e-07	ENSG00000188283.12	ZNF383	protein_coding	protein_coding	coding	SMG8_KO_1uM
ENST00000652615.1	ZNF875-228	1.99726	4.5	3.51979	1.38629e-07	2.01202e-06	4.75602e-07	ENSG00000181666.19	ZNF875	protein_coding	protein_coding	coding	SMG8_KO_1uM
ENST00000591485.5	ZNF875-224	1.61168	4.5	2.30547	1.38629e-07	2.01202e-06	4.75602e-07	ENSG00000181666.19	ZNF875	protein_coding	retained_intron	other	SMG8_KO_1uM
ENST00000591259.5	ZNF875-220	1.13039	4.5	1.89946	1.38629e-07	2.01202e-06	4.75602e-07	ENSG00000181666.19	ZNF875	protein_coding	protein_coding	coding	SMG8_KO_1uM
ENST00000541583.6	ZNF875-203	2.57815	4.5	2.88514	1.38629e-07	2.01202e-06	4.75602e-07	ENSG00000181666.19	ZNF875	protein_coding	protein_coding	coding	SMG8_KO_1uM
ENST00000591516.6	ZNF573-217	1.23554	4.5	2.17513	1.38629e-07	2.01202e-06	4.75602e-07	ENSG00000189144.15	ZNF573	protein_coding	nonsense_mediated_decay	NMD	SMG8_KO_1uM
ENST00000591908.1	ENST00000591908	1.36964	4.5	3.1589	1.38629e-07	2.01202e-06	4.75602e-07	ENSG00000267422.1	ENSG00000267422	transcribed_processed_pseudogene	processed_transcript	other	SMG8_KO_1uM
ENST00000222345.11	SIPA1L3-201	3.36776	-4.5	-0.671742	1.38629e-07	2.01202e-06	4.75602e-07	ENSG00000105738.11	SIPA1L3	protein_coding	protein_coding	coding	SMG8_KO_1uM
ENST00000599644.1	SIPA1L3-208	1.09615	4.5	1.42262	1.38629e-07	2.01202e-06	4.75602e-07	ENSG00000105738.11	SIPA1L3	protein_coding	protein_coding_CDS_not_defined	other	SMG8_KO_1uM
ENST00000301244.12	SPINT2-201	3.97274	-4.5	-0.326387	1.38629e-07	2.01202e-06	4.75602e-07	ENSG00000167642.13	SPINT2	protein_coding	protein_coding	coding	SMG8_KO_1uM
ENST00000339413.11	YIF1B-203	2.35416	4.5	0.673619	1.38629e-07	2.01202e-06	4.75602e-07	ENSG00000167645.17	YIF1B	protein_coding	protein_coding	coding	SMG8_KO_1uM
ENST00000585563.5	YIF1B-205	1.79896	4.5	2.55887	1.38629e-07	2.01202e-06	4.75602e-07	ENSG00000167645.17	YIF1B	protein_coding	retained_intron	other	SMG8_KO_1uM
ENST00000588605.5	C19orf33-202	2.81908	4.5	1.19506	1.38629e-07	2.01202e-06	4.75602e-07	ENSG00000167644.12	C19orf33	protein_coding	protein_coding	coding	SMG8_KO_1uM
ENST00000301246.10	C19orf33-201	3.13446	4.5	1.13134	1.38629e-07	2.01202e-06	4.75602e-07	ENSG00000167644.12	C19orf33	protein_coding	protein_coding	coding	SMG8_KO_1uM
ENST00000588137.1	KCNK6-202	1.36143	4.5	1.9435	1.38629e-07	2.01202e-06	4.75602e-07	ENSG00000099337.5	KCNK6	protein_coding	protein_coding_CDS_not_defined	other	SMG8_KO_1uM
ENST00000700294.1	PSMD8-211	2.3598	4.5	1.37502	1.38629e-07	2.01202e-06	4.75602e-07	ENSG00000099341.13	PSMD8	protein_coding	protein_coding	coding	SMG8_KO_1uM
ENST00000700295.1	PSMD8-212	2.56553	4.5	3.90562	1.38629e-07	2.01202e-06	4.75602e-07	ENSG00000099341.13	PSMD8	protein_coding	protein_coding	coding	SMG8_KO_1uM
ENST00000594335.5	RYR1-206	2.08401	4.5	2.27329	1.38629e-07	2.01202e-06	4.75602e-07	ENSG00000196218.14	RYR1	protein_coding	nonsense_mediated_decay	NMD	SMG8_KO_1uM
ENST00000586932.5	EIF3K-205	1.89333	4.5	3.02977	1.38629e-07	2.01202e-06	4.75602e-07	ENSG00000178982.10	EIF3K	protein_coding	retained_intron	other	SMG8_KO_1uM
ENST00000588422.3	EIF3K-207	2.35333	4.5	3.03728	1.38629e-07	2.01202e-06	4.75602e-07	ENSG00000178982.10	EIF3K	protein_coding	retained_intron	other	SMG8_KO_1uM
ENST00000592558.1	EIF3K-211	2.31298	-4.5	-1.3276	1.38629e-07	2.01202e-06	4.75602e-07	ENSG00000178982.10	EIF3K	protein_coding	protein_coding	coding	SMG8_KO_1uM
ENST00000590134.1	EIF3K-209	1.87948	4.5	1.40547	1.38629e-07	2.01202e-06	4.75602e-07	ENSG00000178982.10	EIF3K	protein_coding	retained_intron	other	SMG8_KO_1uM
ENST00000252699.7	ACTN4-201	4.14748	-4.5	-0.833952	1.38629e-07	2.01202e-06	4.75602e-07	ENSG00000130402.14	ACTN4	protein_coding	protein_coding	coding	SMG8_KO_1uM
ENST00000424234.7	ACTN4-203	3.67298	-4.5	-1.51322	1.38629e-07	2.01202e-06	4.75602e-07	ENSG00000130402.14	ACTN4	protein_coding	protein_coding	coding	SMG8_KO_1uM
ENST00000602255.1	ENST00000602255	1.47834	4.5	2.72135	1.38629e-07	2.01202e-06	4.75602e-07	ENSG00000267892.1	ENSG00000267892	lncRNA	lncRNA	lncRNA	SMG8_KO_1uM
ENST00000221418.9	ECH1-201	3.24579	-4.5	-1.06181	1.38629e-07	2.01202e-06	4.75602e-07	ENSG00000104823.9	ECH1	protein_coding	protein_coding	coding	SMG8_KO_1uM
ENST00000647557.1	HNRNPL-215	3.59851	4.5	0.748803	1.38629e-07	2.01202e-06	4.75602e-07	ENSG00000104824.18	HNRNPL	protein_coding	protein_coding	coding	SMG8_KO_1uM
ENST00000601449.5	HNRNPL-212	3.30589	-4.5	-2.26213	1.38629e-07	2.01202e-06	4.75602e-07	ENSG00000104824.18	HNRNPL	protein_coding	protein_coding	coding	SMG8_KO_1uM
ENST00000388749.7	HNRNPL-202	3.86381	4.5	4.72196	1.38629e-07	2.01202e-06	4.75602e-07	ENSG00000104824.18	HNRNPL	protein_coding	nonsense_mediated_decay	NMD	SMG8_KO_1uM
ENST00000595164.5	HNRNPL-203	1.9343	-4.5	-2.31518	1.38629e-07	2.01202e-06	4.75602e-07	ENSG00000104824.18	HNRNPL	protein_coding	retained_intron	other	SMG8_KO_1uM
ENST00000597731.1	HNRNPL-206	2.67276	4.5	0.807453	1.38629e-07	2.01202e-06	4.75602e-07	ENSG00000104824.18	HNRNPL	protein_coding	retained_intron	other	SMG8_KO_1uM
ENST00000600873.5	HNRNPL-210	3.67824	-4.5	-5.9513	1.38629e-07	2.01202e-06	4.75602e-07	ENSG00000104824.18	HNRNPL	protein_coding	protein_coding	coding	SMG8_KO_1uM
ENST00000591812.2	RINL-202	2.8124	-4.5	-1.36841	1.38629e-07	2.01202e-06	4.75602e-07	ENSG00000187994.14	RINL	protein_coding	protein_coding	coding	SMG8_KO_1uM
ENST00000496069.1	SIRT2-218	1.21219	4.5	2.01962	1.38629e-07	2.01202e-06	4.75602e-07	ENSG00000068903.21	SIRT2	protein_coding	retained_intron	other	SMG8_KO_1uM
ENST00000509705.3	NFKBIB-203	3.04217	4.5	0.843325	1.38629e-07	2.01202e-06	4.75602e-07	ENSG00000104825.17	NFKBIB	protein_coding	nonsense_mediated_decay	NMD	SMG8_KO_1uM
ENST00000221431.11	SARS2-201	3.09649	-4.5	-0.576744	1.38629e-07	2.01202e-06	4.75602e-07	ENSG00000104835.15	SARS2	protein_coding	protein_coding	coding	SMG8_KO_1uM
ENST00000594171.5	SARS2-205	2.17016	4.5	3.59849	1.38629e-07	2.01202e-06	4.75602e-07	ENSG00000104835.15	SARS2	protein_coding	protein_coding	coding	SMG8_KO_1uM
ENST00000455102.6	SARS2-203	1.77235	4.5	2.73674	1.38629e-07	2.01202e-06	4.75602e-07	ENSG00000104835.15	SARS2	protein_coding	nonsense_mediated_decay	NMD	SMG8_KO_1uM
ENST00000600448.5	SARS2-213	2.00969	4.5	2.97366	1.38629e-07	2.01202e-06	4.75602e-07	ENSG00000104835.15	SARS2	protein_coding	retained_intron	other	SMG8_KO_1uM
ENST00000598598.5	SARS2-210	2.32599	4.5	3.14498	1.38629e-07	2.01202e-06	4.75602e-07	ENSG00000104835.15	SARS2	protein_coding	retained_intron	other	SMG8_KO_1uM
ENST00000308018.9	MRPS12-201	3.05419	-4.5	-0.871067	1.38629e-07	2.01202e-06	4.75602e-07	ENSG00000128626.12	MRPS12	protein_coding	protein_coding	coding	SMG8_KO_1uM
ENST00000402029.3	MRPS12-202	2.9712	4.5	0.787541	1.38629e-07	2.01202e-06	4.75602e-07	ENSG00000128626.12	MRPS12	protein_coding	protein_coding	coding	SMG8_KO_1uM
ENST00000599598.1	FBXO17-206	1.36975	-4.5	-1.60833	1.38629e-07	2.01202e-06	4.75602e-07	ENSG00000269190.6	FBXO17	protein_coding	protein_coding	coding	SMG8_KO_1uM
ENST00000331256.10	ACP7-201	2.31277	4.5	1.0734	1.38629e-07	2.01202e-06	4.75602e-07	ENSG00000183760.11	ACP7	protein_coding	protein_coding	coding	SMG8_KO_1uM
ENST00000360442.8	PAK4-203	3.16108	-4.5	-1.14243	1.38629e-07	2.01202e-06	4.75602e-07	ENSG00000130669.17	PAK4	protein_coding	protein_coding	coding	SMG8_KO_1uM
ENST00000358301.7	PAK4-202	3.20371	-4.5	-0.950007	1.38629e-07	2.01202e-06	4.75602e-07	ENSG00000130669.17	PAK4	protein_coding	protein_coding	coding	SMG8_KO_1uM
ENST00000339852.5	NCCRP1-201	0.927319	4.5	1.81227	1.38629e-07	2.01202e-06	4.75602e-07	ENSG00000188505.5	NCCRP1	protein_coding	protein_coding	coding	SMG8_KO_1uM
ENST00000248668.5	LRFN1-201	3.02497	-4.5	-1.12771	1.38629e-07	2.01202e-06	4.75602e-07	ENSG00000128011.5	LRFN1	protein_coding	protein_coding	coding	SMG8_KO_1uM
ENST00000610417.5	SAMD4B-212	3.55647	-4.5	-1.37694	1.38629e-07	2.01202e-06	4.75602e-07	ENSG00000179134.16	SAMD4B	protein_coding	protein_coding	coding	SMG8_KO_1uM
ENST00000594204.1	SAMD4B-202	2.09086	4.5	3.83871	1.38629e-07	2.01202e-06	4.75602e-07	ENSG00000179134.16	SAMD4B	protein_coding	protein_coding_CDS_not_defined	other	SMG8_KO_1uM
ENST00000598605.1	SAMD4B-207	2.14017	-4.5	-0.937322	1.38629e-07	2.01202e-06	4.75602e-07	ENSG00000179134.16	SAMD4B	protein_coding	protein_coding	coding	SMG8_KO_1uM
ENST00000595797.5	PAF1-205	1.63003	4.5	2.7135	1.38629e-07	2.01202e-06	4.75602e-07	ENSG00000006712.15	PAF1	protein_coding	retained_intron	other	SMG8_KO_1uM
ENST00000425673.6	PLEKHG2-203	2.6165	-4.5	-0.885931	1.38629e-07	2.01202e-06	4.75602e-07	ENSG00000090924.15	PLEKHG2	protein_coding	protein_coding	coding	SMG8_KO_1uM
ENST00000601390.1	RPS16-206	3.19394	4.5	2.16796	1.38629e-07	2.01202e-06	4.75602e-07	ENSG00000105193.9	RPS16	protein_coding	retained_intron	other	SMG8_KO_1uM
ENST00000402194.6	SUPT5H-203	2.69176	4.5	4.2547	1.38629e-07	2.01202e-06	4.75602e-07	ENSG00000196235.14	SUPT5H	protein_coding	protein_coding	coding	SMG8_KO_1uM
ENST00000359191.10	SUPT5H-201	3.11746	4.5	2.64072	1.38629e-07	2.01202e-06	4.75602e-07	ENSG00000196235.14	SUPT5H	protein_coding	protein_coding	coding	SMG8_KO_1uM
ENST00000598725.5	SUPT5H-213	2.98437	-4.5	-3.32342	1.38629e-07	2.01202e-06	4.75602e-07	ENSG00000196235.14	SUPT5H	protein_coding	protein_coding	coding	SMG8_KO_1uM
ENST00000599335.5	SUPT5H-216	2.31605	4.5	1.46664	1.38629e-07	2.01202e-06	4.75602e-07	ENSG00000196235.14	SUPT5H	protein_coding	retained_intron	other	SMG8_KO_1uM
ENST00000602265.5	TIMM50-218	2.50864	4.5	1.78526	1.38629e-07	2.01202e-06	4.75602e-07	ENSG00000105197.11	TIMM50	protein_coding	nonsense_mediated_decay	NMD	SMG8_KO_1uM
ENST00000594583.2	TIMM50-202	2.65949	-4.5	-0.875031	1.38629e-07	2.01202e-06	4.75602e-07	ENSG00000105197.11	TIMM50	protein_coding	protein_coding	coding	SMG8_KO_1uM
ENST00000390658.4	EID2-201	2.89819	-4.5	-0.739445	1.38629e-07	2.01202e-06	4.75602e-07	ENSG00000176396.11	EID2	protein_coding	protein_coding	coding	SMG8_KO_1uM
ENST00000616721.6	FCGBP-202	2.54971	4.5	0.871706	1.38629e-07	2.01202e-06	4.75602e-07	ENSG00000275395.7	FCGBP	protein_coding	protein_coding	coding	SMG8_KO_1uM
ENST00000157812.7	PSMC4-201	3.48778	-4.5	-0.497846	1.38629e-07	2.01202e-06	4.75602e-07	ENSG00000013275.8	PSMC4	protein_coding	protein_coding	coding	SMG8_KO_1uM
ENST00000593455.5	PSMC4-203	2.70263	4.5	3.03081	1.38629e-07	2.01202e-06	4.75602e-07	ENSG00000013275.8	PSMC4	protein_coding	retained_intron	other	SMG8_KO_1uM
ENST00000434248.6	ZNF780B-202	2.4812	-4.5	-2.34404	1.38629e-07	2.01202e-06	4.75602e-07	ENSG00000128000.17	ZNF780B	protein_coding	protein_coding	coding	SMG8_KO_1uM
ENST00000450241.6	ZNF780A-203	2.66625	-4.5	-2.65951	1.38629e-07	2.01202e-06	4.75602e-07	ENSG00000197782.15	ZNF780A	protein_coding	protein_coding	coding	SMG8_KO_1uM
ENST00000253055.8	MAP3K10-201	2.84794	4.5	0.733475	1.38629e-07	2.01202e-06	4.75602e-07	ENSG00000130758.8	MAP3K10	protein_coding	protein_coding	coding	SMG8_KO_1uM
ENST00000221818.5	CCNP-201	2.47758	4.5	1.7685	1.38629e-07	2.01202e-06	4.75602e-07	ENSG00000105219.10	CCNP	protein_coding	nonsense_mediated_decay	NMD	SMG8_KO_1uM
ENST00000513948.1	CCNP-203	1.92377	4.5	1.81512	1.38629e-07	2.01202e-06	4.75602e-07	ENSG00000105219.10	CCNP	protein_coding	protein_coding	coding	SMG8_KO_1uM
ENST00000476266.5	AKT2-216	3.18703	-4.5	-1.26732	1.38629e-07	2.01202e-06	4.75602e-07	ENSG00000105221.18	AKT2	protein_coding	retained_intron	other	SMG8_KO_1uM
ENST00000391844.8	AKT2-203	2.51333	-4.5	-2.55797	1.38629e-07	2.01202e-06	4.75602e-07	ENSG00000105221.18	AKT2	protein_coding	nonsense_mediated_decay	NMD	SMG8_KO_1uM
ENST00000672890.1	AKT2-244	1.74221	-4.5	-1.93293	1.38629e-07	2.01202e-06	4.75602e-07	ENSG00000105221.18	AKT2	protein_coding	protein_coding	coding	SMG8_KO_1uM
ENST00000581582.1	AKT2-238	1.45704	-4.5	-1.4971	1.38629e-07	2.01202e-06	4.75602e-07	ENSG00000105221.18	AKT2	protein_coding	protein_coding_CDS_not_defined	other	SMG8_KO_1uM
ENST00000602131.5	PLD3-224	1.65045	-4.5	-2.16962	1.38629e-07	2.01202e-06	4.75602e-07	ENSG00000105223.21	PLD3	protein_coding	protein_coding	coding	SMG8_KO_1uM
ENST00000291823.3	HIPK4-201	1.28787	-4.5	-2.542	1.38629e-07	2.01202e-06	4.75602e-07	ENSG00000160396.9	HIPK4	protein_coding	protein_coding	coding	SMG8_KO_1uM
ENST00000673881.1	PRX-204	2.53532	4.5	0.983179	1.38629e-07	2.01202e-06	4.75602e-07	ENSG00000105227.16	PRX	protein_coding	protein_coding	coding	SMG8_KO_1uM
ENST00000357949.5	SERTAD1-201	3.03619	4.5	0.536845	1.38629e-07	2.01202e-06	4.75602e-07	ENSG00000197019.5	SERTAD1	protein_coding	protein_coding	coding	SMG8_KO_1uM
ENST00000643519.1	BLVRB-205	2.4293	4.5	1.3649	1.38629e-07	2.01202e-06	4.75602e-07	ENSG00000090013.11	BLVRB	protein_coding	protein_coding	coding	SMG8_KO_1uM
ENST00000263368.9	BLVRB-201	3.45147	4.5	0.917802	1.38629e-07	2.01202e-06	4.75602e-07	ENSG00000090013.11	BLVRB	protein_coding	protein_coding	coding	SMG8_KO_1uM
ENST00000643596.1	BLVRB-206	2.10358	4.5	2.22216	1.38629e-07	2.01202e-06	4.75602e-07	ENSG00000090013.11	BLVRB	protein_coding	nonsense_mediated_decay	NMD	SMG8_KO_1uM
ENST00000601346.5	BLVRB-204	1.58063	4.5	2.35376	1.38629e-07	2.01202e-06	4.75602e-07	ENSG00000090013.11	BLVRB	protein_coding	retained_intron	other	SMG8_KO_1uM
ENST00000291842.10	SHKBP1-201	3.39685	-4.5	-0.758202	1.38629e-07	2.01202e-06	4.75602e-07	ENSG00000160410.15	SHKBP1	protein_coding	protein_coding	coding	SMG8_KO_1uM
ENST00000595726.1	SHKBP1-208	1.78559	4.5	2.95163	1.38629e-07	2.01202e-06	4.75602e-07	ENSG00000160410.15	SHKBP1	protein_coding	protein_coding	coding	SMG8_KO_1uM
ENST00000308370.11	LTBP4-203	3.104	-4.5	-0.953677	1.38629e-07	2.01202e-06	4.75602e-07	ENSG00000090006.18	LTBP4	protein_coding	protein_coding	coding	SMG8_KO_1uM
ENST00000243562.13	LTBP4-202	3.14765	4.5	3.85512	1.38629e-07	2.01202e-06	4.75602e-07	ENSG00000090006.18	LTBP4	protein_coding	protein_coding	coding	SMG8_KO_1uM
ENST00000598256.1	LTBP4-222	2.04065	4.5	1.45772	1.38629e-07	2.01202e-06	4.75602e-07	ENSG00000090006.18	LTBP4	protein_coding	retained_intron	other	SMG8_KO_1uM
ENST00000601032.5	LTBP4-229	2.55284	-4.5	-2.45162	1.38629e-07	2.01202e-06	4.75602e-07	ENSG00000090006.18	LTBP4	protein_coding	protein_coding	coding	SMG8_KO_1uM
ENST00000617753.4	LTBP4-235	1.46318	4.5	2.37531	1.38629e-07	2.01202e-06	4.75602e-07	ENSG00000090006.18	LTBP4	protein_coding	retained_intron	other	SMG8_KO_1uM
ENST00000594116.1	LTBP4-209	2.12072	4.5	1.54092	1.38629e-07	2.01202e-06	4.75602e-07	ENSG00000090006.18	LTBP4	protein_coding	retained_intron	other	SMG8_KO_1uM
ENST00000252891.8	NUMBL-201	3.12607	4.5	0.529827	1.38629e-07	2.01202e-06	4.75602e-07	ENSG00000105245.9	NUMBL	protein_coding	protein_coding	coding	SMG8_KO_1uM
ENST00000678961.1	COQ8B-240	2.53	4.5	5.10469	1.38629e-07	2.01202e-06	4.75602e-07	ENSG00000123815.13	COQ8B	protein_coding	retained_intron	other	SMG8_KO_1uM
ENST00000679002.1	COQ8B-241	1.87547	4.5	3.06578	1.38629e-07	2.01202e-06	4.75602e-07	ENSG00000123815.13	COQ8B	protein_coding	retained_intron	other	SMG8_KO_1uM
ENST00000263370.3	ITPKC-201	2.88092	4.5	0.85394	1.38629e-07	2.01202e-06	4.75602e-07	ENSG00000086544.4	ITPKC	protein_coding	protein_coding	coding	SMG8_KO_1uM
ENST00000469741.6	C19orf54-202	1.80189	4.5	1.67851	1.38629e-07	2.01202e-06	4.75602e-07	ENSG00000188493.15	C19orf54	protein_coding	nonsense_mediated_decay	NMD	SMG8_KO_1uM
ENST00000378313.7	C19orf54-201	2.7393	-4.5	-0.661463	1.38629e-07	2.01202e-06	4.75602e-07	ENSG00000188493.15	C19orf54	protein_coding	protein_coding	coding	SMG8_KO_1uM
ENST00000596809.5	C19orf54-205	1.27304	4.5	1.87655	1.38629e-07	2.01202e-06	4.75602e-07	ENSG00000188493.15	C19orf54	protein_coding	nonsense_mediated_decay	NMD	SMG8_KO_1uM
ENST00000599570.5	SNRPA-207	2.2526	-4.5	-1.71023	1.38629e-07	2.01202e-06	4.75602e-07	ENSG00000077312.9	SNRPA	protein_coding	protein_coding_CDS_not_defined	other	SMG8_KO_1uM
ENST00000243563.8	SNRPA-201	3.54945	-4.5	-1.08192	1.38629e-07	2.01202e-06	4.75602e-07	ENSG00000077312.9	SNRPA	protein_coding	protein_coding	coding	SMG8_KO_1uM
ENST00000623128.1	ENST00000623128	1.37814	-4.5	-2.12201	1.38629e-07	2.01202e-06	4.75602e-07	ENSG00000279108.1	ENSG00000279108	TEC	TEC	other	SMG8_KO_1uM
ENST00000301178.9	AXL-201	3.76985	4.5	1.96856	1.38629e-07	2.01202e-06	4.75602e-07	ENSG00000167601.12	AXL	protein_coding	protein_coding	coding	SMG8_KO_1uM
ENST00000593513.1	AXL-203	2.23057	4.5	3.49941	1.38629e-07	2.01202e-06	4.75602e-07	ENSG00000167601.12	AXL	protein_coding	protein_coding	coding	SMG8_KO_1uM
ENST00000392006.8	HNRNPUL1-204	3.90212	-4.5	-0.609615	1.38629e-07	2.01202e-06	4.75602e-07	ENSG00000105323.18	HNRNPUL1	protein_coding	protein_coding	coding	SMG8_KO_1uM
ENST00000651374.1	ENST00000651374	1.81226	-4.5	-1.84645	1.38629e-07	2.01202e-06	4.75602e-07	ENSG00000286177.1	ENSG00000286177	lncRNA	lncRNA	lncRNA	SMG8_KO_1uM
ENST00000269967.4	CCDC97-201	3.25365	4.5	0.308586	1.38629e-07	2.01202e-06	4.75602e-07	ENSG00000142039.4	CCDC97	protein_coding	protein_coding	coding	SMG8_KO_1uM
ENST00000221233.9	EXOSC5-201	3.12363	4.5	0.423045	1.38629e-07	2.01202e-06	4.75602e-07	ENSG00000077348.10	EXOSC5	protein_coding	protein_coding	coding	SMG8_KO_1uM
ENST00000538423.5	BCKDHA-204	1.82836	4.5	2.52434	1.38629e-07	2.01202e-06	4.75602e-07	ENSG00000248098.12	BCKDHA	protein_coding	retained_intron	other	SMG8_KO_1uM
ENST00000269980.7	BCKDHA-201	2.9681	-4.5	-0.985791	1.38629e-07	2.01202e-06	4.75602e-07	ENSG00000248098.12	BCKDHA	protein_coding	protein_coding	coding	SMG8_KO_1uM
ENST00000589503.1	DMAC2-207	2.82149	-4.5	-0.824929	1.38629e-07	2.01202e-06	4.75602e-07	ENSG00000105341.19	DMAC2	protein_coding	retained_intron	other	SMG8_KO_1uM
ENST00000598742.6	RPS19-206	3.34653	-4.5	-1.26551	1.38629e-07	2.01202e-06	4.75602e-07	ENSG00000105372.8	RPS19	protein_coding	protein_coding	coding	SMG8_KO_1uM
ENST00000598261.2	RPS19-203	1.5724	4.5	2.00593	1.38629e-07	2.01202e-06	4.75602e-07	ENSG00000105372.8	RPS19	protein_coding	protein_coding	coding	SMG8_KO_1uM
ENST00000598399.1	RPS19-204	3.06057	4.5	4.93153	1.38629e-07	2.01202e-06	4.75602e-07	ENSG00000105372.8	RPS19	protein_coding	nonsense_mediated_decay	NMD	SMG8_KO_1uM
ENST00000354532.8	ARHGEF1-203	3.26198	-4.5	-2.00248	1.38629e-07	2.01202e-06	4.75602e-07	ENSG00000076928.19	ARHGEF1	protein_coding	protein_coding	coding	SMG8_KO_1uM
ENST00000698933.1	ARHGEF1-225	2.32349	4.5	3.79486	1.38629e-07	2.01202e-06	4.75602e-07	ENSG00000076928.19	ARHGEF1	protein_coding	nonsense_mediated_decay	NMD	SMG8_KO_1uM
ENST00000337665.8	ARHGEF1-201	3.00657	4.5	4.27435	1.38629e-07	2.01202e-06	4.75602e-07	ENSG00000076928.19	ARHGEF1	protein_coding	protein_coding	coding	SMG8_KO_1uM
ENST00000595897.5	ARHGEF1-213	2.17044	4.5	1.07188	1.38629e-07	2.01202e-06	4.75602e-07	ENSG00000076928.19	ARHGEF1	protein_coding	retained_intron	other	SMG8_KO_1uM
ENST00000600517.1	ARHGEF1-222	1.52681	4.5	2.32967	1.38629e-07	2.01202e-06	4.75602e-07	ENSG00000076928.19	ARHGEF1	protein_coding	nonsense_mediated_decay	NMD	SMG8_KO_1uM
ENST00000441343.5	ATP1A3-201	2.55808	-4.5	-1.03746	1.38629e-07	2.01202e-06	4.75602e-07	ENSG00000105409.19	ATP1A3	protein_coding	non_stop_decay	other	SMG8_KO_1uM
ENST00000648268.1	ATP1A3-214	2.56333	-4.5	-3.17505	1.38629e-07	2.01202e-06	4.75602e-07	ENSG00000105409.19	ATP1A3	protein_coding	protein_coding	coding	SMG8_KO_1uM
ENST00000359044.5	ZNF574-202	3.12327	-4.5	-0.64941	1.38629e-07	2.01202e-06	4.75602e-07	ENSG00000105732.13	ZNF574	protein_coding	protein_coding	coding	SMG8_KO_1uM
ENST00000596251.6	DEDD2-205	3.26392	4.5	1.44082	1.38629e-07	2.01202e-06	4.75602e-07	ENSG00000160570.14	DEDD2	protein_coding	protein_coding	coding	SMG8_KO_1uM
ENST00000301215.8	ZNF526-201	2.80582	-4.5	-0.577871	1.38629e-07	2.01202e-06	4.75602e-07	ENSG00000167625.11	ZNF526	protein_coding	protein_coding	coding	SMG8_KO_1uM
ENST00000222330.8	GSK3A-201	3.50878	-4.5	-0.786013	1.38629e-07	2.01202e-06	4.75602e-07	ENSG00000105723.13	GSK3A	protein_coding	protein_coding	coding	SMG8_KO_1uM
ENST00000453535.1	GSK3A-203	3.03508	4.5	2.22316	1.38629e-07	2.01202e-06	4.75602e-07	ENSG00000105723.13	GSK3A	protein_coding	nonsense_mediated_decay	NMD	SMG8_KO_1uM
ENST00000678324.1	GSK3A-227	1.02998	4.5	1.41225	1.38629e-07	2.01202e-06	4.75602e-07	ENSG00000105723.13	GSK3A	protein_coding	nonsense_mediated_decay	NMD	SMG8_KO_1uM
ENST00000677424.1	GSK3A-214	1.29601	4.5	2.49827	1.38629e-07	2.01202e-06	4.75602e-07	ENSG00000105723.13	GSK3A	protein_coding	nonsense_mediated_decay	NMD	SMG8_KO_1uM
ENST00000222329.9	ERF-201	3.42047	-4.5	-0.697966	1.38629e-07	2.01202e-06	4.75602e-07	ENSG00000105722.10	ERF	protein_coding	protein_coding	coding	SMG8_KO_1uM
ENST00000440177.6	ERF-202	2.97429	-4.5	-1.12505	1.38629e-07	2.01202e-06	4.75602e-07	ENSG00000105722.10	ERF	protein_coding	protein_coding	coding	SMG8_KO_1uM
ENST00000538771.5	PAFAH1B3-202	2.78454	-4.5	-1.50035	1.38629e-07	2.01202e-06	4.75602e-07	ENSG00000079462.8	PAFAH1B3	protein_coding	protein_coding	coding	SMG8_KO_1uM
ENST00000251268.11	MEGF8-201	3.18226	-4.5	-1.32097	1.38629e-07	2.01202e-06	4.75602e-07	ENSG00000105429.13	MEGF8	protein_coding	protein_coding	coding	SMG8_KO_1uM
ENST00000685146.1	LIPE-AS1-210	1.46734	4.5	2.45593	1.38629e-07	2.01202e-06	4.75602e-07	ENSG00000213904.11	LIPE-AS1	lncRNA	lncRNA	lncRNA	SMG8_KO_1uM
ENST00000594624.7	LIPE-AS1-204	1.20657	-4.5	-2.22786	1.38629e-07	2.01202e-06	4.75602e-07	ENSG00000213904.11	LIPE-AS1	lncRNA	lncRNA	lncRNA	SMG8_KO_1uM
ENST00000599783.5	LIPE-205	1.69936	-4.5	-1.84901	1.38629e-07	2.01202e-06	4.75602e-07	ENSG00000079435.10	LIPE	protein_coding	protein_coding	coding	SMG8_KO_1uM
ENST00000244333.4	LYPD3-201	2.32129	4.5	0.47183	1.38629e-07	2.01202e-06	4.75602e-07	ENSG00000124466.9	LYPD3	protein_coding	protein_coding	coding	SMG8_KO_1uM
ENST00000594342.5	ETHE1-202	2.87614	4.5	3.15441	1.38629e-07	2.01202e-06	4.75602e-07	ENSG00000105755.8	ETHE1	protein_coding	nonsense_mediated_decay	NMD	SMG8_KO_1uM
ENST00000602138.1	ETHE1-206	2.31231	4.5	3.93432	1.38629e-07	2.01202e-06	4.75602e-07	ENSG00000105755.8	ETHE1	protein_coding	nonsense_mediated_decay	NMD	SMG8_KO_1uM
ENST00000595115.1	ETHE1-203	1.80028	4.5	2.23809	1.38629e-07	2.01202e-06	4.75602e-07	ENSG00000105755.8	ETHE1	protein_coding	retained_intron	other	SMG8_KO_1uM
ENST00000595789.5	XRCC1-205	1.77032	4.5	1.91111	1.38629e-07	2.01202e-06	4.75602e-07	ENSG00000073050.12	XRCC1	protein_coding	retained_intron	other	SMG8_KO_1uM
ENST00000599207.6	PINLYP-206	1.07625	4.5	1.69741	1.38629e-07	2.01202e-06	4.75602e-07	ENSG00000234465.11	PINLYP	protein_coding	protein_coding	coding	SMG8_KO_1uM
ENST00000602269.2	IRGQ-203	3.10891	-4.5	-0.573569	1.38629e-07	2.01202e-06	4.75602e-07	ENSG00000167378.10	IRGQ	protein_coding	protein_coding	coding	SMG8_KO_1uM
ENST00000336564.5	ZNF576-201	2.16424	-4.5	-1.37858	1.38629e-07	2.01202e-06	4.75602e-07	ENSG00000124444.16	ZNF576	protein_coding	protein_coding	coding	SMG8_KO_1uM
ENST00000300811.8	ZNF428-201	2.86533	-4.5	-1.20615	1.38629e-07	2.01202e-06	4.75602e-07	ENSG00000131116.12	ZNF428	protein_coding	protein_coding	coding	SMG8_KO_1uM
ENST00000222374.3	CADM4-201	3.08518	-4.5	-1.38273	1.38629e-07	2.01202e-06	4.75602e-07	ENSG00000105767.3	CADM4	protein_coding	protein_coding	coding	SMG8_KO_1uM
ENST00000339082.7	PLAUR-202	2.35823	4.5	1.08174	1.38629e-07	2.01202e-06	4.75602e-07	ENSG00000011422.12	PLAUR	protein_coding	protein_coding	coding	SMG8_KO_1uM
ENST00000340093.8	PLAUR-203	3.14187	4.5	1.03495	1.38629e-07	2.01202e-06	4.75602e-07	ENSG00000011422.12	PLAUR	protein_coding	protein_coding	coding	SMG8_KO_1uM
ENST00000597107.1	PLAUR-210	1.5436	4.5	2.6111	1.38629e-07	2.01202e-06	4.75602e-07	ENSG00000011422.12	PLAUR	protein_coding	nonsense_mediated_decay	NMD	SMG8_KO_1uM
ENST00000593396.1	PLAUR-204	1.50586	4.5	2.94703	1.38629e-07	2.01202e-06	4.75602e-07	ENSG00000011422.12	PLAUR	protein_coding	retained_intron	other	SMG8_KO_1uM
ENST00000270066.11	SMG9-201	3.0229	4.5	1.39241	1.38629e-07	2.01202e-06	4.75602e-07	ENSG00000105771.14	SMG9	protein_coding	protein_coding	coding	SMG8_KO_1uM
ENST00000600097.1	SMG9-210	2.7791	4.5	1.44244	1.38629e-07	2.01202e-06	4.75602e-07	ENSG00000105771.14	SMG9	protein_coding	retained_intron	other	SMG8_KO_1uM
ENST00000601170.5	SMG9-211	3.33285	4.5	1.30332	1.38629e-07	2.01202e-06	4.75602e-07	ENSG00000105771.14	SMG9	protein_coding	protein_coding	coding	SMG8_KO_1uM
ENST00000648319.1	KCNN4-209	3.67672	4.5	0.90949	1.38629e-07	2.01202e-06	4.75602e-07	ENSG00000104783.15	KCNN4	protein_coding	protein_coding	coding	SMG8_KO_1uM
ENST00000598836.1	KCNN4-202	2.56468	4.5	4.917	1.38629e-07	2.01202e-06	4.75602e-07	ENSG00000104783.15	KCNN4	protein_coding	protein_coding	coding	SMG8_KO_1uM
ENST00000600408.1	KCNN4-205	2.59575	4.5	4.49017	1.38629e-07	2.01202e-06	4.75602e-07	ENSG00000104783.15	KCNN4	protein_coding	nonsense_mediated_decay	NMD	SMG8_KO_1uM
ENST00000618787.5	ZNF283-209	2.10632	-4.5	-1.2996	1.38629e-07	2.01202e-06	4.75602e-07	ENSG00000167637.18	ZNF283	protein_coding	protein_coding	coding	SMG8_KO_1uM
ENST00000588797.6	ZNF283-203	1.77779	-4.5	-2.37085	1.38629e-07	2.01202e-06	4.75602e-07	ENSG00000167637.18	ZNF283	protein_coding	protein_coding	coding	SMG8_KO_1uM
ENST00000270014.7	ZNF155-201	2.0423	4.5	2.27565	1.38629e-07	2.01202e-06	4.75602e-07	ENSG00000204920.11	ZNF155	protein_coding	protein_coding	coding	SMG8_KO_1uM
ENST00000426739.7	ZNF234-201	1.84608	-4.5	-2.10899	1.38629e-07	2.01202e-06	4.75602e-07	ENSG00000263002.8	ZNF234	protein_coding	protein_coding	coding	SMG8_KO_1uM
ENST00000337433.10	ZNF226-202	2.17812	-4.5	-3.02275	1.38629e-07	2.01202e-06	4.75602e-07	ENSG00000167380.17	ZNF226	protein_coding	protein_coding	coding	SMG8_KO_1uM
ENST00000592844.5	ZNF235-206	1.80465	4.5	2.86237	1.38629e-07	2.01202e-06	4.75602e-07	ENSG00000159917.17	ZNF235	protein_coding	nonsense_mediated_decay	NMD	SMG8_KO_1uM
ENST00000354340.9	ZNF112-202	2.20194	-4.5	-1.45205	1.38629e-07	2.01202e-06	4.75602e-07	ENSG00000062370.17	ZNF112	protein_coding	protein_coding	coding	SMG8_KO_1uM
ENST00000425690.8	PVR-205	3.18747	4.5	0.809044	1.38629e-07	2.01202e-06	4.75602e-07	ENSG00000073008.15	PVR	protein_coding	protein_coding	coding	SMG8_KO_1uM
ENST00000187830.2	PVR-201	3.1483	4.5	1.32338	1.38629e-07	2.01202e-06	4.75602e-07	ENSG00000073008.15	PVR	protein_coding	nonsense_mediated_decay	NMD	SMG8_KO_1uM
ENST00000164227.10	BCL3-201	2.80952	-4.5	-1.19215	1.38629e-07	2.01202e-06	4.75602e-07	ENSG00000069399.15	BCL3	protein_coding	protein_coding	coding	SMG8_KO_1uM
ENST00000647358.2	CBLC-203	2.93905	4.5	0.802349	1.38629e-07	2.01202e-06	4.75602e-07	ENSG00000142273.13	CBLC	protein_coding	protein_coding	coding	SMG8_KO_1uM
ENST00000647063.1	CBLC-202	1.65073	4.5	2.1667	1.38629e-07	2.01202e-06	4.75602e-07	ENSG00000142273.13	CBLC	protein_coding	nonsense_mediated_decay	NMD	SMG8_KO_1uM
ENST00000611077.5	BCAM-209	2.96589	-4.5	-0.972644	1.38629e-07	2.01202e-06	4.75602e-07	ENSG00000187244.12	BCAM	protein_coding	protein_coding	coding	SMG8_KO_1uM
ENST00000270233.12	BCAM-201	2.909	-4.5	-0.780242	1.38629e-07	2.01202e-06	4.75602e-07	ENSG00000187244.12	BCAM	protein_coding	protein_coding	coding	SMG8_KO_1uM
ENST00000588303.1	BCAM-202	1.97681	4.5	1.53526	1.38629e-07	2.01202e-06	4.75602e-07	ENSG00000187244.12	BCAM	protein_coding	retained_intron	other	SMG8_KO_1uM
ENST00000589558.1	BCAM-205	1.47618	-4.5	-1.60302	1.38629e-07	2.01202e-06	4.75602e-07	ENSG00000187244.12	BCAM	protein_coding	retained_intron	other	SMG8_KO_1uM
ENST00000252485.8	NECTIN2-202	3.25161	4.5	0.612357	1.38629e-07	2.01202e-06	4.75602e-07	ENSG00000130202.10	NECTIN2	protein_coding	protein_coding	coding	SMG8_KO_1uM
ENST00000252483.10	NECTIN2-201	3.08792	-4.5	-3.2436	1.38629e-07	2.01202e-06	4.75602e-07	ENSG00000130202.10	NECTIN2	protein_coding	protein_coding	coding	SMG8_KO_1uM
ENST00000405636.6	TOMM40-202	3.68488	-4.5	-0.712663	1.38629e-07	2.01202e-06	4.75602e-07	ENSG00000130204.13	TOMM40	protein_coding	protein_coding	coding	SMG8_KO_1uM
ENST00000337392.10	CLPTM1-201	3.67555	-4.5	-0.732841	1.38629e-07	2.01202e-06	4.75602e-07	ENSG00000104853.16	CLPTM1	protein_coding	protein_coding	coding	SMG8_KO_1uM
ENST00000588274.1	CLPTM1-208	1.60515	4.5	1.60269	1.38629e-07	2.01202e-06	4.75602e-07	ENSG00000104853.16	CLPTM1	protein_coding	retained_intron	other	SMG8_KO_1uM
ENST00000586975.1	CLPTM1-206	1.90303	4.5	2.52816	1.38629e-07	2.01202e-06	4.75602e-07	ENSG00000104853.16	CLPTM1	protein_coding	retained_intron	other	SMG8_KO_1uM
ENST00000221452.13	RELB-201	2.73788	4.5	0.96594	1.38629e-07	2.01202e-06	4.75602e-07	ENSG00000104856.15	RELB	protein_coding	protein_coding	coding	SMG8_KO_1uM
ENST00000509229.1	RELB-203	1.36531	4.5	2.08838	1.38629e-07	2.01202e-06	4.75602e-07	ENSG00000104856.15	RELB	protein_coding	retained_intron	other	SMG8_KO_1uM
ENST00000221455.8	CLASRP-201	2.98927	4.5	0.75552	1.38629e-07	2.01202e-06	4.75602e-07	ENSG00000104859.15	CLASRP	protein_coding	protein_coding	coding	SMG8_KO_1uM
ENST00000391953.8	CLASRP-203	2.43194	4.5	3.7773	1.38629e-07	2.01202e-06	4.75602e-07	ENSG00000104859.15	CLASRP	protein_coding	protein_coding	coding	SMG8_KO_1uM
ENST00000391952.7	CLASRP-202	3.25381	4.5	2.80683	1.38629e-07	2.01202e-06	4.75602e-07	ENSG00000104859.15	CLASRP	protein_coding	nonsense_mediated_decay	NMD	SMG8_KO_1uM
ENST00000587112.1	CLASRP-207	2.24467	4.5	3.34903	1.38629e-07	2.01202e-06	4.75602e-07	ENSG00000104859.15	CLASRP	protein_coding	nonsense_mediated_decay	NMD	SMG8_KO_1uM
ENST00000591904.1	CLASRP-214	1.67679	4.5	3.43977	1.38629e-07	2.01202e-06	4.75602e-07	ENSG00000104859.15	CLASRP	protein_coding	protein_coding	coding	SMG8_KO_1uM
ENST00000262891.9	MARK4-201	3.17901	-4.5	-0.820149	1.38629e-07	2.01202e-06	4.75602e-07	ENSG00000007047.16	MARK4	protein_coding	protein_coding	coding	SMG8_KO_1uM
ENST00000391945.10	ERCC2-204	2.95417	-4.5	-1.36121	1.38629e-07	2.01202e-06	4.75602e-07	ENSG00000104884.17	ERCC2	protein_coding	protein_coding	coding	SMG8_KO_1uM
ENST00000391944.8	ERCC2-203	1.77225	-4.5	-2.228	1.38629e-07	2.01202e-06	4.75602e-07	ENSG00000104884.17	ERCC2	protein_coding	protein_coding	coding	SMG8_KO_1uM
ENST00000360957.10	PPP1R13L-201	3.18495	4.5	0.915445	1.38629e-07	2.01202e-06	4.75602e-07	ENSG00000104881.16	PPP1R13L	protein_coding	protein_coding	coding	SMG8_KO_1uM
ENST00000309424.8	POLR1G-201	3.25587	-4.5	-0.458421	1.38629e-07	2.01202e-06	4.75602e-07	ENSG00000117877.11	POLR1G	protein_coding	protein_coding	coding	SMG8_KO_1uM
ENST00000300853.8	ERCC1-202	2.74082	-4.5	-0.8842	1.38629e-07	2.01202e-06	4.75602e-07	ENSG00000012061.16	ERCC1	protein_coding	protein_coding	coding	SMG8_KO_1uM
ENST00000589165.5	ERCC1-208	2.27629	4.5	1.15817	1.38629e-07	2.01202e-06	4.75602e-07	ENSG00000012061.16	ERCC1	protein_coding	protein_coding	coding	SMG8_KO_1uM
ENST00000592410.5	ERCC1-215	1.76798	4.5	3.58762	1.38629e-07	2.01202e-06	4.75602e-07	ENSG00000012061.16	ERCC1	protein_coding	protein_coding_CDS_not_defined	other	SMG8_KO_1uM
ENST00000587888.5	ERCC1-205	2.06919	4.5	3.32854	1.38629e-07	2.01202e-06	4.75602e-07	ENSG00000012061.16	ERCC1	protein_coding	nonsense_mediated_decay	NMD	SMG8_KO_1uM
ENST00000430715.6	RTN2-203	2.20207	-4.5	-1.80618	1.38629e-07	2.01202e-06	4.75602e-07	ENSG00000125744.12	RTN2	protein_coding	protein_coding	coding	SMG8_KO_1uM
ENST00000587597.5	RTN2-204	2.43001	4.5	2.56695	1.38629e-07	2.01202e-06	4.75602e-07	ENSG00000125744.12	RTN2	protein_coding	nonsense_mediated_decay	NMD	SMG8_KO_1uM
ENST00000245932.11	VASP-201	3.73447	4.5	0.753612	1.38629e-07	2.01202e-06	4.75602e-07	ENSG00000125753.15	VASP	protein_coding	protein_coding	coding	SMG8_KO_1uM
ENST00000586619.1	VASP-203	2.02723	4.5	2.49711	1.38629e-07	2.01202e-06	4.75602e-07	ENSG00000125753.15	VASP	protein_coding	protein_coding_CDS_not_defined	other	SMG8_KO_1uM
ENST00000705986.1	VASP-212	2.87288	4.5	0.881227	1.38629e-07	2.01202e-06	4.75602e-07	ENSG00000125753.15	VASP	protein_coding	protein_coding	coding	SMG8_KO_1uM
ENST00000323060.4	OPA3-202	1.53789	-4.5	-2.88347	1.38629e-07	2.01202e-06	4.75602e-07	ENSG00000125741.6	OPA3	protein_coding	protein_coding	coding	SMG8_KO_1uM
ENST00000263275.5	OPA3-201	2.97526	-4.5	-1.21828	1.38629e-07	2.01202e-06	4.75602e-07	ENSG00000125741.6	OPA3	protein_coding	protein_coding	coding	SMG8_KO_1uM
ENST00000588308.5	EML2-215	2.11337	4.5	2.70978	1.38629e-07	2.01202e-06	4.75602e-07	ENSG00000125746.18	EML2	protein_coding	nonsense_mediated_decay	NMD	SMG8_KO_1uM
ENST00000245925.8	EML2-201	3.32053	4.5	0.68822	1.38629e-07	2.01202e-06	4.75602e-07	ENSG00000125746.18	EML2	protein_coding	protein_coding	coding	SMG8_KO_1uM
ENST00000399594.7	EML2-202	2.02307	4.5	2.99243	1.38629e-07	2.01202e-06	4.75602e-07	ENSG00000125746.18	EML2	protein_coding	nonsense_mediated_decay	NMD	SMG8_KO_1uM
ENST00000592853.5	EML2-229	1.26945	4.5	2.32547	1.38629e-07	2.01202e-06	4.75602e-07	ENSG00000125746.18	EML2	protein_coding	nonsense_mediated_decay	NMD	SMG8_KO_1uM
ENST00000588889.5	EML2-219	1.92928	4.5	2.12098	1.38629e-07	2.01202e-06	4.75602e-07	ENSG00000125746.18	EML2	protein_coding	retained_intron	other	SMG8_KO_1uM
ENST00000591087.1	EML2-AS1-202	1.85094	4.5	1.4071	1.38629e-07	2.01202e-06	4.75602e-07	ENSG00000267757.4	EML2-AS1	lncRNA	lncRNA	lncRNA	SMG8_KO_1uM
ENST00000587092.3	EML2-AS1-201	1.50582	4.5	1.98331	1.38629e-07	2.01202e-06	4.75602e-07	ENSG00000267757.4	EML2-AS1	lncRNA	retained_intron	other	SMG8_KO_1uM
ENST00000623430.1	EML2-AS1-203	1.76807	4.5	2.22309	1.38629e-07	2.01202e-06	4.75602e-07	ENSG00000267757.4	EML2-AS1	lncRNA	lncRNA	lncRNA	SMG8_KO_1uM
ENST00000590918.6	GIPR-205	2.40793	4.5	2.69461	1.38629e-07	2.01202e-06	4.75602e-07	ENSG00000010310.9	GIPR	protein_coding	protein_coding	coding	SMG8_KO_1uM
ENST00000585889.1	GIPR-203	1.38133	4.5	2.69935	1.38629e-07	2.01202e-06	4.75602e-07	ENSG00000010310.9	GIPR	protein_coding	nonsense_mediated_decay	NMD	SMG8_KO_1uM
ENST00000678862.1	QPCTL-208	2.15829	4.5	3.29767	1.38629e-07	2.01202e-06	4.75602e-07	ENSG00000011478.13	QPCTL	protein_coding	nonsense_mediated_decay	NMD	SMG8_KO_1uM
ENST00000457052.3	MEIOSIN-201	1.69916	-4.5	-2.09816	1.38629e-07	2.01202e-06	4.75602e-07	ENSG00000237452.3	MEIOSIN	protein_coding	protein_coding	coding	SMG8_KO_1uM
ENST00000674226.1	DMPK-220	1.88866	-4.5	-2.29001	1.38629e-07	2.01202e-06	4.75602e-07	ENSG00000104936.20	DMPK	protein_coding	retained_intron	other	SMG8_KO_1uM
ENST00000595361.1	DMPK-208	1.17105	4.5	1.77948	1.38629e-07	2.01202e-06	4.75602e-07	ENSG00000104936.20	DMPK	protein_coding	protein_coding_CDS_not_defined	other	SMG8_KO_1uM
ENST00000598180.2	DMPK-213	1.63992	4.5	2.33327	1.38629e-07	2.01202e-06	4.75602e-07	ENSG00000104936.20	DMPK	protein_coding	retained_intron	other	SMG8_KO_1uM
ENST00000221538.8	RSPH6A-201	0.718106	4.5	1.41651	1.38629e-07	2.01202e-06	4.75602e-07	ENSG00000104941.8	RSPH6A	protein_coding	protein_coding	coding	SMG8_KO_1uM
ENST00000245934.12	SYMPK-201	3.75302	-4.5	-0.26115	1.38629e-07	2.01202e-06	4.75602e-07	ENSG00000125755.19	SYMPK	protein_coding	protein_coding	coding	SMG8_KO_1uM
ENST00000593504.5	SYMPK-202	2.57029	4.5	1.28838	1.38629e-07	2.01202e-06	4.75602e-07	ENSG00000125755.19	SYMPK	protein_coding	retained_intron	other	SMG8_KO_1uM
ENST00000600237.5	SYMPK-215	2.64811	4.5	2.10823	1.38629e-07	2.01202e-06	4.75602e-07	ENSG00000125755.19	SYMPK	protein_coding	nonsense_mediated_decay	NMD	SMG8_KO_1uM
ENST00000596824.1	SYMPK-207	1.81282	4.5	2.43279	1.38629e-07	2.01202e-06	4.75602e-07	ENSG00000125755.19	SYMPK	protein_coding	nonsense_mediated_decay	NMD	SMG8_KO_1uM
ENST00000598329.2	SYMPK-210	2.04827	4.5	2.30856	1.38629e-07	2.01202e-06	4.75602e-07	ENSG00000125755.19	SYMPK	protein_coding	retained_intron	other	SMG8_KO_1uM
ENST00000302165.5	IRF2BP1-201	3.2229	-4.5	-0.641146	1.38629e-07	2.01202e-06	4.75602e-07	ENSG00000170604.5	IRF2BP1	protein_coding	protein_coding	coding	SMG8_KO_1uM
ENST00000322217.6	MYPOP-201	2.67936	-4.5	-1.82282	1.38629e-07	2.01202e-06	4.75602e-07	ENSG00000176182.6	MYPOP	protein_coding	protein_coding	coding	SMG8_KO_1uM
ENST00000676183.1	NOVA2-204	2.32275	-4.5	-2.80399	1.38629e-07	2.01202e-06	4.75602e-07	ENSG00000104967.8	NOVA2	protein_coding	protein_coding	coding	SMG8_KO_1uM
ENST00000595358.5	CCDC61-204	1.7242	-4.5	-1.2124	1.38629e-07	2.01202e-06	4.75602e-07	ENSG00000104983.8	CCDC61	protein_coding	protein_coding	coding	SMG8_KO_1uM
ENST00000012443.9	PPP5C-201	3.48086	-4.5	-1.67293	1.38629e-07	2.01202e-06	4.75602e-07	ENSG00000011485.15	PPP5C	protein_coding	protein_coding	coding	SMG8_KO_1uM
ENST00000478046.5	PPP5C-205	2.61278	4.5	3.14808	1.38629e-07	2.01202e-06	4.75602e-07	ENSG00000011485.15	PPP5C	protein_coding	nonsense_mediated_decay	NMD	SMG8_KO_1uM
ENST00000597743.5	CALM3-209	2.82755	-4.5	-1.51364	1.38629e-07	2.01202e-06	4.75602e-07	ENSG00000160014.17	CALM3	protein_coding	protein_coding	coding	SMG8_KO_1uM
ENST00000291295.14	CALM3-201	4.13603	-4.5	-1.62288	1.38629e-07	2.01202e-06	4.75602e-07	ENSG00000160014.17	CALM3	protein_coding	protein_coding	coding	SMG8_KO_1uM
ENST00000602169.2	CALM3-213	1.82064	4.5	3.03502	1.38629e-07	2.01202e-06	4.75602e-07	ENSG00000160014.17	CALM3	protein_coding	nonsense_mediated_decay	NMD	SMG8_KO_1uM
ENST00000291281.9	PRKD2-201	3.08897	-4.5	-1.21916	1.38629e-07	2.01202e-06	4.75602e-07	ENSG00000105287.13	PRKD2	protein_coding	protein_coding	coding	SMG8_KO_1uM
ENST00000600194.5	PRKD2-214	2.89764	4.5	1.33567	1.38629e-07	2.01202e-06	4.75602e-07	ENSG00000105287.13	PRKD2	protein_coding	protein_coding	coding	SMG8_KO_1uM
ENST00000263280.11	STRN4-201	3.73765	4.5	0.518655	1.38629e-07	2.01202e-06	4.75602e-07	ENSG00000090372.15	STRN4	protein_coding	protein_coding	coding	SMG8_KO_1uM
ENST00000594581.5	STRN4-208	2.70649	4.5	3.8168	1.38629e-07	2.01202e-06	4.75602e-07	ENSG00000090372.15	STRN4	protein_coding	retained_intron	other	SMG8_KO_1uM
ENST00000601631.6	STRN4-221	1.69344	4.5	3.08955	1.38629e-07	2.01202e-06	4.75602e-07	ENSG00000090372.15	STRN4	protein_coding	retained_intron	other	SMG8_KO_1uM
ENST00000435164.6	STRN4-203	2.17801	4.5	3.29276	1.38629e-07	2.01202e-06	4.75602e-07	ENSG00000090372.15	STRN4	protein_coding	nonsense_mediated_decay	NMD	SMG8_KO_1uM
ENST00000596016.5	STRN4-213	2.28537	4.5	5.65212	1.38629e-07	2.01202e-06	4.75602e-07	ENSG00000090372.15	STRN4	protein_coding	protein_coding_CDS_not_defined	other	SMG8_KO_1uM
ENST00000594704.5	STRN4-209	2.0322	4.5	2.52184	1.38629e-07	2.01202e-06	4.75602e-07	ENSG00000090372.15	STRN4	protein_coding	nonsense_mediated_decay	NMD	SMG8_KO_1uM
ENST00000597021.6	STRN4-214	1.46481	4.5	2.49039	1.38629e-07	2.01202e-06	4.75602e-07	ENSG00000090372.15	STRN4	protein_coding	protein_coding	coding	SMG8_KO_1uM
ENST00000594991.5	SLC1A5-205	2.75548	4.5	1.07312	1.38629e-07	2.01202e-06	4.75602e-07	ENSG00000105281.12	SLC1A5	protein_coding	protein_coding	coding	SMG8_KO_1uM
ENST00000601498.5	AP2S1-209	2.41538	-4.5	-1.23102	1.38629e-07	2.01202e-06	4.75602e-07	ENSG00000042753.12	AP2S1	protein_coding	protein_coding	coding	SMG8_KO_1uM
ENST00000263270.11	AP2S1-201	3.57434	-4.5	-0.74526	1.38629e-07	2.01202e-06	4.75602e-07	ENSG00000042753.12	AP2S1	protein_coding	protein_coding	coding	SMG8_KO_1uM
ENST00000672722.1	ARHGAP35-205	3.69294	-4.5	-1.28586	1.38629e-07	2.01202e-06	4.75602e-07	ENSG00000160007.20	ARHGAP35	protein_coding	protein_coding	coding	SMG8_KO_1uM
ENST00000597808.5	SAE1-208	2.22932	-4.5	-3.17836	1.38629e-07	2.01202e-06	4.75602e-07	ENSG00000142230.13	SAE1	protein_coding	protein_coding	coding	SMG8_KO_1uM
ENST00000270225.12	SAE1-201	3.21353	-4.5	-5.54486	1.38629e-07	2.01202e-06	4.75602e-07	ENSG00000142230.13	SAE1	protein_coding	protein_coding	coding	SMG8_KO_1uM
ENST00000414294.6	SAE1-204	3.23118	4.5	3.11016	1.38629e-07	2.01202e-06	4.75602e-07	ENSG00000142230.13	SAE1	protein_coding	nonsense_mediated_decay	NMD	SMG8_KO_1uM
ENST00000660039.1	SAE1-213	3.01655	4.5	5.60714	1.38629e-07	2.01202e-06	4.75602e-07	ENSG00000142230.13	SAE1	protein_coding	nonsense_mediated_decay	NMD	SMG8_KO_1uM
ENST00000664120.1	SAE1-214	2.07985	4.5	1.75209	1.38629e-07	2.01202e-06	4.75602e-07	ENSG00000142230.13	SAE1	protein_coding	nonsense_mediated_decay	NMD	SMG8_KO_1uM
ENST00000392776.3	SAE1-202	3.3158	-4.5	-2.04251	1.38629e-07	2.01202e-06	4.75602e-07	ENSG00000142230.13	SAE1	protein_coding	protein_coding	coding	SMG8_KO_1uM
ENST00000598636.1	BBC3-205	1.8716	4.5	0.876013	1.38629e-07	2.01202e-06	4.75602e-07	ENSG00000105327.18	BBC3	protein_coding	retained_intron	other	SMG8_KO_1uM
ENST00000701637.1	ENST00000701637	1.04425	4.5	2.07581	1.38629e-07	2.01202e-06	4.75602e-07	ENSG00000289915.1	ENSG00000289915	lncRNA	lncRNA	lncRNA	SMG8_KO_1uM
ENST00000355085.4	C5AR1-201	2.21543	-4.5	-0.880131	1.38629e-07	2.01202e-06	4.75602e-07	ENSG00000197405.8	C5AR1	protein_coding	protein_coding	coding	SMG8_KO_1uM
ENST00000328771.9	DHX34-201	3.4673	4.5	1.16159	1.38629e-07	2.01202e-06	4.75602e-07	ENSG00000134815.19	DHX34	protein_coding	protein_coding	coding	SMG8_KO_1uM
ENST00000460681.1	DHX34-202	2.85338	4.5	2.03095	1.38629e-07	2.01202e-06	4.75602e-07	ENSG00000134815.19	DHX34	protein_coding	nonsense_mediated_decay	NMD	SMG8_KO_1uM
ENST00000690888.1	ENST00000690888	2.10543	4.5	1.93846	1.38629e-07	2.01202e-06	4.75602e-07	ENSG00000288827.1	ENSG00000288827	lncRNA	lncRNA	lncRNA	SMG8_KO_1uM
ENST00000558555.6	MEIS3-204	2.75329	-4.5	-1.13584	1.38629e-07	2.01202e-06	4.75602e-07	ENSG00000105419.18	MEIS3	protein_coding	protein_coding	coding	SMG8_KO_1uM
ENST00000338134.8	KPTN-201	2.37992	-4.5	-1.23439	1.38629e-07	2.01202e-06	4.75602e-07	ENSG00000118162.14	KPTN	protein_coding	protein_coding	coding	SMG8_KO_1uM
ENST00000263354.8	NAPA-201	3.18957	-4.5	-1.00746	1.38629e-07	2.01202e-06	4.75602e-07	ENSG00000105402.8	NAPA	protein_coding	protein_coding	coding	SMG8_KO_1uM
ENST00000594001.5	NAPA-205	2.07071	-4.5	-2.76334	1.38629e-07	2.01202e-06	4.75602e-07	ENSG00000105402.8	NAPA	protein_coding	nonsense_mediated_decay	NMD	SMG8_KO_1uM
ENST00000601208.5	NAPA-219	1.6246	4.5	3.25073	1.38629e-07	2.01202e-06	4.75602e-07	ENSG00000105402.8	NAPA	protein_coding	nonsense_mediated_decay	NMD	SMG8_KO_1uM
ENST00000600410.5	NOP53-212	2.91568	4.5	2.34617	1.38629e-07	2.01202e-06	4.75602e-07	ENSG00000105373.19	NOP53	protein_coding	retained_intron	other	SMG8_KO_1uM
ENST00000599253.1	NOP53-209	2.31911	4.5	5.26178	1.38629e-07	2.01202e-06	4.75602e-07	ENSG00000105373.19	NOP53	protein_coding	protein_coding_CDS_not_defined	other	SMG8_KO_1uM
ENST00000599582.1	NOP53-210	2.40494	4.5	3.06539	1.38629e-07	2.01202e-06	4.75602e-07	ENSG00000105373.19	NOP53	protein_coding	protein_coding_CDS_not_defined	other	SMG8_KO_1uM
ENST00000599874.5	SELENOW-210	1.76406	4.5	2.0107	1.38629e-07	2.01202e-06	4.75602e-07	ENSG00000178980.16	SELENOW	protein_coding	nonsense_mediated_decay	NMD	SMG8_KO_1uM
ENST00000599590.5	SELENOW-208	2.35258	4.5	5.44317	1.38629e-07	2.01202e-06	4.75602e-07	ENSG00000178980.16	SELENOW	protein_coding	protein_coding_CDS_not_defined	other	SMG8_KO_1uM
ENST00000599302.1	SELENOW-207	1.6627	4.5	2.08399	1.38629e-07	2.01202e-06	4.75602e-07	ENSG00000178980.16	SELENOW	protein_coding	protein_coding_CDS_not_defined	other	SMG8_KO_1uM
ENST00000595509.1	SELENOW-202	2.13217	4.5	4.58639	1.38629e-07	2.01202e-06	4.75602e-07	ENSG00000178980.16	SELENOW	protein_coding	protein_coding_CDS_not_defined	other	SMG8_KO_1uM
ENST00000263274.12	LIG1-201	2.95306	-4.5	-7.08976	1.38629e-07	2.01202e-06	4.75602e-07	ENSG00000105486.15	LIG1	protein_coding	protein_coding	coding	SMG8_KO_1uM
ENST00000699866.1	LIG1-221	2.4564	-4.5	-5.42594	1.38629e-07	2.01202e-06	4.75602e-07	ENSG00000105486.15	LIG1	protein_coding	protein_coding	coding	SMG8_KO_1uM
ENST00000699872.1	LIG1-227	2.32592	4.5	3.79981	1.38629e-07	2.01202e-06	4.75602e-07	ENSG00000105486.15	LIG1	protein_coding	nonsense_mediated_decay	NMD	SMG8_KO_1uM
ENST00000614654.2	ZSWIM9-203	2.67339	-4.5	-0.694049	1.38629e-07	2.01202e-06	4.75602e-07	ENSG00000185453.13	ZSWIM9	protein_coding	protein_coding	coding	SMG8_KO_1uM
ENST00000522051.5	CARD8-222	1.76425	-4.5	-2.64806	1.38629e-07	2.01202e-06	4.75602e-07	ENSG00000105483.18	CARD8	protein_coding	retained_intron	other	SMG8_KO_1uM
ENST00000519332.5	CARD8-211	1.26653	-4.5	-2.41821	1.38629e-07	2.01202e-06	4.75602e-07	ENSG00000105483.18	CARD8	protein_coding	protein_coding	coding	SMG8_KO_1uM
ENST00000595607.6	ZNF114-204	2.1781	4.5	1.87283	1.38629e-07	2.01202e-06	4.75602e-07	ENSG00000178150.10	ZNF114	protein_coding	protein_coding	coding	SMG8_KO_1uM
ENST00000270221.11	EMP3-201	3.50758	4.5	0.652047	1.38629e-07	2.01202e-06	4.75602e-07	ENSG00000142227.11	EMP3	protein_coding	protein_coding	coding	SMG8_KO_1uM
ENST00000330720.7	KDELR1-201	3.99414	-4.5	-0.548077	1.38629e-07	2.01202e-06	4.75602e-07	ENSG00000105438.9	KDELR1	protein_coding	protein_coding	coding	SMG8_KO_1uM
ENST00000598711.1	GRWD1-202	2.55715	-4.5	-1.40873	1.38629e-07	2.01202e-06	4.75602e-07	ENSG00000105447.13	GRWD1	protein_coding	protein_coding	coding	SMG8_KO_1uM
ENST00000253237.10	GRWD1-201	3.37149	-4.5	-1.35323	1.38629e-07	2.01202e-06	4.75602e-07	ENSG00000105447.13	GRWD1	protein_coding	protein_coding	coding	SMG8_KO_1uM
ENST00000391884.2	KCNJ14-202	2.51353	4.5	2.00177	1.38629e-07	2.01202e-06	4.75602e-07	ENSG00000182324.7	KCNJ14	protein_coding	protein_coding	coding	SMG8_KO_1uM
ENST00000391881.7	CYTH2-202	2.69164	-4.5	-0.898989	1.38629e-07	2.01202e-06	4.75602e-07	ENSG00000105443.17	CYTH2	protein_coding	nonsense_mediated_decay	NMD	SMG8_KO_1uM
ENST00000462117.5	CYTH2-206	1.48883	4.5	2.72722	1.38629e-07	2.01202e-06	4.75602e-07	ENSG00000105443.17	CYTH2	protein_coding	retained_intron	other	SMG8_KO_1uM
ENST00000452733.7	CYTH2-204	3.24388	4.5	0.766996	1.38629e-07	2.01202e-06	4.75602e-07	ENSG00000105443.17	CYTH2	protein_coding	protein_coding	coding	SMG8_KO_1uM
ENST00000600597.1	CYTH2-212	1.23314	4.5	1.56836	1.38629e-07	2.01202e-06	4.75602e-07	ENSG00000105443.17	CYTH2	protein_coding	protein_coding_CDS_not_defined	other	SMG8_KO_1uM
ENST00000549920.6	RPL18-208	4.31584	-4.5	-0.808269	1.38629e-07	2.01202e-06	4.75602e-07	ENSG00000063177.13	RPL18	protein_coding	protein_coding	coding	SMG8_KO_1uM
ENST00000550973.5	RPL18-211	2.30818	4.5	1.23714	1.38629e-07	2.01202e-06	4.75602e-07	ENSG00000063177.13	RPL18	protein_coding	protein_coding	coding	SMG8_KO_1uM
ENST00000340932.7	SPHK2-202	1.91209	4.5	1.85402	1.38629e-07	2.01202e-06	4.75602e-07	ENSG00000063176.16	SPHK2	protein_coding	protein_coding	coding	SMG8_KO_1uM
ENST00000245222.9	SPHK2-201	2.6579	4.5	1.82207	1.38629e-07	2.01202e-06	4.75602e-07	ENSG00000063176.16	SPHK2	protein_coding	protein_coding	coding	SMG8_KO_1uM
ENST00000222122.10	DBP-201	2.8374	-4.5	-1.42656	1.38629e-07	2.01202e-06	4.75602e-07	ENSG00000105516.11	DBP	protein_coding	protein_coding	coding	SMG8_KO_1uM
ENST00000084798.9	CA11-201	2.86915	-4.5	-0.772498	1.38629e-07	2.01202e-06	4.75602e-07	ENSG00000063180.9	CA11	protein_coding	protein_coding	coding	SMG8_KO_1uM
ENST00000270235.11	NTN5-201	1.28517	-4.5	-1.89358	1.38629e-07	2.01202e-06	4.75602e-07	ENSG00000142233.14	NTN5	protein_coding	protein_coding	coding	SMG8_KO_1uM
ENST00000222145.9	RASIP1-201	1.72106	4.5	1.373	1.38629e-07	2.01202e-06	4.75602e-07	ENSG00000105538.10	RASIP1	protein_coding	protein_coding	coding	SMG8_KO_1uM
ENST00000200453.6	PPP1R15A-201	3.60084	4.5	2.38056	1.38629e-07	2.01202e-06	4.75602e-07	ENSG00000087074.9	PPP1R15A	protein_coding	protein_coding	coding	SMG8_KO_1uM
ENST00000411700.5	NUCB1-203	1.77525	4.5	2.94547	1.38629e-07	2.01202e-06	4.75602e-07	ENSG00000104805.16	NUCB1	protein_coding	protein_coding	coding	SMG8_KO_1uM
ENST00000502487.5	BAX-206	2.09977	-4.5	-1.05913	1.38629e-07	2.01202e-06	4.75602e-07	ENSG00000087088.21	BAX	protein_coding	retained_intron	other	SMG8_KO_1uM
ENST00000345358.12	BAX-202	2.86624	-4.5	-1.20497	1.38629e-07	2.01202e-06	4.75602e-07	ENSG00000087088.21	BAX	protein_coding	protein_coding	coding	SMG8_KO_1uM
ENST00000354470.7	BAX-203	1.51324	-4.5	-2.73252	1.38629e-07	2.01202e-06	4.75602e-07	ENSG00000087088.21	BAX	protein_coding	protein_coding	coding	SMG8_KO_1uM
ENST00000506183.5	BAX-208	1.61818	-4.5	-2.65061	1.38629e-07	2.01202e-06	4.75602e-07	ENSG00000087088.21	BAX	protein_coding	protein_coding	coding	SMG8_KO_1uM
ENST00000293288.12	BAX-201	3.13591	4.5	0.951349	1.38629e-07	2.01202e-06	4.75602e-07	ENSG00000087088.21	BAX	protein_coding	protein_coding	coding	SMG8_KO_1uM
ENST00000323798.8	GYS1-202	3.43181	-4.5	-0.886717	1.38629e-07	2.01202e-06	4.75602e-07	ENSG00000104812.15	GYS1	protein_coding	protein_coding	coding	SMG8_KO_1uM
ENST00000472004.5	GYS1-204	1.68606	4.5	2.89318	1.38629e-07	2.01202e-06	4.75602e-07	ENSG00000104812.15	GYS1	protein_coding	retained_intron	other	SMG8_KO_1uM
ENST00000595811.5	RUVBL2-207	2.15396	4.5	1.83415	1.38629e-07	2.01202e-06	4.75602e-07	ENSG00000183207.14	RUVBL2	protein_coding	nonsense_mediated_decay	NMD	SMG8_KO_1uM
ENST00000598768.1	RUVBL2-210	1.93586	4.5	3.05804	1.38629e-07	2.01202e-06	4.75602e-07	ENSG00000183207.14	RUVBL2	protein_coding	protein_coding_CDS_not_defined	other	SMG8_KO_1uM
ENST00000596247.5	RUVBL2-208	2.43334	4.5	2.24279	1.38629e-07	2.01202e-06	4.75602e-07	ENSG00000183207.14	RUVBL2	protein_coding	nonsense_mediated_decay	NMD	SMG8_KO_1uM
ENST00000601065.5	SNRNP70-209	3.23456	4.5	3.69218	1.38629e-07	2.01202e-06	4.75602e-07	ENSG00000104852.15	SNRNP70	protein_coding	nonsense_mediated_decay	NMD	SMG8_KO_1uM
ENST00000598984.5	SNRNP70-207	1.71644	-4.5	-2.09935	1.38629e-07	2.01202e-06	4.75602e-07	ENSG00000104852.15	SNRNP70	protein_coding	protein_coding	coding	SMG8_KO_1uM
ENST00000221448.9	SNRNP70-201	3.13485	-4.5	-1.39289	1.38629e-07	2.01202e-06	4.75602e-07	ENSG00000104852.15	SNRNP70	protein_coding	protein_coding	coding	SMG8_KO_1uM
ENST00000401730.5	SNRNP70-202	2.69238	-4.5	-0.567688	1.38629e-07	2.01202e-06	4.75602e-07	ENSG00000104852.15	SNRNP70	protein_coding	nonsense_mediated_decay	NMD	SMG8_KO_1uM
ENST00000598441.6	SNRNP70-206	3.55395	-4.5	-1.47784	1.38629e-07	2.01202e-06	4.75602e-07	ENSG00000104852.15	SNRNP70	protein_coding	protein_coding	coding	SMG8_KO_1uM
ENST00000595231.5	SNRNP70-204	2.62203	4.5	4.68783	1.38629e-07	2.01202e-06	4.75602e-07	ENSG00000104852.15	SNRNP70	protein_coding	nonsense_mediated_decay	NMD	SMG8_KO_1uM
ENST00000601411.1	SNRNP70-210	1.22068	4.5	2.08483	1.38629e-07	2.01202e-06	4.75602e-07	ENSG00000104852.15	SNRNP70	protein_coding	protein_coding	coding	SMG8_KO_1uM
ENST00000595200.5	LIN7B-207	1.94388	4.5	2.21444	1.38629e-07	2.01202e-06	4.75602e-07	ENSG00000104863.12	LIN7B	protein_coding	nonsense_mediated_decay	NMD	SMG8_KO_1uM
ENST00000252826.10	TRPM4-201	3.01855	4.5	0.752482	1.38629e-07	2.01202e-06	4.75602e-07	ENSG00000130529.16	TRPM4	protein_coding	protein_coding	coding	SMG8_KO_1uM
ENST00000595519.5	TRPM4-205	2.20679	4.5	2.28706	1.38629e-07	2.01202e-06	4.75602e-07	ENSG00000130529.16	TRPM4	protein_coding	nonsense_mediated_decay	NMD	SMG8_KO_1uM
ENST00000598502.5	TRPM4-209	2.27468	4.5	2.64781	1.38629e-07	2.01202e-06	4.75602e-07	ENSG00000130529.16	TRPM4	protein_coding	nonsense_mediated_decay	NMD	SMG8_KO_1uM
ENST00000601347.1	TRPM4-214	1.58916	4.5	1.93532	1.38629e-07	2.01202e-06	4.75602e-07	ENSG00000130529.16	TRPM4	protein_coding	protein_coding_CDS_not_defined	other	SMG8_KO_1uM
ENST00000597316.1	TRPM4-208	1.49516	4.5	2.3959	1.38629e-07	2.01202e-06	4.75602e-07	ENSG00000130529.16	TRPM4	protein_coding	protein_coding	coding	SMG8_KO_1uM
ENST00000311227.6	TEAD2-201	2.87282	-4.5	-0.88748	1.38629e-07	2.01202e-06	4.75602e-07	ENSG00000074219.14	TEAD2	protein_coding	protein_coding	coding	SMG8_KO_1uM
ENST00000610896.3	GFY-202	2.35682	-4.5	-3.18077	1.38629e-07	2.01202e-06	4.75602e-07	ENSG00000261949.7	GFY	protein_coding	protein_coding	coding	SMG8_KO_1uM
ENST00000221485.8	SLC17A7-201	2.24059	4.5	1.95053	1.38629e-07	2.01202e-06	4.75602e-07	ENSG00000104888.10	SLC17A7	protein_coding	protein_coding	coding	SMG8_KO_1uM
ENST00000596916.5	PIH1D1-212	2.24392	4.5	4.119	1.38629e-07	2.01202e-06	4.75602e-07	ENSG00000104872.11	PIH1D1	protein_coding	nonsense_mediated_decay	NMD	SMG8_KO_1uM
ENST00000602226.5	PIH1D1-224	1.81916	4.5	3.76068	1.38629e-07	2.01202e-06	4.75602e-07	ENSG00000104872.11	PIH1D1	protein_coding	protein_coding_CDS_not_defined	other	SMG8_KO_1uM
ENST00000597577.5	PIH1D1-214	2.53285	4.5	4.80151	1.38629e-07	2.01202e-06	4.75602e-07	ENSG00000104872.11	PIH1D1	protein_coding	nonsense_mediated_decay	NMD	SMG8_KO_1uM
ENST00000594845.5	PIH1D1-204	1.6189	4.5	3.20557	1.38629e-07	2.01202e-06	4.75602e-07	ENSG00000104872.11	PIH1D1	protein_coding	nonsense_mediated_decay	NMD	SMG8_KO_1uM
ENST00000601807.5	PIH1D1-221	1.97153	4.5	3.24252	1.38629e-07	2.01202e-06	4.75602e-07	ENSG00000104872.11	PIH1D1	protein_coding	protein_coding	coding	SMG8_KO_1uM
ENST00000601053.5	PIH1D1-220	2.57748	4.5	4.66239	1.38629e-07	2.01202e-06	4.75602e-07	ENSG00000104872.11	PIH1D1	protein_coding	nonsense_mediated_decay	NMD	SMG8_KO_1uM
ENST00000596895.1	PIH1D1-211	1.70631	4.5	1.47448	1.38629e-07	2.01202e-06	4.75602e-07	ENSG00000104872.11	PIH1D1	protein_coding	retained_intron	other	SMG8_KO_1uM
ENST00000595516.5	PIH1D1-206	1.92944	4.5	2.89336	1.38629e-07	2.01202e-06	4.75602e-07	ENSG00000104872.11	PIH1D1	protein_coding	retained_intron	other	SMG8_KO_1uM
ENST00000593900.5	PIH1D1-203	2.43721	4.5	3.63215	1.38629e-07	2.01202e-06	4.75602e-07	ENSG00000104872.11	PIH1D1	protein_coding	retained_intron	other	SMG8_KO_1uM
ENST00000595550.1	PIH1D1-207	2.20146	4.5	2.27289	1.38629e-07	2.01202e-06	4.75602e-07	ENSG00000104872.11	PIH1D1	protein_coding	protein_coding	coding	SMG8_KO_1uM
ENST00000624069.3	RPL13A-214	3.81824	4.5	3.33697	1.38629e-07	2.01202e-06	4.75602e-07	ENSG00000142541.18	RPL13A	protein_coding	nonsense_mediated_decay	NMD	SMG8_KO_1uM
ENST00000602252.5	RPS11-209	3.07058	4.5	2.5103	1.38629e-07	2.01202e-06	4.75602e-07	ENSG00000142534.7	RPS11	protein_coding	retained_intron	other	SMG8_KO_1uM
ENST00000601216.1	RPS11-207	3.00622	4.5	4.19369	1.38629e-07	2.01202e-06	4.75602e-07	ENSG00000142534.7	RPS11	protein_coding	retained_intron	other	SMG8_KO_1uM
ENST00000598550.5	NOSIP-208	1.67438	4.5	2.54502	1.38629e-07	2.01202e-06	4.75602e-07	ENSG00000142546.14	NOSIP	protein_coding	retained_intron	other	SMG8_KO_1uM
ENST00000599537.5	NOSIP-212	2.74264	-4.5	-1.08581	1.38629e-07	2.01202e-06	4.75602e-07	ENSG00000142546.14	NOSIP	protein_coding	protein_coding	coding	SMG8_KO_1uM
ENST00000594932.5	NOSIP-203	2.171	4.5	2.81204	1.38629e-07	2.01202e-06	4.75602e-07	ENSG00000142546.14	NOSIP	protein_coding	nonsense_mediated_decay	NMD	SMG8_KO_1uM
ENST00000598544.1	NOSIP-207	1.68313	4.5	2.12244	1.38629e-07	2.01202e-06	4.75602e-07	ENSG00000142546.14	NOSIP	protein_coding	protein_coding	coding	SMG8_KO_1uM
ENST00000601107.1	NOSIP-215	1.4038	4.5	2.13911	1.38629e-07	2.01202e-06	4.75602e-07	ENSG00000142546.14	NOSIP	protein_coding	retained_intron	other	SMG8_KO_1uM
ENST00000597121.5	PRRG2-205	1.83807	4.5	2.38626	1.38629e-07	2.01202e-06	4.75602e-07	ENSG00000126460.11	PRRG2	protein_coding	nonsense_mediated_decay	NMD	SMG8_KO_1uM
ENST00000246792.4	RRAS-201	3.28155	4.5	0.917061	1.38629e-07	2.01202e-06	4.75602e-07	ENSG00000126458.4	RRAS	protein_coding	protein_coding	coding	SMG8_KO_1uM
ENST00000601532.1	RRAS-202	1.64261	4.5	2.15129	1.38629e-07	2.01202e-06	4.75602e-07	ENSG00000126458.4	RRAS	protein_coding	retained_intron	other	SMG8_KO_1uM
ENST00000309877.11	IRF3-201	2.66255	4.5	3.0306	1.38629e-07	2.01202e-06	4.75602e-07	ENSG00000126456.16	IRF3	protein_coding	protein_coding	coding	SMG8_KO_1uM
ENST00000600911.5	IRF3-227	2.12091	4.5	3.46091	1.38629e-07	2.01202e-06	4.75602e-07	ENSG00000126456.16	IRF3	protein_coding	protein_coding	coding	SMG8_KO_1uM
ENST00000377139.8	IRF3-203	2.74349	-4.5	-1.85754	1.38629e-07	2.01202e-06	4.75602e-07	ENSG00000126456.16	IRF3	protein_coding	protein_coding	coding	SMG8_KO_1uM
ENST00000597198.5	IRF3-217	2.40108	4.5	3.17244	1.38629e-07	2.01202e-06	4.75602e-07	ENSG00000126456.16	IRF3	protein_coding	protein_coding	coding	SMG8_KO_1uM
ENST00000597636.5	IRF3-219	2.59927	4.5	1.51456	1.38629e-07	2.01202e-06	4.75602e-07	ENSG00000126456.16	IRF3	protein_coding	nonsense_mediated_decay	NMD	SMG8_KO_1uM
ENST00000246784.8	BCL2L12-201	2.95839	-4.5	-0.677297	1.38629e-07	2.01202e-06	4.75602e-07	ENSG00000126453.11	BCL2L12	protein_coding	protein_coding	coding	SMG8_KO_1uM
ENST00000598979.5	BCL2L12-207	2.41046	4.5	2.14004	1.38629e-07	2.01202e-06	4.75602e-07	ENSG00000126453.11	BCL2L12	protein_coding	nonsense_mediated_decay	NMD	SMG8_KO_1uM
ENST00000528623.5	PRMT1-211	1.83962	4.5	1.58783	1.38629e-07	2.01202e-06	4.75602e-07	ENSG00000126457.22	PRMT1	protein_coding	protein_coding	coding	SMG8_KO_1uM
ENST00000391851.8	PRMT1-201	3.88538	-4.5	-0.923506	1.38629e-07	2.01202e-06	4.75602e-07	ENSG00000126457.22	PRMT1	protein_coding	protein_coding	coding	SMG8_KO_1uM
ENST00000534280.5	PRMT1-218	2.62758	4.5	1.88352	1.38629e-07	2.01202e-06	4.75602e-07	ENSG00000126457.22	PRMT1	protein_coding	nonsense_mediated_decay	NMD	SMG8_KO_1uM
ENST00000534676.5	PRMT1-220	2.15243	4.5	2.31995	1.38629e-07	2.01202e-06	4.75602e-07	ENSG00000126457.22	PRMT1	protein_coding	retained_intron	other	SMG8_KO_1uM
ENST00000525616.1	PRMT1-204	2.65967	4.5	3.51872	1.38629e-07	2.01202e-06	4.75602e-07	ENSG00000126457.22	PRMT1	protein_coding	retained_intron	other	SMG8_KO_1uM
ENST00000529836.5	PRMT1-214	2.16028	4.5	3.18373	1.38629e-07	2.01202e-06	4.75602e-07	ENSG00000126457.22	PRMT1	protein_coding	protein_coding	coding	SMG8_KO_1uM
ENST00000530070.1	PRMT1-215	1.89845	4.5	3.11415	1.38629e-07	2.01202e-06	4.75602e-07	ENSG00000126457.22	PRMT1	protein_coding	protein_coding_CDS_not_defined	other	SMG8_KO_1uM
ENST00000530361.5	PRMT1-216	2.87855	4.5	4.57265	1.38629e-07	2.01202e-06	4.75602e-07	ENSG00000126457.22	PRMT1	protein_coding	protein_coding_CDS_not_defined	other	SMG8_KO_1uM
ENST00000354293.10	AP2A1-201	3.64032	-4.5	-1.0124	1.38629e-07	2.01202e-06	4.75602e-07	ENSG00000196961.13	AP2A1	protein_coding	protein_coding	coding	SMG8_KO_1uM
ENST00000312865.10	MED25-201	3.02511	-4.5	-2.83952	1.38629e-07	2.01202e-06	4.75602e-07	ENSG00000104973.19	MED25	protein_coding	protein_coding	coding	SMG8_KO_1uM
ENST00000593767.3	MED25-205	3.29939	4.5	0.529356	1.38629e-07	2.01202e-06	4.75602e-07	ENSG00000104973.19	MED25	protein_coding	protein_coding	coding	SMG8_KO_1uM
ENST00000599722.1	MED25-208	1.21056	4.5	2.04708	1.38629e-07	2.01202e-06	4.75602e-07	ENSG00000104973.19	MED25	protein_coding	retained_intron	other	SMG8_KO_1uM
ENST00000593654.1	PTOV1-AS2-201	1.62077	4.5	1.80939	1.38629e-07	2.01202e-06	4.75602e-07	ENSG00000269352.1	PTOV1-AS2	lncRNA	lncRNA	lncRNA	SMG8_KO_1uM
ENST00000601893.1	PTOV1-AS2-203	1.83858	4.5	1.77366	1.38629e-07	2.01202e-06	4.75602e-07	ENSG00000269352.1	PTOV1-AS2	lncRNA	lncRNA	lncRNA	SMG8_KO_1uM
ENST00000599259.1	PTOV1-AS2-202	1.79342	4.5	1.54389	1.38629e-07	2.01202e-06	4.75602e-07	ENSG00000269352.1	PTOV1-AS2	lncRNA	lncRNA	lncRNA	SMG8_KO_1uM
ENST00000596624.1	PNKP-208	1.70606	4.5	1.76094	1.38629e-07	2.01202e-06	4.75602e-07	ENSG00000039650.12	PNKP	protein_coding	protein_coding_CDS_not_defined	other	SMG8_KO_1uM
ENST00000601816.3	PNKP-216	1.70449	4.5	1.45452	1.38629e-07	2.01202e-06	4.75602e-07	ENSG00000039650.12	PNKP	protein_coding	retained_intron	other	SMG8_KO_1uM
ENST00000594661.5	PNKP-204	2.45732	4.5	2.15799	1.38629e-07	2.01202e-06	4.75602e-07	ENSG00000039650.12	PNKP	protein_coding	retained_intron	other	SMG8_KO_1uM
ENST00000391835.1	AKT1S1-207	3.11185	4.5	0.490308	1.38629e-07	2.01202e-06	4.75602e-07	ENSG00000204673.11	AKT1S1	protein_coding	protein_coding	coding	SMG8_KO_1uM
ENST00000599049.6	TBC1D17-207	2.67387	4.5	3.45236	1.38629e-07	2.01202e-06	4.75602e-07	ENSG00000104946.14	TBC1D17	protein_coding	protein_coding	coding	SMG8_KO_1uM
ENST00000594984.1	TBC1D17-203	2.50305	4.5	2.08057	1.38629e-07	2.01202e-06	4.75602e-07	ENSG00000104946.14	TBC1D17	protein_coding	nonsense_mediated_decay	NMD	SMG8_KO_1uM
ENST00000600354.1	TBC1D17-208	2.21488	4.5	2.71602	1.38629e-07	2.01202e-06	4.75602e-07	ENSG00000104946.14	TBC1D17	protein_coding	retained_intron	other	SMG8_KO_1uM
ENST00000352066.8	NUP62-201	3.33052	-4.5	-0.621356	1.38629e-07	2.01202e-06	4.75602e-07	ENSG00000213024.13	NUP62	protein_coding	protein_coding	coding	SMG8_KO_1uM
ENST00000422090.2	NUP62-202	2.93793	-4.5	-1.10517	1.38629e-07	2.01202e-06	4.75602e-07	ENSG00000213024.13	NUP62	protein_coding	protein_coding	coding	SMG8_KO_1uM
ENST00000700474.1	NUP62-224	2.57279	-4.5	-2.22549	1.38629e-07	2.01202e-06	4.75602e-07	ENSG00000213024.13	NUP62	protein_coding	protein_coding	coding	SMG8_KO_1uM
ENST00000597029.6	NUP62-210	2.55031	-4.5	-1.64933	1.38629e-07	2.01202e-06	4.75602e-07	ENSG00000213024.13	NUP62	protein_coding	protein_coding	coding	SMG8_KO_1uM
ENST00000316763.8	VRK3-201	2.49716	-4.5	-1.64083	1.38629e-07	2.01202e-06	4.75602e-07	ENSG00000105053.11	VRK3	protein_coding	protein_coding	coding	SMG8_KO_1uM
ENST00000391821.6	ZNF473-202	2.0535	-4.5	-4.21701	1.38629e-07	2.01202e-06	4.75602e-07	ENSG00000142528.16	ZNF473	protein_coding	protein_coding	coding	SMG8_KO_1uM
ENST00000445728.7	ZNF473-203	3.25266	4.5	3.66164	1.38629e-07	2.01202e-06	4.75602e-07	ENSG00000142528.16	ZNF473	protein_coding	protein_coding	coding	SMG8_KO_1uM
ENST00000477616.2	KCNC3-203	2.23047	-4.5	-1.48256	1.38629e-07	2.01202e-06	4.75602e-07	ENSG00000131398.15	KCNC3	protein_coding	protein_coding	coding	SMG8_KO_1uM
ENST00000593532.5	NR1H2-203	1.69487	4.5	2.09097	1.38629e-07	2.01202e-06	4.75602e-07	ENSG00000131408.15	NR1H2	protein_coding	nonsense_mediated_decay	NMD	SMG8_KO_1uM
ENST00000598168.5	NR1H2-210	2.51044	4.5	2.78709	1.38629e-07	2.01202e-06	4.75602e-07	ENSG00000131408.15	NR1H2	protein_coding	protein_coding	coding	SMG8_KO_1uM
ENST00000597130.5	NR1H2-207	1.64737	4.5	2.54552	1.38629e-07	2.01202e-06	4.75602e-07	ENSG00000131408.15	NR1H2	protein_coding	protein_coding	coding	SMG8_KO_1uM
ENST00000253719.7	NAPSA-201	2.29063	4.5	3.43907	1.38629e-07	2.01202e-06	4.75602e-07	ENSG00000131400.8	NAPSA	protein_coding	protein_coding	coding	SMG8_KO_1uM
ENST00000599233.1	NAPSA-207	1.67653	4.5	2.88846	1.38629e-07	2.01202e-06	4.75602e-07	ENSG00000131400.8	NAPSA	protein_coding	nonsense_mediated_decay	NMD	SMG8_KO_1uM
ENST00000596653.1	NAPSA-202	1.59483	4.5	1.88676	1.38629e-07	2.01202e-06	4.75602e-07	ENSG00000131400.8	NAPSA	protein_coding	retained_intron	other	SMG8_KO_1uM
ENST00000597049.1	ENST00000597049	1.5928	4.5	2.3084	1.38629e-07	2.01202e-06	4.75602e-07	ENSG00000269392.1	ENSG00000269392	lncRNA	lncRNA	lncRNA	SMG8_KO_1uM
ENST00000600859.5	POLD1-211	2.58326	4.5	4.26226	1.38629e-07	2.01202e-06	4.75602e-07	ENSG00000062822.16	POLD1	protein_coding	nonsense_mediated_decay	NMD	SMG8_KO_1uM
ENST00000600746.2	POLD1-210	2.22714	-4.5	-2.11719	1.38629e-07	2.01202e-06	4.75602e-07	ENSG00000062822.16	POLD1	protein_coding	retained_intron	other	SMG8_KO_1uM
ENST00000440232.7	POLD1-201	3.11936	-4.5	-3.75339	1.38629e-07	2.01202e-06	4.75602e-07	ENSG00000062822.16	POLD1	protein_coding	protein_coding	coding	SMG8_KO_1uM
ENST00000600330.1	GARIN5A-205	1.24745	4.5	2.3095	1.38629e-07	2.01202e-06	4.75602e-07	ENSG00000142530.11	GARIN5A	protein_coding	retained_intron	other	SMG8_KO_1uM
ENST00000376918.7	EMC10-202	3.46215	-4.5	-0.985865	1.38629e-07	2.01202e-06	4.75602e-07	ENSG00000161671.17	EMC10	protein_coding	protein_coding	coding	SMG8_KO_1uM
ENST00000601423.5	JOSD2-205	2.34118	4.5	1.58451	1.38629e-07	2.01202e-06	4.75602e-07	ENSG00000161677.12	JOSD2	protein_coding	protein_coding	coding	SMG8_KO_1uM
ENST00000598418.6	JOSD2-204	2.91691	4.5	1.27247	1.38629e-07	2.01202e-06	4.75602e-07	ENSG00000161677.12	JOSD2	protein_coding	protein_coding	coding	SMG8_KO_1uM
ENST00000594350.1	JOSD2-201	2.04293	4.5	1.75555	1.38629e-07	2.01202e-06	4.75602e-07	ENSG00000161677.12	JOSD2	protein_coding	protein_coding	coding	SMG8_KO_1uM
ENST00000250340.9	CLEC11A-201	2.28405	-4.5	-0.969601	1.38629e-07	2.01202e-06	4.75602e-07	ENSG00000105472.14	CLEC11A	protein_coding	protein_coding	coding	SMG8_KO_1uM
ENST00000693315.1	C19orf48-216	3.31695	4.5	2.68476	1.38629e-07	2.01202e-06	4.75602e-07	ENSG00000167747.17	C19orf48	transcribed_unitary_pseudogene	processed_transcript	other	SMG8_KO_1uM
ENST00000596300.1	KLK1-204	1.65016	-4.5	-1.22687	1.38629e-07	2.01202e-06	4.75602e-07	ENSG00000167748.11	KLK1	protein_coding	retained_intron	other	SMG8_KO_1uM
ENST00000595820.6	KLK7-205	3.03487	-4.5	-1.38942	1.38629e-07	2.01202e-06	4.75602e-07	ENSG00000169035.12	KLK7	protein_coding	protein_coding	coding	SMG8_KO_1uM
ENST00000597707.5	KLK7-206	2.28055	4.5	1.58483	1.38629e-07	2.01202e-06	4.75602e-07	ENSG00000169035.12	KLK7	protein_coding	protein_coding	coding	SMG8_KO_1uM
ENST00000391806.6	KLK8-204	1.88993	4.5	2.35875	1.38629e-07	2.01202e-06	4.75602e-07	ENSG00000129455.16	KLK8	protein_coding	protein_coding	coding	SMG8_KO_1uM
ENST00000695909.1	KLK8-212	2.02956	4.5	1.77992	1.38629e-07	2.01202e-06	4.75602e-07	ENSG00000129455.16	KLK8	protein_coding	protein_coding	coding	SMG8_KO_1uM
ENST00000594914.1	KLK8-207	2.02601	4.5	2.11464	1.38629e-07	2.01202e-06	4.75602e-07	ENSG00000129455.16	KLK8	protein_coding	retained_intron	other	SMG8_KO_1uM
ENST00000593490.1	KLK8-205	1.37722	-4.5	-1.98673	1.38629e-07	2.01202e-06	4.75602e-07	ENSG00000129455.16	KLK8	protein_coding	protein_coding	coding	SMG8_KO_1uM
ENST00000598195.5	KLK8-209	2.02664	4.5	1.8285	1.38629e-07	2.01202e-06	4.75602e-07	ENSG00000129455.16	KLK8	protein_coding	protein_coding_CDS_not_defined	other	SMG8_KO_1uM
ENST00000358789.8	KLK10-202	2.61871	-4.5	-0.88077	1.38629e-07	2.01202e-06	4.75602e-07	ENSG00000129451.12	KLK10	protein_coding	protein_coding	coding	SMG8_KO_1uM
ENST00000600663.1	VSIG10L-202	2.32848	-4.5	-0.793033	1.38629e-07	2.01202e-06	4.75602e-07	ENSG00000186806.6	VSIG10L	protein_coding	protein_coding_CDS_not_defined	other	SMG8_KO_1uM
ENST00000301399.12	ZNF577-201	2.45846	4.5	4.54858	1.38629e-07	2.01202e-06	4.75602e-07	ENSG00000161551.15	ZNF577	protein_coding	protein_coding	coding	SMG8_KO_1uM
ENST00000638325.1	ZNF577-203	1.51338	4.5	2.10505	1.38629e-07	2.01202e-06	4.75602e-07	ENSG00000161551.15	ZNF577	protein_coding	protein_coding	coding	SMG8_KO_1uM
ENST00000588129.6	ENST00000588129	2.17552	4.5	1.90466	1.38629e-07	2.01202e-06	4.75602e-07	ENSG00000283236.1	ENSG00000283236	transcribed_unprocessed_pseudogene	transcribed_unprocessed_pseudogene	other	SMG8_KO_1uM
ENST00000356322.10	ZNF614-202	1.64632	4.5	2.85762	1.38629e-07	2.01202e-06	4.75602e-07	ENSG00000142556.19	ZNF614	protein_coding	protein_coding	coding	SMG8_KO_1uM
ENST00000270649.11	ZNF614-201	2.43743	-4.5	-0.780527	1.38629e-07	2.01202e-06	4.75602e-07	ENSG00000142556.19	ZNF614	protein_coding	protein_coding	coding	SMG8_KO_1uM
ENST00000330123.9	ZNF616-201	2.2772	4.5	2.3165	1.38629e-07	2.01202e-06	4.75602e-07	ENSG00000204611.7	ZNF616	protein_coding	protein_coding	coding	SMG8_KO_1uM
ENST00000703422.1	PPP2R1A-221	2.84302	-4.5	-1.60508	1.38629e-07	2.01202e-06	4.75602e-07	ENSG00000105568.19	PPP2R1A	protein_coding	protein_coding	coding	SMG8_KO_1uM
ENST00000490868.5	PPP2R1A-210	2.26678	4.5	2.67501	1.38629e-07	2.01202e-06	4.75602e-07	ENSG00000105568.19	PPP2R1A	protein_coding	nonsense_mediated_decay	NMD	SMG8_KO_1uM
ENST00000322088.11	PPP2R1A-201	2.54867	-4.5	-0.840103	1.38629e-07	2.01202e-06	4.75602e-07	ENSG00000105568.19	PPP2R1A	protein_coding	protein_coding	coding	SMG8_KO_1uM
ENST00000703398.1	PPP2R1A-215	3.86841	-4.5	-0.696023	1.38629e-07	2.01202e-06	4.75602e-07	ENSG00000105568.19	PPP2R1A	protein_coding	protein_coding	coding	SMG8_KO_1uM
ENST00000468280.5	PPP2R1A-206	2.4602	-4.5	-1.62995	1.38629e-07	2.01202e-06	4.75602e-07	ENSG00000105568.19	PPP2R1A	protein_coding	retained_intron	other	SMG8_KO_1uM
ENST00000601711.5	ZNF766-209	1.23726	4.5	2.5017	1.38629e-07	2.01202e-06	4.75602e-07	ENSG00000196214.11	ZNF766	protein_coding	protein_coding	coding	SMG8_KO_1uM
ENST00000593612.1	ZNF766-202	2.44225	4.5	2.03651	1.38629e-07	2.01202e-06	4.75602e-07	ENSG00000196214.11	ZNF766	protein_coding	protein_coding	coding	SMG8_KO_1uM
ENST00000595962.6	ZNF480-205	2.90086	-4.5	-0.830966	1.38629e-07	2.01202e-06	4.75602e-07	ENSG00000198464.14	ZNF480	protein_coding	protein_coding	coding	SMG8_KO_1uM
ENST00000301093.6	ZNF701-201	2.13747	4.5	2.4912	1.38629e-07	2.01202e-06	4.75602e-07	ENSG00000167562.14	ZNF701	protein_coding	protein_coding	coding	SMG8_KO_1uM
ENST00000706195.1	ZNF83-220	1.94989	4.5	3.04988	1.38629e-07	2.01202e-06	4.75602e-07	ENSG00000167766.21	ZNF83	protein_coding	nonsense_mediated_decay	NMD	SMG8_KO_1uM
ENST00000688329.1	ZNF600-208	2.69589	4.5	1.07685	1.38629e-07	2.01202e-06	4.75602e-07	ENSG00000189190.11	ZNF600	protein_coding	protein_coding	coding	SMG8_KO_1uM
ENST00000599893.1	ZNF600-203	1.66767	4.5	1.40824	1.38629e-07	2.01202e-06	4.75602e-07	ENSG00000189190.11	ZNF600	protein_coding	protein_coding_CDS_not_defined	other	SMG8_KO_1uM
ENST00000542421.1	ZNF28-206	1.36479	4.5	1.36118	1.38629e-07	2.01202e-06	4.75602e-07	ENSG00000198538.11	ZNF28	protein_coding	protein_coding_CDS_not_defined	other	SMG8_KO_1uM
ENST00000243639.8	ZNF468-201	2.90438	4.5	0.700812	1.38629e-07	2.01202e-06	4.75602e-07	ENSG00000204604.13	ZNF468	protein_coding	protein_coding	coding	SMG8_KO_1uM
ENST00000601980.1	ZNF468-205	1.79465	4.5	1.45917	1.38629e-07	2.01202e-06	4.75602e-07	ENSG00000204604.13	ZNF468	protein_coding	nonsense_mediated_decay	NMD	SMG8_KO_1uM
ENST00000391781.6	ZNF320-201	2.92747	4.5	0.605275	1.38629e-07	2.01202e-06	4.75602e-07	ENSG00000182986.15	ZNF320	protein_coding	protein_coding	coding	SMG8_KO_1uM
ENST00000597265.5	ZNF320-210	1.42716	4.5	1.83037	1.38629e-07	2.01202e-06	4.75602e-07	ENSG00000182986.15	ZNF320	protein_coding	protein_coding	coding	SMG8_KO_1uM
ENST00000597856.1	ZNF320-211	1.35749	4.5	1.96287	1.38629e-07	2.01202e-06	4.75602e-07	ENSG00000182986.15	ZNF320	protein_coding	protein_coding_CDS_not_defined	other	SMG8_KO_1uM
ENST00000638862.2	ZNF888-202	3.01089	4.5	1.74903	1.38629e-07	2.01202e-06	4.75602e-07	ENSG00000213793.6	ZNF888	protein_coding	protein_coding	coding	SMG8_KO_1uM
ENST00000596623.2	ZNF888-201	1.49326	4.5	2.22315	1.38629e-07	2.01202e-06	4.75602e-07	ENSG00000213793.6	ZNF888	protein_coding	protein_coding_CDS_not_defined	other	SMG8_KO_1uM
ENST00000357666.8	ZNF816-203	2.46154	4.5	3.56138	1.38629e-07	2.01202e-06	4.75602e-07	ENSG00000180257.14	ZNF816	protein_coding	protein_coding	coding	SMG8_KO_1uM
ENST00000438970.6	ZNF816-205	1.31584	4.5	2.03141	1.38629e-07	2.01202e-06	4.75602e-07	ENSG00000180257.14	ZNF816	protein_coding	protein_coding	coding	SMG8_KO_1uM
ENST00000270443.8	ZNF702P-201	1.79146	4.5	2.45654	1.38629e-07	2.01202e-06	4.75602e-07	ENSG00000242779.8	ZNF702P	transcribed_processed_pseudogene	processed_transcript	other	SMG8_KO_1uM
ENST00000602095.5	ZNF160-215	1.40504	4.5	2.74501	1.38629e-07	2.01202e-06	4.75602e-07	ENSG00000170949.18	ZNF160	protein_coding	protein_coding_CDS_not_defined	other	SMG8_KO_1uM
ENST00000596966.5	ZNF160-206	1.25712	4.5	2.26402	1.38629e-07	2.01202e-06	4.75602e-07	ENSG00000170949.18	ZNF160	protein_coding	protein_coding_CDS_not_defined	other	SMG8_KO_1uM
ENST00000596415.1	NDUFV2P1-201	2.03829	-4.5	-0.800465	1.38629e-07	2.01202e-06	4.75602e-07	ENSG00000267809.1	NDUFV2P1	processed_pseudogene	processed_pseudogene	other	SMG8_KO_1uM
ENST00000595091.6	ZNF845-202	2.72888	4.5	1.05769	1.38629e-07	2.01202e-06	4.75602e-07	ENSG00000213799.13	ZNF845	protein_coding	protein_coding	coding	SMG8_KO_1uM
ENST00000424846.3	TPM3P9-201	2.64521	4.5	2.0884	1.38629e-07	2.01202e-06	4.75602e-07	ENSG00000241015.2	TPM3P9	transcribed_processed_pseudogene	processed_transcript	other	SMG8_KO_1uM
ENST00000492121.1	TPM3P9-202	1.90479	4.5	2.47528	1.38629e-07	2.01202e-06	4.75602e-07	ENSG00000241015.2	TPM3P9	transcribed_processed_pseudogene	transcribed_processed_pseudogene	other	SMG8_KO_1uM
ENST00000651864.1	ZNF761-205	1.88268	4.5	1.52998	1.38629e-07	2.01202e-06	4.75602e-07	ENSG00000160336.17	ZNF761	protein_coding	protein_coding	coding	SMG8_KO_1uM
ENST00000334095.4	ZNF761-201	2.73536	4.5	2.07539	1.38629e-07	2.01202e-06	4.75602e-07	ENSG00000160336.17	ZNF761	protein_coding	protein_coding	coding	SMG8_KO_1uM
ENST00000336967.8	MYADM-201	2.06764	4.5	1.99136	1.38629e-07	2.01202e-06	4.75602e-07	ENSG00000179820.16	MYADM	protein_coding	protein_coding	coding	SMG8_KO_1uM
ENST00000391770.9	MYADM-204	3.56536	4.5	0.534891	1.38629e-07	2.01202e-06	4.75602e-07	ENSG00000179820.16	MYADM	protein_coding	protein_coding	coding	SMG8_KO_1uM
ENST00000391763.3	NDUFA3-203	2.60889	-4.5	-1.57875	1.38629e-07	2.01202e-06	4.75602e-07	ENSG00000170906.16	NDUFA3	protein_coding	protein_coding	coding	SMG8_KO_1uM
ENST00000480713.1	NDUFA3-211	1.50827	4.5	1.86	1.38629e-07	2.01202e-06	4.75602e-07	ENSG00000170906.16	NDUFA3	protein_coding	protein_coding_CDS_not_defined	other	SMG8_KO_1uM
ENST00000391759.6	TFPT-203	2.47807	4.5	1.439	1.38629e-07	2.01202e-06	4.75602e-07	ENSG00000105619.14	TFPT	protein_coding	protein_coding	coding	SMG8_KO_1uM
ENST00000419967.5	PRPF31-203	2.38126	4.5	1.20341	1.38629e-07	2.01202e-06	4.75602e-07	ENSG00000105618.14	PRPF31	protein_coding	protein_coding	coding	SMG8_KO_1uM
ENST00000466404.5	PRPF31-207	1.97589	4.5	2.43162	1.38629e-07	2.01202e-06	4.75602e-07	ENSG00000105618.14	PRPF31	protein_coding	retained_intron	other	SMG8_KO_1uM
ENST00000498612.1	PRPF31-209	1.99579	4.5	2.20364	1.38629e-07	2.01202e-06	4.75602e-07	ENSG00000105618.14	PRPF31	protein_coding	protein_coding_CDS_not_defined	other	SMG8_KO_1uM
ENST00000618939.5	CNOT3-209	1.90748	4.5	2.31485	1.38629e-07	2.01202e-06	4.75602e-07	ENSG00000088038.20	CNOT3	protein_coding	retained_intron	other	SMG8_KO_1uM
ENST00000617930.2	CNOT3-208	2.59694	4.5	1.19176	1.38629e-07	2.01202e-06	4.75602e-07	ENSG00000088038.20	CNOT3	protein_coding	protein_coding	coding	SMG8_KO_1uM
ENST00000613073.4	CNOT3-207	2.10777	4.5	2.36324	1.38629e-07	2.01202e-06	4.75602e-07	ENSG00000088038.20	CNOT3	protein_coding	nonsense_mediated_decay	NMD	SMG8_KO_1uM
ENST00000494142.1	MBOAT7-212	3.42246	4.5	1.22745	1.38629e-07	2.01202e-06	4.75602e-07	ENSG00000125505.17	MBOAT7	protein_coding	retained_intron	other	SMG8_KO_1uM
ENST00000449249.5	MBOAT7-207	1.48043	4.5	2.48531	1.38629e-07	2.01202e-06	4.75602e-07	ENSG00000125505.17	MBOAT7	protein_coding	protein_coding	coding	SMG8_KO_1uM
ENST00000391754.5	MBOAT7-203	2.36458	-4.5	-1.14615	1.38629e-07	2.01202e-06	4.75602e-07	ENSG00000125505.17	MBOAT7	protein_coding	protein_coding	coding	SMG8_KO_1uM
ENST00000474910.5	MBOAT7-210	1.9991	4.5	3.23301	1.38629e-07	2.01202e-06	4.75602e-07	ENSG00000125505.17	MBOAT7	protein_coding	protein_coding_CDS_not_defined	other	SMG8_KO_1uM
ENST00000396388.3	TSEN34-203	2.57397	-4.5	-1.88596	1.38629e-07	2.01202e-06	4.75602e-07	ENSG00000170892.13	TSEN34	protein_coding	protein_coding	coding	SMG8_KO_1uM
ENST00000436445.5	RPS9-206	2.48292	4.5	4.03524	1.38629e-07	2.01202e-06	4.75602e-07	ENSG00000170889.14	RPS9	protein_coding	nonsense_mediated_decay	NMD	SMG8_KO_1uM
ENST00000391752.5	RPS9-203	2.31393	-4.5	-4.18941	1.38629e-07	2.01202e-06	4.75602e-07	ENSG00000170889.14	RPS9	protein_coding	protein_coding	coding	SMG8_KO_1uM
ENST00000445961.5	RPS9-208	4.0263	4.5	5.52485	1.38629e-07	2.01202e-06	4.75602e-07	ENSG00000170889.14	RPS9	protein_coding	nonsense_mediated_decay	NMD	SMG8_KO_1uM
ENST00000495002.5	RPS9-212	2.43812	4.5	2.48272	1.38629e-07	2.01202e-06	4.75602e-07	ENSG00000170889.14	RPS9	protein_coding	retained_intron	other	SMG8_KO_1uM
ENST00000439657.5	LENG8-205	1.73155	-4.5	-1.94543	1.38629e-07	2.01202e-06	4.75602e-07	ENSG00000167615.17	LENG8	protein_coding	protein_coding	coding	SMG8_KO_1uM
ENST00000610347.1	LENG8-208	3.03605	-4.5	-3.34267	1.38629e-07	2.01202e-06	4.75602e-07	ENSG00000167615.17	LENG8	protein_coding	protein_coding	coding	SMG8_KO_1uM
ENST00000448584.7	NLRP2-208	3.31576	-4.5	-1.72353	1.38629e-07	2.01202e-06	4.75602e-07	ENSG00000022556.16	NLRP2	protein_coding	protein_coding	coding	SMG8_KO_1uM
ENST00000381637.3	NLRP2-203	1.16747	4.5	2.00851	1.38629e-07	2.01202e-06	4.75602e-07	ENSG00000022556.16	NLRP2	protein_coding	nonsense_mediated_decay	NMD	SMG8_KO_1uM
ENST00000592423.1	RDH13-220	2.51706	4.5	0.752897	1.38629e-07	2.01202e-06	4.75602e-07	ENSG00000160439.16	RDH13	protein_coding	protein_coding_CDS_not_defined	other	SMG8_KO_1uM
ENST00000586331.1	RDH13-204	2.31693	4.5	0.888369	1.38629e-07	2.01202e-06	4.75602e-07	ENSG00000160439.16	RDH13	protein_coding	protein_coding_CDS_not_defined	other	SMG8_KO_1uM
ENST00000291892.10	RDH13-201	2.08939	4.5	2.69272	1.38629e-07	2.01202e-06	4.75602e-07	ENSG00000160439.16	RDH13	protein_coding	nonsense_mediated_decay	NMD	SMG8_KO_1uM
ENST00000589605.5	RDH13-214	2.10463	4.5	4.70474	1.38629e-07	2.01202e-06	4.75602e-07	ENSG00000160439.16	RDH13	protein_coding	protein_coding_CDS_not_defined	other	SMG8_KO_1uM
ENST00000589305.5	RDH13-213	1.634	4.5	2.83204	1.38629e-07	2.01202e-06	4.75602e-07	ENSG00000160439.16	RDH13	protein_coding	protein_coding_CDS_not_defined	other	SMG8_KO_1uM
ENST00000591023.5	RDH13-216	0.948183	4.5	1.6535	1.38629e-07	2.01202e-06	4.75602e-07	ENSG00000160439.16	RDH13	protein_coding	protein_coding_CDS_not_defined	other	SMG8_KO_1uM
ENST00000245618.5	EPS8L1-202	2.64103	4.5	0.877052	1.38629e-07	2.01202e-06	4.75602e-07	ENSG00000131037.15	EPS8L1	protein_coding	protein_coding	coding	SMG8_KO_1uM
ENST00000592754.5	PPP1R12C-208	1.8064	4.5	2.48754	1.38629e-07	2.01202e-06	4.75602e-07	ENSG00000125503.13	PPP1R12C	protein_coding	retained_intron	other	SMG8_KO_1uM
ENST00000585321.6	TNNT1-203	3.14386	-4.5	-0.953072	1.38629e-07	2.01202e-06	4.75602e-07	ENSG00000105048.18	TNNT1	protein_coding	protein_coding	coding	SMG8_KO_1uM
ENST00000593046.5	TNNT1-215	1.82516	-4.5	-1.98835	1.38629e-07	2.01202e-06	4.75602e-07	ENSG00000105048.18	TNNT1	protein_coding	protein_coding	coding	SMG8_KO_1uM
ENST00000376350.8	PTPRH-202	2.78418	4.5	1.96123	1.38629e-07	2.01202e-06	4.75602e-07	ENSG00000080031.10	PTPRH	protein_coding	protein_coding	coding	SMG8_KO_1uM
ENST00000327042.5	TMEM86B-201	2.15401	4.5	1.19017	1.38629e-07	2.01202e-06	4.75602e-07	ENSG00000180089.6	TMEM86B	protein_coding	protein_coding	coding	SMG8_KO_1uM
ENST00000586923.1	ENST00000586923	2.2544	4.5	0.79038	1.38629e-07	2.01202e-06	4.75602e-07	ENSG00000276570.1	ENSG00000276570	lncRNA	retained_intron	other	SMG8_KO_1uM
ENST00000412770.7	PPP6R1-201	3.78758	-4.5	-0.373873	1.38629e-07	2.01202e-06	4.75602e-07	ENSG00000105063.19	PPP6R1	protein_coding	protein_coding	coding	SMG8_KO_1uM
ENST00000587457.1	PPP6R1-204	2.0874	4.5	2.78151	1.38629e-07	2.01202e-06	4.75602e-07	ENSG00000105063.19	PPP6R1	protein_coding	retained_intron	other	SMG8_KO_1uM
ENST00000593263.5	HSPBP1-209	1.99974	4.5	1.16908	1.38629e-07	2.01202e-06	4.75602e-07	ENSG00000133265.11	HSPBP1	protein_coding	protein_coding	coding	SMG8_KO_1uM
ENST00000428193.6	RPL28-203	3.2347	4.5	4.21833	1.38629e-07	2.01202e-06	4.75602e-07	ENSG00000108107.15	RPL28	protein_coding	protein_coding	coding	SMG8_KO_1uM
ENST00000558815.5	RPL28-207	3.97459	-4.5	-1.17353	1.38629e-07	2.01202e-06	4.75602e-07	ENSG00000108107.15	RPL28	protein_coding	protein_coding	coding	SMG8_KO_1uM
ENST00000344063.7	RPL28-201	3.00868	-4.5	-1.74362	1.38629e-07	2.01202e-06	4.75602e-07	ENSG00000108107.15	RPL28	protein_coding	protein_coding	coding	SMG8_KO_1uM
ENST00000560881.5	RPL28-211	3.50054	4.5	3.55685	1.38629e-07	2.01202e-06	4.75602e-07	ENSG00000108107.15	RPL28	protein_coding	retained_intron	other	SMG8_KO_1uM
ENST00000426763.3	RPL28-202	2.12103	4.5	1.98202	1.38629e-07	2.01202e-06	4.75602e-07	ENSG00000108107.15	RPL28	protein_coding	retained_intron	other	SMG8_KO_1uM
ENST00000438389.6	ISOC2-203	2.14356	-4.5	-1.39466	1.38629e-07	2.01202e-06	4.75602e-07	ENSG00000063241.8	ISOC2	protein_coding	protein_coding	coding	SMG8_KO_1uM
ENST00000205194.5	NAT14-201	2.85902	-4.5	-1.55287	1.38629e-07	2.01202e-06	4.75602e-07	ENSG00000090971.5	NAT14	protein_coding	protein_coding	coding	SMG8_KO_1uM
ENST00000568956.2	ZNF865-201	2.99058	-4.5	-1.20258	1.38629e-07	2.01202e-06	4.75602e-07	ENSG00000261221.4	ZNF865	protein_coding	protein_coding	coding	SMG8_KO_1uM
ENST00000325351.5	ZNF784-201	2.1651	-4.5	-0.68936	1.38629e-07	2.01202e-06	4.75602e-07	ENSG00000179922.6	ZNF784	protein_coding	protein_coding	coding	SMG8_KO_1uM
ENST00000325333.10	ZNF580-201	3.08745	-4.5	-1.13073	1.38629e-07	2.01202e-06	4.75602e-07	ENSG00000213015.9	ZNF580	protein_coding	protein_coding	coding	SMG8_KO_1uM
ENST00000543039.2	ZNF580-202	1.99398	4.5	1.27342	1.38629e-07	2.01202e-06	4.75602e-07	ENSG00000213015.9	ZNF580	protein_coding	protein_coding	coding	SMG8_KO_1uM
ENST00000592874.2	U2AF2-207	3.2165	4.5	3.08091	1.38629e-07	2.01202e-06	4.75602e-07	ENSG00000063244.14	U2AF2	protein_coding	nonsense_mediated_decay	NMD	SMG8_KO_1uM
ENST00000270460.11	EPN1-202	2.8123	-4.5	-0.675929	1.38629e-07	2.01202e-06	4.75602e-07	ENSG00000063245.15	EPN1	protein_coding	protein_coding	coding	SMG8_KO_1uM
ENST00000085079.11	EPN1-201	3.62321	-4.5	-0.804956	1.38629e-07	2.01202e-06	4.75602e-07	ENSG00000063245.15	EPN1	protein_coding	protein_coding	coding	SMG8_KO_1uM
ENST00000411543.6	EPN1-203	2.74694	-4.5	-0.644498	1.38629e-07	2.01202e-06	4.75602e-07	ENSG00000063245.15	EPN1	protein_coding	protein_coding	coding	SMG8_KO_1uM
ENST00000591743.1	EPN1-207	2.52948	-4.5	-0.877364	1.38629e-07	2.01202e-06	4.75602e-07	ENSG00000063245.15	EPN1	protein_coding	protein_coding_CDS_not_defined	other	SMG8_KO_1uM
ENST00000337080.8	ZNF444-201	2.64106	-4.5	-1.15872	1.38629e-07	2.01202e-06	4.75602e-07	ENSG00000167685.15	ZNF444	protein_coding	protein_coding	coding	SMG8_KO_1uM
ENST00000391713.5	ZSCAN5A-201	1.65697	-4.5	-2.00454	1.38629e-07	2.01202e-06	4.75602e-07	ENSG00000131848.10	ZSCAN5A	protein_coding	protein_coding	coding	SMG8_KO_1uM
ENST00000263095.10	ZNF264-201	3.15991	-4.5	-0.898258	1.38629e-07	2.01202e-06	4.75602e-07	ENSG00000083844.10	ZNF264	protein_coding	protein_coding	coding	SMG8_KO_1uM
ENST00000414468.3	ZNF805-202	2.776	-4.5	-0.891724	1.38629e-07	2.01202e-06	4.75602e-07	ENSG00000204524.7	ZNF805	protein_coding	protein_coding	coding	SMG8_KO_1uM
ENST00000321545.5	ZNF543-201	2.47771	-4.5	-0.461053	1.38629e-07	2.01202e-06	4.75602e-07	ENSG00000178229.8	ZNF543	protein_coding	protein_coding	coding	SMG8_KO_1uM
ENST00000543226.2	TRAPPC2B-201	2.28046	4.5	0.908503	1.38629e-07	2.01202e-06	4.75602e-07	ENSG00000256060.3	TRAPPC2B	protein_coding	protein_coding	coding	SMG8_KO_1uM
ENST00000620532.1	ENST00000620532	1.25931	-4.5	-1.21455	1.38629e-07	2.01202e-06	4.75602e-07	ENSG00000276449.1	ENSG00000276449	lncRNA	lncRNA	lncRNA	SMG8_KO_1uM
ENST00000447310.5	ZNF550-203	2.23663	4.5	4.58456	1.38629e-07	2.01202e-06	4.75602e-07	ENSG00000251369.10	ZNF550	protein_coding	nonsense_mediated_decay	NMD	SMG8_KO_1uM
ENST00000240731.5	ZNF211-201	1.73135	-4.5	-2.17871	1.38629e-07	2.01202e-06	4.75602e-07	ENSG00000121417.14	ZNF211	protein_coding	protein_coding	coding	SMG8_KO_1uM
ENST00000317178.10	ZNF776-201	2.8009	-4.5	-0.671272	1.38629e-07	2.01202e-06	4.75602e-07	ENSG00000152443.13	ZNF776	protein_coding	protein_coding	coding	SMG8_KO_1uM
ENST00000651718.1	ZNF586-207	1.75748	4.5	1.70314	1.38629e-07	2.01202e-06	4.75602e-07	ENSG00000083828.16	ZNF586	protein_coding	nonsense_mediated_decay	NMD	SMG8_KO_1uM
ENST00000339656.8	ZNF587-201	3.0505	-4.5	-0.984757	1.38629e-07	2.01202e-06	4.75602e-07	ENSG00000198466.12	ZNF587	protein_coding	protein_coding	coding	SMG8_KO_1uM
ENST00000598629.5	ZNF417-206	1.01402	4.5	1.68985	1.38629e-07	2.01202e-06	4.75602e-07	ENSG00000173480.11	ZNF417	protein_coding	protein_coding	coding	SMG8_KO_1uM
ENST00000594248.1	ZNF274-204	1.11646	4.5	1.74575	1.38629e-07	2.01202e-06	4.75602e-07	ENSG00000171606.18	ZNF274	protein_coding	retained_intron	other	SMG8_KO_1uM
ENST00000597564.5	ZNF544-211	2.11806	4.5	3.34815	1.38629e-07	2.01202e-06	4.75602e-07	ENSG00000198131.15	ZNF544	protein_coding	protein_coding_CDS_not_defined	other	SMG8_KO_1uM
ENST00000596597.5	ZNF544-205	1.75525	4.5	3.55664	1.38629e-07	2.01202e-06	4.75602e-07	ENSG00000198131.15	ZNF544	protein_coding	protein_coding_CDS_not_defined	other	SMG8_KO_1uM
ENST00000652201.1	ZNF544-222	2.48969	4.5	2.0518	1.38629e-07	2.01202e-06	4.75602e-07	ENSG00000198131.15	ZNF544	protein_coding	protein_coding	coding	SMG8_KO_1uM
ENST00000594303.5	ZNF544-202	1.69783	4.5	3.27263	1.38629e-07	2.01202e-06	4.75602e-07	ENSG00000198131.15	ZNF544	protein_coding	protein_coding_CDS_not_defined	other	SMG8_KO_1uM
ENST00000596677.5	ZNF544-207	2.43821	4.5	1.37268	1.38629e-07	2.01202e-06	4.75602e-07	ENSG00000198131.15	ZNF544	protein_coding	nonsense_mediated_decay	NMD	SMG8_KO_1uM
ENST00000637233.1	ENST00000637233	2.43802	4.5	1.5722	1.38629e-07	2.01202e-06	4.75602e-07	ENSG00000283515.1	ENSG00000283515	protein_coding	nonsense_mediated_decay	NMD	SMG8_KO_1uM
ENST00000427361.5	ERVK3-1-202	2.65547	4.5	0.906646	1.38629e-07	2.01202e-06	4.75602e-07	ENSG00000142396.11	ERVK3-1	protein_coding	protein_coding	coding	SMG8_KO_1uM
ENST00000601521.5	RPS5-209	2.41672	4.5	1.47653	1.38629e-07	2.01202e-06	4.75602e-07	ENSG00000083845.9	RPS5	protein_coding	protein_coding	coding	SMG8_KO_1uM
ENST00000599238.5	ZNF584-209	2.13163	4.5	3.35385	1.38629e-07	2.01202e-06	4.75602e-07	ENSG00000171574.19	ZNF584	protein_coding	protein_coding	coding	SMG8_KO_1uM
ENST00000322834.7	ZNF584-202	1.77849	4.5	2.43948	1.38629e-07	2.01202e-06	4.75602e-07	ENSG00000171574.19	ZNF584	protein_coding	protein_coding	coding	SMG8_KO_1uM
ENST00000593393.1	ZNF584-DT-202	2.80688	4.5	0.495849	1.38629e-07	2.01202e-06	4.75602e-07	ENSG00000232098.3	ZNF584-DT	lncRNA	lncRNA	lncRNA	SMG8_KO_1uM
ENST00000595059.1	ZNF132-DT-201	1.87043	-4.5	-1.42054	1.38629e-07	2.01202e-06	4.75602e-07	ENSG00000269473.1	ZNF132-DT	lncRNA	lncRNA	lncRNA	SMG8_KO_1uM
ENST00000598244.5	ZNF324B-204	1.59979	4.5	1.18089	1.38629e-07	2.01202e-06	4.75602e-07	ENSG00000249471.8	ZNF324B	protein_coding	protein_coding	coding	SMG8_KO_1uM
ENST00000253024.10	TRIM28-201	3.78234	-4.5	-0.839763	1.38629e-07	2.01202e-06	4.75602e-07	ENSG00000130726.12	TRIM28	protein_coding	protein_coding	coding	SMG8_KO_1uM
ENST00000594806.5	TRIM28-204	3.46467	-4.5	-0.962816	1.38629e-07	2.01202e-06	4.75602e-07	ENSG00000130726.12	TRIM28	protein_coding	protein_coding	coding	SMG8_KO_1uM
ENST00000341753.10	TRIM28-202	3.98123	-4.5	-0.953946	1.38629e-07	2.01202e-06	4.75602e-07	ENSG00000130726.12	TRIM28	protein_coding	protein_coding	coding	SMG8_KO_1uM
ENST00000600534.1	MZF1-AS1-202	2.50725	4.5	2.19595	1.38629e-07	2.01202e-06	4.75602e-07	ENSG00000267858.8	MZF1-AS1	lncRNA	lncRNA	lncRNA	SMG8_KO_1uM
ENST00000493504.1	CENPBD2P-203	3.05129	-4.5	-0.89189	1.38629e-07	2.01202e-06	4.75602e-07	ENSG00000213753.11	CENPBD2P	transcribed_processed_pseudogene	processed_transcript	other	SMG8_KO_1uM
ENST00000500893.4	ZCCHC3-201	3.19034	-4.5	-0.322559	1.38629e-07	2.01202e-06	4.75602e-07	ENSG00000247315.4	ZCCHC3	protein_coding	protein_coding	coding	SMG8_KO_1uM
ENST00000342665.5	SOX12-201	3.59343	-4.5	-0.527112	1.38629e-07	2.01202e-06	4.75602e-07	ENSG00000177732.9	SOX12	protein_coding	protein_coding	coding	SMG8_KO_1uM
ENST00000217233.9	TRIB3-201	3.71033	4.5	1.9852	1.38629e-07	2.01202e-06	4.75602e-07	ENSG00000101255.12	TRIB3	protein_coding	protein_coding	coding	SMG8_KO_1uM
ENST00000382214.7	RBCK1-204	2.77056	4.5	2.38715	1.38629e-07	2.01202e-06	4.75602e-07	ENSG00000125826.22	RBCK1	protein_coding	nonsense_mediated_decay	NMD	SMG8_KO_1uM
ENST00000475269.5	RBCK1-213	3.34214	4.5	1.64942	1.38629e-07	2.01202e-06	4.75602e-07	ENSG00000125826.22	RBCK1	protein_coding	protein_coding	coding	SMG8_KO_1uM
ENST00000356286.10	RBCK1-202	2.97455	4.5	2.82432	1.38629e-07	2.01202e-06	4.75602e-07	ENSG00000125826.22	RBCK1	protein_coding	protein_coding	coding	SMG8_KO_1uM
ENST00000400245.3	RBCK1-205	2.18137	4.5	3.41496	1.38629e-07	2.01202e-06	4.75602e-07	ENSG00000125826.22	RBCK1	protein_coding	protein_coding	coding	SMG8_KO_1uM
ENST00000697805.1	RBCK1-216	3.14742	4.5	2.35087	1.38629e-07	2.01202e-06	4.75602e-07	ENSG00000125826.22	RBCK1	protein_coding	protein_coding	coding	SMG8_KO_1uM
ENST00000414880.1	RBCK1-208	1.65764	4.5	2.43034	1.38629e-07	2.01202e-06	4.75602e-07	ENSG00000125826.22	RBCK1	protein_coding	protein_coding	coding	SMG8_KO_1uM
ENST00000697809.1	RBCK1-219	1.56241	4.5	1.52623	1.38629e-07	2.01202e-06	4.75602e-07	ENSG00000125826.22	RBCK1	protein_coding	retained_intron	other	SMG8_KO_1uM
ENST00000354200.5	TBC1D20-201	2.87361	-4.5	-2.11874	1.38629e-07	2.01202e-06	4.75602e-07	ENSG00000125875.15	TBC1D20	protein_coding	protein_coding	coding	SMG8_KO_1uM
ENST00000217244.9	CSNK2A1-201	2.25385	-4.5	-1.27038	1.38629e-07	2.01202e-06	4.75602e-07	ENSG00000101266.19	CSNK2A1	protein_coding	protein_coding	coding	SMG8_KO_1uM
ENST00000643660.1	CSNK2A1-217	2.38024	4.5	1.19274	1.38629e-07	2.01202e-06	4.75602e-07	ENSG00000101266.19	CSNK2A1	protein_coding	protein_coding	coding	SMG8_KO_1uM
ENST00000349736.10	CSNK2A1-202	3.38783	-4.5	-2.1644	1.38629e-07	2.01202e-06	4.75602e-07	ENSG00000101266.19	CSNK2A1	protein_coding	protein_coding	coding	SMG8_KO_1uM
ENST00000645840.1	CSNK2A1-238	3.40239	-4.5	-1.11713	1.38629e-07	2.01202e-06	4.75602e-07	ENSG00000101266.19	CSNK2A1	protein_coding	nonsense_mediated_decay	NMD	SMG8_KO_1uM
ENST00000645260.1	CSNK2A1-233	2.64918	-4.5	-4.76479	1.38629e-07	2.01202e-06	4.75602e-07	ENSG00000101266.19	CSNK2A1	protein_coding	protein_coding	coding	SMG8_KO_1uM
ENST00000644885.1	CSNK2A1-228	3.12035	-4.5	-0.982745	1.38629e-07	2.01202e-06	4.75602e-07	ENSG00000101266.19	CSNK2A1	protein_coding	protein_coding	coding	SMG8_KO_1uM
ENST00000642160.1	CSNK2A1-211	1.54054	-4.5	-1.186	1.38629e-07	2.01202e-06	4.75602e-07	ENSG00000101266.19	CSNK2A1	protein_coding	protein_coding	coding	SMG8_KO_1uM
ENST00000381962.4	SRXN1-201	3.72033	4.5	0.265988	1.38629e-07	2.01202e-06	4.75602e-07	ENSG00000271303.2	SRXN1	protein_coding	protein_coding	coding	SMG8_KO_1uM
ENST00000381944.5	SLC52A3-202	2.22095	-4.5	-1.29547	1.38629e-07	2.01202e-06	4.75602e-07	ENSG00000101276.18	SLC52A3	protein_coding	protein_coding	coding	SMG8_KO_1uM
ENST00000675066.1	SLC52A3-207	2.03941	-4.5	-3.00923	1.38629e-07	2.01202e-06	4.75602e-07	ENSG00000101276.18	SLC52A3	protein_coding	protein_coding	coding	SMG8_KO_1uM
ENST00000381941.8	FAM110A-204	2.29271	-4.5	-1.38877	1.38629e-07	2.01202e-06	4.75602e-07	ENSG00000125898.13	FAM110A	protein_coding	protein_coding	coding	SMG8_KO_1uM
ENST00000381922.5	ANGPT4-201	1.24836	4.5	2.20893	1.38629e-07	2.01202e-06	4.75602e-07	ENSG00000101280.8	ANGPT4	protein_coding	protein_coding	coding	SMG8_KO_1uM
ENST00000217260.9	RSPO4-201	1.48495	-4.5	-1.89055	1.38629e-07	2.01202e-06	4.75602e-07	ENSG00000101282.9	RSPO4	protein_coding	protein_coding	coding	SMG8_KO_1uM
ENST00000333082.7	PSMF1-202	3.37184	-4.5	-0.473206	1.38629e-07	2.01202e-06	4.75602e-07	ENSG00000125818.18	PSMF1	protein_coding	protein_coding	coding	SMG8_KO_1uM
ENST00000335877.11	PSMF1-203	2.19637	-4.5	-1.29983	1.38629e-07	2.01202e-06	4.75602e-07	ENSG00000125818.18	PSMF1	protein_coding	protein_coding	coding	SMG8_KO_1uM
ENST00000381873.7	SNPH-202	2.44117	-4.5	-1.64153	1.38629e-07	2.01202e-06	4.75602e-07	ENSG00000101298.15	SNPH	protein_coding	protein_coding	coding	SMG8_KO_1uM
ENST00000400137.9	FKBP1A-204	3.99287	-4.5	-1.13305	1.38629e-07	2.01202e-06	4.75602e-07	ENSG00000088832.18	FKBP1A	protein_coding	protein_coding	coding	SMG8_KO_1uM
ENST00000678136.1	FKBP1A-216	2.41972	4.5	2.97003	1.38629e-07	2.01202e-06	4.75602e-07	ENSG00000088832.18	FKBP1A	protein_coding	nonsense_mediated_decay	NMD	SMG8_KO_1uM
ENST00000677335.1	FKBP1A-213	3.15288	-4.5	-0.965285	1.38629e-07	2.01202e-06	4.75602e-07	ENSG00000088832.18	FKBP1A	protein_coding	nonsense_mediated_decay	NMD	SMG8_KO_1uM
ENST00000381724.8	FKBP1A-203	1.8377	4.5	3.54924	1.38629e-07	2.01202e-06	4.75602e-07	ENSG00000088832.18	FKBP1A	protein_coding	nonsense_mediated_decay	NMD	SMG8_KO_1uM
ENST00000555944.5	NSFL1C-213	2.30985	4.5	2.81443	1.38629e-07	2.01202e-06	4.75602e-07	ENSG00000088833.18	NSFL1C	protein_coding	nonsense_mediated_decay	NMD	SMG8_KO_1uM
ENST00000470376.5	NSFL1C-205	2.71009	4.5	4.7746	1.38629e-07	2.01202e-06	4.75602e-07	ENSG00000088833.18	NSFL1C	protein_coding	nonsense_mediated_decay	NMD	SMG8_KO_1uM
ENST00000489203.2	NSFL1C-209	1.81071	4.5	3.02153	1.38629e-07	2.01202e-06	4.75602e-07	ENSG00000088833.18	NSFL1C	protein_coding	nonsense_mediated_decay	NMD	SMG8_KO_1uM
ENST00000356025.7	SIRPA-201	3.03676	-4.5	-1.45285	1.38629e-07	2.01202e-06	4.75602e-07	ENSG00000198053.12	SIRPA	protein_coding	protein_coding	coding	SMG8_KO_1uM
ENST00000381482.8	STK35-201	3.51739	-4.5	-0.810473	1.38629e-07	2.01202e-06	4.75602e-07	ENSG00000125834.13	STK35	protein_coding	protein_coding	coding	SMG8_KO_1uM
ENST00000438552.6	SNRPB-202	3.36555	-4.5	-3.74731	1.38629e-07	2.01202e-06	4.75602e-07	ENSG00000125835.20	SNRPB	protein_coding	protein_coding	coding	SMG8_KO_1uM
ENST00000381342.7	SNRPB-201	3.83949	-4.5	-0.534405	1.38629e-07	2.01202e-06	4.75602e-07	ENSG00000125835.20	SNRPB	protein_coding	protein_coding	coding	SMG8_KO_1uM
ENST00000689440.1	SNRPB-207	1.91353	4.5	2.40335	1.38629e-07	2.01202e-06	4.75602e-07	ENSG00000125835.20	SNRPB	protein_coding	retained_intron	other	SMG8_KO_1uM
ENST00000474384.2	SNRPB-203	3.02334	4.5	4.74757	1.38629e-07	2.01202e-06	4.75602e-07	ENSG00000125835.20	SNRPB	protein_coding	nonsense_mediated_decay	NMD	SMG8_KO_1uM
ENST00000494697.5	NOP56-217	2.76738	4.5	4.64612	1.38629e-07	2.01202e-06	4.75602e-07	ENSG00000101361.17	NOP56	protein_coding	protein_coding_CDS_not_defined	other	SMG8_KO_1uM
ENST00000329276.10	NOP56-201	3.96459	4.5	0.881368	1.38629e-07	2.01202e-06	4.75602e-07	ENSG00000101361.17	NOP56	protein_coding	protein_coding	coding	SMG8_KO_1uM
ENST00000469588.5	NOP56-209	3.11568	4.5	5.79209	1.38629e-07	2.01202e-06	4.75602e-07	ENSG00000101361.17	NOP56	protein_coding	protein_coding_CDS_not_defined	other	SMG8_KO_1uM
ENST00000445139.1	NOP56-203	2.46802	4.5	5.35414	1.38629e-07	2.01202e-06	4.75602e-07	ENSG00000101361.17	NOP56	protein_coding	protein_coding	coding	SMG8_KO_1uM
ENST00000480992.5	NOP56-213	3.40043	4.5	3.33459	1.38629e-07	2.01202e-06	4.75602e-07	ENSG00000101361.17	NOP56	protein_coding	protein_coding_CDS_not_defined	other	SMG8_KO_1uM
ENST00000612233.1	NOP56-219	2.50258	4.5	1.80987	1.38629e-07	2.01202e-06	4.75602e-07	ENSG00000101361.17	NOP56	protein_coding	retained_intron	other	SMG8_KO_1uM
ENST00000616692.1	NOP56-220	2.11278	-4.5	-3.30138	1.38629e-07	2.01202e-06	4.75602e-07	ENSG00000101361.17	NOP56	protein_coding	retained_intron	other	SMG8_KO_1uM
ENST00000415272.2	NOP56-202	2.2581	-4.5	-2.33941	1.38629e-07	2.01202e-06	4.75602e-07	ENSG00000101361.17	NOP56	protein_coding	protein_coding	coding	SMG8_KO_1uM
ENST00000492135.5	NOP56-216	3.78484	4.5	1.37672	1.38629e-07	2.01202e-06	4.75602e-07	ENSG00000101361.17	NOP56	protein_coding	protein_coding_CDS_not_defined	other	SMG8_KO_1uM
ENST00000466494.6	IDH3B-204	2.45166	4.5	4.34107	1.38629e-07	2.01202e-06	4.75602e-07	ENSG00000101365.21	IDH3B	protein_coding	nonsense_mediated_decay	NMD	SMG8_KO_1uM
ENST00000380851.9	IDH3B-202	2.19434	4.5	2.3813	1.38629e-07	2.01202e-06	4.75602e-07	ENSG00000101365.21	IDH3B	protein_coding	protein_coding	coding	SMG8_KO_1uM
ENST00000491065.1	IDH3B-210	1.72371	4.5	1.34452	1.38629e-07	2.01202e-06	4.75602e-07	ENSG00000101365.21	IDH3B	protein_coding	retained_intron	other	SMG8_KO_1uM
ENST00000474714.5	PCED1A-205	1.87706	4.5	2.25583	1.38629e-07	2.01202e-06	4.75602e-07	ENSG00000132635.17	PCED1A	protein_coding	protein_coding	coding	SMG8_KO_1uM
ENST00000399903.7	PTPRA-204	3.20215	-4.5	-0.492291	1.38629e-07	2.01202e-06	4.75602e-07	ENSG00000132670.21	PTPRA	protein_coding	protein_coding	coding	SMG8_KO_1uM
ENST00000380325.4	MRPS26-201	3.36575	-4.5	-0.82883	1.38629e-07	2.01202e-06	4.75602e-07	ENSG00000125901.6	MRPS26	protein_coding	protein_coding	coding	SMG8_KO_1uM
ENST00000217173.7	UBOX5-201	2.51627	-4.5	-2.18033	1.38629e-07	2.01202e-06	4.75602e-07	ENSG00000185019.17	UBOX5	protein_coding	protein_coding	coding	SMG8_KO_1uM
ENST00000380266.4	FASTKD5-201	3.06374	-4.5	-0.351773	1.38629e-07	2.01202e-06	4.75602e-07	ENSG00000215251.5	FASTKD5	protein_coding	protein_coding	coding	SMG8_KO_1uM
ENST00000337576.7	LZTS3-202	2.43007	-4.5	-1.80929	1.38629e-07	2.01202e-06	4.75602e-07	ENSG00000088899.16	LZTS3	protein_coding	protein_coding	coding	SMG8_KO_1uM
ENST00000354488.8	DDRGK1-201	3.24606	4.5	0.83011	1.38629e-07	2.01202e-06	4.75602e-07	ENSG00000198171.13	DDRGK1	protein_coding	protein_coding	coding	SMG8_KO_1uM
ENST00000690923.2	ENST00000690923	1.73716	4.5	1.4582	1.38629e-07	2.01202e-06	4.75602e-07	ENSG00000289494.2	ENSG00000289494	lncRNA	lncRNA	lncRNA	SMG8_KO_1uM
ENST00000490838.6	ITPA-209	2.83745	4.5	5.73014	1.38629e-07	2.01202e-06	4.75602e-07	ENSG00000125877.13	ITPA	protein_coding	protein_coding_CDS_not_defined	other	SMG8_KO_1uM
ENST00000380113.8	ITPA-201	2.98138	-4.5	-0.638798	1.38629e-07	2.01202e-06	4.75602e-07	ENSG00000125877.13	ITPA	protein_coding	protein_coding	coding	SMG8_KO_1uM
ENST00000609835.5	ITPA-210	2.50902	4.5	3.69468	1.38629e-07	2.01202e-06	4.75602e-07	ENSG00000125877.13	ITPA	protein_coding	retained_intron	other	SMG8_KO_1uM
ENST00000621919.1	ENST00000621919	1.66627	-4.5	-1.56286	1.38629e-07	2.01202e-06	4.75602e-07	ENSG00000277287.1	ENSG00000277287	lncRNA	lncRNA	lncRNA	SMG8_KO_1uM
ENST00000252032.10	DNAAF9-201	2.89414	4.5	0.535927	1.38629e-07	2.01202e-06	4.75602e-07	ENSG00000088854.13	DNAAF9	protein_coding	protein_coding	coding	SMG8_KO_1uM
ENST00000262919.10	ATRN-201	3.43228	-4.5	-0.37375	1.38629e-07	2.01202e-06	4.75602e-07	ENSG00000088812.18	ATRN	protein_coding	protein_coding	coding	SMG8_KO_1uM
ENST00000399683.7	C20orf27-204	2.07066	-4.5	-2.5226	1.38629e-07	2.01202e-06	4.75602e-07	ENSG00000101220.18	C20orf27	protein_coding	protein_coding	coding	SMG8_KO_1uM
ENST00000379772.4	C20orf27-202	3.40882	-4.5	-1.18074	1.38629e-07	2.01202e-06	4.75602e-07	ENSG00000101220.18	C20orf27	protein_coding	protein_coding	coding	SMG8_KO_1uM
ENST00000379751.5	CENPB-201	3.40677	-4.5	-1.39021	1.38629e-07	2.01202e-06	4.75602e-07	ENSG00000125817.8	CENPB	protein_coding	protein_coding	coding	SMG8_KO_1uM
ENST00000439880.6	CDC25B-205	2.91926	-4.5	-1.63413	1.38629e-07	2.01202e-06	4.75602e-07	ENSG00000101224.18	CDC25B	protein_coding	protein_coding	coding	SMG8_KO_1uM
ENST00000245960.10	CDC25B-201	3.89724	-4.5	-1.33385	1.38629e-07	2.01202e-06	4.75602e-07	ENSG00000101224.18	CDC25B	protein_coding	protein_coding	coding	SMG8_KO_1uM
ENST00000340833.4	CDC25B-202	2.93365	-4.5	-0.646856	1.38629e-07	2.01202e-06	4.75602e-07	ENSG00000101224.18	CDC25B	protein_coding	protein_coding	coding	SMG8_KO_1uM
ENST00000615891.2	AP5S1-205	2.23493	-4.5	-1.44703	1.38629e-07	2.01202e-06	4.75602e-07	ENSG00000125843.11	AP5S1	protein_coding	protein_coding	coding	SMG8_KO_1uM
ENST00000416600.6	MAVS-201	2.93954	-4.5	-2.1088	1.38629e-07	2.01202e-06	4.75602e-07	ENSG00000088888.18	MAVS	protein_coding	protein_coding	coding	SMG8_KO_1uM
ENST00000428216.4	MAVS-202	3.8704	-4.5	-1.60307	1.38629e-07	2.01202e-06	4.75602e-07	ENSG00000088888.18	MAVS	protein_coding	protein_coding	coding	SMG8_KO_1uM
ENST00000336066.8	PANK2-202	3.09231	4.5	1.34993	1.38629e-07	2.01202e-06	4.75602e-07	ENSG00000125779.24	PANK2	protein_coding	nonsense_mediated_decay	NMD	SMG8_KO_1uM
ENST00000471830.1	PANK2-204	1.89775	4.5	1.97365	1.38629e-07	2.01202e-06	4.75602e-07	ENSG00000125779.24	PANK2	protein_coding	protein_coding_CDS_not_defined	other	SMG8_KO_1uM
ENST00000464452.1	PANK2-203	1.57617	4.5	2.97255	1.38629e-07	2.01202e-06	4.75602e-07	ENSG00000125779.24	PANK2	protein_coding	protein_coding_CDS_not_defined	other	SMG8_KO_1uM
ENST00000305958.9	SMOX-202	3.31943	4.5	1.42423	1.38629e-07	2.01202e-06	4.75602e-07	ENSG00000088826.18	SMOX	protein_coding	protein_coding	coding	SMG8_KO_1uM
ENST00000379400.8	RASSF2-202	2.3682	-4.5	-3.53742	1.38629e-07	2.01202e-06	4.75602e-07	ENSG00000101265.16	RASSF2	protein_coding	protein_coding	coding	SMG8_KO_1uM
ENST00000379299.6	TMEM230-208	2.56629	-4.5	-1.0205	1.38629e-07	2.01202e-06	4.75602e-07	ENSG00000089063.15	TMEM230	protein_coding	protein_coding	coding	SMG8_KO_1uM
ENST00000202834.11	TMEM230-201	3.43531	-4.5	-0.808228	1.38629e-07	2.01202e-06	4.75602e-07	ENSG00000089063.15	TMEM230	protein_coding	protein_coding	coding	SMG8_KO_1uM
ENST00000379143.10	PCNA-201	3.92156	-4.5	-1.71725	1.38629e-07	2.01202e-06	4.75602e-07	ENSG00000132646.11	PCNA	protein_coding	protein_coding	coding	SMG8_KO_1uM
ENST00000379160.3	PCNA-202	2.38266	-4.5	-1.28632	1.38629e-07	2.01202e-06	4.75602e-07	ENSG00000132646.11	PCNA	protein_coding	protein_coding	coding	SMG8_KO_1uM
ENST00000460006.6	CDS2-203	3.3467	-4.5	-1.05815	1.38629e-07	2.01202e-06	4.75602e-07	ENSG00000101290.14	CDS2	protein_coding	protein_coding	coding	SMG8_KO_1uM
ENST00000379019.7	GPCPD1-201	3.04359	4.5	0.804846	1.38629e-07	2.01202e-06	4.75602e-07	ENSG00000125772.14	GPCPD1	protein_coding	protein_coding	coding	SMG8_KO_1uM
ENST00000203001.7	TRMT6-201	2.61898	-4.5	-1.50259	1.38629e-07	2.01202e-06	4.75602e-07	ENSG00000089195.15	TRMT6	protein_coding	protein_coding	coding	SMG8_KO_1uM
ENST00000473131.5	TRMT6-204	2.23713	4.5	2.92283	1.38629e-07	2.01202e-06	4.75602e-07	ENSG00000089195.15	TRMT6	protein_coding	protein_coding_CDS_not_defined	other	SMG8_KO_1uM
ENST00000453074.6	TRMT6-202	3.16029	4.5	2.1797	1.38629e-07	2.01202e-06	4.75602e-07	ENSG00000089195.15	TRMT6	protein_coding	protein_coding	coding	SMG8_KO_1uM
ENST00000378886.6	MCM8-203	2.25743	4.5	2.2203	1.38629e-07	2.01202e-06	4.75602e-07	ENSG00000125885.13	MCM8	protein_coding	protein_coding	coding	SMG8_KO_1uM
ENST00000610722.4	MCM8-205	2.87442	-4.5	-1.50152	1.38629e-07	2.01202e-06	4.75602e-07	ENSG00000125885.13	MCM8	protein_coding	protein_coding	coding	SMG8_KO_1uM
ENST00000619201.1	ENST00000619201	1.57936	-4.5	-1.26875	1.38629e-07	2.01202e-06	4.75602e-07	ENSG00000275632.1	ENSG00000275632	lncRNA	lncRNA	lncRNA	SMG8_KO_1uM
ENST00000378868.4	CRLS1-202	2.95445	4.5	0.720605	1.38629e-07	2.01202e-06	4.75602e-07	ENSG00000088766.12	CRLS1	protein_coding	protein_coding	coding	SMG8_KO_1uM
ENST00000478194.1	FERMT1-203	3.10168	4.5	1.85309	1.38629e-07	2.01202e-06	4.75602e-07	ENSG00000101311.17	FERMT1	protein_coding	protein_coding_CDS_not_defined	other	SMG8_KO_1uM
ENST00000246024.7	TMX4-201	2.95681	-4.5	-1.28755	1.38629e-07	2.01202e-06	4.75602e-07	ENSG00000125827.9	TMX4	protein_coding	protein_coding	coding	SMG8_KO_1uM
ENST00000629992.2	PLCB1-218	2.11049	4.5	0.746868	1.38629e-07	2.01202e-06	4.75602e-07	ENSG00000182621.18	PLCB1	protein_coding	protein_coding	coding	SMG8_KO_1uM
ENST00000399054.6	MKKS-202	3.19608	4.5	0.5547	1.38629e-07	2.01202e-06	4.75602e-07	ENSG00000125863.20	MKKS	protein_coding	protein_coding	coding	SMG8_KO_1uM
ENST00000609375.1	MKKS-205	2.1807	-4.5	-1.79791	1.38629e-07	2.01202e-06	4.75602e-07	ENSG00000285508.1	MKKS	protein_coding	protein_coding	coding	SMG8_KO_1uM
ENST00000254958.10	JAG1-201	3.48931	-4.5	-1.96166	1.38629e-07	2.01202e-06	4.75602e-07	ENSG00000101384.12	JAG1	protein_coding	protein_coding	coding	SMG8_KO_1uM
ENST00000488480.2	JAG1-203	1.27561	-4.5	-2.11691	1.38629e-07	2.01202e-06	4.75602e-07	ENSG00000101384.12	JAG1	protein_coding	retained_intron	other	SMG8_KO_1uM
ENST00000254977.7	BTBD3-201	2.9042	-4.5	-2.84265	1.38629e-07	2.01202e-06	4.75602e-07	ENSG00000132640.15	BTBD3	protein_coding	protein_coding	coding	SMG8_KO_1uM
ENST00000337743.9	TASP1-201	2.76809	4.5	0.972418	1.38629e-07	2.01202e-06	4.75602e-07	ENSG00000089123.16	TASP1	protein_coding	protein_coding	coding	SMG8_KO_1uM
ENST00000483898.1	TASP1-207	1.88306	4.5	3.66803	1.38629e-07	2.01202e-06	4.75602e-07	ENSG00000089123.16	TASP1	protein_coding	protein_coding_CDS_not_defined	other	SMG8_KO_1uM
ENST00000617257.2	ESF1-202	3.35453	-4.5	-0.513485	1.38629e-07	2.01202e-06	4.75602e-07	ENSG00000089048.15	ESF1	protein_coding	protein_coding	coding	SMG8_KO_1uM
ENST00000378081.9	NDUFAF5-201	2.42932	4.5	2.07572	1.38629e-07	2.01202e-06	4.75602e-07	ENSG00000101247.18	NDUFAF5	protein_coding	nonsense_mediated_decay	NMD	SMG8_KO_1uM
ENST00000378106.10	NDUFAF5-202	2.00902	-4.5	-0.863892	1.38629e-07	2.01202e-06	4.75602e-07	ENSG00000101247.18	NDUFAF5	protein_coding	protein_coding	coding	SMG8_KO_1uM
ENST00000463598.1	NDUFAF5-203	2.52881	4.5	1.72026	1.38629e-07	2.01202e-06	4.75602e-07	ENSG00000101247.18	NDUFAF5	protein_coding	protein_coding	coding	SMG8_KO_1uM
ENST00000481249.5	NDUFAF5-213	2.05564	4.5	4.0605	1.38629e-07	2.01202e-06	4.75602e-07	ENSG00000101247.18	NDUFAF5	protein_coding	protein_coding_CDS_not_defined	other	SMG8_KO_1uM
ENST00000476536.5	NDUFAF5-209	2.05641	4.5	2.55224	1.38629e-07	2.01202e-06	4.75602e-07	ENSG00000101247.18	NDUFAF5	protein_coding	protein_coding_CDS_not_defined	other	SMG8_KO_1uM
ENST00000487478.5	NDUFAF5-216	2.27052	4.5	3.54506	1.38629e-07	2.01202e-06	4.75602e-07	ENSG00000101247.18	NDUFAF5	protein_coding	protein_coding_CDS_not_defined	other	SMG8_KO_1uM
ENST00000483997.5	MACROD2-208	1.57586	4.5	2.45158	1.38629e-07	2.01202e-06	4.75602e-07	ENSG00000172264.19	MACROD2	protein_coding	protein_coding_CDS_not_defined	other	SMG8_KO_1uM
ENST00000354981.7	KIF16B-201	2.76313	4.5	0.884927	1.38629e-07	2.01202e-06	4.75602e-07	ENSG00000089177.19	KIF16B	protein_coding	protein_coding	coding	SMG8_KO_1uM
ENST00000635823.2	KIF16B-205	2.19742	4.5	2.33981	1.38629e-07	2.01202e-06	4.75602e-07	ENSG00000089177.19	KIF16B	protein_coding	protein_coding	coding	SMG8_KO_1uM
ENST00000616572.1	ENST00000616572	1.3076	4.5	1.55287	1.38629e-07	2.01202e-06	4.75602e-07	ENSG00000273998.1	ENSG00000273998	lncRNA	lncRNA	lncRNA	SMG8_KO_1uM
ENST00000377943.9	SNRPB2-202	3.43771	-4.5	-0.716111	1.38629e-07	2.01202e-06	4.75602e-07	ENSG00000125870.11	SNRPB2	protein_coding	protein_coding	coding	SMG8_KO_1uM
ENST00000536626.7	BFSP1-205	2.42902	4.5	2.07776	1.38629e-07	2.01202e-06	4.75602e-07	ENSG00000125864.14	BFSP1	protein_coding	protein_coding	coding	SMG8_KO_1uM
ENST00000246069.12	DSTN-201	2.55075	-4.5	-0.83713	1.38629e-07	2.01202e-06	4.75602e-07	ENSG00000125868.16	DSTN	protein_coding	protein_coding	coding	SMG8_KO_1uM
ENST00000474024.5	DSTN-203	3.94317	-4.5	-0.64258	1.38629e-07	2.01202e-06	4.75602e-07	ENSG00000125868.16	DSTN	protein_coding	protein_coding	coding	SMG8_KO_1uM
ENST00000449141.2	DSTN-202	3.2341	-4.5	-0.531698	1.38629e-07	2.01202e-06	4.75602e-07	ENSG00000125868.16	DSTN	protein_coding	nonsense_mediated_decay	NMD	SMG8_KO_1uM
ENST00000490175.5	SNX5-214	2.87088	-4.5	-3.7058	1.38629e-07	2.01202e-06	4.75602e-07	ENSG00000089006.17	SNX5	protein_coding	protein_coding_CDS_not_defined	other	SMG8_KO_1uM
ENST00000377768.7	SNX5-202	3.28968	-4.5	-1.17284	1.38629e-07	2.01202e-06	4.75602e-07	ENSG00000089006.17	SNX5	protein_coding	protein_coding	coding	SMG8_KO_1uM
ENST00000484809.1	SNX5-212	1.7349	-4.5	-2.27225	1.38629e-07	2.01202e-06	4.75602e-07	ENSG00000089006.17	SNX5	protein_coding	retained_intron	other	SMG8_KO_1uM
ENST00000606570.1	SNX5-218	2.46394	-4.5	-1.33402	1.38629e-07	2.01202e-06	4.75602e-07	ENSG00000089006.17	SNX5	protein_coding	retained_intron	other	SMG8_KO_1uM
ENST00000377759.9	SNX5-201	3.45701	4.5	2.44127	1.38629e-07	2.01202e-06	4.75602e-07	ENSG00000089006.17	SNX5	protein_coding	protein_coding	coding	SMG8_KO_1uM
ENST00000476648.5	SNX5-209	3.28383	4.5	1.66689	1.38629e-07	2.01202e-06	4.75602e-07	ENSG00000089006.17	SNX5	protein_coding	protein_coding_CDS_not_defined	other	SMG8_KO_1uM
ENST00000494401.5	SNX5-216	2.54556	4.5	3.78865	1.38629e-07	2.01202e-06	4.75602e-07	ENSG00000089006.17	SNX5	protein_coding	protein_coding_CDS_not_defined	other	SMG8_KO_1uM
ENST00000474883.5	SNX5-207	2.64029	4.5	4.62188	1.38629e-07	2.01202e-06	4.75602e-07	ENSG00000089006.17	SNX5	protein_coding	protein_coding_CDS_not_defined	other	SMG8_KO_1uM
ENST00000469704.1	SNX5-206	2.31747	4.5	4.97766	1.38629e-07	2.01202e-06	4.75602e-07	ENSG00000089006.17	SNX5	protein_coding	protein_coding_CDS_not_defined	other	SMG8_KO_1uM
ENST00000377710.10	MGME1-203	3.20046	-4.5	-1.25941	1.38629e-07	2.01202e-06	4.75602e-07	ENSG00000125871.14	MGME1	protein_coding	protein_coding	coding	SMG8_KO_1uM
ENST00000467391.1	MGME1-205	1.79193	4.5	1.87938	1.38629e-07	2.01202e-06	4.75602e-07	ENSG00000125871.14	MGME1	protein_coding	protein_coding_CDS_not_defined	other	SMG8_KO_1uM
ENST00000432901.4	PET117-201	2.58524	-4.5	-1.21106	1.38629e-07	2.01202e-06	4.75602e-07	ENSG00000232838.4	PET117	protein_coding	protein_coding	coding	SMG8_KO_1uM
ENST00000377603.5	POLR3F-201	2.78633	-4.5	-0.716174	1.38629e-07	2.01202e-06	4.75602e-07	ENSG00000132664.13	POLR3F	protein_coding	protein_coding	coding	SMG8_KO_1uM
ENST00000337227.9	RBBP9-201	2.9313	-4.5	-0.842861	1.38629e-07	2.01202e-06	4.75602e-07	ENSG00000089050.16	RBBP9	protein_coding	protein_coding	coding	SMG8_KO_1uM
ENST00000645851.1	SEC23B-209	1.41782	4.5	1.87176	1.38629e-07	2.01202e-06	4.75602e-07	ENSG00000101310.17	SEC23B	protein_coding	protein_coding	coding	SMG8_KO_1uM
ENST00000310450.8	NAA20-201	2.31599	-4.5	-2.36103	1.38629e-07	2.01202e-06	4.75602e-07	ENSG00000173418.12	NAA20	protein_coding	protein_coding	coding	SMG8_KO_1uM
ENST00000480550.1	NAA20-205	2.04655	4.5	2.46264	1.38629e-07	2.01202e-06	4.75602e-07	ENSG00000173418.12	NAA20	protein_coding	protein_coding_CDS_not_defined	other	SMG8_KO_1uM
ENST00000334982.9	NAA20-202	3.19048	-4.5	-1.49673	1.38629e-07	2.01202e-06	4.75602e-07	ENSG00000173418.12	NAA20	protein_coding	protein_coding	coding	SMG8_KO_1uM
ENST00000398602.2	NAA20-203	2.68948	4.5	4.71296	1.38629e-07	2.01202e-06	4.75602e-07	ENSG00000173418.12	NAA20	protein_coding	protein_coding	coding	SMG8_KO_1uM
ENST00000481837.1	NAA20-206	2.17951	4.5	4.24803	1.38629e-07	2.01202e-06	4.75602e-07	ENSG00000173418.12	NAA20	protein_coding	retained_intron	other	SMG8_KO_1uM
ENST00000536226.2	CRNKL1-207	3.34741	-4.5	-0.40251	1.38629e-07	2.01202e-06	4.75602e-07	ENSG00000101343.15	CRNKL1	protein_coding	protein_coding	coding	SMG8_KO_1uM
ENST00000620891.4	KIZ-213	1.84439	4.5	2.10749	1.38629e-07	2.01202e-06	4.75602e-07	ENSG00000088970.16	KIZ	protein_coding	protein_coding	coding	SMG8_KO_1uM
ENST00000377191.5	XRN2-201	3.94661	-4.5	-0.252124	1.38629e-07	2.01202e-06	4.75602e-07	ENSG00000088930.8	XRN2	protein_coding	protein_coding	coding	SMG8_KO_1uM
ENST00000398425.7	NAPB-202	2.5097	4.5	3.55333	1.38629e-07	2.01202e-06	4.75602e-07	ENSG00000125814.17	NAPB	protein_coding	protein_coding	coding	SMG8_KO_1uM
ENST00000398411.5	CST3-203	2.35462	-4.5	-3.14805	1.38629e-07	2.01202e-06	4.75602e-07	ENSG00000101439.9	CST3	protein_coding	protein_coding	coding	SMG8_KO_1uM
ENST00000451442.5	APMAP-202	2.73644	4.5	2.86234	1.38629e-07	2.01202e-06	4.75602e-07	ENSG00000101474.12	APMAP	protein_coding	protein_coding	coding	SMG8_KO_1uM
ENST00000217456.3	APMAP-201	3.64502	-4.5	-1.23331	1.38629e-07	2.01202e-06	4.75602e-07	ENSG00000101474.12	APMAP	protein_coding	protein_coding	coding	SMG8_KO_1uM
ENST00000354989.9	ENTPD6-201	3.16711	4.5	0.651183	1.38629e-07	2.01202e-06	4.75602e-07	ENSG00000197586.13	ENTPD6	protein_coding	protein_coding	coding	SMG8_KO_1uM
ENST00000360031.6	ENTPD6-202	2.76673	-4.5	-1.13108	1.38629e-07	2.01202e-06	4.75602e-07	ENSG00000197586.13	ENTPD6	protein_coding	protein_coding	coding	SMG8_KO_1uM
ENST00000433417.5	ENTPD6-210	1.98572	-4.5	-2.20567	1.38629e-07	2.01202e-06	4.75602e-07	ENSG00000197586.13	ENTPD6	protein_coding	protein_coding	coding	SMG8_KO_1uM
ENST00000433259.6	ENTPD6-209	2.65474	-4.5	-1.2032	1.38629e-07	2.01202e-06	4.75602e-07	ENSG00000197586.13	ENTPD6	protein_coding	protein_coding	coding	SMG8_KO_1uM
ENST00000485936.5	ENTPD6-217	2.49591	4.5	0.90522	1.38629e-07	2.01202e-06	4.75602e-07	ENSG00000197586.13	ENTPD6	protein_coding	protein_coding_CDS_not_defined	other	SMG8_KO_1uM
ENST00000490187.1	ENTPD6-218	2.32216	4.5	2.26328	1.38629e-07	2.01202e-06	4.75602e-07	ENSG00000197586.13	ENTPD6	protein_coding	protein_coding_CDS_not_defined	other	SMG8_KO_1uM
ENST00000618303.1	ENST00000618303	1.88546	4.5	2.99141	1.38629e-07	2.01202e-06	4.75602e-07	ENSG00000274414.1	ENSG00000274414	lncRNA	lncRNA	lncRNA	SMG8_KO_1uM
ENST00000216962.9	PYGB-201	4.0708	4.5	1.18367	1.38629e-07	2.01202e-06	4.75602e-07	ENSG00000100994.12	PYGB	protein_coding	protein_coding	coding	SMG8_KO_1uM
ENST00000471359.1	PYGB-203	2.0091	4.5	2.68466	1.38629e-07	2.01202e-06	4.75602e-07	ENSG00000100994.12	PYGB	protein_coding	protein_coding_CDS_not_defined	other	SMG8_KO_1uM
ENST00000376542.8	ABHD12-202	1.81988	-4.5	-3.10443	1.38629e-07	2.01202e-06	4.75602e-07	ENSG00000100997.20	ABHD12	protein_coding	protein_coding	coding	SMG8_KO_1uM
ENST00000672331.1	ABHD12-215	1.84525	4.5	2.88769	1.38629e-07	2.01202e-06	4.75602e-07	ENSG00000100997.20	ABHD12	protein_coding	nonsense_mediated_decay	NMD	SMG8_KO_1uM
ENST00000673121.1	ABHD12-222	1.64015	4.5	1.59637	1.38629e-07	2.01202e-06	4.75602e-07	ENSG00000100997.20	ABHD12	protein_coding	protein_coding	coding	SMG8_KO_1uM
ENST00000696806.1	GINS1-210	2.06353	-4.5	-2.4902	1.38629e-07	2.01202e-06	4.75602e-07	ENSG00000101003.12	GINS1	protein_coding	protein_coding	coding	SMG8_KO_1uM
ENST00000262460.5	GINS1-201	2.91605	-4.5	-1.86554	1.38629e-07	2.01202e-06	4.75602e-07	ENSG00000101003.12	GINS1	protein_coding	protein_coding	coding	SMG8_KO_1uM
ENST00000304788.4	NANP-201	2.78354	-4.5	-1.32919	1.38629e-07	2.01202e-06	4.75602e-07	ENSG00000170191.5	NANP	protein_coding	protein_coding	coding	SMG8_KO_1uM
ENST00000650751.1	ENST00000650751	1.90802	-4.5	-3.18578	1.38629e-07	2.01202e-06	4.75602e-07	ENSG00000291100.1	ENSG00000291100	lncRNA	lncRNA	lncRNA	SMG8_KO_1uM
ENST00000687491.1	ENST00000687491	1.87487	4.5	3.17839	1.38629e-07	2.01202e-06	4.75602e-07	ENSG00000291100.1	ENSG00000291100	lncRNA	lncRNA	lncRNA	SMG8_KO_1uM
ENST00000702376.1	ENST00000702376	1.28657	4.5	2.08289	1.38629e-07	2.01202e-06	4.75602e-07	ENSG00000291100.1	ENSG00000291100	lncRNA	lncRNA	lncRNA	SMG8_KO_1uM
ENST00000685820.1	ENST00000685820	1.60759	4.5	2.73391	1.38629e-07	2.01202e-06	4.75602e-07	ENSG00000291100.1	ENSG00000291100	lncRNA	lncRNA	lncRNA	SMG8_KO_1uM
ENST00000674240.1	HM13-230	2.36248	4.5	4.85087	1.38629e-07	2.01202e-06	4.75602e-07	ENSG00000101294.18	HM13	protein_coding	nonsense_mediated_decay	NMD	SMG8_KO_1uM
ENST00000650367.1	HM13-229	2.05638	4.5	3.28421	1.38629e-07	2.01202e-06	4.75602e-07	ENSG00000101294.18	HM13	protein_coding	nonsense_mediated_decay	NMD	SMG8_KO_1uM
ENST00000496438.5	HM13-223	2.07029	4.5	3.98181	1.38629e-07	2.01202e-06	4.75602e-07	ENSG00000101294.18	HM13	protein_coding	protein_coding_CDS_not_defined	other	SMG8_KO_1uM
ENST00000492709.5	HM13-220	2.19392	4.5	3.83914	1.38629e-07	2.01202e-06	4.75602e-07	ENSG00000101294.18	HM13	protein_coding	protein_coding_CDS_not_defined	other	SMG8_KO_1uM
ENST00000464661.5	HM13-209	1.96732	4.5	3.27141	1.38629e-07	2.01202e-06	4.75602e-07	ENSG00000101294.18	HM13	protein_coding	protein_coding_CDS_not_defined	other	SMG8_KO_1uM
ENST00000472128.5	HM13-214	1.58656	4.5	1.89238	1.38629e-07	2.01202e-06	4.75602e-07	ENSG00000101294.18	HM13	protein_coding	protein_coding_CDS_not_defined	other	SMG8_KO_1uM
ENST00000376105.4	ID1-201	3.03359	-4.5	-0.900843	1.38629e-07	2.01202e-06	4.75602e-07	ENSG00000125968.9	ID1	protein_coding	protein_coding	coding	SMG8_KO_1uM
ENST00000376062.6	BCL2L1-203	2.97066	-4.5	-1.36982	1.38629e-07	2.01202e-06	4.75602e-07	ENSG00000171552.14	BCL2L1	protein_coding	protein_coding	coding	SMG8_KO_1uM
ENST00000676582.1	BCL2L1-210	3.31075	-4.5	-8.12509	1.38629e-07	2.01202e-06	4.75602e-07	ENSG00000171552.14	BCL2L1	protein_coding	protein_coding	coding	SMG8_KO_1uM
ENST00000456404.6	BCL2L1-209	2.16799	-4.5	-2.87069	1.38629e-07	2.01202e-06	4.75602e-07	ENSG00000171552.14	BCL2L1	protein_coding	protein_coding	coding	SMG8_KO_1uM
ENST00000678671.1	BCL2L1-215	3.42761	4.5	3.20476	1.38629e-07	2.01202e-06	4.75602e-07	ENSG00000171552.14	BCL2L1	protein_coding	nonsense_mediated_decay	NMD	SMG8_KO_1uM
ENST00000450273.2	BCL2L1-208	1.58361	4.5	2.04351	1.38629e-07	2.01202e-06	4.75602e-07	ENSG00000171552.14	BCL2L1	protein_coding	protein_coding	coding	SMG8_KO_1uM
ENST00000300403.11	TPX2-201	3.92846	-4.5	-1.36817	1.38629e-07	2.01202e-06	4.75602e-07	ENSG00000088325.16	TPX2	protein_coding	protein_coding	coding	SMG8_KO_1uM
ENST00000202017.6	PDRG1-201	3.20257	4.5	0.986477	1.38629e-07	2.01202e-06	4.75602e-07	ENSG00000088356.6	PDRG1	protein_coding	protein_coding	coding	SMG8_KO_1uM
ENST00000398022.7	TM9SF4-202	3.54233	-4.5	-0.743857	1.38629e-07	2.01202e-06	4.75602e-07	ENSG00000101337.16	TM9SF4	protein_coding	protein_coding	coding	SMG8_KO_1uM
ENST00000246229.5	PLAGL2-201	3.22952	-4.5	-1.27938	1.38629e-07	2.01202e-06	4.75602e-07	ENSG00000126003.7	PLAGL2	protein_coding	protein_coding	coding	SMG8_KO_1uM
ENST00000375712.4	KIF3B-201	3.53212	-4.5	-0.913087	1.38629e-07	2.01202e-06	4.75602e-07	ENSG00000101350.8	KIF3B	protein_coding	protein_coding	coding	SMG8_KO_1uM
ENST00000646985.1	ASXL1-223	2.77638	-4.5	-2.53203	1.38629e-07	2.01202e-06	4.75602e-07	ENSG00000171456.21	ASXL1	protein_coding	protein_coding	coding	SMG8_KO_1uM
ENST00000647223.1	ASXL1-224	2.15373	-4.5	-1.988	1.38629e-07	2.01202e-06	4.75602e-07	ENSG00000171456.21	ASXL1	protein_coding	retained_intron	other	SMG8_KO_1uM
ENST00000621426.7	NOL4L-210	2.41463	4.5	1.59608	1.38629e-07	2.01202e-06	4.75602e-07	ENSG00000197183.15	NOL4L	protein_coding	protein_coding	coding	SMG8_KO_1uM
ENST00000278980.11	COMMD7-201	2.6132	-4.5	-1.77307	1.38629e-07	2.01202e-06	4.75602e-07	ENSG00000149600.12	COMMD7	protein_coding	protein_coding	coding	SMG8_KO_1uM
ENST00000353855.6	DNMT3B-204	2.16932	-4.5	-3.95285	1.38629e-07	2.01202e-06	4.75602e-07	ENSG00000088305.19	DNMT3B	protein_coding	protein_coding	coding	SMG8_KO_1uM
ENST00000696233.1	DNMT3B-209	2.12461	4.5	2.99288	1.38629e-07	2.01202e-06	4.75602e-07	ENSG00000088305.19	DNMT3B	protein_coding	nonsense_mediated_decay	NMD	SMG8_KO_1uM
ENST00000375571.6	MAPRE1-201	3.86269	-4.5	-0.943999	1.38629e-07	2.01202e-06	4.75602e-07	ENSG00000101367.9	MAPRE1	protein_coding	protein_coding	coding	SMG8_KO_1uM
ENST00000357886.8	CDK5RAP1-203	2.33921	4.5	2.7568	1.38629e-07	2.01202e-06	4.75602e-07	ENSG00000101391.21	CDK5RAP1	protein_coding	protein_coding	coding	SMG8_KO_1uM
ENST00000375279.6	CBFA2T2-205	2.32229	4.5	2.49159	1.38629e-07	2.01202e-06	4.75602e-07	ENSG00000078699.22	CBFA2T2	protein_coding	protein_coding	coding	SMG8_KO_1uM
ENST00000375238.8	NECAB3-202	2.81545	-4.5	-0.708346	1.38629e-07	2.01202e-06	4.75602e-07	ENSG00000125967.17	NECAB3	protein_coding	protein_coding	coding	SMG8_KO_1uM
ENST00000343380.6	E2F1-201	3.08843	-4.5	-1.47149	1.38629e-07	2.01202e-06	4.75602e-07	ENSG00000101412.13	E2F1	protein_coding	protein_coding	coding	SMG8_KO_1uM
ENST00000409299.8	PXMP4-203	2.42127	-4.5	-1.93768	1.38629e-07	2.01202e-06	4.75602e-07	ENSG00000101417.12	PXMP4	protein_coding	protein_coding	coding	SMG8_KO_1uM
ENST00000483118.5	ZNF341-203	2.1785	4.5	3.44537	1.38629e-07	2.01202e-06	4.75602e-07	ENSG00000131061.15	ZNF341	protein_coding	nonsense_mediated_decay	NMD	SMG8_KO_1uM
ENST00000217402.3	CHMP4B-201	3.48724	-4.5	-0.675995	1.38629e-07	2.01202e-06	4.75602e-07	ENSG00000101421.4	CHMP4B	protein_coding	protein_coding	coding	SMG8_KO_1uM
ENST00000448364.5	RALY-206	2.97407	-4.5	-0.446367	1.38629e-07	2.01202e-06	4.75602e-07	ENSG00000125970.12	RALY	protein_coding	protein_coding	coding	SMG8_KO_1uM
ENST00000333552.9	RALY-202	2.62625	-4.5	-1.82133	1.38629e-07	2.01202e-06	4.75602e-07	ENSG00000125970.12	RALY	protein_coding	protein_coding	coding	SMG8_KO_1uM
ENST00000481580.1	RALY-207	2.13779	4.5	2.82904	1.38629e-07	2.01202e-06	4.75602e-07	ENSG00000125970.12	RALY	protein_coding	retained_intron	other	SMG8_KO_1uM
ENST00000512005.1	ENST00000512005	1.12126	-4.5	-2.05801	1.38629e-07	2.01202e-06	4.75602e-07	ENSG00000250917.1	ENSG00000250917	lncRNA	lncRNA	lncRNA	SMG8_KO_1uM
ENST00000217426.7	AHCY-201	4.09127	-4.5	-1.36155	1.38629e-07	2.01202e-06	4.75602e-07	ENSG00000101444.13	AHCY	protein_coding	protein_coding	coding	SMG8_KO_1uM
ENST00000606061.1	AHCY-206	2.06809	4.5	2.11226	1.38629e-07	2.01202e-06	4.75602e-07	ENSG00000101444.13	AHCY	protein_coding	retained_intron	other	SMG8_KO_1uM
ENST00000696974.1	ITCH-214	2.57556	4.5	4.44207	1.38629e-07	2.01202e-06	4.75602e-07	ENSG00000078747.17	ITCH	protein_coding	nonsense_mediated_decay	NMD	SMG8_KO_1uM
ENST00000654846.1	ITCH-206	1.90604	4.5	3.22095	1.38629e-07	2.01202e-06	4.75602e-07	ENSG00000078747.17	ITCH	protein_coding	protein_coding	coding	SMG8_KO_1uM
ENST00000664852.1	ENST00000664852	2.24545	4.5	4.55828	1.38629e-07	2.01202e-06	4.75602e-07	ENSG00000289720.1	ENSG00000289720	protein_coding	nonsense_mediated_decay	NMD	SMG8_KO_1uM
ENST00000696980.1	ENST00000696980	2.50927	4.5	3.51604	1.38629e-07	2.01202e-06	4.75602e-07	ENSG00000289720.1	ENSG00000289720	protein_coding	nonsense_mediated_decay	NMD	SMG8_KO_1uM
ENST00000480759.1	DYNLRB1-204	2.3797	4.5	2.13265	1.38629e-07	2.01202e-06	4.75602e-07	ENSG00000125971.18	DYNLRB1	protein_coding	nonsense_mediated_decay	NMD	SMG8_KO_1uM
ENST00000357156.7	DYNLRB1-202	3.38602	-4.5	-0.771265	1.38629e-07	2.01202e-06	4.75602e-07	ENSG00000125971.18	DYNLRB1	protein_coding	protein_coding	coding	SMG8_KO_1uM
ENST00000300469.13	DYNLRB1-201	1.6273	4.5	1.48206	1.38629e-07	2.01202e-06	4.75602e-07	ENSG00000125971.18	DYNLRB1	protein_coding	protein_coding	coding	SMG8_KO_1uM
ENST00000217446.8	PIGU-201	2.93274	-4.5	-1.02393	1.38629e-07	2.01202e-06	4.75602e-07	ENSG00000101464.11	PIGU	protein_coding	protein_coding	coding	SMG8_KO_1uM
ENST00000497927.5	ACSS2-224	1.0357	4.5	1.6541	1.38629e-07	2.01202e-06	4.75602e-07	ENSG00000131069.20	ACSS2	protein_coding	protein_coding_CDS_not_defined	other	SMG8_KO_1uM
ENST00000473172.5	ACSS2-208	2.06874	4.5	1.8706	1.38629e-07	2.01202e-06	4.75602e-07	ENSG00000131069.20	ACSS2	protein_coding	protein_coding	coding	SMG8_KO_1uM
ENST00000477932.5	ACSS2-211	2.83255	4.5	3.22314	1.38629e-07	2.01202e-06	4.75602e-07	ENSG00000131069.20	ACSS2	protein_coding	nonsense_mediated_decay	NMD	SMG8_KO_1uM
ENST00000360596.7	ACSS2-202	3.5121	4.5	1.64182	1.38629e-07	2.01202e-06	4.75602e-07	ENSG00000131069.20	ACSS2	protein_coding	protein_coding	coding	SMG8_KO_1uM
ENST00000476922.5	ACSS2-210	2.58767	4.5	3.79711	1.38629e-07	2.01202e-06	4.75602e-07	ENSG00000131069.20	ACSS2	protein_coding	protein_coding_CDS_not_defined	other	SMG8_KO_1uM
ENST00000493250.1	ACSS2-221	1.37742	4.5	2.4916	1.38629e-07	2.01202e-06	4.75602e-07	ENSG00000131069.20	ACSS2	protein_coding	protein_coding_CDS_not_defined	other	SMG8_KO_1uM
ENST00000470315.1	ACSS2-207	2.3125	4.5	4.76227	1.38629e-07	2.01202e-06	4.75602e-07	ENSG00000131069.20	ACSS2	protein_coding	retained_intron	other	SMG8_KO_1uM
ENST00000494727.1	ACSS2-223	2.32285	4.5	2.28586	1.38629e-07	2.01202e-06	4.75602e-07	ENSG00000131069.20	ACSS2	protein_coding	retained_intron	other	SMG8_KO_1uM
ENST00000646405.1	GSS-222	2.13701	4.5	3.23983	1.38629e-07	2.01202e-06	4.75602e-07	ENSG00000100983.12	GSS	protein_coding	nonsense_mediated_decay	NMD	SMG8_KO_1uM
ENST00000642498.1	GSS-203	2.12552	-4.5	-1.9657	1.38629e-07	2.01202e-06	4.75602e-07	ENSG00000100983.12	GSS	protein_coding	protein_coding	coding	SMG8_KO_1uM
ENST00000374491.3	EDEM2-201	2.5418	4.5	2.85855	1.38629e-07	2.01202e-06	4.75602e-07	ENSG00000088298.13	EDEM2	protein_coding	protein_coding	coding	SMG8_KO_1uM
ENST00000374492.8	EDEM2-202	3.24262	4.5	1.04422	1.38629e-07	2.01202e-06	4.75602e-07	ENSG00000088298.13	EDEM2	protein_coding	protein_coding	coding	SMG8_KO_1uM
ENST00000435366.2	MMP24OS-203	2.62358	-4.5	-1.00554	1.38629e-07	2.01202e-06	4.75602e-07	ENSG00000126005.17	MMP24OS	protein_coding	nonsense_mediated_decay	NMD	SMG8_KO_1uM
ENST00000424358.1	MMP24OS-201	2.71847	-4.5	-0.793209	1.38629e-07	2.01202e-06	4.75602e-07	ENSG00000126005.17	MMP24OS	protein_coding	protein_coding	coding	SMG8_KO_1uM
ENST00000415116.1	EIF6-204	2.10315	4.5	1.60147	1.38629e-07	2.01202e-06	4.75602e-07	ENSG00000242372.9	EIF6	protein_coding	nonsense_mediated_decay	NMD	SMG8_KO_1uM
ENST00000374408.4	FAM83C-201	1.04706	4.5	1.67716	1.38629e-07	2.01202e-06	4.75602e-07	ENSG00000125998.8	FAM83C	protein_coding	protein_coding	coding	SMG8_KO_1uM
ENST00000472559.5	UQCC1-215	2.33855	4.5	1.40677	1.38629e-07	2.01202e-06	4.75602e-07	ENSG00000101019.22	UQCC1	protein_coding	retained_intron	other	SMG8_KO_1uM
ENST00000374385.10	UQCC1-205	2.94155	-4.5	-3.62621	1.38629e-07	2.01202e-06	4.75602e-07	ENSG00000101019.22	UQCC1	protein_coding	protein_coding	coding	SMG8_KO_1uM
ENST00000397527.6	CEP250-202	3.34232	4.5	1.30242	1.38629e-07	2.01202e-06	4.75602e-07	ENSG00000126001.16	CEP250	protein_coding	protein_coding	coding	SMG8_KO_1uM
ENST00000422671.1	CEP250-204	2.91991	4.5	1.51653	1.38629e-07	2.01202e-06	4.75602e-07	ENSG00000126001.16	CEP250	protein_coding	protein_coding	coding	SMG8_KO_1uM
ENST00000413587.5	ERGIC3-205	2.08023	4.5	2.95876	1.38629e-07	2.01202e-06	4.75602e-07	ENSG00000125991.21	ERGIC3	protein_coding	protein_coding	coding	SMG8_KO_1uM
ENST00000482338.5	ERGIC3-214	1.79088	4.5	1.62444	1.38629e-07	2.01202e-06	4.75602e-07	ENSG00000125991.21	ERGIC3	protein_coding	protein_coding_CDS_not_defined	other	SMG8_KO_1uM
ENST00000488935.5	ERGIC3-217	1.57115	4.5	2.26347	1.38629e-07	2.01202e-06	4.75602e-07	ENSG00000125991.21	ERGIC3	protein_coding	protein_coding_CDS_not_defined	other	SMG8_KO_1uM
ENST00000352393.8	CPNE1-202	2.80839	4.5	2.27307	1.38629e-07	2.01202e-06	4.75602e-07	ENSG00000214078.13	CPNE1	protein_coding	protein_coding	coding	SMG8_KO_1uM
ENST00000462352.5	CPNE1-221	2.8742	4.5	2.13123	1.38629e-07	2.01202e-06	4.75602e-07	ENSG00000214078.13	CPNE1	protein_coding	protein_coding_CDS_not_defined	other	SMG8_KO_1uM
ENST00000397443.7	CPNE1-204	3.57134	-4.5	-1.28558	1.38629e-07	2.01202e-06	4.75602e-07	ENSG00000214078.13	CPNE1	protein_coding	protein_coding	coding	SMG8_KO_1uM
ENST00000397442.5	CPNE1-203	1.95846	-4.5	-3.25351	1.38629e-07	2.01202e-06	4.75602e-07	ENSG00000214078.13	CPNE1	protein_coding	protein_coding	coding	SMG8_KO_1uM
ENST00000437340.5	CPNE1-216	2.59763	-4.5	-1.85615	1.38629e-07	2.01202e-06	4.75602e-07	ENSG00000214078.13	CPNE1	protein_coding	protein_coding	coding	SMG8_KO_1uM
ENST00000430570.5	CPNE1-212	2.79336	4.5	4.02447	1.38629e-07	2.01202e-06	4.75602e-07	ENSG00000214078.13	CPNE1	protein_coding	protein_coding	coding	SMG8_KO_1uM
ENST00000437100.5	CPNE1-215	1.96729	4.5	3.16497	1.38629e-07	2.01202e-06	4.75602e-07	ENSG00000214078.13	CPNE1	protein_coding	protein_coding	coding	SMG8_KO_1uM
ENST00000374114.8	RBM12-203	3.18474	-4.5	-3.02705	1.38629e-07	2.01202e-06	4.75602e-07	ENSG00000244462.8	RBM12	protein_coding	protein_coding	coding	SMG8_KO_1uM
ENST00000374104.7	RBM12-202	3.34085	-4.5	-2.31924	1.38629e-07	2.01202e-06	4.75602e-07	ENSG00000244462.8	RBM12	protein_coding	protein_coding	coding	SMG8_KO_1uM
ENST00000424458.5	RBM12-204	2.56752	-4.5	-1.92044	1.38629e-07	2.01202e-06	4.75602e-07	ENSG00000244462.8	RBM12	protein_coding	protein_coding	coding	SMG8_KO_1uM
ENST00000480655.5	NFS1-211	1.53449	-4.5	-2.4597	1.38629e-07	2.01202e-06	4.75602e-07	ENSG00000244005.13	NFS1	protein_coding	retained_intron	other	SMG8_KO_1uM
ENST00000397425.5	NFS1-204	2.84922	-4.5	-0.720899	1.38629e-07	2.01202e-06	4.75602e-07	ENSG00000244005.13	NFS1	protein_coding	protein_coding	coding	SMG8_KO_1uM
ENST00000456462.5	NFS1-209	1.72979	4.5	3.42168	1.38629e-07	2.01202e-06	4.75602e-07	ENSG00000244005.13	NFS1	protein_coding	nonsense_mediated_decay	NMD	SMG8_KO_1uM
ENST00000421540.1	NFS1-207	1.91382	-4.5	-2.29018	1.38629e-07	2.01202e-06	4.75602e-07	ENSG00000244005.13	NFS1	protein_coding	protein_coding_CDS_not_defined	other	SMG8_KO_1uM
ENST00000639702.1	RBM39-245	1.90625	4.5	1.60561	1.38629e-07	2.01202e-06	4.75602e-07	ENSG00000131051.24	RBM39	protein_coding	retained_intron	other	SMG8_KO_1uM
ENST00000463004.5	RBM39-223	2.74235	-4.5	-1.89693	1.38629e-07	2.01202e-06	4.75602e-07	ENSG00000131051.24	RBM39	protein_coding	retained_intron	other	SMG8_KO_1uM
ENST00000338163.10	RBM39-202	2.16041	4.5	2.52898	1.38629e-07	2.01202e-06	4.75602e-07	ENSG00000131051.24	RBM39	protein_coding	nonsense_mediated_decay	NMD	SMG8_KO_1uM
ENST00000528062.7	RBM39-243	3.13921	4.5	1.83807	1.38629e-07	2.01202e-06	4.75602e-07	ENSG00000131051.24	RBM39	protein_coding	protein_coding	coding	SMG8_KO_1uM
ENST00000495293.5	RBM39-240	2.606	4.5	2.20942	1.38629e-07	2.01202e-06	4.75602e-07	ENSG00000131051.24	RBM39	protein_coding	retained_intron	other	SMG8_KO_1uM
ENST00000444878.5	RBM39-216	3.2356	4.5	5.58736	1.38629e-07	2.01202e-06	4.75602e-07	ENSG00000131051.24	RBM39	protein_coding	nonsense_mediated_decay	NMD	SMG8_KO_1uM
ENST00000429968.5	RBM39-212	2.93243	4.5	3.05976	1.38629e-07	2.01202e-06	4.75602e-07	ENSG00000131051.24	RBM39	protein_coding	nonsense_mediated_decay	NMD	SMG8_KO_1uM
ENST00000470563.5	RBM39-227	2.32038	4.5	5.02958	1.38629e-07	2.01202e-06	4.75602e-07	ENSG00000131051.24	RBM39	protein_coding	protein_coding_CDS_not_defined	other	SMG8_KO_1uM
ENST00000615771.5	RBM39-244	2.0349	4.5	2.30345	1.38629e-07	2.01202e-06	4.75602e-07	ENSG00000131051.24	RBM39	protein_coding	nonsense_mediated_decay	NMD	SMG8_KO_1uM
ENST00000471635.5	RBM39-228	1.80942	-4.5	-1.42458	1.38629e-07	2.01202e-06	4.75602e-07	ENSG00000131051.24	RBM39	protein_coding	retained_intron	other	SMG8_KO_1uM
ENST00000490484.7	RBM39-236	2.97561	4.5	2.59738	1.38629e-07	2.01202e-06	4.75602e-07	ENSG00000131051.24	RBM39	protein_coding	nonsense_mediated_decay	NMD	SMG8_KO_1uM
ENST00000374012.8	PHF20-203	3.23344	-4.5	-0.789813	1.38629e-07	2.01202e-06	4.75602e-07	ENSG00000025293.17	PHF20	protein_coding	protein_coding	coding	SMG8_KO_1uM
ENST00000617560.1	PHF20-216	1.96548	-4.5	-0.841112	1.38629e-07	2.01202e-06	4.75602e-07	ENSG00000025293.17	PHF20	protein_coding	protein_coding_CDS_not_defined	other	SMG8_KO_1uM
ENST00000565493.2	NORAD-201	4.05894	-4.5	-0.468766	1.38629e-07	2.01202e-06	4.75602e-07	ENSG00000260032.2	NORAD	lncRNA	lncRNA	lncRNA	SMG8_KO_1uM
ENST00000202028.9	EPB41L1-201	2.76142	-4.5	-2.20119	1.38629e-07	2.01202e-06	4.75602e-07	ENSG00000088367.23	EPB41L1	protein_coding	protein_coding	coding	SMG8_KO_1uM
ENST00000628415.2	EPB41L1-218	2.74831	-4.5	-2.4255	1.38629e-07	2.01202e-06	4.75602e-07	ENSG00000088367.23	EPB41L1	protein_coding	protein_coding	coding	SMG8_KO_1uM
ENST00000636016.2	EPB41L1-219	1.7963	-4.5	-1.73361	1.38629e-07	2.01202e-06	4.75602e-07	ENSG00000088367.23	EPB41L1	protein_coding	protein_coding	coding	SMG8_KO_1uM
ENST00000373945.5	EPB41L1-204	1.76182	-4.5	-2.40839	1.38629e-07	2.01202e-06	4.75602e-07	ENSG00000088367.23	EPB41L1	protein_coding	protein_coding	coding	SMG8_KO_1uM
ENST00000451082.5	EPB41L1-214	1.74639	-4.5	-2.19649	1.38629e-07	2.01202e-06	4.75602e-07	ENSG00000088367.23	EPB41L1	protein_coding	protein_coding	coding	SMG8_KO_1uM
ENST00000479951.1	DLGAP4-209	1.39954	4.5	2.21316	1.38629e-07	2.01202e-06	4.75602e-07	ENSG00000080845.19	DLGAP4	protein_coding	protein_coding_CDS_not_defined	other	SMG8_KO_1uM
ENST00000477195.1	DLGAP4-206	1.3751	4.5	2.62927	1.38629e-07	2.01202e-06	4.75602e-07	ENSG00000080845.19	DLGAP4	protein_coding	protein_coding_CDS_not_defined	other	SMG8_KO_1uM
ENST00000346786.2	MYL9-202	2.92059	-4.5	-1.38054	1.38629e-07	2.01202e-06	4.75602e-07	ENSG00000101335.10	MYL9	protein_coding	protein_coding	coding	SMG8_KO_1uM
ENST00000279022.7	MYL9-201	2.56542	-4.5	-2.1498	1.38629e-07	2.01202e-06	4.75602e-07	ENSG00000101335.10	MYL9	protein_coding	protein_coding	coding	SMG8_KO_1uM
ENST00000483815.5	RAB5IF-204	2.79309	4.5	2.11589	1.38629e-07	2.01202e-06	4.75602e-07	ENSG00000101084.19	RAB5IF	protein_coding	nonsense_mediated_decay	NMD	SMG8_KO_1uM
ENST00000349004.6	NDRG3-201	3.19203	-4.5	-1.71481	1.38629e-07	2.01202e-06	4.75602e-07	ENSG00000101079.21	NDRG3	protein_coding	protein_coding	coding	SMG8_KO_1uM
ENST00000373750.9	DSN1-203	2.64145	-4.5	-3.48585	1.38629e-07	2.01202e-06	4.75602e-07	ENSG00000149636.16	DSN1	protein_coding	protein_coding	coding	SMG8_KO_1uM
ENST00000237536.9	SOGA1-201	3.43723	-4.5	-0.985923	1.38629e-07	2.01202e-06	4.75602e-07	ENSG00000149639.15	SOGA1	protein_coding	protein_coding	coding	SMG8_KO_1uM
ENST00000646673.2	SAMHD1-221	2.93879	-4.5	-3.9385	1.38629e-07	2.01202e-06	4.75602e-07	ENSG00000101347.11	SAMHD1	protein_coding	protein_coding	coding	SMG8_KO_1uM
ENST00000645033.1	SAMHD1-217	2.58553	4.5	4.23894	1.38629e-07	2.01202e-06	4.75602e-07	ENSG00000101347.11	SAMHD1	protein_coding	nonsense_mediated_decay	NMD	SMG8_KO_1uM
ENST00000643918.1	SAMHD1-212	1.66199	4.5	1.53083	1.38629e-07	2.01202e-06	4.75602e-07	ENSG00000101347.11	SAMHD1	protein_coding	protein_coding	coding	SMG8_KO_1uM
ENST00000456102.5	RPN2-205	1.66771	4.5	1.44767	1.38629e-07	2.01202e-06	4.75602e-07	ENSG00000118705.18	RPN2	protein_coding	protein_coding	coding	SMG8_KO_1uM
ENST00000237530.11	RPN2-201	4.09304	-4.5	-0.220989	1.38629e-07	2.01202e-06	4.75602e-07	ENSG00000118705.18	RPN2	protein_coding	protein_coding	coding	SMG8_KO_1uM
ENST00000373605.7	MANBAL-201	2.12034	4.5	1.8251	1.38629e-07	2.01202e-06	4.75602e-07	ENSG00000101363.13	MANBAL	protein_coding	protein_coding	coding	SMG8_KO_1uM
ENST00000692112.1	SRC-212	2.86889	4.5	1.26322	1.38629e-07	2.01202e-06	4.75602e-07	ENSG00000197122.13	SRC	protein_coding	protein_coding	coding	SMG8_KO_1uM
ENST00000373578.7	SRC-204	2.8919	-4.5	-5.49213	1.38629e-07	2.01202e-06	4.75602e-07	ENSG00000197122.13	SRC	protein_coding	protein_coding	coding	SMG8_KO_1uM
ENST00000613961.1	BLCAP-214	1.3754	-4.5	-2.07162	1.38629e-07	2.01202e-06	4.75602e-07	ENSG00000166619.15	BLCAP	protein_coding	protein_coding_CDS_not_defined	other	SMG8_KO_1uM
ENST00000373537.7	BLCAP-201	3.15615	-4.5	-0.547423	1.38629e-07	2.01202e-06	4.75602e-07	ENSG00000166619.15	BLCAP	protein_coding	protein_coding	coding	SMG8_KO_1uM
ENST00000373473.5	CTNNBL1-203	2.11753	4.5	3.31124	1.38629e-07	2.01202e-06	4.75602e-07	ENSG00000132792.19	CTNNBL1	protein_coding	protein_coding	coding	SMG8_KO_1uM
ENST00000473857.5	CTNNBL1-207	1.49452	4.5	2.50277	1.38629e-07	2.01202e-06	4.75602e-07	ENSG00000132792.19	CTNNBL1	protein_coding	protein_coding_CDS_not_defined	other	SMG8_KO_1uM
ENST00000373447.8	TTI1-201	3.17266	-4.5	-0.947138	1.38629e-07	2.01202e-06	4.75602e-07	ENSG00000101407.13	TTI1	protein_coding	protein_coding	coding	SMG8_KO_1uM
ENST00000373433.9	RPRD1B-201	3.1998	-4.5	-0.653886	1.38629e-07	2.01202e-06	4.75602e-07	ENSG00000101413.12	RPRD1B	protein_coding	protein_coding	coding	SMG8_KO_1uM
ENST00000361475.7	TGM2-201	3.08733	-4.5	-0.536936	1.38629e-07	2.01202e-06	4.75602e-07	ENSG00000198959.12	TGM2	protein_coding	protein_coding	coding	SMG8_KO_1uM
ENST00000422519.2	ENST00000422519	1.82503	4.5	1.97993	1.38629e-07	2.01202e-06	4.75602e-07	ENSG00000224635.2	ENSG00000224635	lncRNA	lncRNA	lncRNA	SMG8_KO_1uM
ENST00000654008.2	SNHG17-215	2.15908	4.5	4.70456	1.38629e-07	2.01202e-06	4.75602e-07	ENSG00000196756.15	SNHG17	lncRNA	lncRNA	lncRNA	SMG8_KO_1uM
ENST00000651115.2	SNHG17-209	2.24012	4.5	5.17756	1.38629e-07	2.01202e-06	4.75602e-07	ENSG00000196756.15	SNHG17	lncRNA	lncRNA	lncRNA	SMG8_KO_1uM
ENST00000654183.2	SNHG17-217	1.68227	-4.5	-2.83824	1.38629e-07	2.01202e-06	4.75602e-07	ENSG00000196756.15	SNHG17	lncRNA	lncRNA	lncRNA	SMG8_KO_1uM
ENST00000669033.2	SNHG17-281	2.13127	4.5	4.34275	1.38629e-07	2.01202e-06	4.75602e-07	ENSG00000196756.15	SNHG17	lncRNA	lncRNA	lncRNA	SMG8_KO_1uM
ENST00000666268.2	SNHG17-268	1.96453	4.5	3.83381	1.38629e-07	2.01202e-06	4.75602e-07	ENSG00000196756.15	SNHG17	lncRNA	lncRNA	lncRNA	SMG8_KO_1uM
ENST00000665440.1	SNHG17-264	2.22955	4.5	3.63889	1.38629e-07	2.01202e-06	4.75602e-07	ENSG00000196756.15	SNHG17	lncRNA	lncRNA	lncRNA	SMG8_KO_1uM
ENST00000654389.1	SNHG17-218	2.6517	4.5	4.61513	1.38629e-07	2.01202e-06	4.75602e-07	ENSG00000196756.15	SNHG17	lncRNA	lncRNA	lncRNA	SMG8_KO_1uM
ENST00000653753.1	SNHG17-213	2.09483	4.5	4.02271	1.38629e-07	2.01202e-06	4.75602e-07	ENSG00000196756.15	SNHG17	lncRNA	lncRNA	lncRNA	SMG8_KO_1uM
ENST00000659400.1	SNHG17-241	2.60208	4.5	3.40088	1.38629e-07	2.01202e-06	4.75602e-07	ENSG00000196756.15	SNHG17	lncRNA	lncRNA	lncRNA	SMG8_KO_1uM
ENST00000663784.1	SNHG17-255	1.57439	4.5	3.03973	1.38629e-07	2.01202e-06	4.75602e-07	ENSG00000196756.15	SNHG17	lncRNA	lncRNA	lncRNA	SMG8_KO_1uM
ENST00000686145.1	SNHG17-290	1.47777	4.5	2.56518	1.38629e-07	2.01202e-06	4.75602e-07	ENSG00000196756.15	SNHG17	lncRNA	lncRNA	lncRNA	SMG8_KO_1uM
ENST00000670051.1	SNHG17-286	2.09414	4.5	4.86186	1.38629e-07	2.01202e-06	4.75602e-07	ENSG00000196756.15	SNHG17	lncRNA	lncRNA	lncRNA	SMG8_KO_1uM
ENST00000667912.1	SNHG17-277	1.71649	4.5	3.58745	1.38629e-07	2.01202e-06	4.75602e-07	ENSG00000196756.15	SNHG17	lncRNA	lncRNA	lncRNA	SMG8_KO_1uM
ENST00000693665.1	SNHG17-308	2.13199	4.5	4.52695	1.38629e-07	2.01202e-06	4.75602e-07	ENSG00000196756.15	SNHG17	lncRNA	lncRNA	lncRNA	SMG8_KO_1uM
ENST00000424235.2	SNHG17-205	1.83625	4.5	1.96113	1.38629e-07	2.01202e-06	4.75602e-07	ENSG00000196756.15	SNHG17	lncRNA	retained_intron	other	SMG8_KO_1uM
ENST00000660064.1	SNHG17-243	1.90405	4.5	2.69002	1.38629e-07	2.01202e-06	4.75602e-07	ENSG00000196756.15	SNHG17	lncRNA	lncRNA	lncRNA	SMG8_KO_1uM
ENST00000656815.1	SNHG11-218	2.42385	4.5	5.24625	1.38629e-07	2.01202e-06	4.75602e-07	ENSG00000174365.22	SNHG11	lncRNA	lncRNA	lncRNA	SMG8_KO_1uM
ENST00000657911.1	SNHG11-220	2.2646	4.5	3.26099	1.38629e-07	2.01202e-06	4.75602e-07	ENSG00000174365.22	SNHG11	lncRNA	lncRNA	lncRNA	SMG8_KO_1uM
ENST00000373345.9	ARHGAP40-202	1.97585	4.5	1.03338	1.38629e-07	2.01202e-06	4.75602e-07	ENSG00000124143.11	ARHGAP40	protein_coding	protein_coding	coding	SMG8_KO_1uM
ENST00000619850.2	FAM83D-202	3.45386	-4.5	-1.54618	1.38629e-07	2.01202e-06	4.75602e-07	ENSG00000101447.15	FAM83D	protein_coding	protein_coding	coding	SMG8_KO_1uM
ENST00000252011.8	DHX35-201	2.93593	4.5	0.714298	1.38629e-07	2.01202e-06	4.75602e-07	ENSG00000101452.15	DHX35	protein_coding	protein_coding	coding	SMG8_KO_1uM
ENST00000361337.3	TOP1-201	4.11675	-4.5	-1.18314	1.38629e-07	2.01202e-06	4.75602e-07	ENSG00000198900.7	TOP1	protein_coding	protein_coding	coding	SMG8_KO_1uM
ENST00000681058.1	TOP1-203	2.48147	4.5	2.87744	1.38629e-07	2.01202e-06	4.75602e-07	ENSG00000198900.7	TOP1	protein_coding	retained_intron	other	SMG8_KO_1uM
ENST00000681113.1	TOP1-204	2.45515	4.5	3.28993	1.38629e-07	2.01202e-06	4.75602e-07	ENSG00000198900.7	TOP1	protein_coding	nonsense_mediated_decay	NMD	SMG8_KO_1uM
ENST00000681392.1	TOP1-205	1.74527	4.5	3.23571	1.38629e-07	2.01202e-06	4.75602e-07	ENSG00000198900.7	TOP1	protein_coding	retained_intron	other	SMG8_KO_1uM
ENST00000681884.1	TOP1-206	2.58052	4.5	4.16615	1.38629e-07	2.01202e-06	4.75602e-07	ENSG00000198900.7	TOP1	protein_coding	retained_intron	other	SMG8_KO_1uM
ENST00000680945.1	TOP1-202	2.5193	4.5	4.50946	1.38629e-07	2.01202e-06	4.75602e-07	ENSG00000198900.7	TOP1	protein_coding	protein_coding	coding	SMG8_KO_1uM
ENST00000244007.7	PLCG1-201	3.19422	-4.5	-0.405769	1.38629e-07	2.01202e-06	4.75602e-07	ENSG00000124181.15	PLCG1	protein_coding	protein_coding	coding	SMG8_KO_1uM
ENST00000683867.1	ZHX3-221	2.47511	-4.5	-2.71416	1.38629e-07	2.01202e-06	4.75602e-07	ENSG00000174306.22	ZHX3	protein_coding	protein_coding	coding	SMG8_KO_1uM
ENST00000373257.8	LPIN3-201	2.47728	-4.5	-1.52885	1.38629e-07	2.01202e-06	4.75602e-07	ENSG00000132793.12	LPIN3	protein_coding	protein_coding	coding	SMG8_KO_1uM
ENST00000491528.1	LPIN3-203	1.3031	-4.5	-2.0691	1.38629e-07	2.01202e-06	4.75602e-07	ENSG00000132793.12	LPIN3	protein_coding	protein_coding_CDS_not_defined	other	SMG8_KO_1uM
ENST00000480022.1	CHD6-207	1.66311	4.5	1.93882	1.38629e-07	2.01202e-06	4.75602e-07	ENSG00000124177.16	CHD6	protein_coding	protein_coding_CDS_not_defined	other	SMG8_KO_1uM
ENST00000670741.1	SRSF6-205	2.62046	4.5	2.56363	1.38629e-07	2.01202e-06	4.75602e-07	ENSG00000124193.16	SRSF6	protein_coding	protein_coding	coding	SMG8_KO_1uM
ENST00000244020.5	SRSF6-201	4.04077	-4.5	-1.25228	1.38629e-07	2.01202e-06	4.75602e-07	ENSG00000124193.16	SRSF6	protein_coding	protein_coding	coding	SMG8_KO_1uM
ENST00000483871.6	SRSF6-202	3.64842	4.5	4.02174	1.38629e-07	2.01202e-06	4.75602e-07	ENSG00000124193.16	SRSF6	protein_coding	nonsense_mediated_decay	NMD	SMG8_KO_1uM
ENST00000671022.1	SRSF6-206	2.88188	-4.5	-3.48795	1.38629e-07	2.01202e-06	4.75602e-07	ENSG00000124193.16	SRSF6	protein_coding	protein_coding_CDS_not_defined	other	SMG8_KO_1uM
ENST00000373030.8	IFT52-201	2.97782	4.5	0.772947	1.38629e-07	2.01202e-06	4.75602e-07	ENSG00000101052.13	IFT52	protein_coding	protein_coding	coding	SMG8_KO_1uM
ENST00000373039.4	IFT52-202	2.85441	-4.5	-0.699464	1.38629e-07	2.01202e-06	4.75602e-07	ENSG00000101052.13	IFT52	protein_coding	protein_coding	coding	SMG8_KO_1uM
ENST00000476986.1	IFT52-208	1.75962	4.5	3.00348	1.38629e-07	2.01202e-06	4.75602e-07	ENSG00000101052.13	IFT52	protein_coding	protein_coding_CDS_not_defined	other	SMG8_KO_1uM
ENST00000468420.5	IFT52-206	2.21287	4.5	3.95236	1.38629e-07	2.01202e-06	4.75602e-07	ENSG00000101052.13	IFT52	protein_coding	protein_coding_CDS_not_defined	other	SMG8_KO_1uM
ENST00000217026.5	MYBL2-201	3.49537	-4.5	-1.09093	1.38629e-07	2.01202e-06	4.75602e-07	ENSG00000101057.16	MYBL2	protein_coding	protein_coding	coding	SMG8_KO_1uM
ENST00000341197.9	TOX2-201	2.87014	-4.5	-1.63589	1.38629e-07	2.01202e-06	4.75602e-07	ENSG00000124191.18	TOX2	protein_coding	protein_coding	coding	SMG8_KO_1uM
ENST00000372970.6	OSER1-202	2.79909	4.5	0.77455	1.38629e-07	2.01202e-06	4.75602e-07	ENSG00000132823.11	OSER1	protein_coding	protein_coding	coding	SMG8_KO_1uM
ENST00000660638.1	OSER1-DT-210	1.33314	4.5	1.31454	1.38629e-07	2.01202e-06	4.75602e-07	ENSG00000223891.7	OSER1-DT	lncRNA	lncRNA	lncRNA	SMG8_KO_1uM
ENST00000435163.5	OSER1-DT-201	1.66587	4.5	2.06588	1.38629e-07	2.01202e-06	4.75602e-07	ENSG00000223891.7	OSER1-DT	lncRNA	lncRNA	lncRNA	SMG8_KO_1uM
ENST00000396825.4	FITM2-201	2.63437	-4.5	-0.438891	1.38629e-07	2.01202e-06	4.75602e-07	ENSG00000197296.6	FITM2	protein_coding	protein_coding	coding	SMG8_KO_1uM
ENST00000316673.9	HNF4A-202	2.47575	4.5	0.42728	1.38629e-07	2.01202e-06	4.75602e-07	ENSG00000101076.20	HNF4A	protein_coding	protein_coding	coding	SMG8_KO_1uM
ENST00000262605.9	TTPAL-201	3.02453	-4.5	-1.9082	1.38629e-07	2.01202e-06	4.75602e-07	ENSG00000124120.11	TTPAL	protein_coding	protein_coding	coding	SMG8_KO_1uM
ENST00000255175.5	SERINC3-201	2.71717	-4.5	-1.09041	1.38629e-07	2.01202e-06	4.75602e-07	ENSG00000132824.14	SERINC3	protein_coding	protein_coding	coding	SMG8_KO_1uM
ENST00000342374.5	SERINC3-202	3.57723	-4.5	-0.611365	1.38629e-07	2.01202e-06	4.75602e-07	ENSG00000132824.14	SERINC3	protein_coding	protein_coding	coding	SMG8_KO_1uM
ENST00000372894.7	PKIG-207	2.59184	-4.5	-1.95201	1.38629e-07	2.01202e-06	4.75602e-07	ENSG00000168734.14	PKIG	protein_coding	protein_coding	coding	SMG8_KO_1uM
ENST00000372889.5	PKIG-204	1.70321	4.5	2.84914	1.38629e-07	2.01202e-06	4.75602e-07	ENSG00000168734.14	PKIG	protein_coding	protein_coding	coding	SMG8_KO_1uM
ENST00000415889.2	ENST00000415889	1.23365	4.5	1.54696	1.38629e-07	2.01202e-06	4.75602e-07	ENSG00000132832.10	ENSG00000132832	lncRNA	lncRNA	lncRNA	SMG8_KO_1uM
ENST00000353703.9	YWHAB-201	4.05709	-4.5	-1.04131	1.38629e-07	2.01202e-06	4.75602e-07	ENSG00000166913.13	YWHAB	protein_coding	protein_coding	coding	SMG8_KO_1uM
ENST00000372839.7	YWHAB-202	3.33344	-4.5	-1.28356	1.38629e-07	2.01202e-06	4.75602e-07	ENSG00000166913.13	YWHAB	protein_coding	protein_coding	coding	SMG8_KO_1uM
ENST00000217073.7	PABPC1L-201	2.35234	4.5	3.10408	1.38629e-07	2.01202e-06	4.75602e-07	ENSG00000101104.13	PABPC1L	protein_coding	protein_coding	coding	SMG8_KO_1uM
ENST00000255136.8	PABPC1L-204	2.58733	4.5	4.12334	1.38629e-07	2.01202e-06	4.75602e-07	ENSG00000101104.13	PABPC1L	protein_coding	protein_coding	coding	SMG8_KO_1uM
ENST00000537323.5	PABPC1L-216	2.86993	4.5	2.35893	1.38629e-07	2.01202e-06	4.75602e-07	ENSG00000101104.13	PABPC1L	protein_coding	nonsense_mediated_decay	NMD	SMG8_KO_1uM
ENST00000217074.9	PABPC1L-202	2.37557	4.5	3.17724	1.38629e-07	2.01202e-06	4.75602e-07	ENSG00000101104.13	PABPC1L	protein_coding	nonsense_mediated_decay	NMD	SMG8_KO_1uM
ENST00000476056.6	PABPC1L-211	1.64618	4.5	3.33682	1.38629e-07	2.01202e-06	4.75602e-07	ENSG00000101104.13	PABPC1L	protein_coding	nonsense_mediated_decay	NMD	SMG8_KO_1uM
ENST00000372819.5	PABPC1L-205	1.96645	4.5	2.58825	1.38629e-07	2.01202e-06	4.75602e-07	ENSG00000101104.13	PABPC1L	protein_coding	retained_intron	other	SMG8_KO_1uM
ENST00000479873.5	PABPC1L-212	1.95267	4.5	2.38425	1.38629e-07	2.01202e-06	4.75602e-07	ENSG00000101104.13	PABPC1L	protein_coding	retained_intron	other	SMG8_KO_1uM
ENST00000482486.1	PABPC1L-213	1.83873	4.5	2.44967	1.38629e-07	2.01202e-06	4.75602e-07	ENSG00000101104.13	PABPC1L	protein_coding	protein_coding_CDS_not_defined	other	SMG8_KO_1uM
ENST00000372806.8	STK4-202	3.43759	-4.5	-1.17685	1.38629e-07	2.01202e-06	4.75602e-07	ENSG00000101109.13	STK4	protein_coding	protein_coding	coding	SMG8_KO_1uM
ENST00000698221.1	STK4-210	1.89974	4.5	2.26145	1.38629e-07	2.01202e-06	4.75602e-07	ENSG00000101109.13	STK4	protein_coding	nonsense_mediated_decay	NMD	SMG8_KO_1uM
ENST00000338380.2	SLPI-201	1.54779	4.5	2.00847	1.38629e-07	2.01202e-06	4.75602e-07	ENSG00000124107.5	SLPI	protein_coding	protein_coding	coding	SMG8_KO_1uM
ENST00000372733.3	SDC4-201	3.64621	4.5	0.170061	1.38629e-07	2.01202e-06	4.75602e-07	ENSG00000124145.6	SDC4	protein_coding	protein_coding	coding	SMG8_KO_1uM
ENST00000426004.5	SYS1-204	1.82503	-4.5	-3.26789	1.38629e-07	2.01202e-06	4.75602e-07	ENSG00000204070.10	SYS1	protein_coding	protein_coding	coding	SMG8_KO_1uM
ENST00000243918.10	SYS1-201	3.08427	4.5	0.748931	1.38629e-07	2.01202e-06	4.75602e-07	ENSG00000204070.10	SYS1	protein_coding	protein_coding	coding	SMG8_KO_1uM
ENST00000638246.1	PIGT-211	2.67289	4.5	5.04012	1.38629e-07	2.01202e-06	4.75602e-07	ENSG00000124155.19	PIGT	protein_coding	nonsense_mediated_decay	NMD	SMG8_KO_1uM
ENST00000424705.3	PIGT-204	1.97359	4.5	4.17973	1.38629e-07	2.01202e-06	4.75602e-07	ENSG00000124155.19	PIGT	protein_coding	nonsense_mediated_decay	NMD	SMG8_KO_1uM
ENST00000638978.1	PIGT-236	1.94758	4.5	2.69518	1.38629e-07	2.01202e-06	4.75602e-07	ENSG00000124155.19	PIGT	protein_coding	nonsense_mediated_decay	NMD	SMG8_KO_1uM
ENST00000638691.2	PIGT-226	2.63061	4.5	1.27187	1.38629e-07	2.01202e-06	4.75602e-07	ENSG00000124155.19	PIGT	protein_coding	protein_coding	coding	SMG8_KO_1uM
ENST00000640986.1	PIGT-271	2.47613	4.5	4.49539	1.38629e-07	2.01202e-06	4.75602e-07	ENSG00000124155.19	PIGT	protein_coding	nonsense_mediated_decay	NMD	SMG8_KO_1uM
ENST00000279036.12	PIGT-202	3.14898	-4.5	-6.40632	1.38629e-07	2.01202e-06	4.75602e-07	ENSG00000124155.19	PIGT	protein_coding	protein_coding	coding	SMG8_KO_1uM
ENST00000639664.1	PIGT-247	3.01658	4.5	5.66578	1.38629e-07	2.01202e-06	4.75602e-07	ENSG00000124155.19	PIGT	protein_coding	retained_intron	other	SMG8_KO_1uM
ENST00000690879.1	PIGT-276	1.50808	4.5	2.63074	1.38629e-07	2.01202e-06	4.75602e-07	ENSG00000124155.19	PIGT	protein_coding	retained_intron	other	SMG8_KO_1uM
ENST00000638864.1	PIGT-230	1.23132	4.5	2.38372	1.38629e-07	2.01202e-06	4.75602e-07	ENSG00000124155.19	PIGT	protein_coding	nonsense_mediated_decay	NMD	SMG8_KO_1uM
ENST00000372622.8	DNTTIP1-201	3.53454	4.5	1.25554	1.38629e-07	2.01202e-06	4.75602e-07	ENSG00000101457.13	DNTTIP1	protein_coding	protein_coding	coding	SMG8_KO_1uM
ENST00000449078.5	DNTTIP1-204	1.27844	4.5	2.08196	1.38629e-07	2.01202e-06	4.75602e-07	ENSG00000101457.13	DNTTIP1	protein_coding	protein_coding	coding	SMG8_KO_1uM
ENST00000415790.5	DNTTIP1-202	1.46239	4.5	1.91712	1.38629e-07	2.01202e-06	4.75602e-07	ENSG00000101457.13	DNTTIP1	protein_coding	protein_coding	coding	SMG8_KO_1uM
ENST00000335046.7	UBE2C-202	2.62241	4.5	3.82943	1.38629e-07	2.01202e-06	4.75602e-07	ENSG00000175063.17	UBE2C	protein_coding	protein_coding	coding	SMG8_KO_1uM
ENST00000356455.9	UBE2C-204	3.65768	-4.5	-0.49641	1.38629e-07	2.01202e-06	4.75602e-07	ENSG00000175063.17	UBE2C	protein_coding	protein_coding	coding	SMG8_KO_1uM
ENST00000352551.9	UBE2C-203	2.14341	-4.5	-1.31561	1.38629e-07	2.01202e-06	4.75602e-07	ENSG00000175063.17	UBE2C	protein_coding	protein_coding	coding	SMG8_KO_1uM
ENST00000217455.9	ACOT8-201	2.3891	-4.5	-1.49225	1.38629e-07	2.01202e-06	4.75602e-07	ENSG00000101473.17	ACOT8	protein_coding	protein_coding	coding	SMG8_KO_1uM
ENST00000461272.5	ACOT8-204	2.72797	4.5	4.82413	1.38629e-07	2.01202e-06	4.75602e-07	ENSG00000101473.17	ACOT8	protein_coding	nonsense_mediated_decay	NMD	SMG8_KO_1uM
ENST00000652771.1	ACOT8-213	1.62989	4.5	2.21865	1.38629e-07	2.01202e-06	4.75602e-07	ENSG00000101473.17	ACOT8	protein_coding	protein_coding	coding	SMG8_KO_1uM
ENST00000678939.1	CTSA-236	2.26828	4.5	3.43629	1.38629e-07	2.01202e-06	4.75602e-07	ENSG00000064601.21	CTSA	protein_coding	nonsense_mediated_decay	NMD	SMG8_KO_1uM
ENST00000676657.1	CTSA-223	1.97231	4.5	1.46103	1.38629e-07	2.01202e-06	4.75602e-07	ENSG00000064601.21	CTSA	protein_coding	nonsense_mediated_decay	NMD	SMG8_KO_1uM
ENST00000372409.8	PCIF1-201	3.19088	-4.5	-0.379438	1.38629e-07	2.01202e-06	4.75602e-07	ENSG00000100982.12	PCIF1	protein_coding	protein_coding	coding	SMG8_KO_1uM
ENST00000322927.3	ZNF335-201	3.49762	4.5	2.09312	1.38629e-07	2.01202e-06	4.75602e-07	ENSG00000198026.8	ZNF335	protein_coding	protein_coding	coding	SMG8_KO_1uM
ENST00000290231.11	NCOA5-201	3.3412	-4.5	-0.672895	1.38629e-07	2.01202e-06	4.75602e-07	ENSG00000124160.12	NCOA5	protein_coding	protein_coding	coding	SMG8_KO_1uM
ENST00000372291.3	NCOA5-202	1.77696	4.5	2.27204	1.38629e-07	2.01202e-06	4.75602e-07	ENSG00000124160.12	NCOA5	protein_coding	protein_coding	coding	SMG8_KO_1uM
ENST00000695669.1	CD40-208	1.84054	-4.5	-1.30959	1.38629e-07	2.01202e-06	4.75602e-07	ENSG00000101017.15	CD40	protein_coding	retained_intron	other	SMG8_KO_1uM
ENST00000695675.1	CD40-214	1.71328	-4.5	-2.43221	1.38629e-07	2.01202e-06	4.75602e-07	ENSG00000101017.15	CD40	protein_coding	retained_intron	other	SMG8_KO_1uM
ENST00000537909.4	CDH22-202	2.12581	-4.5	-0.757041	1.38629e-07	2.01202e-06	4.75602e-07	ENSG00000149654.11	CDH22	protein_coding	protein_coding	coding	SMG8_KO_1uM
ENST00000243896.6	SLC35C2-201	3.06696	4.5	0.925265	1.38629e-07	2.01202e-06	4.75602e-07	ENSG00000080189.15	SLC35C2	protein_coding	protein_coding	coding	SMG8_KO_1uM
ENST00000372114.4	TP53RK-202	2.84618	-4.5	-0.506342	1.38629e-07	2.01202e-06	4.75602e-07	ENSG00000172315.6	TP53RK	protein_coding	protein_coding	coding	SMG8_KO_1uM
ENST00000471951.7	ZMYND8-216	3.04888	4.5	2.60178	1.38629e-07	2.01202e-06	4.75602e-07	ENSG00000101040.20	ZMYND8	protein_coding	protein_coding	coding	SMG8_KO_1uM
ENST00000688720.1	SULF2-213	2.56023	-4.5	-2.81478	1.38629e-07	2.01202e-06	4.75602e-07	ENSG00000196562.16	SULF2	protein_coding	protein_coding	coding	SMG8_KO_1uM
ENST00000495544.5	SULF2-212	1.97117	-4.5	-1.68598	1.38629e-07	2.01202e-06	4.75602e-07	ENSG00000196562.16	SULF2	protein_coding	protein_coding	coding	SMG8_KO_1uM
ENST00000371941.4	PREX1-201	2.51704	-4.5	-1.17082	1.38629e-07	2.01202e-06	4.75602e-07	ENSG00000124126.14	PREX1	protein_coding	protein_coding	coding	SMG8_KO_1uM
ENST00000262982.3	CSE1L-201	4.17709	-4.5	-0.664317	1.38629e-07	2.01202e-06	4.75602e-07	ENSG00000124207.17	CSE1L	protein_coding	protein_coding	coding	SMG8_KO_1uM
ENST00000469700.1	CSE1L-203	2.96984	4.5	3.19128	1.38629e-07	2.01202e-06	4.75602e-07	ENSG00000124207.17	CSE1L	protein_coding	protein_coding_CDS_not_defined	other	SMG8_KO_1uM
ENST00000371856.7	STAU1-207	3.13726	4.5	0.924614	1.38629e-07	2.01202e-06	4.75602e-07	ENSG00000124214.21	STAU1	protein_coding	protein_coding	coding	SMG8_KO_1uM
ENST00000371828.7	STAU1-206	3.14234	-4.5	-2.24481	1.38629e-07	2.01202e-06	4.75602e-07	ENSG00000124214.21	STAU1	protein_coding	protein_coding	coding	SMG8_KO_1uM
ENST00000360426.8	STAU1-203	3.41673	-4.5	-1.08948	1.38629e-07	2.01202e-06	4.75602e-07	ENSG00000124214.21	STAU1	protein_coding	protein_coding	coding	SMG8_KO_1uM
ENST00000618172.5	DDX27-205	3.55689	4.5	1.07724	1.38629e-07	2.01202e-06	4.75602e-07	ENSG00000124228.15	DDX27	protein_coding	protein_coding	coding	SMG8_KO_1uM
ENST00000462328.2	DDX27-201	1.34175	4.5	2.18459	1.38629e-07	2.01202e-06	4.75602e-07	ENSG00000124228.15	DDX27	protein_coding	nonsense_mediated_decay	NMD	SMG8_KO_1uM
ENST00000493252.2	DDX27-204	1.99731	4.5	2.39968	1.38629e-07	2.01202e-06	4.75602e-07	ENSG00000124228.15	DDX27	protein_coding	protein_coding	coding	SMG8_KO_1uM
ENST00000441722.5	ZFAS1-205	4.03559	4.5	3.22366	1.38629e-07	2.01202e-06	4.75602e-07	ENSG00000177410.13	ZFAS1	lncRNA	lncRNA	lncRNA	SMG8_KO_1uM
ENST00000450535.5	ZFAS1-206	3.474	4.5	4.93802	1.38629e-07	2.01202e-06	4.75602e-07	ENSG00000177410.13	ZFAS1	lncRNA	lncRNA	lncRNA	SMG8_KO_1uM
ENST00000371743.8	ZFAS1-202	3.0176	4.5	3.9892	1.38629e-07	2.01202e-06	4.75602e-07	ENSG00000177410.13	ZFAS1	lncRNA	lncRNA	lncRNA	SMG8_KO_1uM
ENST00000458653.5	ZFAS1-207	2.35084	4.5	3.05749	1.38629e-07	2.01202e-06	4.75602e-07	ENSG00000177410.13	ZFAS1	lncRNA	lncRNA	lncRNA	SMG8_KO_1uM
ENST00000428008.6	ZFAS1-204	4.32689	4.5	4.81964	1.38629e-07	2.01202e-06	4.75602e-07	ENSG00000177410.13	ZFAS1	lncRNA	lncRNA	lncRNA	SMG8_KO_1uM
ENST00000620594.2	ZFAS1-209	1.31813	4.5	2.11856	1.38629e-07	2.01202e-06	4.75602e-07	ENSG00000177410.13	ZFAS1	lncRNA	lncRNA	lncRNA	SMG8_KO_1uM
ENST00000659056.1	ZFAS1-212	2.29286	4.5	2.96518	1.38629e-07	2.01202e-06	4.75602e-07	ENSG00000177410.13	ZFAS1	lncRNA	lncRNA	lncRNA	SMG8_KO_1uM
ENST00000371741.6	KCNB1-201	1.88576	-4.5	-1.84426	1.38629e-07	2.01202e-06	4.75602e-07	ENSG00000158445.10	KCNB1	protein_coding	protein_coding	coding	SMG8_KO_1uM
ENST00000371711.4	B4GALT5-201	4.06868	-4.5	-0.680635	1.38629e-07	2.01202e-06	4.75602e-07	ENSG00000158470.5	B4GALT5	protein_coding	protein_coding	coding	SMG8_KO_1uM
ENST00000490250.1	SLC9A8-204	2.35105	4.5	2.51829	1.38629e-07	2.01202e-06	4.75602e-07	ENSG00000197818.12	SLC9A8	protein_coding	protein_coding_CDS_not_defined	other	SMG8_KO_1uM
ENST00000289431.10	SPATA2-201	2.79877	-4.5	-0.623203	1.38629e-07	2.01202e-06	4.75602e-07	ENSG00000158480.11	SPATA2	protein_coding	protein_coding	coding	SMG8_KO_1uM
ENST00000371674.8	UBE2V1-203	3.58382	-4.5	-3.83966	1.38629e-07	2.01202e-06	4.75602e-07	ENSG00000244687.13	UBE2V1	protein_coding	protein_coding	coding	SMG8_KO_1uM
ENST00000396059.7	UBE2V1-205	2.56777	-4.5	-2.91312	1.38629e-07	2.01202e-06	4.75602e-07	ENSG00000244687.13	UBE2V1	protein_coding	protein_coding_CDS_not_defined	other	SMG8_KO_1uM
ENST00000557021.5	UBE2V1-221	2.91769	4.5	4.79704	1.38629e-07	2.01202e-06	4.75602e-07	ENSG00000244687.13	UBE2V1	protein_coding	protein_coding	coding	SMG8_KO_1uM
ENST00000340309.7	UBE2V1-201	1.85872	-4.5	-3.90556	1.38629e-07	2.01202e-06	4.75602e-07	ENSG00000244687.13	UBE2V1	protein_coding	protein_coding	coding	SMG8_KO_1uM
ENST00000490555.1	UBE2V1-218	1.42475	4.5	1.97821	1.38629e-07	2.01202e-06	4.75602e-07	ENSG00000244687.13	UBE2V1	protein_coding	retained_intron	other	SMG8_KO_1uM
ENST00000472923.5	UBE2V1-213	1.99164	4.5	4.21841	1.38629e-07	2.01202e-06	4.75602e-07	ENSG00000244687.13	UBE2V1	protein_coding	protein_coding_CDS_not_defined	other	SMG8_KO_1uM
ENST00000461960.5	UBE2V1-208	2.20044	4.5	4.81538	1.38629e-07	2.01202e-06	4.75602e-07	ENSG00000244687.13	UBE2V1	protein_coding	protein_coding_CDS_not_defined	other	SMG8_KO_1uM
ENST00000371652.9	PEDS1-202	2.53329	-4.5	-0.929425	1.38629e-07	2.01202e-06	4.75602e-07	ENSG00000240849.11	PEDS1	protein_coding	protein_coding	coding	SMG8_KO_1uM
ENST00000303004.5	CEBPB-201	3.63904	4.5	0.659467	1.38629e-07	2.01202e-06	4.75602e-07	ENSG00000172216.6	CEBPB	protein_coding	protein_coding	coding	SMG8_KO_1uM
ENST00000663616.1	LINC01270-211	2.08124	-4.5	-1.29655	1.38629e-07	2.01202e-06	4.75602e-07	ENSG00000203999.10	LINC01270	lncRNA	lncRNA	lncRNA	SMG8_KO_1uM
ENST00000371621.5	PTPN1-201	3.28782	-4.5	-0.9365	1.38629e-07	2.01202e-06	4.75602e-07	ENSG00000196396.10	PTPN1	protein_coding	protein_coding	coding	SMG8_KO_1uM
ENST00000371610.7	PARD6B-201	2.94809	-4.5	-0.48986	1.38629e-07	2.01202e-06	4.75602e-07	ENSG00000124171.9	PARD6B	protein_coding	protein_coding	coding	SMG8_KO_1uM
ENST00000371608.8	BCAS4-202	2.55151	-4.5	-1.62036	1.38629e-07	2.01202e-06	4.75602e-07	ENSG00000124243.19	BCAS4	protein_coding	protein_coding	coding	SMG8_KO_1uM
ENST00000396029.8	ADNP-203	3.07545	-4.5	-1.25957	1.38629e-07	2.01202e-06	4.75602e-07	ENSG00000101126.18	ADNP	protein_coding	protein_coding	coding	SMG8_KO_1uM
ENST00000396032.8	ADNP-204	3.47827	-4.5	-1.29301	1.38629e-07	2.01202e-06	4.75602e-07	ENSG00000101126.18	ADNP	protein_coding	protein_coding	coding	SMG8_KO_1uM
ENST00000683048.1	DPM1-212	2.48071	4.5	3.13119	1.38629e-07	2.01202e-06	4.75602e-07	ENSG00000000419.14	DPM1	protein_coding	nonsense_mediated_decay	NMD	SMG8_KO_1uM
ENST00000371588.10	DPM1-203	3.28754	-4.5	-1.04552	1.38629e-07	2.01202e-06	4.75602e-07	ENSG00000000419.14	DPM1	protein_coding	protein_coding	coding	SMG8_KO_1uM
ENST00000244051.3	MOCS3-201	2.83719	-4.5	-0.591863	1.38629e-07	2.01202e-06	4.75602e-07	ENSG00000124217.5	MOCS3	protein_coding	protein_coding	coding	SMG8_KO_1uM
ENST00000371571.5	KCNG1-201	3.04583	4.5	0.80626	1.38629e-07	2.01202e-06	4.75602e-07	ENSG00000026559.14	KCNG1	protein_coding	protein_coding	coding	SMG8_KO_1uM
ENST00000506387.1	KCNG1-206	2.24058	4.5	1.33583	1.38629e-07	2.01202e-06	4.75602e-07	ENSG00000026559.14	KCNG1	protein_coding	protein_coding_CDS_not_defined	other	SMG8_KO_1uM
ENST00000424171.5	KCNG1-202	2.1556	4.5	1.46118	1.38629e-07	2.01202e-06	4.75602e-07	ENSG00000026559.14	KCNG1	protein_coding	protein_coding	coding	SMG8_KO_1uM
ENST00000433903.5	KCNG1-203	1.75037	4.5	1.05378	1.38629e-07	2.01202e-06	4.75602e-07	ENSG00000026559.14	KCNG1	protein_coding	protein_coding	coding	SMG8_KO_1uM
ENST00000371471.7	ZNF217-202	2.90841	-4.5	-2.54806	1.38629e-07	2.01202e-06	4.75602e-07	ENSG00000171940.14	ZNF217	protein_coding	protein_coding	coding	SMG8_KO_1uM
ENST00000216862.8	CYP24A1-201	3.81219	-4.5	-1.90389	1.38629e-07	2.01202e-06	4.75602e-07	ENSG00000019186.10	CYP24A1	protein_coding	protein_coding	coding	SMG8_KO_1uM
ENST00000460643.1	CYP24A1-204	2.95082	-4.5	-2.07131	1.38629e-07	2.01202e-06	4.75602e-07	ENSG00000019186.10	CYP24A1	protein_coding	protein_coding_CDS_not_defined	other	SMG8_KO_1uM
ENST00000371419.7	PFDN4-201	2.86955	-4.5	-0.910232	1.38629e-07	2.01202e-06	4.75602e-07	ENSG00000101132.10	PFDN4	protein_coding	protein_coding	coding	SMG8_KO_1uM
ENST00000487129.1	PFDN4-204	2.05177	4.5	3.37305	1.38629e-07	2.01202e-06	4.75602e-07	ENSG00000101132.10	PFDN4	protein_coding	protein_coding_CDS_not_defined	other	SMG8_KO_1uM
ENST00000474326.1	PFDN4-203	1.22935	4.5	2.40452	1.38629e-07	2.01202e-06	4.75602e-07	ENSG00000101132.10	PFDN4	protein_coding	protein_coding_CDS_not_defined	other	SMG8_KO_1uM
ENST00000371384.4	FAM210B-201	2.91971	-4.5	-2.36193	1.38629e-07	2.01202e-06	4.75602e-07	ENSG00000124098.10	FAM210B	protein_coding	protein_coding	coding	SMG8_KO_1uM
ENST00000347343.6	AURKA-202	2.43235	-4.5	-2.64631	1.38629e-07	2.01202e-06	4.75602e-07	ENSG00000087586.18	AURKA	protein_coding	protein_coding	coding	SMG8_KO_1uM
ENST00000395915.8	AURKA-208	3.07585	-4.5	-1.9989	1.38629e-07	2.01202e-06	4.75602e-07	ENSG00000087586.18	AURKA	protein_coding	protein_coding	coding	SMG8_KO_1uM
ENST00000395913.7	AURKA-206	2.40331	-4.5	-1.91278	1.38629e-07	2.01202e-06	4.75602e-07	ENSG00000087586.18	AURKA	protein_coding	protein_coding	coding	SMG8_KO_1uM
ENST00000415828.5	CSTF1-202	2.37807	-4.5	-1.32622	1.38629e-07	2.01202e-06	4.75602e-07	ENSG00000101138.12	CSTF1	protein_coding	protein_coding	coding	SMG8_KO_1uM
ENST00000217109.9	CSTF1-201	2.85461	-4.5	-1.84344	1.38629e-07	2.01202e-06	4.75602e-07	ENSG00000101138.12	CSTF1	protein_coding	protein_coding	coding	SMG8_KO_1uM
ENST00000493039.5	CSTF1-206	2.99995	-4.5	-0.591317	1.38629e-07	2.01202e-06	4.75602e-07	ENSG00000101138.12	CSTF1	protein_coding	nonsense_mediated_decay	NMD	SMG8_KO_1uM
ENST00000679887.1	CASS4-205	2.12149	4.5	4.59396	1.38629e-07	2.01202e-06	4.75602e-07	ENSG00000087589.17	CASS4	protein_coding	protein_coding	coding	SMG8_KO_1uM
ENST00000395881.7	RTF2-203	3.13449	-4.5	-0.507182	1.38629e-07	2.01202e-06	4.75602e-07	ENSG00000022277.13	RTF2	protein_coding	protein_coding	coding	SMG8_KO_1uM
ENST00000201031.3	TFAP2C-201	2.56459	-4.5	-0.852869	1.38629e-07	2.01202e-06	4.75602e-07	ENSG00000087510.7	TFAP2C	protein_coding	protein_coding	coding	SMG8_KO_1uM
ENST00000395863.8	BMP7-201	2.46525	-4.5	-2.71217	1.38629e-07	2.01202e-06	4.75602e-07	ENSG00000101144.13	BMP7	protein_coding	protein_coding	coding	SMG8_KO_1uM
ENST00000356208.10	RBM38-203	3.31482	-4.5	-0.823284	1.38629e-07	2.01202e-06	4.75602e-07	ENSG00000132819.17	RBM38	protein_coding	protein_coding	coding	SMG8_KO_1uM
ENST00000522557.2	HMGB1P1-201	1.85447	-4.5	-2.40154	1.38629e-07	2.01202e-06	4.75602e-07	ENSG00000124097.8	HMGB1P1	protein_coding	protein_coding	coding	SMG8_KO_1uM
ENST00000341744.8	PMEPA1-202	2.65418	4.5	4.75327	1.38629e-07	2.01202e-06	4.75602e-07	ENSG00000124225.16	PMEPA1	protein_coding	protein_coding	coding	SMG8_KO_1uM
ENST00000395814.5	PMEPA1-204	2.05588	4.5	3.81501	1.38629e-07	2.01202e-06	4.75602e-07	ENSG00000124225.16	PMEPA1	protein_coding	protein_coding	coding	SMG8_KO_1uM
ENST00000650934.1	ENST00000650934	2.78201	4.5	4.14046	1.38629e-07	2.01202e-06	4.75602e-07	ENSG00000291067.1	ENSG00000291067	lncRNA	lncRNA	lncRNA	SMG8_KO_1uM
ENST00000244040.4	RAB22A-201	3.23002	-4.5	-0.537146	1.38629e-07	2.01202e-06	4.75602e-07	ENSG00000124209.4	RAB22A	protein_coding	protein_coding	coding	SMG8_KO_1uM
ENST00000475243.6	VAPB-204	3.2212	-4.5	-0.615638	1.38629e-07	2.01202e-06	4.75602e-07	ENSG00000124164.16	VAPB	protein_coding	protein_coding	coding	SMG8_KO_1uM
ENST00000395802.7	VAPB-202	2.91789	4.5	0.535839	1.38629e-07	2.01202e-06	4.75602e-07	ENSG00000124164.16	VAPB	protein_coding	protein_coding	coding	SMG8_KO_1uM
ENST00000265619.6	VAPB-201	1.96811	4.5	1.82353	1.38629e-07	2.01202e-06	4.75602e-07	ENSG00000124164.16	VAPB	protein_coding	protein_coding_CDS_not_defined	other	SMG8_KO_1uM
ENST00000356091.11	NPEPL1-201	2.50895	-4.5	-1.78125	1.38629e-07	2.01202e-06	4.75602e-07	ENSG00000215440.12	NPEPL1	protein_coding	protein_coding	coding	SMG8_KO_1uM
ENST00000477931.5	GNAS-233	2.26108	-4.5	-2.24332	1.38629e-07	2.01202e-06	4.75602e-07	ENSG00000087460.29	GNAS	protein_coding	protein_coding	coding	SMG8_KO_1uM
ENST00000371095.7	GNAS-211	3.99946	-4.5	-0.332312	1.38629e-07	2.01202e-06	4.75602e-07	ENSG00000087460.29	GNAS	protein_coding	protein_coding	coding	SMG8_KO_1uM
ENST00000265620.11	GNAS-201	3.82666	-4.5	-0.448245	1.38629e-07	2.01202e-06	4.75602e-07	ENSG00000087460.29	GNAS	protein_coding	protein_coding	coding	SMG8_KO_1uM
ENST00000354359.12	GNAS-207	3.01434	-4.5	-1.00507	1.38629e-07	2.01202e-06	4.75602e-07	ENSG00000087460.29	GNAS	protein_coding	protein_coding	coding	SMG8_KO_1uM
ENST00000371085.8	GNAS-210	3.63467	-4.5	-1.76476	1.38629e-07	2.01202e-06	4.75602e-07	ENSG00000087460.29	GNAS	protein_coding	protein_coding	coding	SMG8_KO_1uM
ENST00000496934.5	GNAS-254	2.12542	-4.5	-1.26368	1.38629e-07	2.01202e-06	4.75602e-07	ENSG00000087460.29	GNAS	protein_coding	retained_intron	other	SMG8_KO_1uM
ENST00000441270.6	ENST00000441270	1.11357	4.5	2.10126	1.38629e-07	2.01202e-06	4.75602e-07	ENSG00000225806.8	ENSG00000225806	lncRNA	lncRNA	lncRNA	SMG8_KO_1uM
ENST00000460601.5	NELFCD-201	2.92723	4.5	3.22377	1.38629e-07	2.01202e-06	4.75602e-07	ENSG00000101158.15	NELFCD	protein_coding	nonsense_mediated_decay	NMD	SMG8_KO_1uM
ENST00000477741.5	NELFCD-205	2.85611	4.5	3.24806	1.38629e-07	2.01202e-06	4.75602e-07	ENSG00000101158.15	NELFCD	protein_coding	retained_intron	other	SMG8_KO_1uM
ENST00000474543.5	NELFCD-204	1.92187	-4.5	-2.76564	1.38629e-07	2.01202e-06	4.75602e-07	ENSG00000101158.15	NELFCD	protein_coding	retained_intron	other	SMG8_KO_1uM
ENST00000680456.1	CTSZ-214	2.76047	4.5	6.08234	1.38629e-07	2.01202e-06	4.75602e-07	ENSG00000101160.15	CTSZ	protein_coding	nonsense_mediated_decay	NMD	SMG8_KO_1uM
ENST00000217131.6	CTSZ-201	3.60804	-4.5	-0.752498	1.38629e-07	2.01202e-06	4.75602e-07	ENSG00000101160.15	CTSZ	protein_coding	protein_coding	coding	SMG8_KO_1uM
ENST00000681664.1	CTSZ-230	2.09757	4.5	3.06889	1.38629e-07	2.01202e-06	4.75602e-07	ENSG00000101160.15	CTSZ	protein_coding	nonsense_mediated_decay	NMD	SMG8_KO_1uM
ENST00000243997.8	ATP5F1E-201	3.72291	-4.5	-0.687524	1.38629e-07	2.01202e-06	4.75602e-07	ENSG00000124172.10	ATP5F1E	protein_coding	protein_coding	coding	SMG8_KO_1uM
ENST00000395659.1	ATP5F1E-202	2.78883	-4.5	-0.727459	1.38629e-07	2.01202e-06	4.75602e-07	ENSG00000124172.10	ATP5F1E	protein_coding	protein_coding	coding	SMG8_KO_1uM
ENST00000355937.9	PRELID3B-201	3.72749	-4.5	-1.01329	1.38629e-07	2.01202e-06	4.75602e-07	ENSG00000101166.16	PRELID3B	protein_coding	protein_coding	coding	SMG8_KO_1uM
ENST00000466051.1	PRELID3B-204	2.1575	-4.5	-1.24094	1.38629e-07	2.01202e-06	4.75602e-07	ENSG00000101166.16	PRELID3B	protein_coding	retained_intron	other	SMG8_KO_1uM
ENST00000360816.8	FAM217B-202	2.85528	-4.5	-1.23279	1.38629e-07	2.01202e-06	4.75602e-07	ENSG00000196227.11	FAM217B	protein_coding	protein_coding	coding	SMG8_KO_1uM
ENST00000370996.5	PPP1R3D-201	2.33603	-4.5	-0.903937	1.38629e-07	2.01202e-06	4.75602e-07	ENSG00000132825.7	PPP1R3D	protein_coding	protein_coding	coding	SMG8_KO_1uM
ENST00000348616.9	CDH26-202	1.52855	4.5	3.49908	1.38629e-07	2.01202e-06	4.75602e-07	ENSG00000124215.17	CDH26	protein_coding	protein_coding	coding	SMG8_KO_1uM
ENST00000252996.9	TAF4-201	3.1574	-4.5	-0.715318	1.38629e-07	2.01202e-06	4.75602e-07	ENSG00000130699.20	TAF4	protein_coding	protein_coding	coding	SMG8_KO_1uM
ENST00000279068.11	LSM14B-201	3.24093	-4.5	-1.34393	1.38629e-07	2.01202e-06	4.75602e-07	ENSG00000149657.20	LSM14B	protein_coding	protein_coding	coding	SMG8_KO_1uM
ENST00000279069.11	LSM14B-202	1.86989	-4.5	-1.78252	1.38629e-07	2.01202e-06	4.75602e-07	ENSG00000149657.20	LSM14B	protein_coding	protein_coding	coding	SMG8_KO_1uM
ENST00000361670.3	LSM14B-203	2.26462	-4.5	-1.32932	1.38629e-07	2.01202e-06	4.75602e-07	ENSG00000149657.20	LSM14B	protein_coding	protein_coding	coding	SMG8_KO_1uM
ENST00000484488.5	PSMA7-205	3.15781	4.5	1.83365	1.38629e-07	2.01202e-06	4.75602e-07	ENSG00000101182.15	PSMA7	protein_coding	protein_coding_CDS_not_defined	other	SMG8_KO_1uM
ENST00000331758.8	SS18L1-201	3.01494	-4.5	-0.678324	1.38629e-07	2.01202e-06	4.75602e-07	ENSG00000184402.15	SS18L1	protein_coding	protein_coding	coding	SMG8_KO_1uM
ENST00000370848.8	SS18L1-202	1.79552	4.5	2.10105	1.38629e-07	2.01202e-06	4.75602e-07	ENSG00000184402.15	SS18L1	protein_coding	protein_coding	coding	SMG8_KO_1uM
ENST00000370823.8	MTG2-201	3.03326	4.5	0.948625	1.38629e-07	2.01202e-06	4.75602e-07	ENSG00000101181.18	MTG2	protein_coding	protein_coding	coding	SMG8_KO_1uM
ENST00000467101.5	MTG2-206	2.96016	4.5	1.35533	1.38629e-07	2.01202e-06	4.75602e-07	ENSG00000101181.18	MTG2	protein_coding	nonsense_mediated_decay	NMD	SMG8_KO_1uM
ENST00000448254.1	MTG2-202	1.62536	-4.5	-2.38571	1.38629e-07	2.01202e-06	4.75602e-07	ENSG00000101181.18	MTG2	protein_coding	protein_coding	coding	SMG8_KO_1uM
ENST00000488748.1	MTG2-210	2.62148	4.5	1.64767	1.38629e-07	2.01202e-06	4.75602e-07	ENSG00000101181.18	MTG2	protein_coding	protein_coding_CDS_not_defined	other	SMG8_KO_1uM
ENST00000642516.1	OSBPL2-212	2.35003	4.5	3.10215	1.38629e-07	2.01202e-06	4.75602e-07	ENSG00000130703.17	OSBPL2	protein_coding	nonsense_mediated_decay	NMD	SMG8_KO_1uM
ENST00000645426.1	OSBPL2-223	2.04604	4.5	3.36823	1.38629e-07	2.01202e-06	4.75602e-07	ENSG00000130703.17	OSBPL2	protein_coding	nonsense_mediated_decay	NMD	SMG8_KO_1uM
ENST00000621075.1	OSBPL2-210	1.83316	4.5	1.52894	1.38629e-07	2.01202e-06	4.75602e-07	ENSG00000130703.17	OSBPL2	protein_coding	retained_intron	other	SMG8_KO_1uM
ENST00000620230.4	ADRM1-205	2.7424	-4.5	-1.65238	1.38629e-07	2.01202e-06	4.75602e-07	ENSG00000130706.13	ADRM1	protein_coding	protein_coding	coding	SMG8_KO_1uM
ENST00000465805.2	ADRM1-203	1.61263	4.5	1.86492	1.38629e-07	2.01202e-06	4.75602e-07	ENSG00000130706.13	ADRM1	protein_coding	protein_coding_CDS_not_defined	other	SMG8_KO_1uM
ENST00000279101.10	CABLES2-201	2.75651	-4.5	-3.58244	1.38629e-07	2.01202e-06	4.75602e-07	ENSG00000149679.12	CABLES2	protein_coding	protein_coding	coding	SMG8_KO_1uM
ENST00000616512.1	ENST00000616512	1.80235	4.5	1.11223	1.38629e-07	2.01202e-06	4.75602e-07	ENSG00000275437.1	ENSG00000275437	lncRNA	lncRNA	lncRNA	SMG8_KO_1uM
ENST00000252998.2	RBBP8NL-201	1.42483	-4.5	-2.48214	1.38629e-07	2.01202e-06	4.75602e-07	ENSG00000130701.4	RBBP8NL	protein_coding	protein_coding	coding	SMG8_KO_1uM
ENST00000217159.6	SLCO4A1-201	3.58898	4.5	1.09751	1.38629e-07	2.01202e-06	4.75602e-07	ENSG00000101187.16	SLCO4A1	protein_coding	protein_coding	coding	SMG8_KO_1uM
ENST00000497209.5	SLCO4A1-208	2.36408	-4.5	-1.40922	1.38629e-07	2.01202e-06	4.75602e-07	ENSG00000101187.16	SLCO4A1	protein_coding	nonsense_mediated_decay	NMD	SMG8_KO_1uM
ENST00000495889.5	SLCO4A1-207	1.51251	4.5	1.826	1.38629e-07	2.01202e-06	4.75602e-07	ENSG00000101187.16	SLCO4A1	protein_coding	protein_coding_CDS_not_defined	other	SMG8_KO_1uM
ENST00000466961.5	SLCO4A1-205	2.42565	4.5	3.44203	1.38629e-07	2.01202e-06	4.75602e-07	ENSG00000101187.16	SLCO4A1	protein_coding	protein_coding_CDS_not_defined	other	SMG8_KO_1uM
ENST00000451793.1	SLCO4A1-203	2.43854	4.5	1.88862	1.38629e-07	2.01202e-06	4.75602e-07	ENSG00000101187.16	SLCO4A1	protein_coding	protein_coding	coding	SMG8_KO_1uM
ENST00000370501.4	NTSR1-201	3.99389	-4.5	-1.53622	1.38629e-07	2.01202e-06	4.75602e-07	ENSG00000101188.5	NTSR1	protein_coding	protein_coding	coding	SMG8_KO_1uM
ENST00000667589.1	LINC00659-207	1.95673	4.5	2.33151	1.38629e-07	2.01202e-06	4.75602e-07	ENSG00000228705.4	LINC00659	lncRNA	lncRNA	lncRNA	SMG8_KO_1uM
ENST00000370461.5	OGFR-202	2.57959	4.5	0.975639	1.38629e-07	2.01202e-06	4.75602e-07	ENSG00000060491.17	OGFR	protein_coding	protein_coding	coding	SMG8_KO_1uM
ENST00000469802.5	COL9A3-207	1.88227	4.5	2.62798	1.38629e-07	2.01202e-06	4.75602e-07	ENSG00000092758.18	COL9A3	protein_coding	retained_intron	other	SMG8_KO_1uM
ENST00000335351.8	TCFL5-202	2.94746	-4.5	-0.209927	1.38629e-07	2.01202e-06	4.75602e-07	ENSG00000101190.13	TCFL5	protein_coding	protein_coding	coding	SMG8_KO_1uM
ENST00000395340.5	DIDO1-206	2.58061	-4.5	-1.8948	1.38629e-07	2.01202e-06	4.75602e-07	ENSG00000101191.17	DIDO1	protein_coding	protein_coding	coding	SMG8_KO_1uM
ENST00000354665.8	DIDO1-202	2.58579	-4.5	-1.08052	1.38629e-07	2.01202e-06	4.75602e-07	ENSG00000101191.17	DIDO1	protein_coding	protein_coding	coding	SMG8_KO_1uM
ENST00000619319.1	ENST00000619319	1.3242	4.5	2.02437	1.38629e-07	2.01202e-06	4.75602e-07	ENSG00000273759.1	ENSG00000273759	lncRNA	lncRNA	lncRNA	SMG8_KO_1uM
ENST00000266069.5	GID8-201	3.41973	-4.5	-0.914421	1.38629e-07	2.01202e-06	4.75602e-07	ENSG00000101193.8	GID8	protein_coding	protein_coding	coding	SMG8_KO_1uM
ENST00000497101.1	GID8-202	1.451	4.5	2.0459	1.38629e-07	2.01202e-06	4.75602e-07	ENSG00000101193.8	GID8	protein_coding	protein_coding_CDS_not_defined	other	SMG8_KO_1uM
ENST00000370351.9	SLC17A9-202	2.14029	4.5	1.26066	1.38629e-07	2.01202e-06	4.75602e-07	ENSG00000101194.18	SLC17A9	protein_coding	protein_coding	coding	SMG8_KO_1uM
ENST00000370339.8	YTHDF1-202	3.47698	-4.5	-0.767568	1.38629e-07	2.01202e-06	4.75602e-07	ENSG00000149658.18	YTHDF1	protein_coding	protein_coding	coding	SMG8_KO_1uM
ENST00000523114.5	ARFGAP1-217	1.2636	4.5	2.36911	1.38629e-07	2.01202e-06	4.75602e-07	ENSG00000101199.13	ARFGAP1	protein_coding	protein_coding	coding	SMG8_KO_1uM
ENST00000370283.9	ARFGAP1-203	3.11342	-4.5	-1.3929	1.38629e-07	2.01202e-06	4.75602e-07	ENSG00000101199.13	ARFGAP1	protein_coding	protein_coding	coding	SMG8_KO_1uM
ENST00000519531.5	ARFGAP1-211	2.28884	4.5	1.79706	1.38629e-07	2.01202e-06	4.75602e-07	ENSG00000101199.13	ARFGAP1	protein_coding	retained_intron	other	SMG8_KO_1uM
ENST00000395285.3	ARFGAP1-204	2.68099	4.5	2.43251	1.38629e-07	2.01202e-06	4.75602e-07	ENSG00000101199.13	ARFGAP1	protein_coding	retained_intron	other	SMG8_KO_1uM
ENST00000626839.2	KCNQ2-213	2.61821	-4.5	-3.35464	1.38629e-07	2.01202e-06	4.75602e-07	ENSG00000075043.20	KCNQ2	protein_coding	protein_coding	coding	SMG8_KO_1uM
ENST00000344425.8	KCNQ2-201	2.95869	-4.5	-1.80246	1.38629e-07	2.01202e-06	4.75602e-07	ENSG00000075043.20	KCNQ2	protein_coding	protein_coding	coding	SMG8_KO_1uM
ENST00000217182.6	EEF1A2-201	4.21444	-4.5	-0.658506	1.38629e-07	2.01202e-06	4.75602e-07	ENSG00000101210.13	EEF1A2	protein_coding	protein_coding	coding	SMG8_KO_1uM
ENST00000370179.8	PPDPF-202	3.7548	-4.5	-1.14433	1.38629e-07	2.01202e-06	4.75602e-07	ENSG00000125534.10	PPDPF	protein_coding	protein_coding	coding	SMG8_KO_1uM
ENST00000542869.3	PTK6-202	2.80615	4.5	2.04141	1.38629e-07	2.01202e-06	4.75602e-07	ENSG00000101213.7	PTK6	protein_coding	protein_coding	coding	SMG8_KO_1uM
ENST00000217185.3	PTK6-201	2.45956	4.5	2.72476	1.38629e-07	2.01202e-06	4.75602e-07	ENSG00000101213.7	PTK6	protein_coding	protein_coding	coding	SMG8_KO_1uM
ENST00000217188.2	SRMS-201	2.91092	4.5	0.694469	1.38629e-07	2.01202e-06	4.75602e-07	ENSG00000125508.4	SRMS	protein_coding	protein_coding	coding	SMG8_KO_1uM
ENST00000370077.2	GMEB2-203	2.99622	4.5	0.551369	1.38629e-07	2.01202e-06	4.75602e-07	ENSG00000101216.11	GMEB2	protein_coding	protein_coding	coding	SMG8_KO_1uM
ENST00000370053.3	STMN3-201	3.69256	-4.5	-1.80478	1.38629e-07	2.01202e-06	4.75602e-07	ENSG00000197457.10	STMN3	protein_coding	protein_coding	coding	SMG8_KO_1uM
ENST00000684971.1	RTEL1-216	2.08851	4.5	1.844	1.38629e-07	2.01202e-06	4.75602e-07	ENSG00000258366.12	RTEL1	protein_coding	nonsense_mediated_decay	NMD	SMG8_KO_1uM
ENST00000647249.1	RTEL1-215	1.4505	4.5	1.16706	1.38629e-07	2.01202e-06	4.75602e-07	ENSG00000258366.12	RTEL1	protein_coding	retained_intron	other	SMG8_KO_1uM
ENST00000370003.2	RTEL1-204	2.65183	4.5	2.27595	1.38629e-07	2.01202e-06	4.75602e-07	ENSG00000258366.12	RTEL1	protein_coding	retained_intron	other	SMG8_KO_1uM
ENST00000492259.6	RTEL1-TNFRSF6B-202	2.56679	4.5	2.7618	1.38629e-07	2.01202e-06	4.75602e-07	ENSG00000026036.23	RTEL1-TNFRSF6B	protein_coding	nonsense_mediated_decay	NMD	SMG8_KO_1uM
ENST00000480273.5	RTEL1-TNFRSF6B-201	2.81041	4.5	1.43135	1.38629e-07	2.01202e-06	4.75602e-07	ENSG00000026036.23	RTEL1-TNFRSF6B	protein_coding	retained_intron	other	SMG8_KO_1uM
ENST00000369996.3	TNFRSF6B-201	3.83389	4.5	1.0433	1.38629e-07	2.01202e-06	4.75602e-07	ENSG00000243509.6	TNFRSF6B	protein_coding	protein_coding	coding	SMG8_KO_1uM
ENST00000618838.4	ARFRP1-212	2.98392	4.5	0.957935	1.38629e-07	2.01202e-06	4.75602e-07	ENSG00000101246.20	ARFRP1	protein_coding	protein_coding	coding	SMG8_KO_1uM
ENST00000618568.4	ARFRP1-211	2.39245	4.5	1.1477	1.38629e-07	2.01202e-06	4.75602e-07	ENSG00000101246.20	ARFRP1	protein_coding	nonsense_mediated_decay	NMD	SMG8_KO_1uM
ENST00000477340.5	ZGPAT-209	1.92648	-4.5	-1.30132	1.38629e-07	2.01202e-06	4.75602e-07	ENSG00000197114.12	ZGPAT	protein_coding	retained_intron	other	SMG8_KO_1uM
ENST00000328969.5	ZGPAT-201	1.89121	4.5	2.60247	1.38629e-07	2.01202e-06	4.75602e-07	ENSG00000197114.12	ZGPAT	protein_coding	protein_coding	coding	SMG8_KO_1uM
ENST00000490623.3	ENST00000490623	2.82559	4.5	1.33112	1.38629e-07	2.01202e-06	4.75602e-07	ENSG00000273154.3	ENSG00000273154	protein_coding	nonsense_mediated_decay	NMD	SMG8_KO_1uM
ENST00000266077.5	SLC2A4RG-201	3.42426	-4.5	-1.14126	1.38629e-07	2.01202e-06	4.75602e-07	ENSG00000125520.14	SLC2A4RG	protein_coding	protein_coding	coding	SMG8_KO_1uM
ENST00000474248.5	SLC2A4RG-203	2.51297	-4.5	-1.1789	1.38629e-07	2.01202e-06	4.75602e-07	ENSG00000125520.14	SLC2A4RG	protein_coding	protein_coding_CDS_not_defined	other	SMG8_KO_1uM
ENST00000493772.5	SLC2A4RG-207	3.08147	-4.5	-0.759243	1.38629e-07	2.01202e-06	4.75602e-07	ENSG00000125520.14	SLC2A4RG	protein_coding	protein_coding_CDS_not_defined	other	SMG8_KO_1uM
ENST00000302995.2	ZBTB46-202	1.59061	4.5	2.85652	1.38629e-07	2.01202e-06	4.75602e-07	ENSG00000130584.12	ZBTB46	protein_coding	protein_coding	coding	SMG8_KO_1uM
ENST00000650966.1	ZBTB46-206	1.48187	4.5	2.16513	1.38629e-07	2.01202e-06	4.75602e-07	ENSG00000130584.12	ZBTB46	protein_coding	nonsense_mediated_decay	NMD	SMG8_KO_1uM
ENST00000601296.2	ENST00000601296	2.84678	4.5	1.72341	1.38629e-07	2.01202e-06	4.75602e-07	ENSG00000268858.2	ENSG00000268858	lncRNA	lncRNA	lncRNA	SMG8_KO_1uM
ENST00000615907.4	TPD52L2-210	2.77694	4.5	1.38559	1.38629e-07	2.01202e-06	4.75602e-07	ENSG00000101150.18	TPD52L2	protein_coding	protein_coding	coding	SMG8_KO_1uM
ENST00000348257.9	TPD52L2-203	3.29027	-4.5	-0.741185	1.38629e-07	2.01202e-06	4.75602e-07	ENSG00000101150.18	TPD52L2	protein_coding	protein_coding	coding	SMG8_KO_1uM
ENST00000360864.9	DNAJC5-201	3.41337	-4.5	-1.22058	1.38629e-07	2.01202e-06	4.75602e-07	ENSG00000101152.12	DNAJC5	protein_coding	protein_coding	coding	SMG8_KO_1uM
ENST00000470551.1	DNAJC5-202	3.1714	4.5	0.735884	1.38629e-07	2.01202e-06	4.75602e-07	ENSG00000101152.12	DNAJC5	protein_coding	nonsense_mediated_decay	NMD	SMG8_KO_1uM
ENST00000703637.1	DNAJC5-203	2.00397	4.5	2.42148	1.38629e-07	2.01202e-06	4.75602e-07	ENSG00000101152.12	DNAJC5	protein_coding	nonsense_mediated_decay	NMD	SMG8_KO_1uM
ENST00000358711.7	UCKL1-202	2.27007	4.5	2.32661	1.38629e-07	2.01202e-06	4.75602e-07	ENSG00000198276.16	UCKL1	protein_coding	protein_coding	coding	SMG8_KO_1uM
ENST00000369908.9	UCKL1-203	2.10654	4.5	3.76276	1.38629e-07	2.01202e-06	4.75602e-07	ENSG00000198276.16	UCKL1	protein_coding	protein_coding	coding	SMG8_KO_1uM
ENST00000483710.1	UCKL1-205	2.01763	4.5	4.32928	1.38629e-07	2.01202e-06	4.75602e-07	ENSG00000198276.16	UCKL1	protein_coding	protein_coding_CDS_not_defined	other	SMG8_KO_1uM
ENST00000369888.6	ZNF512B-201	2.82062	-4.5	-1.82587	1.38629e-07	2.01202e-06	4.75602e-07	ENSG00000196700.9	ZNF512B	protein_coding	protein_coding	coding	SMG8_KO_1uM
ENST00000266079.5	PRPF6-201	3.8429	4.5	0.828965	1.38629e-07	2.01202e-06	4.75602e-07	ENSG00000101161.8	PRPF6	protein_coding	protein_coding	coding	SMG8_KO_1uM
ENST00000444463.5	C20orf204-203	1.89107	4.5	1.76849	1.38629e-07	2.01202e-06	4.75602e-07	ENSG00000196421.9	C20orf204	protein_coding	retained_intron	other	SMG8_KO_1uM
ENST00000343484.10	TCEA2-202	2.37525	-4.5	-0.611212	1.38629e-07	2.01202e-06	4.75602e-07	ENSG00000171703.17	TCEA2	protein_coding	protein_coding	coding	SMG8_KO_1uM
ENST00000458442.1	TCEA2-207	1.75115	4.5	1.96338	1.38629e-07	2.01202e-06	4.75602e-07	ENSG00000171703.17	TCEA2	protein_coding	protein_coding	coding	SMG8_KO_1uM
ENST00000495168.1	TCEA2-217	1.71335	4.5	2.78085	1.38629e-07	2.01202e-06	4.75602e-07	ENSG00000171703.17	TCEA2	protein_coding	protein_coding_CDS_not_defined	other	SMG8_KO_1uM
ENST00000659024.1	MYT1-208	1.42569	-4.5	-2.03452	1.38629e-07	2.01202e-06	4.75602e-07	ENSG00000196132.14	MYT1	protein_coding	protein_coding	coding	SMG8_KO_1uM
ENST00000536311.5	MYT1-203	1.71268	-4.5	-3.06243	1.38629e-07	2.01202e-06	4.75602e-07	ENSG00000196132.14	MYT1	protein_coding	protein_coding	coding	SMG8_KO_1uM
ENST00000650655.1	MYT1-207	1.85318	-4.5	-3.15117	1.38629e-07	2.01202e-06	4.75602e-07	ENSG00000196132.14	MYT1	protein_coding	protein_coding	coding	SMG8_KO_1uM
ENST00000308824.11	PCMTD2-203	3.15299	-4.5	-0.608928	1.38629e-07	2.01202e-06	4.75602e-07	ENSG00000203880.13	PCMTD2	protein_coding	protein_coding	coding	SMG8_KO_1uM
ENST00000608844.1	PCMTD2-205	1.47796	4.5	3.22575	1.38629e-07	2.01202e-06	4.75602e-07	ENSG00000203880.13	PCMTD2	protein_coding	nonsense_mediated_decay	NMD	SMG8_KO_1uM
ENST00000617716.4	ENST00000617716	3.08354	-4.5	-0.605653	1.38629e-07	2.01202e-06	4.75602e-07	ENSG00000275464.6	ENSG00000275464	artifact	artifact	other	SMG8_KO_1uM
ENST00000611026.1	ENST00000611026	2.83091	-4.5	-1.81992	1.38629e-07	2.01202e-06	4.75602e-07	ENSG00000274333.4	ENSG00000274333	lncRNA	lncRNA	lncRNA	SMG8_KO_1uM
ENST00000671789.1	ENST00000671789	2.1004	-4.5	-0.806916	1.38629e-07	2.01202e-06	4.75602e-07	ENSG00000288187.1	ENSG00000288187	lncRNA	lncRNA	lncRNA	SMG8_KO_1uM
ENST00000623047.1	ENST00000623047	1.60568	-4.5	-1.99999	1.38629e-07	2.01202e-06	4.75602e-07	ENSG00000280145.3	ENSG00000280145	lncRNA	lncRNA	lncRNA	SMG8_KO_1uM
ENST00000624519.1	ENST00000624519	1.249	-4.5	-2.05271	1.38629e-07	2.01202e-06	4.75602e-07	ENSG00000280018.4	ENSG00000280018	lncRNA	lncRNA	lncRNA	SMG8_KO_1uM
ENST00000612463.1	RNA5-8SN2-201	3.14605	-4.5	-1.5643	1.38629e-07	2.01202e-06	4.75602e-07	ENSG00000278233.1	RNA5-8SN2	rRNA	rRNA	other	SMG8_KO_1uM
ENST00000684989.1	TEKT4P2-203	1.43935	4.5	2.06825	1.38629e-07	2.01202e-06	4.75602e-07	ENSG00000291050.1	TEKT4P2	lncRNA	lncRNA	lncRNA	SMG8_KO_1uM
ENST00000690389.2	TEKT4P2-214	1.81382	-4.5	-3.36727	1.38629e-07	2.01202e-06	4.75602e-07	ENSG00000291050.1	TEKT4P2	lncRNA	lncRNA	lncRNA	SMG8_KO_1uM
ENST00000688451.1	TEKT4P2-210	1.60844	4.5	1.91206	1.38629e-07	2.01202e-06	4.75602e-07	ENSG00000291050.1	TEKT4P2	lncRNA	lncRNA	lncRNA	SMG8_KO_1uM
ENST00000691834.1	TEKT4P2-217	1.86917	-4.5	-1.23522	1.38629e-07	2.01202e-06	4.75602e-07	ENSG00000291050.1	TEKT4P2	lncRNA	lncRNA	lncRNA	SMG8_KO_1uM
ENST00000432230.6	ENST00000432230	1.95593	-4.5	-1.31715	1.38629e-07	2.01202e-06	4.75602e-07	ENSG00000235609.7	ENSG00000235609	lncRNA	lncRNA	lncRNA	SMG8_KO_1uM
ENST00000318948.7	NRIP1-201	2.70846	-4.5	-2.74815	1.38629e-07	2.01202e-06	4.75602e-07	ENSG00000180530.11	NRIP1	protein_coding	protein_coding	coding	SMG8_KO_1uM
ENST00000285679.10	USP25-201	3.20339	4.5	0.750637	1.38629e-07	2.01202e-06	4.75602e-07	ENSG00000155313.16	USP25	protein_coding	protein_coding	coding	SMG8_KO_1uM
ENST00000284878.12	CXADR-201	3.20143	-4.5	-0.870648	1.38629e-07	2.01202e-06	4.75602e-07	ENSG00000154639.19	CXADR	protein_coding	protein_coding	coding	SMG8_KO_1uM
ENST00000348354.7	BTG3-202	3.24813	-4.5	-1.06455	1.38629e-07	2.01202e-06	4.75602e-07	ENSG00000154640.15	BTG3	protein_coding	protein_coding	coding	SMG8_KO_1uM
ENST00000464058.1	BTG3-204	1.08914	-4.5	-1.73581	1.38629e-07	2.01202e-06	4.75602e-07	ENSG00000154640.15	BTG3	protein_coding	protein_coding_CDS_not_defined	other	SMG8_KO_1uM
ENST00000284881.9	C21orf91-201	2.92048	-4.5	-1.42813	1.38629e-07	2.01202e-06	4.75602e-07	ENSG00000154642.11	C21orf91	protein_coding	protein_coding	coding	SMG8_KO_1uM
ENST00000352957.9	MRPL39-202	2.99646	-4.5	-1.30183	1.38629e-07	2.01202e-06	4.75602e-07	ENSG00000154719.14	MRPL39	protein_coding	protein_coding	coding	SMG8_KO_1uM
ENST00000400099.5	ATP5PF-206	1.38373	4.5	2.08957	1.38629e-07	2.01202e-06	4.75602e-07	ENSG00000154723.13	ATP5PF	protein_coding	protein_coding	coding	SMG8_KO_1uM
ENST00000457143.6	ATP5PF-207	1.48704	-4.5	-2.43739	1.38629e-07	2.01202e-06	4.75602e-07	ENSG00000154723.13	ATP5PF	protein_coding	protein_coding	coding	SMG8_KO_1uM
ENST00000400090.7	ATP5PF-203	2.10911	-4.5	-1.38834	1.38629e-07	2.01202e-06	4.75602e-07	ENSG00000154723.13	ATP5PF	protein_coding	protein_coding	coding	SMG8_KO_1uM
ENST00000400087.7	ATP5PF-202	2.27782	-4.5	-0.912003	1.38629e-07	2.01202e-06	4.75602e-07	ENSG00000154723.13	ATP5PF	protein_coding	protein_coding	coding	SMG8_KO_1uM
ENST00000400093.3	ATP5PF-204	2.49532	-4.5	-0.756147	1.38629e-07	2.01202e-06	4.75602e-07	ENSG00000154723.13	ATP5PF	protein_coding	protein_coding	coding	SMG8_KO_1uM
ENST00000284971.8	ATP5PF-201	3.31326	-4.5	-1.09489	1.38629e-07	2.01202e-06	4.75602e-07	ENSG00000154723.13	ATP5PF	protein_coding	protein_coding	coding	SMG8_KO_1uM
ENST00000400075.4	GABPA-202	3.1824	-4.5	-0.612145	1.38629e-07	2.01202e-06	4.75602e-07	ENSG00000154727.11	GABPA	protein_coding	protein_coding	coding	SMG8_KO_1uM
ENST00000348990.9	APP-202	3.22575	-4.5	-0.918103	1.38629e-07	2.01202e-06	4.75602e-07	ENSG00000142192.21	APP	protein_coding	protein_coding	coding	SMG8_KO_1uM
ENST00000346798.8	APP-201	3.78982	-4.5	-0.732329	1.38629e-07	2.01202e-06	4.75602e-07	ENSG00000142192.21	APP	protein_coding	protein_coding	coding	SMG8_KO_1uM
ENST00000357903.7	APP-204	4.08512	-4.5	-0.822992	1.38629e-07	2.01202e-06	4.75602e-07	ENSG00000142192.21	APP	protein_coding	protein_coding	coding	SMG8_KO_1uM
ENST00000303775.10	N6AMT1-201	2.18302	-4.5	-4.84269	1.38629e-07	2.01202e-06	4.75602e-07	ENSG00000156239.12	N6AMT1	protein_coding	protein_coding	coding	SMG8_KO_1uM
ENST00000361371.10	LTN1-201	3.52201	4.5	3.27992	1.38629e-07	2.01202e-06	4.75602e-07	ENSG00000198862.14	LTN1	protein_coding	protein_coding	coding	SMG8_KO_1uM
ENST00000389195.7	LTN1-203	1.91436	4.5	4.46794	1.38629e-07	2.01202e-06	4.75602e-07	ENSG00000198862.14	LTN1	protein_coding	protein_coding	coding	SMG8_KO_1uM
ENST00000286777.6	RWDD2B-201	2.82839	4.5	1.34936	1.38629e-07	2.01202e-06	4.75602e-07	ENSG00000156253.7	RWDD2B	protein_coding	protein_coding_CDS_not_defined	other	SMG8_KO_1uM
ENST00000540844.5	CCT8-211	2.74053	-4.5	-1.21829	1.38629e-07	2.01202e-06	4.75602e-07	ENSG00000156261.13	CCT8	protein_coding	protein_coding	coding	SMG8_KO_1uM
ENST00000470450.5	CCT8-204	2.36868	4.5	1.60079	1.38629e-07	2.01202e-06	4.75602e-07	ENSG00000156261.13	CCT8	protein_coding	protein_coding_CDS_not_defined	other	SMG8_KO_1uM
ENST00000286788.9	CCT8-201	4.31184	-4.5	-0.646982	1.38629e-07	2.01202e-06	4.75602e-07	ENSG00000156261.13	CCT8	protein_coding	protein_coding	coding	SMG8_KO_1uM
ENST00000286827.7	TIAM1-201	3.13032	-4.5	-3.04891	1.38629e-07	2.01202e-06	4.75602e-07	ENSG00000156299.15	TIAM1	protein_coding	protein_coding	coding	SMG8_KO_1uM
ENST00000541036.6	TIAM1-206	2.94813	-4.5	-4.10479	1.38629e-07	2.01202e-06	4.75602e-07	ENSG00000156299.15	TIAM1	protein_coding	protein_coding	coding	SMG8_KO_1uM
ENST00000636887.1	TIAM1-207	2.72036	-4.5	-2.41265	1.38629e-07	2.01202e-06	4.75602e-07	ENSG00000156299.15	TIAM1	protein_coding	protein_coding	coding	SMG8_KO_1uM
ENST00000491927.1	TIAM1-205	1.82526	-4.5	-2.91985	1.38629e-07	2.01202e-06	4.75602e-07	ENSG00000156299.15	TIAM1	protein_coding	retained_intron	other	SMG8_KO_1uM
ENST00000470944.1	SOD1-203	2.68059	4.5	2.44765	1.38629e-07	2.01202e-06	4.75602e-07	ENSG00000142168.15	SOD1	protein_coding	protein_coding_CDS_not_defined	other	SMG8_KO_1uM
ENST00000399804.5	SCAF4-202	2.95128	4.5	1.30477	1.38629e-07	2.01202e-06	4.75602e-07	ENSG00000156304.15	SCAF4	protein_coding	protein_coding	coding	SMG8_KO_1uM
ENST00000467731.1	SCAF4-204	1.50169	-4.5	-2.30246	1.38629e-07	2.01202e-06	4.75602e-07	ENSG00000156304.15	SCAF4	protein_coding	retained_intron	other	SMG8_KO_1uM
ENST00000290130.4	MIS18A-201	3.10889	-4.5	-0.659339	1.38629e-07	2.01202e-06	4.75602e-07	ENSG00000159055.4	MIS18A	protein_coding	protein_coding	coding	SMG8_KO_1uM
ENST00000382751.4	URB1-201	3.75837	4.5	1.04987	1.38629e-07	2.01202e-06	4.75602e-07	ENSG00000142207.7	URB1	protein_coding	protein_coding	coding	SMG8_KO_1uM
ENST00000469079.5	EVA1C-210	1.94857	4.5	1.71461	1.38629e-07	2.01202e-06	4.75602e-07	ENSG00000166979.13	EVA1C	protein_coding	retained_intron	other	SMG8_KO_1uM
ENST00000290155.8	CFAP298-201	2.33828	-4.5	-0.856065	1.38629e-07	2.01202e-06	4.75602e-07	ENSG00000159079.19	CFAP298	protein_coding	protein_coding	coding	SMG8_KO_1uM
ENST00000440966.5	CFAP298-206	2.86097	-4.5	-1.35259	1.38629e-07	2.01202e-06	4.75602e-07	ENSG00000159079.19	CFAP298	protein_coding	protein_coding	coding	SMG8_KO_1uM
ENST00000382549.8	CFAP298-203	2.22895	4.5	1.24845	1.38629e-07	2.01202e-06	4.75602e-07	ENSG00000159079.19	CFAP298	protein_coding	protein_coding	coding	SMG8_KO_1uM
ENST00000300260.7	CFAP298-202	3.10623	-4.5	-0.614236	1.38629e-07	2.01202e-06	4.75602e-07	ENSG00000159079.19	CFAP298	protein_coding	nonsense_mediated_decay	NMD	SMG8_KO_1uM
ENST00000466846.5	PAXBP1-207	2.63012	-4.5	-3.80415	1.38629e-07	2.01202e-06	4.75602e-07	ENSG00000159086.15	PAXBP1	protein_coding	retained_intron	other	SMG8_KO_1uM
ENST00000497873.1	PAXBP1-209	1.86096	-4.5	-1.54611	1.38629e-07	2.01202e-06	4.75602e-07	ENSG00000159086.15	PAXBP1	protein_coding	retained_intron	other	SMG8_KO_1uM
ENST00000421049.1	PAXBP1-203	1.31893	4.5	1.7889	1.38629e-07	2.01202e-06	4.75602e-07	ENSG00000159086.15	PAXBP1	protein_coding	nonsense_mediated_decay	NMD	SMG8_KO_1uM
ENST00000464256.1	PAXBP1-206	2.42556	-4.5	-0.917589	1.38629e-07	2.01202e-06	4.75602e-07	ENSG00000159086.15	PAXBP1	protein_coding	retained_intron	other	SMG8_KO_1uM
ENST00000342136.9	IFNAR2-202	2.46773	-4.5	-3.57785	1.38629e-07	2.01202e-06	4.75602e-07	ENSG00000159110.22	IFNAR2	protein_coding	protein_coding	coding	SMG8_KO_1uM
ENST00000700429.1	IFNAR2-214	1.5403	-4.5	-1.64736	1.38629e-07	2.01202e-06	4.75602e-07	ENSG00000159110.22	IFNAR2	protein_coding	retained_intron	other	SMG8_KO_1uM
ENST00000703778.1	IFNAR1-228	1.62238	4.5	2.96399	1.38629e-07	2.01202e-06	4.75602e-07	ENSG00000142166.15	IFNAR1	protein_coding	protein_coding_CDS_not_defined	other	SMG8_KO_1uM
ENST00000700045.1	IFNAR1-208	2.07619	-4.5	-2.25871	1.38629e-07	2.01202e-06	4.75602e-07	ENSG00000142166.15	IFNAR1	protein_coding	retained_intron	other	SMG8_KO_1uM
ENST00000652513.2	IFNAR1-205	2.06358	4.5	4.08395	1.38629e-07	2.01202e-06	4.75602e-07	ENSG00000142166.15	IFNAR1	protein_coding	protein_coding	coding	SMG8_KO_1uM
ENST00000270139.8	IFNAR1-201	2.78443	-4.5	-3.49721	1.38629e-07	2.01202e-06	4.75602e-07	ENSG00000142166.15	IFNAR1	protein_coding	protein_coding	coding	SMG8_KO_1uM
ENST00000290219.11	IFNGR2-201	3.25735	-4.5	-0.587119	1.38629e-07	2.01202e-06	4.75602e-07	ENSG00000159128.16	IFNGR2	protein_coding	protein_coding	coding	SMG8_KO_1uM
ENST00000439213.5	IFNGR2-205	1.57479	4.5	2.13811	1.38629e-07	2.01202e-06	4.75602e-07	ENSG00000159128.16	IFNGR2	protein_coding	nonsense_mediated_decay	NMD	SMG8_KO_1uM
ENST00000542230.7	TMEM50B-210	3.03978	-4.5	-0.856841	1.38629e-07	2.01202e-06	4.75602e-07	ENSG00000142188.17	TMEM50B	protein_coding	protein_coding	coding	SMG8_KO_1uM
ENST00000617313.4	DNAJC28-204	1.28913	-4.5	-2.13745	1.38629e-07	2.01202e-06	4.75602e-07	ENSG00000177692.12	DNAJC28	protein_coding	protein_coding	coding	SMG8_KO_1uM
ENST00000361093.9	GART-201	3.30063	-4.5	-1.03	1.38629e-07	2.01202e-06	4.75602e-07	ENSG00000159131.17	GART	protein_coding	protein_coding	coding	SMG8_KO_1uM
ENST00000366093.6	GART-202	1.87291	4.5	3.73196	1.38629e-07	2.01202e-06	4.75602e-07	ENSG00000159131.17	GART	protein_coding	nonsense_mediated_decay	NMD	SMG8_KO_1uM
ENST00000356577.10	SON-202	3.50784	-4.5	-1.77869	1.38629e-07	2.01202e-06	4.75602e-07	ENSG00000159140.23	SON	protein_coding	protein_coding	coding	SMG8_KO_1uM
ENST00000300278.8	SON-201	3.02348	-4.5	-1.22451	1.38629e-07	2.01202e-06	4.75602e-07	ENSG00000159140.23	SON	protein_coding	protein_coding	coding	SMG8_KO_1uM
ENST00000381679.8	SON-203	3.46144	-4.5	-1.49354	1.38629e-07	2.01202e-06	4.75602e-07	ENSG00000159140.23	SON	protein_coding	protein_coding	coding	SMG8_KO_1uM
ENST00000436227.5	SON-207	3.55162	-4.5	-0.748687	1.38629e-07	2.01202e-06	4.75602e-07	ENSG00000159140.23	SON	protein_coding	protein_coding	coding	SMG8_KO_1uM
ENST00000303071.10	DONSON-201	2.93299	-4.5	-1.34372	1.38629e-07	2.01202e-06	4.75602e-07	ENSG00000159147.18	DONSON	protein_coding	protein_coding	coding	SMG8_KO_1uM
ENST00000444517.5	DONSON-209	2.08043	4.5	2.53727	1.38629e-07	2.01202e-06	4.75602e-07	ENSG00000159147.18	DONSON	protein_coding	nonsense_mediated_decay	NMD	SMG8_KO_1uM
ENST00000452420.5	CRYZL1-218	1.80613	4.5	3.46587	1.38629e-07	2.01202e-06	4.75602e-07	ENSG00000205758.12	CRYZL1	protein_coding	nonsense_mediated_decay	NMD	SMG8_KO_1uM
ENST00000437996.5	CRYZL1-213	1.74412	4.5	2.90024	1.38629e-07	2.01202e-06	4.75602e-07	ENSG00000205758.12	CRYZL1	protein_coding	nonsense_mediated_decay	NMD	SMG8_KO_1uM
ENST00000479964.1	CRYZL1-220	1.19499	4.5	1.51971	1.38629e-07	2.01202e-06	4.75602e-07	ENSG00000205758.12	CRYZL1	protein_coding	protein_coding_CDS_not_defined	other	SMG8_KO_1uM
ENST00000431177.5	CRYZL1-212	1.85425	4.5	2.60053	1.38629e-07	2.01202e-06	4.75602e-07	ENSG00000205758.12	CRYZL1	protein_coding	protein_coding	coding	SMG8_KO_1uM
ENST00000413017.2	CRYZL1-206	1.68919	4.5	2.57777	1.38629e-07	2.01202e-06	4.75602e-07	ENSG00000205758.12	CRYZL1	protein_coding	protein_coding	coding	SMG8_KO_1uM
ENST00000381318.8	ITSN1-206	2.43348	4.5	0.930434	1.38629e-07	2.01202e-06	4.75602e-07	ENSG00000205726.15	ITSN1	protein_coding	protein_coding	coding	SMG8_KO_1uM
ENST00000379960.9	ITSN1-201	1.87556	4.5	3.05549	1.38629e-07	2.01202e-06	4.75602e-07	ENSG00000205726.15	ITSN1	protein_coding	protein_coding	coding	SMG8_KO_1uM
ENST00000440794.2	ITSN1-218	1.94575	4.5	1.26798	1.38629e-07	2.01202e-06	4.75602e-07	ENSG00000205726.15	ITSN1	protein_coding	protein_coding	coding	SMG8_KO_1uM
ENST00000487427.5	ITSN1-229	1.58261	4.5	1.94891	1.38629e-07	2.01202e-06	4.75602e-07	ENSG00000205726.15	ITSN1	protein_coding	retained_intron	other	SMG8_KO_1uM
ENST00000437126.5	ITSN1-217	1.36891	4.5	2.22615	1.38629e-07	2.01202e-06	4.75602e-07	ENSG00000205726.15	ITSN1	protein_coding	nonsense_mediated_decay	NMD	SMG8_KO_1uM
ENST00000431254.5	ATP5PO-205	2.24257	4.5	2.4929	1.38629e-07	2.01202e-06	4.75602e-07	ENSG00000241837.7	ATP5PO	protein_coding	nonsense_mediated_decay	NMD	SMG8_KO_1uM
ENST00000290299.7	ATP5PO-201	3.6695	-4.5	-1.17496	1.38629e-07	2.01202e-06	4.75602e-07	ENSG00000241837.7	ATP5PO	protein_coding	protein_coding	coding	SMG8_KO_1uM
ENST00000496044.5	ATP5PO-210	2.36389	4.5	5.50574	1.38629e-07	2.01202e-06	4.75602e-07	ENSG00000241837.7	ATP5PO	protein_coding	protein_coding_CDS_not_defined	other	SMG8_KO_1uM
ENST00000487374.1	ATP5PO-207	1.96941	4.5	4.24052	1.38629e-07	2.01202e-06	4.75602e-07	ENSG00000241837.7	ATP5PO	protein_coding	protein_coding_CDS_not_defined	other	SMG8_KO_1uM
ENST00000399312.3	MRPS6-201	3.13474	-4.5	-0.827351	1.38629e-07	2.01202e-06	4.75602e-07	ENSG00000243927.6	MRPS6	protein_coding	protein_coding	coding	SMG8_KO_1uM
ENST00000381151.5	SLC5A3-201	3.43963	-4.5	-0.688945	1.38629e-07	2.01202e-06	4.75602e-07	ENSG00000198743.7	SLC5A3	protein_coding	protein_coding	coding	SMG8_KO_1uM
ENST00000481710.5	SMIM11-205	1.70012	-4.5	-2.38415	1.38629e-07	2.01202e-06	4.75602e-07	ENSG00000205670.12	SMIM11	protein_coding	protein_coding_CDS_not_defined	other	SMG8_KO_1uM
ENST00000313806.9	RCAN1-201	2.71023	-4.5	-0.839772	1.38629e-07	2.01202e-06	4.75602e-07	ENSG00000159200.18	RCAN1	protein_coding	protein_coding	coding	SMG8_KO_1uM
ENST00000481477.5	SETD4-215	2.36332	4.5	3.0477	1.38629e-07	2.01202e-06	4.75602e-07	ENSG00000185917.14	SETD4	protein_coding	protein_coding_CDS_not_defined	other	SMG8_KO_1uM
ENST00000608391.1	ENST00000608391	1.13943	4.5	1.93493	1.38629e-07	2.01202e-06	4.75602e-07	ENSG00000273199.1	ENSG00000273199	lncRNA	lncRNA	lncRNA	SMG8_KO_1uM
ENST00000314103.6	CHAF1B-201	3.25132	-4.5	-0.85031	1.38629e-07	2.01202e-06	4.75602e-07	ENSG00000159259.8	CHAF1B	protein_coding	protein_coding	coding	SMG8_KO_1uM
ENST00000674895.3	HLCS-207	2.02083	-4.5	-3.60673	1.38629e-07	2.01202e-06	4.75602e-07	ENSG00000159267.17	HLCS	protein_coding	protein_coding	coding	SMG8_KO_1uM
ENST00000336648.8	HLCS-201	2.50837	-4.5	-4.27717	1.38629e-07	2.01202e-06	4.75602e-07	ENSG00000159267.17	HLCS	protein_coding	protein_coding	coding	SMG8_KO_1uM
ENST00000464265.5	PIGP-207	1.36142	-4.5	-1.48646	1.38629e-07	2.01202e-06	4.75602e-07	ENSG00000185808.14	PIGP	protein_coding	protein_coding	coding	SMG8_KO_1uM
ENST00000360525.9	PIGP-202	2.2851	-4.5	-2.47647	1.38629e-07	2.01202e-06	4.75602e-07	ENSG00000185808.14	PIGP	protein_coding	protein_coding	coding	SMG8_KO_1uM
ENST00000399010.5	TTC3-202	1.80189	-4.5	-1.41114	1.38629e-07	2.01202e-06	4.75602e-07	ENSG00000182670.14	TTC3	protein_coding	protein_coding	coding	SMG8_KO_1uM
ENST00000487711.5	TTC3-219	2.14719	4.5	2.93161	1.38629e-07	2.01202e-06	4.75602e-07	ENSG00000182670.14	TTC3	protein_coding	protein_coding_CDS_not_defined	other	SMG8_KO_1uM
ENST00000309117.11	VPS26C-201	3.17033	-4.5	-1.23465	1.38629e-07	2.01202e-06	4.75602e-07	ENSG00000157538.14	VPS26C	protein_coding	protein_coding	coding	SMG8_KO_1uM
ENST00000498789.1	VPS26C-213	1.63658	-4.5	-3.07692	1.38629e-07	2.01202e-06	4.75602e-07	ENSG00000157538.14	VPS26C	protein_coding	protein_coding_CDS_not_defined	other	SMG8_KO_1uM
ENST00000608405.2	ENST00000608405	1.2774	4.5	1.21684	1.38629e-07	2.01202e-06	4.75602e-07	ENSG00000272948.2	ENSG00000272948	lncRNA	lncRNA	lncRNA	SMG8_KO_1uM
ENST00000647188.2	DYRK1A-221	2.26087	4.5	2.14475	1.38629e-07	2.01202e-06	4.75602e-07	ENSG00000157540.22	DYRK1A	protein_coding	protein_coding	coding	SMG8_KO_1uM
ENST00000647504.1	DYRK1A-223	3.26628	-4.5	-1.05538	1.38629e-07	2.01202e-06	4.75602e-07	ENSG00000157540.22	DYRK1A	protein_coding	protein_coding	coding	SMG8_KO_1uM
ENST00000644942.1	DYRK1A-214	2.17857	-4.5	-2.14964	1.38629e-07	2.01202e-06	4.75602e-07	ENSG00000157540.22	DYRK1A	protein_coding	protein_coding	coding	SMG8_KO_1uM
ENST00000360938.8	ETS2-202	3.08348	-4.5	-1.40591	1.38629e-07	2.01202e-06	4.75602e-07	ENSG00000157557.13	ETS2	protein_coding	protein_coding	coding	SMG8_KO_1uM
ENST00000432278.5	ETS2-203	2.00562	4.5	3.51782	1.38629e-07	2.01202e-06	4.75602e-07	ENSG00000157557.13	ETS2	protein_coding	protein_coding	coding	SMG8_KO_1uM
ENST00000662305.1	ETS2-206	3.14622	4.5	0.669992	1.38629e-07	2.01202e-06	4.75602e-07	ENSG00000157557.13	ETS2	protein_coding	protein_coding	coding	SMG8_KO_1uM
ENST00000481921.5	PSMG1-205	2.61201	-4.5	-1.41043	1.38629e-07	2.01202e-06	4.75602e-07	ENSG00000183527.12	PSMG1	protein_coding	retained_intron	other	SMG8_KO_1uM
ENST00000411828.5	PSMG1-203	2.76825	-4.5	-2.19937	1.38629e-07	2.01202e-06	4.75602e-07	ENSG00000183527.12	PSMG1	protein_coding	nonsense_mediated_decay	NMD	SMG8_KO_1uM
ENST00000380900.2	PSMG1-202	2.65783	-4.5	-1.65345	1.38629e-07	2.01202e-06	4.75602e-07	ENSG00000183527.12	PSMG1	protein_coding	protein_coding	coding	SMG8_KO_1uM
ENST00000333229.6	BRWD1-201	3.01596	4.5	1.55409	1.38629e-07	2.01202e-06	4.75602e-07	ENSG00000185658.14	BRWD1	protein_coding	protein_coding	coding	SMG8_KO_1uM
ENST00000342449.8	BRWD1-203	3.31261	-4.5	-0.888596	1.38629e-07	2.01202e-06	4.75602e-07	ENSG00000185658.14	BRWD1	protein_coding	protein_coding	coding	SMG8_KO_1uM
ENST00000341322.4	BRWD1-202	2.45879	-4.5	-2.02018	1.38629e-07	2.01202e-06	4.75602e-07	ENSG00000185658.14	BRWD1	protein_coding	protein_coding	coding	SMG8_KO_1uM
ENST00000380749.10	HMGN1-204	4.06317	-4.5	-0.737761	1.38629e-07	2.01202e-06	4.75602e-07	ENSG00000205581.11	HMGN1	protein_coding	protein_coding	coding	SMG8_KO_1uM
ENST00000486741.5	HMGN1-216	2.59307	-4.5	-1.96096	1.38629e-07	2.01202e-06	4.75602e-07	ENSG00000205581.11	HMGN1	protein_coding	retained_intron	other	SMG8_KO_1uM
ENST00000492280.5	HMGN1-220	2.08906	-4.5	-3.37105	1.38629e-07	2.01202e-06	4.75602e-07	ENSG00000205581.11	HMGN1	protein_coding	retained_intron	other	SMG8_KO_1uM
ENST00000489072.5	HMGN1-217	2.4531	4.5	1.99776	1.38629e-07	2.01202e-06	4.75602e-07	ENSG00000205581.11	HMGN1	protein_coding	protein_coding_CDS_not_defined	other	SMG8_KO_1uM
ENST00000649224.1	GET1-219	1.99191	4.5	4.40025	1.38629e-07	2.01202e-06	4.75602e-07	ENSG00000182093.16	GET1	protein_coding	nonsense_mediated_decay	NMD	SMG8_KO_1uM
ENST00000380708.5	GET1-201	2.48115	-4.5	-2.19323	1.38629e-07	2.01202e-06	4.75602e-07	ENSG00000182093.16	GET1	protein_coding	protein_coding	coding	SMG8_KO_1uM
ENST00000466787.1	GET1-206	2.09742	4.5	3.52637	1.38629e-07	2.01202e-06	4.75602e-07	ENSG00000182093.16	GET1	protein_coding	nonsense_mediated_decay	NMD	SMG8_KO_1uM
ENST00000330333.11	BACE2-202	2.49525	-4.5	-3.27072	1.38629e-07	2.01202e-06	4.75602e-07	ENSG00000182240.16	BACE2	protein_coding	protein_coding	coding	SMG8_KO_1uM
ENST00000380486.4	C2CD2-202	3.02697	-4.5	-0.720185	1.38629e-07	2.01202e-06	4.75602e-07	ENSG00000157617.17	C2CD2	protein_coding	protein_coding	coding	SMG8_KO_1uM
ENST00000398505.7	ZBTB21-204	2.92089	4.5	0.889801	1.38629e-07	2.01202e-06	4.75602e-07	ENSG00000173276.14	ZBTB21	protein_coding	protein_coding	coding	SMG8_KO_1uM
ENST00000310826.10	ZBTB21-201	2.7324	-4.5	-4.9609	1.38629e-07	2.01202e-06	4.75602e-07	ENSG00000173276.14	ZBTB21	protein_coding	protein_coding	coding	SMG8_KO_1uM
ENST00000291539.11	PDE9A-201	2.42715	-4.5	-1.22003	1.38629e-07	2.01202e-06	4.75602e-07	ENSG00000160191.18	PDE9A	protein_coding	protein_coding	coding	SMG8_KO_1uM
ENST00000335512.8	PDE9A-204	2.30378	-4.5	-3.19563	1.38629e-07	2.01202e-06	4.75602e-07	ENSG00000160191.18	PDE9A	protein_coding	protein_coding	coding	SMG8_KO_1uM
ENST00000330317.6	WDR4-201	2.33479	-4.5	-3.69106	1.38629e-07	2.01202e-06	4.75602e-07	ENSG00000160193.12	WDR4	protein_coding	protein_coding	coding	SMG8_KO_1uM
ENST00000340344.4	NDUFV3-201	2.55635	-4.5	-0.977997	1.38629e-07	2.01202e-06	4.75602e-07	ENSG00000160194.18	NDUFV3	protein_coding	protein_coding	coding	SMG8_KO_1uM
ENST00000291547.10	PKNOX1-201	2.88434	-4.5	-0.753995	1.38629e-07	2.01202e-06	4.75602e-07	ENSG00000160199.15	PKNOX1	protein_coding	protein_coding	coding	SMG8_KO_1uM
ENST00000464750.5	U2AF1-205	2.38032	4.5	2.17183	1.38629e-07	2.01202e-06	4.75602e-07	ENSG00000160201.12	U2AF1	protein_coding	nonsense_mediated_decay	NMD	SMG8_KO_1uM
ENST00000475639.5	U2AF1-208	2.44934	-4.5	-0.806331	1.38629e-07	2.01202e-06	4.75602e-07	ENSG00000160201.12	U2AF1	protein_coding	retained_intron	other	SMG8_KO_1uM
ENST00000380276.6	U2AF1-202	2.97022	-4.5	-2.26532	1.38629e-07	2.01202e-06	4.75602e-07	ENSG00000160201.12	U2AF1	protein_coding	protein_coding	coding	SMG8_KO_1uM
ENST00000496462.1	U2AF1-211	2.22585	-4.5	-0.988579	1.38629e-07	2.01202e-06	4.75602e-07	ENSG00000160201.12	U2AF1	protein_coding	retained_intron	other	SMG8_KO_1uM
ENST00000340648.6	RRP1B-201	3.67763	-4.5	-1.01998	1.38629e-07	2.01202e-06	4.75602e-07	ENSG00000160208.13	RRP1B	protein_coding	protein_coding	coding	SMG8_KO_1uM
ENST00000398081.5	PDXK-205	2.01706	4.5	3.84241	1.38629e-07	2.01202e-06	4.75602e-07	ENSG00000160209.19	PDXK	protein_coding	protein_coding	coding	SMG8_KO_1uM
ENST00000468090.5	PDXK-210	2.361	-4.5	-3.17848	1.38629e-07	2.01202e-06	4.75602e-07	ENSG00000160209.19	PDXK	protein_coding	protein_coding	coding	SMG8_KO_1uM
ENST00000291565.9	PDXK-201	3.39888	-4.5	-1.79898	1.38629e-07	2.01202e-06	4.75602e-07	ENSG00000160209.19	PDXK	protein_coding	protein_coding	coding	SMG8_KO_1uM
ENST00000476084.1	PDXK-214	1.42282	4.5	2.86443	1.38629e-07	2.01202e-06	4.75602e-07	ENSG00000160209.19	PDXK	protein_coding	protein_coding_CDS_not_defined	other	SMG8_KO_1uM
ENST00000470029.5	PDXK-212	1.5329	-4.5	-2.00255	1.38629e-07	2.01202e-06	4.75602e-07	ENSG00000160209.19	PDXK	protein_coding	protein_coding_CDS_not_defined	other	SMG8_KO_1uM
ENST00000327574.4	PDXK-202	2.14058	4.5	2.8369	1.38629e-07	2.01202e-06	4.75602e-07	ENSG00000160209.19	PDXK	protein_coding	protein_coding	coding	SMG8_KO_1uM
ENST00000476313.5	PDXK-215	2.00918	4.5	3.1398	1.38629e-07	2.01202e-06	4.75602e-07	ENSG00000160209.19	PDXK	protein_coding	protein_coding_CDS_not_defined	other	SMG8_KO_1uM
ENST00000343528.10	PDXK-203	2.57232	-4.5	-1.83625	1.38629e-07	2.01202e-06	4.75602e-07	ENSG00000160209.19	PDXK	protein_coding	protein_coding_CDS_not_defined	other	SMG8_KO_1uM
ENST00000640406.1	CSTB-204	2.19612	-4.5	-1.05351	1.38629e-07	2.01202e-06	4.75602e-07	ENSG00000160213.9	CSTB	protein_coding	protein_coding	coding	SMG8_KO_1uM
ENST00000675996.1	CSTB-205	2.49134	4.5	0.969527	1.38629e-07	2.01202e-06	4.75602e-07	ENSG00000160213.9	CSTB	protein_coding	protein_coding_CDS_not_defined	other	SMG8_KO_1uM
ENST00000497547.2	RRP1-207	3.26788	4.5	0.686406	1.38629e-07	2.01202e-06	4.75602e-07	ENSG00000160214.13	RRP1	protein_coding	protein_coding	coding	SMG8_KO_1uM
ENST00000291572.13	AGPAT3-201	3.23438	-4.5	-2.39694	1.38629e-07	2.01202e-06	4.75602e-07	ENSG00000160216.21	AGPAT3	protein_coding	protein_coding	coding	SMG8_KO_1uM
ENST00000467358.5	AGPAT3-211	1.80844	-4.5	-1.04703	1.38629e-07	2.01202e-06	4.75602e-07	ENSG00000160216.21	AGPAT3	protein_coding	retained_intron	other	SMG8_KO_1uM
ENST00000686536.1	ENST00000686536	1.95668	4.5	3.71115	1.38629e-07	2.01202e-06	4.75602e-07	ENSG00000289546.1	ENSG00000289546	lncRNA	lncRNA	lncRNA	SMG8_KO_1uM
ENST00000380221.7	TRAPPC10-202	1.8512	-4.5	-1.16724	1.38629e-07	2.01202e-06	4.75602e-07	ENSG00000160218.13	TRAPPC10	protein_coding	protein_coding	coding	SMG8_KO_1uM
ENST00000469521.5	TRAPPC10-208	1.54569	4.5	2.34742	1.38629e-07	2.01202e-06	4.75602e-07	ENSG00000160218.13	TRAPPC10	protein_coding	retained_intron	other	SMG8_KO_1uM
ENST00000471490.1	PWP2-203	2.50731	4.5	3.29943	1.38629e-07	2.01202e-06	4.75602e-07	ENSG00000241945.8	PWP2	protein_coding	retained_intron	other	SMG8_KO_1uM
ENST00000494310.5	PWP2-206	1.76737	4.5	2.35835	1.38629e-07	2.01202e-06	4.75602e-07	ENSG00000241945.8	PWP2	protein_coding	protein_coding_CDS_not_defined	other	SMG8_KO_1uM
ENST00000495007.5	GATD3-211	1.92336	4.5	1.30555	1.38629e-07	2.01202e-06	4.75602e-07	ENSG00000160221.18	GATD3	protein_coding	retained_intron	other	SMG8_KO_1uM
ENST00000493883.5	GATD3-210	1.81768	4.5	1.6934	1.38629e-07	2.01202e-06	4.75602e-07	ENSG00000160221.18	GATD3	protein_coding	protein_coding_CDS_not_defined	other	SMG8_KO_1uM
ENST00000700361.1	ICOSLG-217	1.68183	4.5	2.98353	1.38629e-07	2.01202e-06	4.75602e-07	ENSG00000160223.18	ICOSLG	protein_coding	protein_coding	coding	SMG8_KO_1uM
ENST00000397961.6	PFKL-202	2.55684	4.5	4.35029	1.38629e-07	2.01202e-06	4.75602e-07	ENSG00000141959.17	PFKL	protein_coding	nonsense_mediated_decay	NMD	SMG8_KO_1uM
ENST00000349048.9	PFKL-201	3.62065	-4.5	-1.81099	1.38629e-07	2.01202e-06	4.75602e-07	ENSG00000141959.17	PFKL	protein_coding	protein_coding	coding	SMG8_KO_1uM
ENST00000491298.1	PFKL-208	2.028	4.5	2.94104	1.38629e-07	2.01202e-06	4.75602e-07	ENSG00000141959.17	PFKL	protein_coding	protein_coding_CDS_not_defined	other	SMG8_KO_1uM
ENST00000498841.5	PFKL-211	2.21754	4.5	1.13932	1.38629e-07	2.01202e-06	4.75602e-07	ENSG00000141959.17	PFKL	protein_coding	retained_intron	other	SMG8_KO_1uM
ENST00000462742.1	CFAP410-204	2.33321	4.5	1.55127	1.38629e-07	2.01202e-06	4.75602e-07	ENSG00000160226.16	CFAP410	protein_coding	retained_intron	other	SMG8_KO_1uM
ENST00000448927.1	ENST00000448927	2.17487	4.5	1.46254	1.38629e-07	2.01202e-06	4.75602e-07	ENSG00000184441.4	ENSG00000184441	lncRNA	lncRNA	lncRNA	SMG8_KO_1uM
ENST00000423310.2	TRPM2-AS-201	1.83132	4.5	1.65639	1.38629e-07	2.01202e-06	4.75602e-07	ENSG00000230061.2	TRPM2-AS	lncRNA	lncRNA	lncRNA	SMG8_KO_1uM
ENST00000291592.6	LRRC3-201	2.79535	4.5	0.322495	1.38629e-07	2.01202e-06	4.75602e-07	ENSG00000160233.8	LRRC3	protein_coding	protein_coding	coding	SMG8_KO_1uM
ENST00000345496.7	UBE2G2-202	3.44416	-4.5	-1.76167	1.38629e-07	2.01202e-06	4.75602e-07	ENSG00000184787.19	UBE2G2	protein_coding	protein_coding	coding	SMG8_KO_1uM
ENST00000490091.1	UBE2G2-207	1.82431	4.5	0.957737	1.38629e-07	2.01202e-06	4.75602e-07	ENSG00000184787.19	UBE2G2	protein_coding	retained_intron	other	SMG8_KO_1uM
ENST00000332859.11	SUMO3-201	3.06331	-4.5	-2.06105	1.38629e-07	2.01202e-06	4.75602e-07	ENSG00000184900.16	SUMO3	protein_coding	protein_coding	coding	SMG8_KO_1uM
ENST00000411651.6	SUMO3-204	2.18665	-4.5	-1.61092	1.38629e-07	2.01202e-06	4.75602e-07	ENSG00000184900.16	SUMO3	protein_coding	protein_coding	coding	SMG8_KO_1uM
ENST00000480234.1	PTTG1IP-206	1.10026	4.5	2.12002	1.38629e-07	2.01202e-06	4.75602e-07	ENSG00000183255.12	PTTG1IP	protein_coding	protein_coding_CDS_not_defined	other	SMG8_KO_1uM
ENST00000397826.7	SLX9-202	2.48807	-4.5	-2.12506	1.38629e-07	2.01202e-06	4.75602e-07	ENSG00000160256.13	SLX9	protein_coding	protein_coding	coding	SMG8_KO_1uM
ENST00000458015.1	SLX9-203	1.98499	4.5	2.97225	1.38629e-07	2.01202e-06	4.75602e-07	ENSG00000160256.13	SLX9	protein_coding	protein_coding	coding	SMG8_KO_1uM
ENST00000291634.11	SLX9-201	2.68387	-4.5	-1.31768	1.38629e-07	2.01202e-06	4.75602e-07	ENSG00000160256.13	SLX9	protein_coding	protein_coding	coding	SMG8_KO_1uM
ENST00000479127.5	SLX9-204	1.85597	4.5	3.78994	1.38629e-07	2.01202e-06	4.75602e-07	ENSG00000160256.13	SLX9	protein_coding	protein_coding_CDS_not_defined	other	SMG8_KO_1uM
ENST00000616815.1	ENST00000616815	1.69934	-4.5	-2.66209	1.38629e-07	2.01202e-06	4.75602e-07	ENSG00000276529.1	ENSG00000276529	lncRNA	lncRNA	lncRNA	SMG8_KO_1uM
ENST00000599569.2	SSR4P1-203	1.76379	4.5	1.43002	1.38629e-07	2.01202e-06	4.75602e-07	ENSG00000235374.2	SSR4P1	transcribed_processed_pseudogene	processed_transcript	other	SMG8_KO_1uM
ENST00000471540.5	POFUT2-208	2.15779	4.5	3.33385	1.38629e-07	2.01202e-06	4.75602e-07	ENSG00000186866.17	POFUT2	protein_coding	protein_coding_CDS_not_defined	other	SMG8_KO_1uM
ENST00000612472.4	POFUT2-213	2.1258	4.5	2.16707	1.38629e-07	2.01202e-06	4.75602e-07	ENSG00000186866.17	POFUT2	protein_coding	protein_coding	coding	SMG8_KO_1uM
ENST00000476653.1	POFUT2-209	1.73323	4.5	2.4521	1.38629e-07	2.01202e-06	4.75602e-07	ENSG00000186866.17	POFUT2	protein_coding	protein_coding_CDS_not_defined	other	SMG8_KO_1uM
ENST00000651438.1	COL18A1-207	3.46736	-4.5	-2.80137	1.38629e-07	2.01202e-06	4.75602e-07	ENSG00000182871.16	COL18A1	protein_coding	protein_coding	coding	SMG8_KO_1uM
ENST00000311124.9	SLC19A1-201	3.05269	-4.5	-1.10529	1.38629e-07	2.01202e-06	4.75602e-07	ENSG00000173638.19	SLC19A1	protein_coding	protein_coding	coding	SMG8_KO_1uM
ENST00000460174.1	SLC19A1-206	1.64975	4.5	3.2019	1.38629e-07	2.01202e-06	4.75602e-07	ENSG00000173638.19	SLC19A1	protein_coding	protein_coding_CDS_not_defined	other	SMG8_KO_1uM
ENST00000380010.8	SLC19A1-202	2.01315	-4.5	-3.22715	1.38629e-07	2.01202e-06	4.75602e-07	ENSG00000173638.19	SLC19A1	protein_coding	protein_coding	coding	SMG8_KO_1uM
ENST00000485649.3	SLC19A1-209	2.72491	-4.5	-0.862259	1.38629e-07	2.01202e-06	4.75602e-07	ENSG00000173638.19	SLC19A1	protein_coding	protein_coding	coding	SMG8_KO_1uM
ENST00000486303.1	SLC19A1-210	1.56729	4.5	2.26898	1.38629e-07	2.01202e-06	4.75602e-07	ENSG00000173638.19	SLC19A1	protein_coding	protein_coding_CDS_not_defined	other	SMG8_KO_1uM
ENST00000361866.8	COL6A1-201	3.76849	-4.5	-0.584434	1.38629e-07	2.01202e-06	4.75602e-07	ENSG00000142156.16	COL6A1	protein_coding	protein_coding	coding	SMG8_KO_1uM
ENST00000397763.6	COL6A2-202	2.93073	-4.5	-1.00775	1.38629e-07	2.01202e-06	4.75602e-07	ENSG00000142173.17	COL6A2	protein_coding	protein_coding	coding	SMG8_KO_1uM
ENST00000409416.6	COL6A2-203	2.49047	4.5	1.07771	1.38629e-07	2.01202e-06	4.75602e-07	ENSG00000142173.17	COL6A2	protein_coding	protein_coding	coding	SMG8_KO_1uM
ENST00000457828.6	LSS-205	3.42696	-4.5	-0.97516	1.38629e-07	2.01202e-06	4.75602e-07	ENSG00000160285.15	LSS	protein_coding	protein_coding	coding	SMG8_KO_1uM
ENST00000474319.1	LSS-208	2.50428	-4.5	-1.40441	1.38629e-07	2.01202e-06	4.75602e-07	ENSG00000160285.15	LSS	protein_coding	retained_intron	other	SMG8_KO_1uM
ENST00000522411.5	LSS-211	2.36979	-4.5	-2.31044	1.38629e-07	2.01202e-06	4.75602e-07	ENSG00000160285.15	LSS	protein_coding	protein_coding	coding	SMG8_KO_1uM
ENST00000664725.1	MCM3AP-AS1-213	1.9716	4.5	1.46587	1.38629e-07	2.01202e-06	4.75602e-07	ENSG00000215424.10	MCM3AP-AS1	lncRNA	lncRNA	lncRNA	SMG8_KO_1uM
ENST00000420074.1	MCM3AP-AS1-202	1.3695	4.5	1.8419	1.38629e-07	2.01202e-06	4.75602e-07	ENSG00000215424.10	MCM3AP-AS1	lncRNA	lncRNA	lncRNA	SMG8_KO_1uM
ENST00000467026.5	MCM3AP-204	2.83761	4.5	2.07028	1.38629e-07	2.01202e-06	4.75602e-07	ENSG00000160294.11	MCM3AP	protein_coding	protein_coding_CDS_not_defined	other	SMG8_KO_1uM
ENST00000486937.5	MCM3AP-207	2.68403	4.5	0.82242	1.38629e-07	2.01202e-06	4.75602e-07	ENSG00000160294.11	MCM3AP	protein_coding	retained_intron	other	SMG8_KO_1uM
ENST00000397708.1	MCM3AP-202	3.47379	4.5	1.05369	1.38629e-07	2.01202e-06	4.75602e-07	ENSG00000160294.11	MCM3AP	protein_coding	protein_coding	coding	SMG8_KO_1uM
ENST00000359568.10	PCNT-201	3.2211	4.5	1.00991	1.38629e-07	2.01202e-06	4.75602e-07	ENSG00000160299.19	PCNT	protein_coding	protein_coding	coding	SMG8_KO_1uM
ENST00000695527.1	PCNT-211	2.81966	-4.5	-1.41417	1.38629e-07	2.01202e-06	4.75602e-07	ENSG00000160299.19	PCNT	protein_coding	retained_intron	other	SMG8_KO_1uM
ENST00000695528.1	PCNT-212	2.42033	4.5	4.80595	1.38629e-07	2.01202e-06	4.75602e-07	ENSG00000160299.19	PCNT	protein_coding	protein_coding	coding	SMG8_KO_1uM
ENST00000703226.1	PCNT-225	2.14636	4.5	3.85576	1.38629e-07	2.01202e-06	4.75602e-07	ENSG00000160299.19	PCNT	protein_coding	protein_coding_CDS_not_defined	other	SMG8_KO_1uM
ENST00000481883.1	DIP2A-211	1.68346	4.5	1.21704	1.38629e-07	2.01202e-06	4.75602e-07	ENSG00000160305.18	DIP2A	protein_coding	retained_intron	other	SMG8_KO_1uM
ENST00000478105.5	DIP2A-208	1.64876	-4.5	-2.91947	1.38629e-07	2.01202e-06	4.75602e-07	ENSG00000160305.18	DIP2A	protein_coding	retained_intron	other	SMG8_KO_1uM
ENST00000479654.1	DIP2A-209	2.07444	-4.5	-2.06962	1.38629e-07	2.01202e-06	4.75602e-07	ENSG00000160305.18	DIP2A	protein_coding	protein_coding_CDS_not_defined	other	SMG8_KO_1uM
ENST00000397637.5	PRMT2-205	2.01178	4.5	2.5989	1.38629e-07	2.01202e-06	4.75602e-07	ENSG00000160310.19	PRMT2	protein_coding	protein_coding	coding	SMG8_KO_1uM
ENST00000397628.5	PRMT2-204	1.89928	-4.5	-3.17712	1.38629e-07	2.01202e-06	4.75602e-07	ENSG00000160310.19	PRMT2	protein_coding	protein_coding	coding	SMG8_KO_1uM
ENST00000355680.8	PRMT2-203	2.75951	4.5	1.23658	1.38629e-07	2.01202e-06	4.75602e-07	ENSG00000160310.19	PRMT2	protein_coding	protein_coding	coding	SMG8_KO_1uM
ENST00000481861.1	PRMT2-211	2.43434	-4.5	-2.06821	1.38629e-07	2.01202e-06	4.75602e-07	ENSG00000160310.19	PRMT2	protein_coding	retained_intron	other	SMG8_KO_1uM
ENST00000498151.1	PRMT2-215	1.63819	4.5	2.77664	1.38629e-07	2.01202e-06	4.75602e-07	ENSG00000160310.19	PRMT2	protein_coding	protein_coding_CDS_not_defined	other	SMG8_KO_1uM
ENST00000486520.1	PRMT2-213	2.16505	-4.5	-1.55759	1.38629e-07	2.01202e-06	4.75602e-07	ENSG00000160310.19	PRMT2	protein_coding	retained_intron	other	SMG8_KO_1uM
ENST00000447898.5	DUXAP8-204	2.36328	-4.5	-1.5263	1.38629e-07	2.01202e-06	4.75602e-07	ENSG00000206195.11	DUXAP8	lncRNA	lncRNA	lncRNA	SMG8_KO_1uM
ENST00000441006.5	ENST00000441006	2.20323	4.5	0.517401	1.38629e-07	2.01202e-06	4.75602e-07	ENSG00000290931.1	ENSG00000290931	lncRNA	lncRNA	lncRNA	SMG8_KO_1uM
ENST00000414401.5	ENST00000414401	1.62084	4.5	2.34577	1.38629e-07	2.01202e-06	4.75602e-07	ENSG00000290931.1	ENSG00000290931	lncRNA	lncRNA	lncRNA	SMG8_KO_1uM
ENST00000694951.1	IL17RA-208	1.50796	4.5	2.27828	1.38629e-07	2.01202e-06	4.75602e-07	ENSG00000177663.15	IL17RA	protein_coding	retained_intron	other	SMG8_KO_1uM
ENST00000336737.8	HDHD5-202	3.34711	-4.5	-0.487185	1.38629e-07	2.01202e-06	4.75602e-07	ENSG00000069998.12	HDHD5	protein_coding	protein_coding	coding	SMG8_KO_1uM
ENST00000477157.5	HDHD5-205	2.22353	4.5	1.0995	1.38629e-07	2.01202e-06	4.75602e-07	ENSG00000069998.12	HDHD5	protein_coding	retained_intron	other	SMG8_KO_1uM
ENST00000486462.1	HDHD5-207	2.16202	4.5	3.45279	1.38629e-07	2.01202e-06	4.75602e-07	ENSG00000069998.12	HDHD5	protein_coding	retained_intron	other	SMG8_KO_1uM
ENST00000480451.1	HDHD5-206	2.11339	4.5	1.08502	1.38629e-07	2.01202e-06	4.75602e-07	ENSG00000069998.12	HDHD5	protein_coding	protein_coding_CDS_not_defined	other	SMG8_KO_1uM
ENST00000443935.5	ENST00000443935	0.955426	4.5	1.55307	1.38629e-07	2.01202e-06	4.75602e-07	ENSG00000236754.5	ENSG00000236754	lncRNA	lncRNA	lncRNA	SMG8_KO_1uM
ENST00000253413.10	ATP6V1E1-201	3.63257	-4.5	-0.619016	1.38629e-07	2.01202e-06	4.75602e-07	ENSG00000131100.13	ATP6V1E1	protein_coding	protein_coding	coding	SMG8_KO_1uM
ENST00000413576.1	ATP6V1E1-204	1.68133	4.5	2.44648	1.38629e-07	2.01202e-06	4.75602e-07	ENSG00000131100.13	ATP6V1E1	protein_coding	protein_coding	coding	SMG8_KO_1uM
ENST00000493680.5	BCL2L13-211	1.88039	-4.5	-1.87292	1.38629e-07	2.01202e-06	4.75602e-07	ENSG00000099968.18	BCL2L13	protein_coding	protein_coding	coding	SMG8_KO_1uM
ENST00000622694.5	BID-211	2.87376	-4.5	-1.30806	1.38629e-07	2.01202e-06	4.75602e-07	ENSG00000015475.19	BID	protein_coding	protein_coding	coding	SMG8_KO_1uM
ENST00000399765.5	BID-203	2.15686	-4.5	-3.12213	1.38629e-07	2.01202e-06	4.75602e-07	ENSG00000015475.19	BID	protein_coding	protein_coding	coding	SMG8_KO_1uM
ENST00000342111.9	BID-202	1.8153	4.5	3.22039	1.38629e-07	2.01202e-06	4.75602e-07	ENSG00000015475.19	BID	protein_coding	protein_coding	coding	SMG8_KO_1uM
ENST00000680175.1	TUBA8-208	1.46341	4.5	2.29361	1.38629e-07	2.01202e-06	4.75602e-07	ENSG00000183785.16	TUBA8	protein_coding	protein_coding	coding	SMG8_KO_1uM
ENST00000316027.10	TUBA8-201	1.94507	4.5	3.34405	1.38629e-07	2.01202e-06	4.75602e-07	ENSG00000183785.16	TUBA8	protein_coding	protein_coding	coding	SMG8_KO_1uM
ENST00000215794.8	USP18-201	2.36434	-4.5	-0.734583	1.38629e-07	2.01202e-06	4.75602e-07	ENSG00000184979.11	USP18	protein_coding	protein_coding	coding	SMG8_KO_1uM
ENST00000427407.5	DGCR6-203	1.82466	4.5	2.8421	1.38629e-07	2.01202e-06	4.75602e-07	ENSG00000183628.14	DGCR6	protein_coding	nonsense_mediated_decay	NMD	SMG8_KO_1uM
ENST00000480608.5	DGCR6-206	1.6442	4.5	2.46977	1.38629e-07	2.01202e-06	4.75602e-07	ENSG00000183628.14	DGCR6	protein_coding	nonsense_mediated_decay	NMD	SMG8_KO_1uM
ENST00000263196.12	DGCR2-201	3.39794	-4.5	-1.34603	1.38629e-07	2.01202e-06	4.75602e-07	ENSG00000070413.20	DGCR2	protein_coding	protein_coding	coding	SMG8_KO_1uM
ENST00000609958.1	DGCR11-201	1.70106	-4.5	-1.0924	1.38629e-07	2.01202e-06	4.75602e-07	ENSG00000273311.1	DGCR11	lncRNA	lncRNA	lncRNA	SMG8_KO_1uM
ENST00000609936.1	ENST00000609936	1.40146	4.5	2.79646	1.38629e-07	2.01202e-06	4.75602e-07	ENSG00000272682.1	ENSG00000272682	lncRNA	lncRNA	lncRNA	SMG8_KO_1uM
ENST00000451283.5	SLC25A1-202	2.27187	-4.5	-2.80623	1.38629e-07	2.01202e-06	4.75602e-07	ENSG00000100075.10	SLC25A1	protein_coding	protein_coding	coding	SMG8_KO_1uM
ENST00000427926.6	CLTCL1-202	2.56671	4.5	1.07217	1.38629e-07	2.01202e-06	4.75602e-07	ENSG00000070371.16	CLTCL1	protein_coding	protein_coding	coding	SMG8_KO_1uM
ENST00000412649.5	CLTCL1-201	1.28954	-4.5	-1.84421	1.38629e-07	2.01202e-06	4.75602e-07	ENSG00000070371.16	CLTCL1	protein_coding	retained_intron	other	SMG8_KO_1uM
ENST00000263208.5	HIRA-201	3.52218	4.5	0.427218	1.38629e-07	2.01202e-06	4.75602e-07	ENSG00000100084.14	HIRA	protein_coding	protein_coding	coding	SMG8_KO_1uM
ENST00000333130.4	MRPL40-201	3.13414	-4.5	-0.569681	1.38629e-07	2.01202e-06	4.75602e-07	ENSG00000185608.9	MRPL40	protein_coding	protein_coding	coding	SMG8_KO_1uM
ENST00000443660.5	MRPL40-202	2.13521	4.5	1.28255	1.38629e-07	2.01202e-06	4.75602e-07	ENSG00000185608.9	MRPL40	protein_coding	protein_coding_CDS_not_defined	other	SMG8_KO_1uM
ENST00000263202.15	UFD1-201	3.38688	4.5	0.709668	1.38629e-07	2.01202e-06	4.75602e-07	ENSG00000070010.19	UFD1	protein_coding	protein_coding	coding	SMG8_KO_1uM
ENST00000459854.5	UFD1-205	2.77279	4.5	0.743754	1.38629e-07	2.01202e-06	4.75602e-07	ENSG00000070010.19	UFD1	protein_coding	retained_intron	other	SMG8_KO_1uM
ENST00000474226.1	UFD1-207	2.25013	4.5	0.940109	1.38629e-07	2.01202e-06	4.75602e-07	ENSG00000070010.19	UFD1	protein_coding	protein_coding	coding	SMG8_KO_1uM
ENST00000263201.7	CDC45-201	2.87557	-4.5	-1.5791	1.38629e-07	2.01202e-06	4.75602e-07	ENSG00000093009.11	CDC45	protein_coding	protein_coding	coding	SMG8_KO_1uM
ENST00000403325.5	GNB1L-202	2.15139	-4.5	-3.80835	1.38629e-07	2.01202e-06	4.75602e-07	ENSG00000185838.14	GNB1L	protein_coding	protein_coding	coding	SMG8_KO_1uM
ENST00000328554.9	RTL10-201	2.50008	-4.5	-2.13903	1.38629e-07	2.01202e-06	4.75602e-07	ENSG00000215012.9	RTL10	protein_coding	protein_coding	coding	SMG8_KO_1uM
ENST00000467943.5	COMT-210	2.40546	-4.5	-1.66415	1.38629e-07	2.01202e-06	4.75602e-07	ENSG00000093010.15	COMT	protein_coding	retained_intron	other	SMG8_KO_1uM
ENST00000428707.2	COMT-208	2.18513	4.5	1.78467	1.38629e-07	2.01202e-06	4.75602e-07	ENSG00000093010.15	COMT	protein_coding	protein_coding	coding	SMG8_KO_1uM
ENST00000207636.9	COMT-201	2.52666	4.5	3.83357	1.38629e-07	2.01202e-06	4.75602e-07	ENSG00000093010.15	COMT	protein_coding	nonsense_mediated_decay	NMD	SMG8_KO_1uM
ENST00000449653.5	COMT-209	3.03305	-4.5	-3.1205	1.38629e-07	2.01202e-06	4.75602e-07	ENSG00000093010.15	COMT	protein_coding	protein_coding	coding	SMG8_KO_1uM
ENST00000677397.1	COMT-213	2.32904	4.5	3.87421	1.38629e-07	2.01202e-06	4.75602e-07	ENSG00000093010.15	COMT	protein_coding	nonsense_mediated_decay	NMD	SMG8_KO_1uM
ENST00000263207.8	ARVCF-201	2.62272	4.5	1.01949	1.38629e-07	2.01202e-06	4.75602e-07	ENSG00000099889.14	ARVCF	protein_coding	protein_coding	coding	SMG8_KO_1uM
ENST00000450019.5	TANGO2-215	1.74673	4.5	2.87495	1.38629e-07	2.01202e-06	4.75602e-07	ENSG00000183597.16	TANGO2	protein_coding	nonsense_mediated_decay	NMD	SMG8_KO_1uM
ENST00000327374.9	TANGO2-201	2.46535	-4.5	-1.37848	1.38629e-07	2.01202e-06	4.75602e-07	ENSG00000183597.16	TANGO2	protein_coding	protein_coding	coding	SMG8_KO_1uM
ENST00000490583.5	TANGO2-226	1.31394	4.5	1.60908	1.38629e-07	2.01202e-06	4.75602e-07	ENSG00000183597.16	TANGO2	protein_coding	protein_coding_CDS_not_defined	other	SMG8_KO_1uM
ENST00000351989.8	DGCR8-201	3.17027	-4.5	-1.14658	1.38629e-07	2.01202e-06	4.75602e-07	ENSG00000128191.17	DGCR8	protein_coding	protein_coding	coding	SMG8_KO_1uM
ENST00000464535.2	TRMT2A-210	2.10752	-4.5	-1.53365	1.38629e-07	2.01202e-06	4.75602e-07	ENSG00000099899.16	TRMT2A	protein_coding	retained_intron	other	SMG8_KO_1uM
ENST00000435265.5	RANBP1-210	2.32267	4.5	3.5593	1.38629e-07	2.01202e-06	4.75602e-07	ENSG00000099901.17	RANBP1	protein_coding	nonsense_mediated_decay	NMD	SMG8_KO_1uM
ENST00000402752.5	RANBP1-202	3.47231	-4.5	-1.91693	1.38629e-07	2.01202e-06	4.75602e-07	ENSG00000099901.17	RANBP1	protein_coding	protein_coding	coding	SMG8_KO_1uM
ENST00000488484.1	RANBP1-214	2.15258	4.5	3.42035	1.38629e-07	2.01202e-06	4.75602e-07	ENSG00000099901.17	RANBP1	protein_coding	retained_intron	other	SMG8_KO_1uM
ENST00000331821.7	RANBP1-201	3.6023	-4.5	-1.63127	1.38629e-07	2.01202e-06	4.75602e-07	ENSG00000099901.17	RANBP1	protein_coding	protein_coding	coding	SMG8_KO_1uM
ENST00000334554.12	ZDHHC8-202	2.56973	-4.5	-1.29515	1.38629e-07	2.01202e-06	4.75602e-07	ENSG00000099904.16	ZDHHC8	protein_coding	protein_coding	coding	SMG8_KO_1uM
ENST00000320602.11	ZDHHC8-201	3.24295	-4.5	-0.493808	1.38629e-07	2.01202e-06	4.75602e-07	ENSG00000099904.16	ZDHHC8	protein_coding	protein_coding	coding	SMG8_KO_1uM
ENST00000472497.1	ZDHHC8-207	1.65219	-4.5	-2.69391	1.38629e-07	2.01202e-06	4.75602e-07	ENSG00000099904.16	ZDHHC8	protein_coding	retained_intron	other	SMG8_KO_1uM
ENST00000328879.9	KLHL22-201	2.47887	-4.5	-0.608967	1.38629e-07	2.01202e-06	4.75602e-07	ENSG00000099910.17	KLHL22	protein_coding	protein_coding	coding	SMG8_KO_1uM
ENST00000487090.1	KLHL22-210	1.22639	4.5	2.19912	1.38629e-07	2.01202e-06	4.75602e-07	ENSG00000099910.17	KLHL22	protein_coding	protein_coding_CDS_not_defined	other	SMG8_KO_1uM
ENST00000433831.5	MED15-211	2.44434	4.5	1.90108	1.38629e-07	2.01202e-06	4.75602e-07	ENSG00000099917.17	MED15	protein_coding	nonsense_mediated_decay	NMD	SMG8_KO_1uM
ENST00000420849.5	MED15-206	1.48038	4.5	3.29751	1.38629e-07	2.01202e-06	4.75602e-07	ENSG00000099917.17	MED15	protein_coding	nonsense_mediated_decay	NMD	SMG8_KO_1uM
ENST00000489651.5	MED15-229	2.74984	4.5	3.33428	1.38629e-07	2.01202e-06	4.75602e-07	ENSG00000099917.17	MED15	protein_coding	retained_intron	other	SMG8_KO_1uM
ENST00000493216.1	MED15-231	1.9849	4.5	1.32059	1.38629e-07	2.01202e-06	4.75602e-07	ENSG00000099917.17	MED15	protein_coding	retained_intron	other	SMG8_KO_1uM
ENST00000215730.12	SNAP29-201	3.20433	-4.5	-0.953186	1.38629e-07	2.01202e-06	4.75602e-07	ENSG00000099940.12	SNAP29	protein_coding	protein_coding	coding	SMG8_KO_1uM
ENST00000354336.8	CRKL-201	3.76286	-4.5	-0.987289	1.38629e-07	2.01202e-06	4.75602e-07	ENSG00000099942.13	CRKL	protein_coding	protein_coding	coding	SMG8_KO_1uM
ENST00000483107.5	AIFM3-214	1.59799	4.5	2.70762	1.38629e-07	2.01202e-06	4.75602e-07	ENSG00000183773.16	AIFM3	protein_coding	protein_coding_CDS_not_defined	other	SMG8_KO_1uM
ENST00000493460.2	LZTR1-212	1.53135	4.5	2.30222	1.38629e-07	2.01202e-06	4.75602e-07	ENSG00000099949.22	LZTR1	protein_coding	retained_intron	other	SMG8_KO_1uM
ENST00000646124.2	LZTR1-221	3.26074	4.5	0.662326	1.38629e-07	2.01202e-06	4.75602e-07	ENSG00000099949.22	LZTR1	protein_coding	protein_coding	coding	SMG8_KO_1uM
ENST00000646506.1	LZTR1-222	2.77413	4.5	1.48591	1.38629e-07	2.01202e-06	4.75602e-07	ENSG00000099949.22	LZTR1	protein_coding	retained_intron	other	SMG8_KO_1uM
ENST00000497716.5	LZTR1-214	1.38323	4.5	1.90638	1.38629e-07	2.01202e-06	4.75602e-07	ENSG00000099949.22	LZTR1	protein_coding	nonsense_mediated_decay	NMD	SMG8_KO_1uM
ENST00000415817.2	LZTR1-203	1.98441	4.5	3.73438	1.38629e-07	2.01202e-06	4.75602e-07	ENSG00000099949.22	LZTR1	protein_coding	nonsense_mediated_decay	NMD	SMG8_KO_1uM
ENST00000498649.1	LZTR1-215	2.1831	4.5	1.72387	1.38629e-07	2.01202e-06	4.75602e-07	ENSG00000099949.22	LZTR1	protein_coding	retained_intron	other	SMG8_KO_1uM
ENST00000399133.2	THAP7-202	2.7448	-4.5	-1.13007	1.38629e-07	2.01202e-06	4.75602e-07	ENSG00000184436.12	THAP7	protein_coding	protein_coding	coding	SMG8_KO_1uM
ENST00000690091.2	THAP7-AS1-204	1.61278	-4.5	-2.12432	1.38629e-07	2.01202e-06	4.75602e-07	ENSG00000230513.4	THAP7-AS1	lncRNA	lncRNA	lncRNA	SMG8_KO_1uM
ENST00000477296.5	PI4KAP2-208	2.01263	4.5	1.75136	1.38629e-07	2.01202e-06	4.75602e-07	ENSG00000183506.17	PI4KAP2	transcribed_unitary_pseudogene	retained_intron	other	SMG8_KO_1uM
ENST00000450651.5	PI4KAP2-202	2.72441	4.5	3.91192	1.38629e-07	2.01202e-06	4.75602e-07	ENSG00000183506.17	PI4KAP2	transcribed_unitary_pseudogene	processed_transcript	other	SMG8_KO_1uM
ENST00000696046.1	UBE2L3-205	3.12655	4.5	0.653817	1.38629e-07	2.01202e-06	4.75602e-07	ENSG00000185651.16	UBE2L3	protein_coding	nonsense_mediated_decay	NMD	SMG8_KO_1uM
ENST00000342192.9	UBE2L3-201	3.59879	-4.5	-1.64166	1.38629e-07	2.01202e-06	4.75602e-07	ENSG00000185651.16	UBE2L3	protein_coding	protein_coding	coding	SMG8_KO_1uM
ENST00000496722.1	UBE2L3-203	2.52544	4.5	2.64895	1.38629e-07	2.01202e-06	4.75602e-07	ENSG00000185651.16	UBE2L3	protein_coding	retained_intron	other	SMG8_KO_1uM
ENST00000468686.5	YDJC-205	2.90141	4.5	2.22641	1.38629e-07	2.01202e-06	4.75602e-07	ENSG00000161179.14	YDJC	protein_coding	retained_intron	other	SMG8_KO_1uM
ENST00000473985.1	YDJC-206	2.9672	4.5	3.07191	1.38629e-07	2.01202e-06	4.75602e-07	ENSG00000161179.14	YDJC	protein_coding	retained_intron	other	SMG8_KO_1uM
ENST00000398831.8	PPIL2-202	2.75791	-4.5	-5.58277	1.38629e-07	2.01202e-06	4.75602e-07	ENSG00000100023.20	PPIL2	protein_coding	protein_coding	coding	SMG8_KO_1uM
ENST00000339468.8	YPEL1-201	1.78815	-4.5	-2.06369	1.38629e-07	2.01202e-06	4.75602e-07	ENSG00000100027.17	YPEL1	protein_coding	protein_coding	coding	SMG8_KO_1uM
ENST00000215832.11	MAPK1-201	3.88977	-4.5	-0.876822	1.38629e-07	2.01202e-06	4.75602e-07	ENSG00000100030.15	MAPK1	protein_coding	protein_coding	coding	SMG8_KO_1uM
ENST00000263212.10	PPM1F-201	3.12953	-4.5	-0.992358	1.38629e-07	2.01202e-06	4.75602e-07	ENSG00000100034.14	PPM1F	protein_coding	protein_coding	coding	SMG8_KO_1uM
ENST00000357179.10	TOP3B-201	3.04927	4.5	0.703694	1.38629e-07	2.01202e-06	4.75602e-07	ENSG00000100038.20	TOP3B	protein_coding	protein_coding	coding	SMG8_KO_1uM
ENST00000457179.5	TOP3B-213	2.48866	4.5	2.97547	1.38629e-07	2.01202e-06	4.75602e-07	ENSG00000100038.20	TOP3B	protein_coding	nonsense_mediated_decay	NMD	SMG8_KO_1uM
ENST00000398793.6	TOP3B-202	2.06471	4.5	2.97048	1.38629e-07	2.01202e-06	4.75602e-07	ENSG00000100038.20	TOP3B	protein_coding	protein_coding	coding	SMG8_KO_1uM
ENST00000436282.1	TOP3B-206	2.36481	4.5	2.72823	1.38629e-07	2.01202e-06	4.75602e-07	ENSG00000100038.20	TOP3B	protein_coding	nonsense_mediated_decay	NMD	SMG8_KO_1uM
ENST00000470338.1	TOP3B-215	1.76876	4.5	2.60591	1.38629e-07	2.01202e-06	4.75602e-07	ENSG00000100038.20	TOP3B	protein_coding	retained_intron	other	SMG8_KO_1uM
ENST00000413293.1	BMS1P20-201	2.4165	-4.5	-1.4322	1.38629e-07	2.01202e-06	4.75602e-07	ENSG00000272779.1	BMS1P20	transcribed_unprocessed_pseudogene	transcribed_unprocessed_pseudogene	other	SMG8_KO_1uM
ENST00000390291.2	IGLV1-50-201	1.11571	4.5	2.34396	1.38629e-07	2.01202e-06	4.75602e-07	ENSG00000211645.2	IGLV1-50	IG_V_gene	IG_V_gene	other	SMG8_KO_1uM
ENST00000626650.3	ZNF280B-203	2.70417	-4.5	-1.68402	1.38629e-07	2.01202e-06	4.75602e-07	ENSG00000275004.4	ZNF280B	protein_coding	protein_coding	coding	SMG8_KO_1uM
ENST00000398743.6	PRAME-202	2.90197	-4.5	-0.789193	1.38629e-07	2.01202e-06	4.75602e-07	ENSG00000185686.18	PRAME	protein_coding	protein_coding	coding	SMG8_KO_1uM
ENST00000615612.2	GNAZ-203	2.7449	-4.5	-3.29339	1.38629e-07	2.01202e-06	4.75602e-07	ENSG00000128266.9	GNAZ	protein_coding	protein_coding	coding	SMG8_KO_1uM
ENST00000263116.8	RAB36-201	2.65939	-4.5	-0.777285	1.38629e-07	2.01202e-06	4.75602e-07	ENSG00000100228.14	RAB36	protein_coding	protein_coding	coding	SMG8_KO_1uM
ENST00000305877.13	BCR-201	3.04215	-4.5	-1.14661	1.38629e-07	2.01202e-06	4.75602e-07	ENSG00000186716.21	BCR	protein_coding	protein_coding	coding	SMG8_KO_1uM
ENST00000436990.2	BCR-205	2.01377	4.5	3.02251	1.38629e-07	2.01202e-06	4.75602e-07	ENSG00000186716.21	BCR	protein_coding	protein_coding_CDS_not_defined	other	SMG8_KO_1uM
ENST00000458056.2	BCR-206	1.00854	-4.5	-1.35084	1.38629e-07	2.01202e-06	4.75602e-07	ENSG00000186716.21	BCR	protein_coding	protein_coding_CDS_not_defined	other	SMG8_KO_1uM
ENST00000426721.2	FBXW4P1-201	1.87017	4.5	3.0688	1.38629e-07	2.01202e-06	4.75602e-07	ENSG00000230701.2	FBXW4P1	processed_pseudogene	processed_pseudogene	other	SMG8_KO_1uM
ENST00000451837.5	GUSBP11-207	1.82582	4.5	1.97431	1.38629e-07	2.01202e-06	4.75602e-07	ENSG00000228315.12	GUSBP11	lncRNA	lncRNA	lncRNA	SMG8_KO_1uM
ENST00000445682.2	GUSBP11-206	2.56957	4.5	2.18997	1.38629e-07	2.01202e-06	4.75602e-07	ENSG00000228315.12	GUSBP11	lncRNA	lncRNA	lncRNA	SMG8_KO_1uM
ENST00000423913.5	GUSBP11-203	1.84054	4.5	2.65403	1.38629e-07	2.01202e-06	4.75602e-07	ENSG00000228315.12	GUSBP11	lncRNA	lncRNA	lncRNA	SMG8_KO_1uM
ENST00000421064.5	GUSBP11-201	2.50317	4.5	3.90085	1.38629e-07	2.01202e-06	4.75602e-07	ENSG00000228315.12	GUSBP11	lncRNA	lncRNA	lncRNA	SMG8_KO_1uM
ENST00000651432.1	GUSBP11-210	2.28802	-4.5	-1.98216	1.38629e-07	2.01202e-06	4.75602e-07	ENSG00000228315.12	GUSBP11	lncRNA	lncRNA	lncRNA	SMG8_KO_1uM
ENST00000341976.5	ZNF70-201	2.49084	-4.5	-1.2057	1.38629e-07	2.01202e-06	4.75602e-07	ENSG00000187792.5	ZNF70	protein_coding	protein_coding	coding	SMG8_KO_1uM
ENST00000484558.3	CHCHD10-202	3.59274	-4.5	-0.654186	1.38629e-07	2.01202e-06	4.75602e-07	ENSG00000250479.9	CHCHD10	protein_coding	protein_coding	coding	SMG8_KO_1uM
ENST00000215743.8	MMP11-201	2.45229	-4.5	-0.783148	1.38629e-07	2.01202e-06	4.75602e-07	ENSG00000099953.10	MMP11	protein_coding	protein_coding	coding	SMG8_KO_1uM
ENST00000407422.8	SMARCB1-204	3.5709	-4.5	-0.837299	1.38629e-07	2.01202e-06	4.75602e-07	ENSG00000099956.20	SMARCB1	protein_coding	protein_coding	coding	SMG8_KO_1uM
ENST00000644036.2	SMARCB1-213	1.49811	4.5	2.10785	1.38629e-07	2.01202e-06	4.75602e-07	ENSG00000099956.20	SMARCB1	protein_coding	protein_coding	coding	SMG8_KO_1uM
ENST00000417137.6	SMARCB1-205	2.35327	-4.5	-1.64615	1.38629e-07	2.01202e-06	4.75602e-07	ENSG00000099956.20	SMARCB1	protein_coding	protein_coding	coding	SMG8_KO_1uM
ENST00000646723.1	SMARCB1-219	2.02014	4.5	1.78737	1.38629e-07	2.01202e-06	4.75602e-07	ENSG00000099956.20	SMARCB1	protein_coding	retained_intron	other	SMG8_KO_1uM
ENST00000316185.9	SLC2A11-202	2.4644	4.5	0.6407	1.38629e-07	2.01202e-06	4.75602e-07	ENSG00000133460.20	SLC2A11	protein_coding	protein_coding	coding	SMG8_KO_1uM
ENST00000473357.1	SLC2A11-216	1.50971	-4.5	-2.27747	1.38629e-07	2.01202e-06	4.75602e-07	ENSG00000133460.20	SLC2A11	protein_coding	retained_intron	other	SMG8_KO_1uM
ENST00000444947.2	DDT-206	2.59951	4.5	3.04791	1.38629e-07	2.01202e-06	4.75602e-07	ENSG00000099977.16	DDT	protein_coding	retained_intron	other	SMG8_KO_1uM
ENST00000445422.5	CABIN1-205	2.01539	4.5	1.80117	1.38629e-07	2.01202e-06	4.75602e-07	ENSG00000099991.18	CABIN1	protein_coding	protein_coding	coding	SMG8_KO_1uM
ENST00000358321.4	SUSD2-201	3.24617	-4.5	-2.29147	1.38629e-07	2.01202e-06	4.75602e-07	ENSG00000099994.11	SUSD2	protein_coding	protein_coding	coding	SMG8_KO_1uM
ENST00000414583.6	POM121L9P-202	0.933852	-4.5	-1.80896	1.38629e-07	2.01202e-06	4.75602e-07	ENSG00000290696.1	POM121L9P	lncRNA	lncRNA	lncRNA	SMG8_KO_1uM
ENST00000437398.5	SPECC1L-204	3.33318	4.5	0.567787	1.38629e-07	2.01202e-06	4.75602e-07	ENSG00000100014.20	SPECC1L	protein_coding	protein_coding	coding	SMG8_KO_1uM
ENST00000435822.6	GUCD1-206	3.24447	-4.5	-0.599451	1.38629e-07	2.01202e-06	4.75602e-07	ENSG00000138867.17	GUCD1	protein_coding	protein_coding	coding	SMG8_KO_1uM
ENST00000402766.5	GUCD1-202	1.05185	-4.5	-1.82482	1.38629e-07	2.01202e-06	4.75602e-07	ENSG00000138867.17	GUCD1	protein_coding	protein_coding	coding	SMG8_KO_1uM
ENST00000468770.1	SNRPD3-203	2.3837	-4.5	-1.02022	1.38629e-07	2.01202e-06	4.75602e-07	ENSG00000100028.12	SNRPD3	protein_coding	retained_intron	other	SMG8_KO_1uM
ENST00000215829.8	SNRPD3-201	3.50749	-4.5	-1.34686	1.38629e-07	2.01202e-06	4.75602e-07	ENSG00000100028.12	SNRPD3	protein_coding	protein_coding	coding	SMG8_KO_1uM
ENST00000402849.5	SNRPD3-202	2.93752	-4.5	-0.868982	1.38629e-07	2.01202e-06	4.75602e-07	ENSG00000100028.12	SNRPD3	protein_coding	protein_coding	coding	SMG8_KO_1uM
ENST00000446942.5	LRRC75B-203	2.0747	4.5	2.6757	1.38629e-07	2.01202e-06	4.75602e-07	ENSG00000178026.13	LRRC75B	protein_coding	nonsense_mediated_decay	NMD	SMG8_KO_1uM
ENST00000491910.5	LRRC75B-207	1.78398	4.5	2.10255	1.38629e-07	2.01202e-06	4.75602e-07	ENSG00000178026.13	LRRC75B	protein_coding	retained_intron	other	SMG8_KO_1uM
ENST00000404045.6	LRRC75B-202	1.71777	4.5	2.58667	1.38629e-07	2.01202e-06	4.75602e-07	ENSG00000178026.13	LRRC75B	protein_coding	nonsense_mediated_decay	NMD	SMG8_KO_1uM
ENST00000465334.1	LRRC75B-206	1.38281	4.5	1.33552	1.38629e-07	2.01202e-06	4.75602e-07	ENSG00000178026.13	LRRC75B	protein_coding	retained_intron	other	SMG8_KO_1uM
ENST00000400380.5	GGT1-201	2.68896	4.5	4.21746	1.38629e-07	2.01202e-06	4.75602e-07	ENSG00000100031.19	GGT1	protein_coding	protein_coding	coding	SMG8_KO_1uM
ENST00000447416.5	GGT1-218	1.5687	4.5	2.43329	1.38629e-07	2.01202e-06	4.75602e-07	ENSG00000100031.19	GGT1	protein_coding	protein_coding	coding	SMG8_KO_1uM
ENST00000451366.5	GGT1-219	1.5381	4.5	3.06618	1.38629e-07	2.01202e-06	4.75602e-07	ENSG00000100031.19	GGT1	protein_coding	protein_coding	coding	SMG8_KO_1uM
ENST00000428855.5	GGT1-213	1.62764	4.5	2.80077	1.38629e-07	2.01202e-06	4.75602e-07	ENSG00000100031.19	GGT1	protein_coding	protein_coding	coding	SMG8_KO_1uM
ENST00000425895.5	GGT1-212	2.22678	4.5	3.30677	1.38629e-07	2.01202e-06	4.75602e-07	ENSG00000100031.19	GGT1	protein_coding	nonsense_mediated_decay	NMD	SMG8_KO_1uM
ENST00000487766.1	GGT1-225	1.4935	4.5	2.9878	1.38629e-07	2.01202e-06	4.75602e-07	ENSG00000100031.19	GGT1	protein_coding	retained_intron	other	SMG8_KO_1uM
ENST00000466310.5	GGT1-223	2.07087	4.5	3.44149	1.38629e-07	2.01202e-06	4.75602e-07	ENSG00000100031.19	GGT1	protein_coding	protein_coding_CDS_not_defined	other	SMG8_KO_1uM
ENST00000401885.5	GGT1-203	2.23092	4.5	4.98233	1.38629e-07	2.01202e-06	4.75602e-07	ENSG00000100031.19	GGT1	protein_coding	protein_coding	coding	SMG8_KO_1uM
ENST00000358431.8	KIAA1671-201	3.2338	-4.5	-0.855002	1.38629e-07	2.01202e-06	4.75602e-07	ENSG00000197077.14	KIAA1671	protein_coding	protein_coding	coding	SMG8_KO_1uM
ENST00000401395.1	KIAA1671-202	2.85048	-4.5	-1.44672	1.38629e-07	2.01202e-06	4.75602e-07	ENSG00000197077.14	KIAA1671	protein_coding	protein_coding	coding	SMG8_KO_1uM
ENST00000215855.7	CRYBB3-201	1.40832	4.5	2.07004	1.38629e-07	2.01202e-06	4.75602e-07	ENSG00000100053.10	CRYBB3	protein_coding	protein_coding	coding	SMG8_KO_1uM
ENST00000467672.5	ENST00000467672	2.31001	4.5	1.78584	1.38629e-07	2.01202e-06	4.75602e-07	ENSG00000290796.1	ENSG00000290796	lncRNA	retained_intron	other	SMG8_KO_1uM
ENST00000444995.7	ENST00000444995	2.40249	4.5	3.74961	1.38629e-07	2.01202e-06	4.75602e-07	ENSG00000290796.1	ENSG00000290796	lncRNA	lncRNA	lncRNA	SMG8_KO_1uM
ENST00000402785.2	ENST00000402785	2.33524	4.5	3.83961	1.38629e-07	2.01202e-06	4.75602e-07	ENSG00000290796.1	ENSG00000290796	lncRNA	lncRNA	lncRNA	SMG8_KO_1uM
ENST00000382734.10	CRYBB2P1-203	2.85145	4.5	2.20907	1.38629e-07	2.01202e-06	4.75602e-07	ENSG00000291087.1	CRYBB2P1	lncRNA	lncRNA	lncRNA	SMG8_KO_1uM
ENST00000609475.1	ENST00000609475	1.6089	-4.5	-1.18766	1.38629e-07	2.01202e-06	4.75602e-07	ENSG00000272977.1	ENSG00000272977	lncRNA	lncRNA	lncRNA	SMG8_KO_1uM
ENST00000324198.11	GRK3-201	3.06033	-4.5	-1.07113	1.38629e-07	2.01202e-06	4.75602e-07	ENSG00000100077.16	GRK3	protein_coding	protein_coding	coding	SMG8_KO_1uM
ENST00000215906.6	ASPHD2-201	2.42778	-4.5	-1.33569	1.38629e-07	2.01202e-06	4.75602e-07	ENSG00000128203.7	ASPHD2	protein_coding	protein_coding	coding	SMG8_KO_1uM
ENST00000491142.2	HPS4-215	2.18897	4.5	2.37856	1.38629e-07	2.01202e-06	4.75602e-07	ENSG00000100099.22	HPS4	protein_coding	nonsense_mediated_decay	NMD	SMG8_KO_1uM
ENST00000699248.1	HPS4-240	1.75917	-4.5	-1.67283	1.38629e-07	2.01202e-06	4.75602e-07	ENSG00000100099.22	HPS4	protein_coding	retained_intron	other	SMG8_KO_1uM
ENST00000336873.9	HPS4-201	2.62619	-4.5	-3.36686	1.38629e-07	2.01202e-06	4.75602e-07	ENSG00000100099.22	HPS4	protein_coding	protein_coding	coding	SMG8_KO_1uM
ENST00000439453.5	HPS4-206	2.3186	4.5	2.55105	1.38629e-07	2.01202e-06	4.75602e-07	ENSG00000100099.22	HPS4	protein_coding	nonsense_mediated_decay	NMD	SMG8_KO_1uM
ENST00000215917.11	SRRD-201	3.04759	-4.5	-0.564224	1.38629e-07	2.01202e-06	4.75602e-07	ENSG00000100104.13	SRRD	protein_coding	protein_coding	coding	SMG8_KO_1uM
ENST00000407690.6	TFIP11-204	2.3184	-4.5	-2.60213	1.38629e-07	2.01202e-06	4.75602e-07	ENSG00000100109.17	TFIP11	protein_coding	protein_coding	coding	SMG8_KO_1uM
ENST00000338754.9	TPST2-201	2.07909	-4.5	-2.37441	1.38629e-07	2.01202e-06	4.75602e-07	ENSG00000128294.16	TPST2	protein_coding	protein_coding	coding	SMG8_KO_1uM
ENST00000398110.6	TPST2-202	2.47438	-4.5	-1.46837	1.38629e-07	2.01202e-06	4.75602e-07	ENSG00000128294.16	TPST2	protein_coding	protein_coding	coding	SMG8_KO_1uM
ENST00000302326.5	MN1-201	2.22853	-4.5	-0.951382	1.38629e-07	2.01202e-06	4.75602e-07	ENSG00000169184.7	MN1	protein_coding	protein_coding	coding	SMG8_KO_1uM
ENST00000437713.7	TTC28-AS1-214	2.16939	4.5	0.839142	1.38629e-07	2.01202e-06	4.75602e-07	ENSG00000235954.9	TTC28-AS1	lncRNA	lncRNA	lncRNA	SMG8_KO_1uM
ENST00000404276.6	CHEK2-206	2.47512	-4.5	-3.19873	1.38629e-07	2.01202e-06	4.75602e-07	ENSG00000183765.23	CHEK2	protein_coding	protein_coding	coding	SMG8_KO_1uM
ENST00000416671.5	CHEK2-208	1.88842	4.5	1.84289	1.38629e-07	2.01202e-06	4.75602e-07	ENSG00000183765.23	CHEK2	protein_coding	nonsense_mediated_decay	NMD	SMG8_KO_1uM
ENST00000433028.6	CHEK2-211	1.85346	4.5	4.08261	1.38629e-07	2.01202e-06	4.75602e-07	ENSG00000183765.23	CHEK2	protein_coding	nonsense_mediated_decay	NMD	SMG8_KO_1uM
ENST00000420442.5	HSCB-203	2.13407	4.5	1.48255	1.38629e-07	2.01202e-06	4.75602e-07	ENSG00000100209.11	HSCB	protein_coding	nonsense_mediated_decay	NMD	SMG8_KO_1uM
ENST00000485599.5	HSCB-206	1.83939	4.5	3.73487	1.38629e-07	2.01202e-06	4.75602e-07	ENSG00000100209.11	HSCB	protein_coding	protein_coding_CDS_not_defined	other	SMG8_KO_1uM
ENST00000483861.5	HSCB-205	1.82316	-4.5	-1.42508	1.38629e-07	2.01202e-06	4.75602e-07	ENSG00000100209.11	HSCB	protein_coding	protein_coding_CDS_not_defined	other	SMG8_KO_1uM
ENST00000249064.9	CCDC117-201	3.38066	-4.5	-0.647124	1.38629e-07	2.01202e-06	4.75602e-07	ENSG00000159873.10	CCDC117	protein_coding	protein_coding	coding	SMG8_KO_1uM
ENST00000344347.5	XBP1-202	2.55371	4.5	1.53854	1.38629e-07	2.01202e-06	4.75602e-07	ENSG00000100219.17	XBP1	protein_coding	protein_coding	coding	SMG8_KO_1uM
ENST00000400335.9	KREMEN1-202	3.34635	-4.5	-1.85826	1.38629e-07	2.01202e-06	4.75602e-07	ENSG00000183762.13	KREMEN1	protein_coding	protein_coding	coding	SMG8_KO_1uM
ENST00000334018.11	EMID1-201	2.21207	-4.5	-1.56266	1.38629e-07	2.01202e-06	4.75602e-07	ENSG00000186998.16	EMID1	protein_coding	protein_coding	coding	SMG8_KO_1uM
ENST00000404820.7	EMID1-203	1.97648	-4.5	-2.01801	1.38629e-07	2.01202e-06	4.75602e-07	ENSG00000186998.16	EMID1	protein_coding	protein_coding	coding	SMG8_KO_1uM
ENST00000216085.12	RHBDD3-201	2.98418	4.5	2.50818	1.38629e-07	2.01202e-06	4.75602e-07	ENSG00000100263.14	RHBDD3	protein_coding	protein_coding	coding	SMG8_KO_1uM
ENST00000413137.6	RHBDD3-203	2.77262	4.5	3.47889	1.38629e-07	2.01202e-06	4.75602e-07	ENSG00000100263.14	RHBDD3	protein_coding	nonsense_mediated_decay	NMD	SMG8_KO_1uM
ENST00000496342.1	RHBDD3-207	2.54273	4.5	2.70797	1.38629e-07	2.01202e-06	4.75602e-07	ENSG00000100263.14	RHBDD3	protein_coding	retained_intron	other	SMG8_KO_1uM
ENST00000493894.1	RHBDD3-206	2.69417	4.5	2.13942	1.38629e-07	2.01202e-06	4.75602e-07	ENSG00000100263.14	RHBDD3	protein_coding	retained_intron	other	SMG8_KO_1uM
ENST00000397938.7	EWSR1-206	3.74693	-4.5	-1.15868	1.38629e-07	2.01202e-06	4.75602e-07	ENSG00000182944.18	EWSR1	protein_coding	protein_coding	coding	SMG8_KO_1uM
ENST00000483415.5	EWSR1-217	2.80219	-4.5	-1.81201	1.38629e-07	2.01202e-06	4.75602e-07	ENSG00000182944.18	EWSR1	protein_coding	retained_intron	other	SMG8_KO_1uM
ENST00000469669.5	EWSR1-215	2.80494	-4.5	-1.15989	1.38629e-07	2.01202e-06	4.75602e-07	ENSG00000182944.18	EWSR1	protein_coding	retained_intron	other	SMG8_KO_1uM
ENST00000360091.3	EWSR1-205	3.09136	4.5	3.29178	1.38629e-07	2.01202e-06	4.75602e-07	ENSG00000182944.18	EWSR1	protein_coding	protein_coding	coding	SMG8_KO_1uM
ENST00000610553.1	EWSR1-221	2.19558	4.5	1.33562	1.38629e-07	2.01202e-06	4.75602e-07	ENSG00000182944.18	EWSR1	protein_coding	retained_intron	other	SMG8_KO_1uM
ENST00000616432.5	GAS2L1-208	2.48051	-4.5	-1.83979	1.38629e-07	2.01202e-06	4.75602e-07	ENSG00000185340.16	GAS2L1	protein_coding	protein_coding	coding	SMG8_KO_1uM
ENST00000610653.4	GAS2L1-206	1.81465	-4.5	-1.22957	1.38629e-07	2.01202e-06	4.75602e-07	ENSG00000185340.16	GAS2L1	protein_coding	protein_coding	coding	SMG8_KO_1uM
ENST00000618518.3	GAS2L1-209	2.27408	-4.5	-3.3168	1.38629e-07	2.01202e-06	4.75602e-07	ENSG00000185340.16	GAS2L1	protein_coding	protein_coding	coding	SMG8_KO_1uM
ENST00000357586.7	AP1B1-202	2.49875	4.5	2.67874	1.38629e-07	2.01202e-06	4.75602e-07	ENSG00000100280.17	AP1B1	protein_coding	protein_coding	coding	SMG8_KO_1uM
ENST00000432560.6	AP1B1-206	3.56937	-4.5	-0.732268	1.38629e-07	2.01202e-06	4.75602e-07	ENSG00000100280.17	AP1B1	protein_coding	protein_coding	coding	SMG8_KO_1uM
ENST00000490103.6	THOC5-216	2.45944	-4.5	-0.580122	1.38629e-07	2.01202e-06	4.75602e-07	ENSG00000100296.14	THOC5	protein_coding	protein_coding	coding	SMG8_KO_1uM
ENST00000484924.5	THOC5-214	1.91382	4.5	3.53753	1.38629e-07	2.01202e-06	4.75602e-07	ENSG00000100296.14	THOC5	protein_coding	retained_intron	other	SMG8_KO_1uM
ENST00000488052.1	THOC5-215	1.4543	4.5	2.18309	1.38629e-07	2.01202e-06	4.75602e-07	ENSG00000100296.14	THOC5	protein_coding	retained_intron	other	SMG8_KO_1uM
ENST00000216121.12	NIPSNAP1-201	3.70033	-4.5	-1.1045	1.38629e-07	2.01202e-06	4.75602e-07	ENSG00000184117.12	NIPSNAP1	protein_coding	protein_coding	coding	SMG8_KO_1uM
ENST00000494966.1	NIPSNAP1-205	1.06207	4.5	1.56848	1.38629e-07	2.01202e-06	4.75602e-07	ENSG00000184117.12	NIPSNAP1	protein_coding	protein_coding_CDS_not_defined	other	SMG8_KO_1uM
ENST00000672896.1	NF2-214	3.26706	-4.5	-1.17769	1.38629e-07	2.01202e-06	4.75602e-07	ENSG00000186575.19	NF2	protein_coding	protein_coding	coding	SMG8_KO_1uM
ENST00000673312.1	NF2-215	2.25103	4.5	4.64789	1.38629e-07	2.01202e-06	4.75602e-07	ENSG00000186575.19	NF2	protein_coding	nonsense_mediated_decay	NMD	SMG8_KO_1uM
ENST00000330029.6	UQCR10-201	3.16216	-4.5	-1.43577	1.38629e-07	2.01202e-06	4.75602e-07	ENSG00000184076.13	UQCR10	protein_coding	protein_coding	coding	SMG8_KO_1uM
ENST00000458594.5	ASCC2-209	1.95289	4.5	2.41775	1.38629e-07	2.01202e-06	4.75602e-07	ENSG00000100325.15	ASCC2	protein_coding	nonsense_mediated_decay	NMD	SMG8_KO_1uM
ENST00000483380.1	ASCC2-218	0.983313	4.5	2.15674	1.38629e-07	2.01202e-06	4.75602e-07	ENSG00000100325.15	ASCC2	protein_coding	protein_coding_CDS_not_defined	other	SMG8_KO_1uM
ENST00000249075.4	LIF-201	3.70661	-4.5	-0.212613	1.38629e-07	2.01202e-06	4.75602e-07	ENSG00000128342.5	LIF	protein_coding	protein_coding	coding	SMG8_KO_1uM
ENST00000215793.13	SF3A1-201	3.78382	-4.5	-0.998855	1.38629e-07	2.01202e-06	4.75602e-07	ENSG00000099995.19	SF3A1	protein_coding	protein_coding	coding	SMG8_KO_1uM
ENST00000399824.6	CCDC157-202	1.42728	-4.5	-2.18651	1.38629e-07	2.01202e-06	4.75602e-07	ENSG00000187860.11	CCDC157	protein_coding	protein_coding	coding	SMG8_KO_1uM
ENST00000338306.8	CCDC157-201	1.83899	4.5	2.14727	1.38629e-07	2.01202e-06	4.75602e-07	ENSG00000187860.11	CCDC157	protein_coding	protein_coding	coding	SMG8_KO_1uM
ENST00000332468.5	RNF215-202	2.12953	4.5	0.97284	1.38629e-07	2.01202e-06	4.75602e-07	ENSG00000099999.15	RNF215	protein_coding	nonsense_mediated_decay	NMD	SMG8_KO_1uM
ENST00000215798.10	RNF215-201	2.08128	-4.5	-1.36719	1.38629e-07	2.01202e-06	4.75602e-07	ENSG00000099999.15	RNF215	protein_coding	protein_coding	coding	SMG8_KO_1uM
ENST00000617837.4	SEC14L2-215	2.66216	4.5	1.14721	1.38629e-07	2.01202e-06	4.75602e-07	ENSG00000100003.18	SEC14L2	protein_coding	protein_coding	coding	SMG8_KO_1uM
ENST00000619483.4	SEC14L2-216	2.38092	4.5	2.89259	1.38629e-07	2.01202e-06	4.75602e-07	ENSG00000100003.18	SEC14L2	protein_coding	retained_intron	other	SMG8_KO_1uM
ENST00000615189.5	SEC14L2-214	2.84328	4.5	2.0096	1.38629e-07	2.01202e-06	4.75602e-07	ENSG00000100003.18	SEC14L2	protein_coding	protein_coding	coding	SMG8_KO_1uM
ENST00000255858.12	SEC14L4-201	2.44298	-4.5	-1.3783	1.38629e-07	2.01202e-06	4.75602e-07	ENSG00000133488.15	SEC14L4	protein_coding	protein_coding	coding	SMG8_KO_1uM
ENST00000433575.5	PES1-207	1.68503	4.5	2.30943	1.38629e-07	2.01202e-06	4.75602e-07	ENSG00000100029.18	PES1	protein_coding	protein_coding_CDS_not_defined	other	SMG8_KO_1uM
ENST00000343605.5	SLC35E4-201	2.69051	4.5	0.907196	1.38629e-07	2.01202e-06	4.75602e-07	ENSG00000100036.13	SLC35E4	protein_coding	protein_coding	coding	SMG8_KO_1uM
ENST00000403268.1	DUSP18-204	1.94391	4.5	2.22558	1.38629e-07	2.01202e-06	4.75602e-07	ENSG00000167065.14	DUSP18	protein_coding	protein_coding	coding	SMG8_KO_1uM
ENST00000489337.5	SMTN-218	2.46324	4.5	2.24734	1.38629e-07	2.01202e-06	4.75602e-07	ENSG00000183963.19	SMTN	protein_coding	retained_intron	other	SMG8_KO_1uM
ENST00000460658.5	SMTN-213	2.59443	4.5	2.58475	1.38629e-07	2.01202e-06	4.75602e-07	ENSG00000183963.19	SMTN	protein_coding	retained_intron	other	SMG8_KO_1uM
ENST00000455608.5	SMTN-212	1.60296	-4.5	-2.52179	1.38629e-07	2.01202e-06	4.75602e-07	ENSG00000183963.19	SMTN	protein_coding	protein_coding	coding	SMG8_KO_1uM
ENST00000404574.5	SMTN-204	2.18843	4.5	4.08049	1.38629e-07	2.01202e-06	4.75602e-07	ENSG00000183963.19	SMTN	protein_coding	protein_coding	coding	SMG8_KO_1uM
ENST00000331075.10	INPP5J-201	2.29873	-4.5	-1.25803	1.38629e-07	2.01202e-06	4.75602e-07	ENSG00000185133.14	INPP5J	protein_coding	protein_coding	coding	SMG8_KO_1uM
ENST00000326132.11	RNF185-202	2.92854	-4.5	-0.718468	1.38629e-07	2.01202e-06	4.75602e-07	ENSG00000138942.17	RNF185	protein_coding	protein_coding	coding	SMG8_KO_1uM
ENST00000471384.5	RNF185-204	2.2831	4.5	1.36776	1.38629e-07	2.01202e-06	4.75602e-07	ENSG00000138942.17	RNF185	protein_coding	retained_intron	other	SMG8_KO_1uM
ENST00000406516.5	LIMK2-204	2.1046	-4.5	-2.76497	1.38629e-07	2.01202e-06	4.75602e-07	ENSG00000182541.18	LIMK2	protein_coding	protein_coding	coding	SMG8_KO_1uM
ENST00000331728.9	LIMK2-201	2.83445	-4.5	-0.823166	1.38629e-07	2.01202e-06	4.75602e-07	ENSG00000182541.18	LIMK2	protein_coding	protein_coding	coding	SMG8_KO_1uM
ENST00000425203.1	LIMK2-205	1.15137	4.5	2.14305	1.38629e-07	2.01202e-06	4.75602e-07	ENSG00000182541.18	LIMK2	protein_coding	protein_coding	coding	SMG8_KO_1uM
ENST00000333611.8	LIMK2-202	2.22292	4.5	3.24438	1.38629e-07	2.01202e-06	4.75602e-07	ENSG00000182541.18	LIMK2	protein_coding	protein_coding	coding	SMG8_KO_1uM
ENST00000266269.10	PATZ1-202	2.5172	-4.5	-1.42479	1.38629e-07	2.01202e-06	4.75602e-07	ENSG00000100105.18	PATZ1	protein_coding	protein_coding	coding	SMG8_KO_1uM
ENST00000351933.8	PATZ1-203	2.66107	-4.5	-2.23153	1.38629e-07	2.01202e-06	4.75602e-07	ENSG00000100105.18	PATZ1	protein_coding	protein_coding	coding	SMG8_KO_1uM
ENST00000504184.3	LINC01521-201	1.6766	-4.5	-1.26489	1.38629e-07	2.01202e-06	4.75602e-07	ENSG00000213888.3	LINC01521	lncRNA	lncRNA	lncRNA	SMG8_KO_1uM
ENST00000331457.9	DRG1-201	3.33961	-4.5	-1.19579	1.38629e-07	2.01202e-06	4.75602e-07	ENSG00000185721.13	DRG1	protein_coding	protein_coding	coding	SMG8_KO_1uM
ENST00000416465.5	DRG1-202	1.58971	4.5	2.71356	1.38629e-07	2.01202e-06	4.75602e-07	ENSG00000185721.13	DRG1	protein_coding	nonsense_mediated_decay	NMD	SMG8_KO_1uM
ENST00000433341.5	DRG1-203	1.98853	4.5	2.09041	1.38629e-07	2.01202e-06	4.75602e-07	ENSG00000185721.13	DRG1	protein_coding	protein_coding_CDS_not_defined	other	SMG8_KO_1uM
ENST00000441289.1	EIF4ENIF1-209	1.1469	4.5	1.81729	1.38629e-07	2.01202e-06	4.75602e-07	ENSG00000184708.18	EIF4ENIF1	protein_coding	protein_coding_CDS_not_defined	other	SMG8_KO_1uM
ENST00000330125.10	EIF4ENIF1-201	2.97094	-4.5	-0.986794	1.38629e-07	2.01202e-06	4.75602e-07	ENSG00000184708.18	EIF4ENIF1	protein_coding	protein_coding	coding	SMG8_KO_1uM
ENST00000655902.1	ENST00000655902	1.15012	4.5	1.14633	1.38629e-07	2.01202e-06	4.75602e-07	ENSG00000240591.2	ENSG00000240591	lncRNA	lncRNA	lncRNA	SMG8_KO_1uM
ENST00000464523.1	ENST00000464523	1.1516	4.5	2.40607	1.38629e-07	2.01202e-06	4.75602e-07	ENSG00000240591.2	ENSG00000240591	lncRNA	lncRNA	lncRNA	SMG8_KO_1uM
ENST00000540643.5	SFI1-229	2.67138	4.5	0.993738	1.38629e-07	2.01202e-06	4.75602e-07	ENSG00000198089.16	SFI1	protein_coding	protein_coding	coding	SMG8_KO_1uM
ENST00000382151.6	PISD-202	2.37566	4.5	2.49322	1.38629e-07	2.01202e-06	4.75602e-07	ENSG00000241878.12	PISD	protein_coding	protein_coding	coding	SMG8_KO_1uM
ENST00000327423.11	PRR14L-201	3.49499	-4.5	-1.08738	1.38629e-07	2.01202e-06	4.75602e-07	ENSG00000183530.14	PRR14L	protein_coding	protein_coding	coding	SMG8_KO_1uM
ENST00000644690.1	DEPDC5-240	1.65804	4.5	3.01164	1.38629e-07	2.01202e-06	4.75602e-07	ENSG00000100150.20	DEPDC5	protein_coding	protein_coding_CDS_not_defined	other	SMG8_KO_1uM
ENST00000443669.5	YWHAH-204	2.21823	4.5	1.17765	1.38629e-07	2.01202e-06	4.75602e-07	ENSG00000128245.15	YWHAH	protein_coding	nonsense_mediated_decay	NMD	SMG8_KO_1uM
ENST00000397492.1	YWHAH-202	2.30257	4.5	2.67611	1.38629e-07	2.01202e-06	4.75602e-07	ENSG00000128245.15	YWHAH	protein_coding	protein_coding	coding	SMG8_KO_1uM
ENST00000248975.6	YWHAH-201	3.9031	-4.5	-0.446706	1.38629e-07	2.01202e-06	4.75602e-07	ENSG00000128245.15	YWHAH	protein_coding	protein_coding	coding	SMG8_KO_1uM
ENST00000452181.2	SLC5A4-AS1-202	2.286	-4.5	-2.5075	1.38629e-07	2.01202e-06	4.75602e-07	ENSG00000242082.2	SLC5A4-AS1	lncRNA	lncRNA	lncRNA	SMG8_KO_1uM
ENST00000382084.9	RFPL3S-201	1.40113	4.5	2.77465	1.38629e-07	2.01202e-06	4.75602e-07	ENSG00000205853.12	RFPL3S	lncRNA	lncRNA	lncRNA	SMG8_KO_1uM
ENST00000216038.6	RTCB-201	3.55731	4.5	0.409698	1.38629e-07	2.01202e-06	4.75602e-07	ENSG00000100220.12	RTCB	protein_coding	protein_coding	coding	SMG8_KO_1uM
ENST00000425028.5	FBXO7-204	2.92074	4.5	1.92461	1.38629e-07	2.01202e-06	4.75602e-07	ENSG00000100225.18	FBXO7	protein_coding	nonsense_mediated_decay	NMD	SMG8_KO_1uM
ENST00000266087.12	FBXO7-201	3.25339	-4.5	-0.819326	1.38629e-07	2.01202e-06	4.75602e-07	ENSG00000100225.18	FBXO7	protein_coding	protein_coding	coding	SMG8_KO_1uM
ENST00000266085.7	TIMP3-201	1.53447	-4.5	-3.29448	1.38629e-07	2.01202e-06	4.75602e-07	ENSG00000100234.12	TIMP3	protein_coding	protein_coding	coding	SMG8_KO_1uM
ENST00000466438.1	HMGXB4-206	1.16556	4.5	2.24847	1.38629e-07	2.01202e-06	4.75602e-07	ENSG00000100281.14	HMGXB4	protein_coding	protein_coding_CDS_not_defined	other	SMG8_KO_1uM
ENST00000216106.6	HMGXB4-201	2.99292	-4.5	-3.63048	1.38629e-07	2.01202e-06	4.75602e-07	ENSG00000100281.14	HMGXB4	protein_coding	protein_coding	coding	SMG8_KO_1uM
ENST00000498325.5	HMGXB4-208	1.28555	4.5	1.88688	1.38629e-07	2.01202e-06	4.75602e-07	ENSG00000100281.14	HMGXB4	protein_coding	retained_intron	other	SMG8_KO_1uM
ENST00000404284.6	TOM1-202	1.97321	4.5	2.53123	1.38629e-07	2.01202e-06	4.75602e-07	ENSG00000100284.22	TOM1	protein_coding	nonsense_mediated_decay	NMD	SMG8_KO_1uM
ENST00000491987.1	TOM1-214	1.88047	4.5	3.90983	1.38629e-07	2.01202e-06	4.75602e-07	ENSG00000100284.22	TOM1	protein_coding	retained_intron	other	SMG8_KO_1uM
ENST00000382011.9	MCM5-202	3.54695	-4.5	-1.50029	1.38629e-07	2.01202e-06	4.75602e-07	ENSG00000100297.16	MCM5	protein_coding	protein_coding	coding	SMG8_KO_1uM
ENST00000216122.9	MCM5-201	3.30499	-4.5	-1.93048	1.38629e-07	2.01202e-06	4.75602e-07	ENSG00000100297.16	MCM5	protein_coding	protein_coding	coding	SMG8_KO_1uM
ENST00000444778.1	MCM5-205	2.16243	-4.5	-2.17718	1.38629e-07	2.01202e-06	4.75602e-07	ENSG00000100297.16	MCM5	protein_coding	protein_coding	coding	SMG8_KO_1uM
ENST00000493076.5	MCM5-209	2.36585	-4.5	-1.88314	1.38629e-07	2.01202e-06	4.75602e-07	ENSG00000100297.16	MCM5	protein_coding	retained_intron	other	SMG8_KO_1uM
ENST00000216127.5	RASD2-201	1.94279	-4.5	-2.07219	1.38629e-07	2.01202e-06	4.75602e-07	ENSG00000100302.7	RASD2	protein_coding	protein_coding	coding	SMG8_KO_1uM
ENST00000409652.5	APOL6-201	1.36866	-4.5	-1.75954	1.38629e-07	2.01202e-06	4.75602e-07	ENSG00000221963.6	APOL6	protein_coding	protein_coding	coding	SMG8_KO_1uM
ENST00000438146.7	RBFOX2-209	3.41556	-4.5	-1.0917	1.38629e-07	2.01202e-06	4.75602e-07	ENSG00000100320.24	RBFOX2	protein_coding	protein_coding	coding	SMG8_KO_1uM
ENST00000695854.1	RBFOX2-220	3.17282	-4.5	-5.43123	1.38629e-07	2.01202e-06	4.75602e-07	ENSG00000100320.24	RBFOX2	protein_coding	protein_coding	coding	SMG8_KO_1uM
ENST00000397303.6	RBFOX2-203	2.34342	4.5	4.8989	1.38629e-07	2.01202e-06	4.75602e-07	ENSG00000100320.24	RBFOX2	protein_coding	protein_coding	coding	SMG8_KO_1uM
ENST00000489186.1	APOL2-208	1.49106	4.5	2.52259	1.38629e-07	2.01202e-06	4.75602e-07	ENSG00000128335.14	APOL2	protein_coding	protein_coding_CDS_not_defined	other	SMG8_KO_1uM
ENST00000216181.11	MYH9-201	4.21043	-4.5	-0.261621	1.38629e-07	2.01202e-06	4.75602e-07	ENSG00000100345.23	MYH9	protein_coding	protein_coding	coding	SMG8_KO_1uM
ENST00000691109.1	MYH9-220	2.64167	4.5	3.94894	1.38629e-07	2.01202e-06	4.75602e-07	ENSG00000100345.23	MYH9	protein_coding	retained_intron	other	SMG8_KO_1uM
ENST00000688137.1	MYH9-218	2.09361	4.5	4.46233	1.38629e-07	2.01202e-06	4.75602e-07	ENSG00000100345.23	MYH9	protein_coding	protein_coding	coding	SMG8_KO_1uM
ENST00000691296.1	MYH9-221	1.83841	4.5	2.70674	1.38629e-07	2.01202e-06	4.75602e-07	ENSG00000100345.23	MYH9	protein_coding	protein_coding	coding	SMG8_KO_1uM
ENST00000216185.7	TXN2-201	3.34142	-4.5	-0.887971	1.38629e-07	2.01202e-06	4.75602e-07	ENSG00000100348.10	TXN2	protein_coding	protein_coding	coding	SMG8_KO_1uM
ENST00000397224.9	FOXRED2-204	2.84662	-4.5	-1.6577	1.38629e-07	2.01202e-06	4.75602e-07	ENSG00000100350.16	FOXRED2	protein_coding	protein_coding	coding	SMG8_KO_1uM
ENST00000366463.6	FOXRED2-202	1.7799	4.5	1.65308	1.38629e-07	2.01202e-06	4.75602e-07	ENSG00000100350.16	FOXRED2	protein_coding	retained_intron	other	SMG8_KO_1uM
ENST00000458572.1	EIF3D-208	2.58184	4.5	4.57165	1.38629e-07	2.01202e-06	4.75602e-07	ENSG00000100353.18	EIF3D	protein_coding	nonsense_mediated_decay	NMD	SMG8_KO_1uM
ENST00000455547.5	EIF3D-206	2.70488	4.5	2.3904	1.38629e-07	2.01202e-06	4.75602e-07	ENSG00000100353.18	EIF3D	protein_coding	protein_coding	coding	SMG8_KO_1uM
ENST00000457241.5	EIF3D-207	1.36399	-4.5	-1.89392	1.38629e-07	2.01202e-06	4.75602e-07	ENSG00000100353.18	EIF3D	protein_coding	protein_coding	coding	SMG8_KO_1uM
ENST00000433985.7	IFT27-205	2.39435	-4.5	-2.38671	1.38629e-07	2.01202e-06	4.75602e-07	ENSG00000100360.15	IFT27	protein_coding	protein_coding	coding	SMG8_KO_1uM
ENST00000471809.5	IFT27-208	2.16615	-4.5	-2.23712	1.38629e-07	2.01202e-06	4.75602e-07	ENSG00000100360.15	IFT27	protein_coding	retained_intron	other	SMG8_KO_1uM
ENST00000440696.2	IFT27-206	1.67594	4.5	3.18059	1.38629e-07	2.01202e-06	4.75602e-07	ENSG00000100360.15	IFT27	protein_coding	protein_coding	coding	SMG8_KO_1uM
ENST00000476548.1	IFT27-210	1.60045	4.5	2.18926	1.38629e-07	2.01202e-06	4.75602e-07	ENSG00000100360.15	IFT27	protein_coding	protein_coding_CDS_not_defined	other	SMG8_KO_1uM
ENST00000402077.8	KCTD17-201	2.2459	-4.5	-1.75381	1.38629e-07	2.01202e-06	4.75602e-07	ENSG00000100379.18	KCTD17	protein_coding	protein_coding	coding	SMG8_KO_1uM
ENST00000610767.5	KCTD17-209	2.142	-4.5	-1.93596	1.38629e-07	2.01202e-06	4.75602e-07	ENSG00000100379.18	KCTD17	protein_coding	protein_coding	coding	SMG8_KO_1uM
ENST00000462640.1	KCTD17-206	1.99999	-4.5	-1.57593	1.38629e-07	2.01202e-06	4.75602e-07	ENSG00000100379.18	KCTD17	protein_coding	retained_intron	other	SMG8_KO_1uM
ENST00000337843.7	C1QTNF6-201	2.42715	-4.5	-1.22922	1.38629e-07	2.01202e-06	4.75602e-07	ENSG00000133466.14	C1QTNF6	protein_coding	protein_coding	coding	SMG8_KO_1uM
ENST00000469532.1	RAC2-206	1.61609	4.5	1.59515	1.38629e-07	2.01202e-06	4.75602e-07	ENSG00000128340.16	RAC2	protein_coding	retained_intron	other	SMG8_KO_1uM
ENST00000402918.7	ELFN2-201	3.47755	-4.5	-1.57429	1.38629e-07	2.01202e-06	4.75602e-07	ENSG00000166897.16	ELFN2	protein_coding	protein_coding	coding	SMG8_KO_1uM
ENST00000430687.1	CDC42EP1-203	2.44061	4.5	1.04173	1.38629e-07	2.01202e-06	4.75602e-07	ENSG00000128283.7	CDC42EP1	protein_coding	protein_coding	coding	SMG8_KO_1uM
ENST00000405147.7	GGA1-205	1.25209	4.5	2.44602	1.38629e-07	2.01202e-06	4.75602e-07	ENSG00000100083.19	GGA1	protein_coding	protein_coding	coding	SMG8_KO_1uM
ENST00000343632.9	GGA1-203	3.36825	4.5	0.479547	1.38629e-07	2.01202e-06	4.75602e-07	ENSG00000100083.19	GGA1	protein_coding	protein_coding	coding	SMG8_KO_1uM
ENST00000411501.5	GGA1-207	1.38895	4.5	2.01239	1.38629e-07	2.01202e-06	4.75602e-07	ENSG00000100083.19	GGA1	protein_coding	protein_coding	coding	SMG8_KO_1uM
ENST00000406772.5	GGA1-206	2.79253	4.5	2.73549	1.38629e-07	2.01202e-06	4.75602e-07	ENSG00000100083.19	GGA1	protein_coding	protein_coding	coding	SMG8_KO_1uM
ENST00000649765.2	SH3BP1-210	3.09928	-4.5	-0.908963	1.38629e-07	2.01202e-06	4.75602e-07	ENSG00000100092.24	SH3BP1	protein_coding	protein_coding	coding	SMG8_KO_1uM
ENST00000215904.7	PDXP-201	3.19211	-4.5	-0.871783	1.38629e-07	2.01202e-06	4.75602e-07	ENSG00000241360.2	PDXP	protein_coding	protein_coding	coding	SMG8_KO_1uM
ENST00000425542.5	LGALS1-202	3.04538	4.5	4.20389	1.38629e-07	2.01202e-06	4.75602e-07	ENSG00000100097.12	LGALS1	protein_coding	nonsense_mediated_decay	NMD	SMG8_KO_1uM
ENST00000472321.1	LGALS1-205	2.82948	4.5	1.29541	1.38629e-07	2.01202e-06	4.75602e-07	ENSG00000100097.12	LGALS1	protein_coding	retained_intron	other	SMG8_KO_1uM
ENST00000359114.9	NOL12-201	2.27186	-4.5	-0.832512	1.38629e-07	2.01202e-06	4.75602e-07	ENSG00000273899.5	NOL12	protein_coding	protein_coding	coding	SMG8_KO_1uM
ENST00000644935.1	TRIOBP-211	3.42377	-4.5	-0.492789	1.38629e-07	2.01202e-06	4.75602e-07	ENSG00000100106.22	TRIOBP	protein_coding	protein_coding	coding	SMG8_KO_1uM
ENST00000403663.6	TRIOBP-203	3.7295	-4.5	-1.05229	1.38629e-07	2.01202e-06	4.75602e-07	ENSG00000100106.22	TRIOBP	protein_coding	protein_coding	coding	SMG8_KO_1uM
ENST00000407319.7	TRIOBP-204	3.10986	-4.5	-0.998729	1.38629e-07	2.01202e-06	4.75602e-07	ENSG00000100106.22	TRIOBP	protein_coding	protein_coding	coding	SMG8_KO_1uM
ENST00000418339.5	TRIOBP-207	2.66621	-4.5	-1.31308	1.38629e-07	2.01202e-06	4.75602e-07	ENSG00000100106.22	TRIOBP	protein_coding	protein_coding	coding	SMG8_KO_1uM
ENST00000340857.4	H1-0-201	4.24526	-4.5	-1.72918	1.38629e-07	2.01202e-06	4.75602e-07	ENSG00000189060.6	H1-0	protein_coding	protein_coding	coding	SMG8_KO_1uM
ENST00000323205.10	GCAT-202	2.69194	4.5	1.70611	1.38629e-07	2.01202e-06	4.75602e-07	ENSG00000100116.17	GCAT	protein_coding	protein_coding	coding	SMG8_KO_1uM
ENST00000248924.11	GCAT-201	3.20881	-4.5	-1.19781	1.38629e-07	2.01202e-06	4.75602e-07	ENSG00000100116.17	GCAT	protein_coding	protein_coding	coding	SMG8_KO_1uM
ENST00000426858.1	GCAT-204	1.89169	-4.5	-0.961041	1.38629e-07	2.01202e-06	4.75602e-07	ENSG00000100116.17	GCAT	protein_coding	nonsense_mediated_decay	NMD	SMG8_KO_1uM
ENST00000451984.1	GCAT-206	1.858	4.5	3.14404	1.38629e-07	2.01202e-06	4.75602e-07	ENSG00000100116.17	GCAT	protein_coding	protein_coding	coding	SMG8_KO_1uM
ENST00000215941.9	ANKRD54-201	3.16684	4.5	0.647099	1.38629e-07	2.01202e-06	4.75602e-07	ENSG00000100124.15	ANKRD54	protein_coding	protein_coding	coding	SMG8_KO_1uM
ENST00000498417.5	ANKRD54-210	1.95549	4.5	1.47992	1.38629e-07	2.01202e-06	4.75602e-07	ENSG00000100124.15	ANKRD54	protein_coding	protein_coding_CDS_not_defined	other	SMG8_KO_1uM
ENST00000407117.6	ANKRD54-203	1.55155	4.5	2.11526	1.38629e-07	2.01202e-06	4.75602e-07	ENSG00000100124.15	ANKRD54	protein_coding	nonsense_mediated_decay	NMD	SMG8_KO_1uM
ENST00000609706.1	ANKRD54-212	2.50139	4.5	1.11521	1.38629e-07	2.01202e-06	4.75602e-07	ENSG00000100124.15	ANKRD54	protein_coding	protein_coding_CDS_not_defined	other	SMG8_KO_1uM
ENST00000406934.5	EIF3L-202	2.58473	4.5	2.67846	1.38629e-07	2.01202e-06	4.75602e-07	ENSG00000100129.18	EIF3L	protein_coding	protein_coding	coding	SMG8_KO_1uM
ENST00000464790.1	EIF3L-210	2.44863	4.5	3.78428	1.38629e-07	2.01202e-06	4.75602e-07	ENSG00000100129.18	EIF3L	protein_coding	protein_coding_CDS_not_defined	other	SMG8_KO_1uM
ENST00000215957.10	MICALL1-201	3.312	4.5	0.671167	1.38629e-07	2.01202e-06	4.75602e-07	ENSG00000100139.14	MICALL1	protein_coding	protein_coding	coding	SMG8_KO_1uM
ENST00000424008.2	MICALL1-203	2.21161	4.5	3.15642	1.38629e-07	2.01202e-06	4.75602e-07	ENSG00000100139.14	MICALL1	protein_coding	protein_coding	coding	SMG8_KO_1uM
ENST00000402631.1	MICALL1-202	2.21314	4.5	3.36375	1.38629e-07	2.01202e-06	4.75602e-07	ENSG00000100139.14	MICALL1	protein_coding	retained_intron	other	SMG8_KO_1uM
ENST00000624344.1	ENST00000624344	2.5102	4.5	0.466122	1.38629e-07	2.01202e-06	4.75602e-07	ENSG00000278948.1	ENSG00000278948	TEC	TEC	other	SMG8_KO_1uM
ENST00000442738.7	POLR2F-205	2.17452	-4.5	-2.5502	1.38629e-07	2.01202e-06	4.75602e-07	ENSG00000100142.16	POLR2F	protein_coding	protein_coding	coding	SMG8_KO_1uM
ENST00000668499.1	PLA2G6-236	2.27578	4.5	3.34854	1.38629e-07	2.01202e-06	4.75602e-07	ENSG00000184381.20	PLA2G6	protein_coding	nonsense_mediated_decay	NMD	SMG8_KO_1uM
ENST00000338483.7	MAFF-201	2.92991	4.5	1.32498	1.38629e-07	2.01202e-06	4.75602e-07	ENSG00000185022.12	MAFF	protein_coding	protein_coding	coding	SMG8_KO_1uM
ENST00000361906.8	TMEM184B-202	3.54407	-4.5	-1.57178	1.38629e-07	2.01202e-06	4.75602e-07	ENSG00000198792.13	TMEM184B	protein_coding	protein_coding	coding	SMG8_KO_1uM
ENST00000361684.8	TMEM184B-201	2.65233	4.5	2.42846	1.38629e-07	2.01202e-06	4.75602e-07	ENSG00000198792.13	TMEM184B	protein_coding	protein_coding	coding	SMG8_KO_1uM
ENST00000396832.6	CSNK1E-203	3.50876	-4.5	-0.528663	1.38629e-07	2.01202e-06	4.75602e-07	ENSG00000213923.13	CSNK1E	protein_coding	protein_coding	coding	SMG8_KO_1uM
ENST00000366216.6	CSNK1E-202	1.52813	-4.5	-1.38159	1.38629e-07	2.01202e-06	4.75602e-07	ENSG00000213923.13	CSNK1E	protein_coding	protein_coding	coding	SMG8_KO_1uM
ENST00000431611.5	CSNK1E-208	2.54941	4.5	0.600472	1.38629e-07	2.01202e-06	4.75602e-07	ENSG00000213923.13	CSNK1E	protein_coding	protein_coding	coding	SMG8_KO_1uM
ENST00000405675.7	CSNK1E-205	2.59969	4.5	1.35961	1.38629e-07	2.01202e-06	4.75602e-07	ENSG00000213923.13	CSNK1E	protein_coding	protein_coding	coding	SMG8_KO_1uM
ENST00000612795.2	CSNK1E-215	2.99271	4.5	1.16017	1.38629e-07	2.01202e-06	4.75602e-07	ENSG00000213923.13	CSNK1E	protein_coding	protein_coding	coding	SMG8_KO_1uM
ENST00000216014.9	KDELR3-201	3.10169	-4.5	-0.91365	1.38629e-07	2.01202e-06	4.75602e-07	ENSG00000100196.11	KDELR3	protein_coding	protein_coding	coding	SMG8_KO_1uM
ENST00000403230.3	DDX17-203	3.9287	-4.5	-0.779045	1.38629e-07	2.01202e-06	4.75602e-07	ENSG00000100201.23	DDX17	protein_coding	protein_coding	coding	SMG8_KO_1uM
ENST00000216019.11	DDX17-201	3.43566	-4.5	-1.61126	1.38629e-07	2.01202e-06	4.75602e-07	ENSG00000100201.23	DDX17	protein_coding	retained_intron	other	SMG8_KO_1uM
ENST00000544346.5	FAM227A-210	1.3034	4.5	1.96292	1.38629e-07	2.01202e-06	4.75602e-07	ENSG00000184949.18	FAM227A	protein_coding	protein_coding_CDS_not_defined	other	SMG8_KO_1uM
ENST00000489847.1	CBY1-208	2.21543	4.5	2.95838	1.38629e-07	2.01202e-06	4.75602e-07	ENSG00000100211.12	CBY1	protein_coding	retained_intron	other	SMG8_KO_1uM
ENST00000216034.6	TOMM22-201	3.68028	-4.5	-0.533682	1.38629e-07	2.01202e-06	4.75602e-07	ENSG00000100216.6	TOMM22	protein_coding	protein_coding	coding	SMG8_KO_1uM
ENST00000492561.1	TOMM22-202	3.17042	-4.5	-0.600638	1.38629e-07	2.01202e-06	4.75602e-07	ENSG00000100216.6	TOMM22	protein_coding	retained_intron	other	SMG8_KO_1uM
ENST00000216039.9	JOSD1-201	3.32963	-4.5	-0.856231	1.38629e-07	2.01202e-06	4.75602e-07	ENSG00000100221.11	JOSD1	protein_coding	protein_coding	coding	SMG8_KO_1uM
ENST00000216044.10	GTPBP1-201	3.45792	4.5	1.21928	1.38629e-07	2.01202e-06	4.75602e-07	ENSG00000100226.16	GTPBP1	protein_coding	protein_coding	coding	SMG8_KO_1uM
ENST00000418601.1	GTPBP1-202	2.02376	4.5	3.12909	1.38629e-07	2.01202e-06	4.75602e-07	ENSG00000100226.16	GTPBP1	protein_coding	nonsense_mediated_decay	NMD	SMG8_KO_1uM
ENST00000458073.5	GTPBP1-203	1.95182	4.5	2.50887	1.38629e-07	2.01202e-06	4.75602e-07	ENSG00000100226.16	GTPBP1	protein_coding	protein_coding	coding	SMG8_KO_1uM
ENST00000484971.1	GTPBP1-210	1.45692	4.5	2.13662	1.38629e-07	2.01202e-06	4.75602e-07	ENSG00000100226.16	GTPBP1	protein_coding	nonsense_mediated_decay	NMD	SMG8_KO_1uM
ENST00000689035.1	SUN2-218	3.29066	-4.5	-0.559108	1.38629e-07	2.01202e-06	4.75602e-07	ENSG00000100242.16	SUN2	protein_coding	protein_coding	coding	SMG8_KO_1uM
ENST00000609212.1	ENST00000609212	1.99857	4.5	2.79653	1.38629e-07	2.01202e-06	4.75602e-07	ENSG00000272669.1	ENSG00000272669	lncRNA	lncRNA	lncRNA	SMG8_KO_1uM
ENST00000216068.9	DNAL4-201	2.75168	-4.5	-0.543504	1.38629e-07	2.01202e-06	4.75602e-07	ENSG00000100246.13	DNAL4	protein_coding	protein_coding	coding	SMG8_KO_1uM
ENST00000475512.2	DNAL4-203	1.23478	4.5	1.34736	1.38629e-07	2.01202e-06	4.75602e-07	ENSG00000100246.13	DNAL4	protein_coding	protein_coding_CDS_not_defined	other	SMG8_KO_1uM
ENST00000333039.4	NPTXR-201	3.16398	-4.5	-2.32174	1.38629e-07	2.01202e-06	4.75602e-07	ENSG00000221890.6	NPTXR	protein_coding	protein_coding	coding	SMG8_KO_1uM
ENST00000407418.8	CBX6-202	3.90675	-4.5	-1.09863	1.38629e-07	2.01202e-06	4.75602e-07	ENSG00000183741.12	CBX6	protein_coding	protein_coding	coding	SMG8_KO_1uM
ENST00000333467.4	APOBEC3B-201	2.65988	-4.5	-0.971938	1.38629e-07	2.01202e-06	4.75602e-07	ENSG00000179750.16	APOBEC3B	protein_coding	protein_coding	coding	SMG8_KO_1uM
ENST00000361441.5	APOBEC3C-201	3.51663	-4.5	-2.88204	1.38629e-07	2.01202e-06	4.75602e-07	ENSG00000244509.4	APOBEC3C	protein_coding	protein_coding	coding	SMG8_KO_1uM
ENST00000216099.13	APOBEC3D-201	2.08436	4.5	2.53238	1.38629e-07	2.01202e-06	4.75602e-07	ENSG00000243811.12	APOBEC3D	protein_coding	protein_coding	coding	SMG8_KO_1uM
ENST00000308521.10	APOBEC3F-201	2.95445	-4.5	-1.37574	1.38629e-07	2.01202e-06	4.75602e-07	ENSG00000128394.17	APOBEC3F	protein_coding	protein_coding	coding	SMG8_KO_1uM
ENST00000407997.4	APOBEC3G-201	1.67783	-4.5	-2.3482	1.38629e-07	2.01202e-06	4.75602e-07	ENSG00000239713.9	APOBEC3G	protein_coding	protein_coding	coding	SMG8_KO_1uM
ENST00000348946.8	APOBEC3H-201	1.27615	-4.5	-1.99315	1.38629e-07	2.01202e-06	4.75602e-07	ENSG00000100298.16	APOBEC3H	protein_coding	protein_coding	coding	SMG8_KO_1uM
ENST00000216133.10	CBX7-201	2.80987	-4.5	-2.04725	1.38629e-07	2.01202e-06	4.75602e-07	ENSG00000100307.13	CBX7	protein_coding	protein_coding	coding	SMG8_KO_1uM
ENST00000331163.11	PDGFB-201	2.92169	4.5	0.768376	1.38629e-07	2.01202e-06	4.75602e-07	ENSG00000100311.17	PDGFB	protein_coding	protein_coding	coding	SMG8_KO_1uM
ENST00000465618.5	RPL3-211	2.75864	4.5	4.20806	1.38629e-07	2.01202e-06	4.75602e-07	ENSG00000100316.16	RPL3	protein_coding	protein_coding_CDS_not_defined	other	SMG8_KO_1uM
ENST00000402527.5	RPL3-203	2.66018	4.5	4.7433	1.38629e-07	2.01202e-06	4.75602e-07	ENSG00000100316.16	RPL3	protein_coding	protein_coding	coding	SMG8_KO_1uM
ENST00000484358.1	RPL3-216	3.14003	4.5	4.00667	1.38629e-07	2.01202e-06	4.75602e-07	ENSG00000100316.16	RPL3	protein_coding	retained_intron	other	SMG8_KO_1uM
ENST00000420536.1	RPL3-204	3.85864	4.5	5.68018	1.38629e-07	2.01202e-06	4.75602e-07	ENSG00000100316.16	RPL3	protein_coding	nonsense_mediated_decay	NMD	SMG8_KO_1uM
ENST00000459859.1	RPL3-207	1.68712	4.5	2.9542	1.38629e-07	2.01202e-06	4.75602e-07	ENSG00000100316.16	RPL3	protein_coding	protein_coding_CDS_not_defined	other	SMG8_KO_1uM
ENST00000328933.10	SYNGR1-203	2.61424	-4.5	-2.76616	1.38629e-07	2.01202e-06	4.75602e-07	ENSG00000100321.15	SYNGR1	protein_coding	protein_coding	coding	SMG8_KO_1uM
ENST00000216160.11	TAB1-201	3.10961	-4.5	-0.463194	1.38629e-07	2.01202e-06	4.75602e-07	ENSG00000100324.14	TAB1	protein_coding	protein_coding	coding	SMG8_KO_1uM
ENST00000434364.5	MIEF1-206	1.64328	4.5	2.11437	1.38629e-07	2.01202e-06	4.75602e-07	ENSG00000100335.15	MIEF1	protein_coding	protein_coding	coding	SMG8_KO_1uM
ENST00000674920.3	ATF4-206	4.50815	4.5	1.4982	1.38629e-07	2.01202e-06	4.75602e-07	ENSG00000128272.18	ATF4	protein_coding	protein_coding	coding	SMG8_KO_1uM
ENST00000675582.2	ATF4-207	2.25128	4.5	2.2783	1.38629e-07	2.01202e-06	4.75602e-07	ENSG00000128272.18	ATF4	protein_coding	protein_coding	coding	SMG8_KO_1uM
ENST00000676346.2	ATF4-208	2.2701	4.5	1.47754	1.38629e-07	2.01202e-06	4.75602e-07	ENSG00000128272.18	ATF4	protein_coding	protein_coding	coding	SMG8_KO_1uM
ENST00000420879.5	RPS19BP1-202	2.91921	4.5	3.28875	1.38629e-07	2.01202e-06	4.75602e-07	ENSG00000187051.9	RPS19BP1	protein_coding	nonsense_mediated_decay	NMD	SMG8_KO_1uM
ENST00000333407.11	FAM83F-201	3.00787	-4.5	-0.762183	1.38629e-07	2.01202e-06	4.75602e-07	ENSG00000133477.17	FAM83F	protein_coding	protein_coding	coding	SMG8_KO_1uM
ENST00000301923.13	TNRC6B-201	2.70075	-4.5	-4.19164	1.38629e-07	2.01202e-06	4.75602e-07	ENSG00000100354.21	TNRC6B	protein_coding	protein_coding	coding	SMG8_KO_1uM
ENST00000402203.5	TNRC6B-203	2.20482	4.5	4.40138	1.38629e-07	2.01202e-06	4.75602e-07	ENSG00000100354.21	TNRC6B	protein_coding	protein_coding	coding	SMG8_KO_1uM
ENST00000335727.13	TNRC6B-202	3.35822	-4.5	-0.76016	1.38629e-07	2.01202e-06	4.75602e-07	ENSG00000100354.21	TNRC6B	protein_coding	protein_coding	coding	SMG8_KO_1uM
ENST00000446273.1	TNRC6B-205	2.15207	4.5	3.0711	1.38629e-07	2.01202e-06	4.75602e-07	ENSG00000100354.21	TNRC6B	protein_coding	protein_coding	coding	SMG8_KO_1uM
ENST00000623632.4	ADSL-211	2.52679	-4.5	-2.33188	1.38629e-07	2.01202e-06	4.75602e-07	ENSG00000239900.14	ADSL	protein_coding	protein_coding	coding	SMG8_KO_1uM
ENST00000681159.1	ADSL-235	1.75718	-4.5	-3.74389	1.38629e-07	2.01202e-06	4.75602e-07	ENSG00000239900.14	ADSL	protein_coding	retained_intron	other	SMG8_KO_1uM
ENST00000480775.3	ADSL-206	2.27793	4.5	4.52116	1.38629e-07	2.01202e-06	4.75602e-07	ENSG00000239900.14	ADSL	protein_coding	nonsense_mediated_decay	NMD	SMG8_KO_1uM
ENST00000680444.1	ADSL-232	2.6553	4.5	5.21089	1.38629e-07	2.01202e-06	4.75602e-07	ENSG00000239900.14	ADSL	protein_coding	nonsense_mediated_decay	NMD	SMG8_KO_1uM
ENST00000624474.1	ADSL-214	1.98156	4.5	3.47387	1.38629e-07	2.01202e-06	4.75602e-07	ENSG00000239900.14	ADSL	protein_coding	nonsense_mediated_decay	NMD	SMG8_KO_1uM
ENST00000639722.1	ENST00000639722	2.43133	4.5	2.54533	1.38629e-07	2.01202e-06	4.75602e-07	ENSG00000284431.1	ENSG00000284431	protein_coding	nonsense_mediated_decay	NMD	SMG8_KO_1uM
ENST00000248929.14	SGSM3-201	2.97675	-4.5	-0.960416	1.38629e-07	2.01202e-06	4.75602e-07	ENSG00000100359.21	SGSM3	protein_coding	protein_coding	coding	SMG8_KO_1uM
ENST00000216218.8	ST13-201	4.1932	-4.5	-0.748245	1.38629e-07	2.01202e-06	4.75602e-07	ENSG00000100380.15	ST13	protein_coding	protein_coding	coding	SMG8_KO_1uM
ENST00000480048.5	ST13-205	1.98269	4.5	3.3615	1.38629e-07	2.01202e-06	4.75602e-07	ENSG00000100380.15	ST13	protein_coding	retained_intron	other	SMG8_KO_1uM
ENST00000413424.5	ST13-203	2.6104	4.5	5.22512	1.38629e-07	2.01202e-06	4.75602e-07	ENSG00000100380.15	ST13	protein_coding	nonsense_mediated_decay	NMD	SMG8_KO_1uM
ENST00000428799.1	XPNPEP3-203	2.34412	4.5	1.83758	1.38629e-07	2.01202e-06	4.75602e-07	ENSG00000196236.13	XPNPEP3	protein_coding	nonsense_mediated_decay	NMD	SMG8_KO_1uM
ENST00000357137.9	XPNPEP3-201	3.28827	4.5	0.285329	1.38629e-07	2.01202e-06	4.75602e-07	ENSG00000196236.13	XPNPEP3	protein_coding	protein_coding	coding	SMG8_KO_1uM
ENST00000216237.10	L3MBTL2-201	3.24442	-4.5	-0.345037	1.38629e-07	2.01202e-06	4.75602e-07	ENSG00000100395.15	L3MBTL2	protein_coding	protein_coding	coding	SMG8_KO_1uM
ENST00000479978.5	L3MBTL2-207	2.30458	4.5	2.64279	1.38629e-07	2.01202e-06	4.75602e-07	ENSG00000100395.15	L3MBTL2	protein_coding	retained_intron	other	SMG8_KO_1uM
ENST00000449635.5	L3MBTL2-202	1.3947	4.5	1.50259	1.38629e-07	2.01202e-06	4.75602e-07	ENSG00000100395.15	L3MBTL2	protein_coding	protein_coding	coding	SMG8_KO_1uM
ENST00000405486.5	RANGAP1-202	3.50752	4.5	1.21151	1.38629e-07	2.01202e-06	4.75602e-07	ENSG00000100401.21	RANGAP1	protein_coding	protein_coding	coding	SMG8_KO_1uM
ENST00000352645.5	ZC3H7B-201	3.66248	-4.5	-0.747324	1.38629e-07	2.01202e-06	4.75602e-07	ENSG00000100403.12	ZC3H7B	protein_coding	protein_coding	coding	SMG8_KO_1uM
ENST00000266304.9	TEF-201	3.07341	-4.5	-1.17061	1.38629e-07	2.01202e-06	4.75602e-07	ENSG00000167074.15	TEF	protein_coding	protein_coding	coding	SMG8_KO_1uM
ENST00000327492.4	TOB2-201	3.6091	-4.5	-0.854277	1.38629e-07	2.01202e-06	4.75602e-07	ENSG00000183864.5	TOB2	protein_coding	protein_coding	coding	SMG8_KO_1uM
ENST00000676714.1	ACO2-208	2.55706	4.5	4.16478	1.38629e-07	2.01202e-06	4.75602e-07	ENSG00000100412.17	ACO2	protein_coding	nonsense_mediated_decay	NMD	SMG8_KO_1uM
ENST00000678688.1	ACO2-226	2.57572	4.5	5.31633	1.38629e-07	2.01202e-06	4.75602e-07	ENSG00000100412.17	ACO2	protein_coding	nonsense_mediated_decay	NMD	SMG8_KO_1uM
ENST00000676792.1	ACO2-210	2.19168	4.5	3.63086	1.38629e-07	2.01202e-06	4.75602e-07	ENSG00000100412.17	ACO2	protein_coding	protein_coding	coding	SMG8_KO_1uM
ENST00000677153.1	ACO2-215	1.99023	4.5	2.77788	1.38629e-07	2.01202e-06	4.75602e-07	ENSG00000100412.17	ACO2	protein_coding	protein_coding	coding	SMG8_KO_1uM
ENST00000471094.1	ACO2-204	2.02748	4.5	4.12161	1.38629e-07	2.01202e-06	4.75602e-07	ENSG00000100412.17	ACO2	protein_coding	retained_intron	other	SMG8_KO_1uM
ENST00000677698.1	ACO2-221	2.5392	4.5	4.91076	1.38629e-07	2.01202e-06	4.75602e-07	ENSG00000100412.17	ACO2	protein_coding	nonsense_mediated_decay	NMD	SMG8_KO_1uM
ENST00000677492.1	ACO2-217	2.09926	4.5	2.89325	1.38629e-07	2.01202e-06	4.75602e-07	ENSG00000100412.17	ACO2	protein_coding	retained_intron	other	SMG8_KO_1uM
ENST00000676883.1	ACO2-212	1.72099	4.5	1.55834	1.38629e-07	2.01202e-06	4.75602e-07	ENSG00000100412.17	ACO2	protein_coding	retained_intron	other	SMG8_KO_1uM
ENST00000216252.4	PHF5A-201	3.36643	-4.5	-0.318698	1.38629e-07	2.01202e-06	4.75602e-07	ENSG00000100410.8	PHF5A	protein_coding	protein_coding	coding	SMG8_KO_1uM
ENST00000459687.5	PHF5A-202	1.76208	4.5	2.43768	1.38629e-07	2.01202e-06	4.75602e-07	ENSG00000100410.8	PHF5A	protein_coding	retained_intron	other	SMG8_KO_1uM
ENST00000355209.9	POLR3H-202	3.1084	-4.5	-2.8893	1.38629e-07	2.01202e-06	4.75602e-07	ENSG00000100413.17	POLR3H	protein_coding	protein_coding	coding	SMG8_KO_1uM
ENST00000431534.5	POLR3H-206	2.8944	4.5	1.09027	1.38629e-07	2.01202e-06	4.75602e-07	ENSG00000100413.17	POLR3H	protein_coding	nonsense_mediated_decay	NMD	SMG8_KO_1uM
ENST00000442616.1	POLR3H-208	1.75903	4.5	1.37771	1.38629e-07	2.01202e-06	4.75602e-07	ENSG00000100413.17	POLR3H	protein_coding	nonsense_mediated_decay	NMD	SMG8_KO_1uM
ENST00000263256.7	DESI1-201	3.20526	-4.5	-1.2799	1.38629e-07	2.01202e-06	4.75602e-07	ENSG00000100418.8	DESI1	protein_coding	protein_coding	coding	SMG8_KO_1uM
ENST00000360079.8	XRCC6-202	4.47921	-4.5	-1.0558	1.38629e-07	2.01202e-06	4.75602e-07	ENSG00000196419.13	XRCC6	protein_coding	protein_coding	coding	SMG8_KO_1uM
ENST00000401959.6	SNU13-202	3.67976	-4.5	-0.633806	1.38629e-07	2.01202e-06	4.75602e-07	ENSG00000100138.15	SNU13	protein_coding	protein_coding	coding	SMG8_KO_1uM
ENST00000648674.1	SNU13-210	2.59507	4.5	2.62147	1.38629e-07	2.01202e-06	4.75602e-07	ENSG00000100138.15	SNU13	protein_coding	protein_coding	coding	SMG8_KO_1uM
ENST00000647971.1	ENST00000647971	1.38509	-4.5	-1.12654	1.38629e-07	2.01202e-06	4.75602e-07	ENSG00000285531.1	ENSG00000285531	processed_pseudogene	processed_pseudogene	other	SMG8_KO_1uM
ENST00000656592.1	C22orf46-203	2.98769	4.5	1.94981	1.38629e-07	2.01202e-06	4.75602e-07	ENSG00000184208.12	C22orf46	transcribed_unitary_pseudogene	processed_transcript	other	SMG8_KO_1uM
ENST00000660688.1	C22orf46-204	2.17601	4.5	3.02581	1.38629e-07	2.01202e-06	4.75602e-07	ENSG00000184208.12	C22orf46	transcribed_unitary_pseudogene	processed_transcript	other	SMG8_KO_1uM
ENST00000361204.9	SREBF2-201	4.06887	-4.5	-0.302537	1.38629e-07	2.01202e-06	4.75602e-07	ENSG00000198911.12	SREBF2	protein_coding	protein_coding	coding	SMG8_KO_1uM
ENST00000424354.5	SREBF2-202	2.77359	4.5	4.21917	1.38629e-07	2.01202e-06	4.75602e-07	ENSG00000198911.12	SREBF2	protein_coding	nonsense_mediated_decay	NMD	SMG8_KO_1uM
ENST00000491541.1	SREBF2-208	2.5875	4.5	4.09183	1.38629e-07	2.01202e-06	4.75602e-07	ENSG00000198911.12	SREBF2	protein_coding	protein_coding_CDS_not_defined	other	SMG8_KO_1uM
ENST00000621082.2	SHISA8-202	2.53592	-4.5	-0.892254	1.38629e-07	2.01202e-06	4.75602e-07	ENSG00000234965.3	SHISA8	protein_coding	protein_coding	coding	SMG8_KO_1uM
ENST00000291232.5	TNFRSF13C-201	1.75969	-4.5	-3.73164	1.38629e-07	2.01202e-06	4.75602e-07	ENSG00000159958.7	TNFRSF13C	protein_coding	protein_coding	coding	SMG8_KO_1uM
ENST00000402338.5	CENPM-203	2.44688	4.5	3.18634	1.38629e-07	2.01202e-06	4.75602e-07	ENSG00000100162.15	CENPM	protein_coding	protein_coding	coding	SMG8_KO_1uM
ENST00000215980.10	CENPM-201	2.78346	-4.5	-1.00334	1.38629e-07	2.01202e-06	4.75602e-07	ENSG00000100162.15	CENPM	protein_coding	protein_coding	coding	SMG8_KO_1uM
ENST00000402420.1	CENPM-204	1.79709	4.5	2.00175	1.38629e-07	2.01202e-06	4.75602e-07	ENSG00000100162.15	CENPM	protein_coding	protein_coding	coding	SMG8_KO_1uM
ENST00000396425.7	SEPTIN3-202	2.77848	-4.5	-2.85512	1.38629e-07	2.01202e-06	4.75602e-07	ENSG00000100167.21	SEPTIN3	protein_coding	protein_coding	coding	SMG8_KO_1uM
ENST00000396398.8	NAGA-201	2.94426	-4.5	-1.16291	1.38629e-07	2.01202e-06	4.75602e-07	ENSG00000198951.12	NAGA	protein_coding	protein_coding	coding	SMG8_KO_1uM
ENST00000417327.5	NDUFA6-DT-201	1.64173	-4.5	-1.56036	1.38629e-07	2.01202e-06	4.75602e-07	ENSG00000237037.9	NDUFA6-DT	lncRNA	lncRNA	lncRNA	SMG8_KO_1uM
ENST00000677622.1	TCF20-206	3.28585	-4.5	-0.878954	1.38629e-07	2.01202e-06	4.75602e-07	ENSG00000100207.21	TCF20	protein_coding	protein_coding	coding	SMG8_KO_1uM
ENST00000335626.8	TCF20-201	3.09153	-4.5	-1.52664	1.38629e-07	2.01202e-06	4.75602e-07	ENSG00000100207.21	TCF20	protein_coding	protein_coding	coding	SMG8_KO_1uM
ENST00000446578.1	OGFRP1-204	1.08611	4.5	1.7132	1.38629e-07	2.01202e-06	4.75602e-07	ENSG00000182057.5	OGFRP1	lncRNA	lncRNA	lncRNA	SMG8_KO_1uM
ENST00000420096.2	OGFRP1-203	1.4098	4.5	2.23529	1.38629e-07	2.01202e-06	4.75602e-07	ENSG00000182057.5	OGFRP1	lncRNA	lncRNA	lncRNA	SMG8_KO_1uM
ENST00000432473.3	LINC01315-203	2.13547	-4.5	-0.972833	1.38629e-07	2.01202e-06	4.75602e-07	ENSG00000229891.4	LINC01315	lncRNA	lncRNA	lncRNA	SMG8_KO_1uM
ENST00000323013.7	RRP7A-201	3.53137	4.5	0.488897	1.38629e-07	2.01202e-06	4.75602e-07	ENSG00000189306.11	RRP7A	protein_coding	protein_coding	coding	SMG8_KO_1uM
ENST00000416699.5	RRP7A-202	2.68818	4.5	1.80859	1.38629e-07	2.01202e-06	4.75602e-07	ENSG00000189306.11	RRP7A	protein_coding	nonsense_mediated_decay	NMD	SMG8_KO_1uM
ENST00000437211.5	RRP7BP-204	2.15498	4.5	1.76061	1.38629e-07	2.01202e-06	4.75602e-07	ENSG00000291035.1	RRP7BP	lncRNA	lncRNA	lncRNA	SMG8_KO_1uM
ENST00000700919.1	RRP7BP-210	1.79244	4.5	2.24854	1.38629e-07	2.01202e-06	4.75602e-07	ENSG00000291035.1	RRP7BP	lncRNA	lncRNA	lncRNA	SMG8_KO_1uM
ENST00000566851.7	RRP7BP-201	2.15188	4.5	4.36449	1.38629e-07	2.01202e-06	4.75602e-07	ENSG00000182841.15	RRP7BP	transcribed_unprocessed_pseudogene	transcribed_unprocessed_pseudogene	other	SMG8_KO_1uM
ENST00000252115.10	POLDIP3-201	3.49866	-4.5	-1.53347	1.38629e-07	2.01202e-06	4.75602e-07	ENSG00000100227.19	POLDIP3	protein_coding	protein_coding	coding	SMG8_KO_1uM
ENST00000348657.6	POLDIP3-203	3.13082	4.5	1.17272	1.38629e-07	2.01202e-06	4.75602e-07	ENSG00000100227.19	POLDIP3	protein_coding	protein_coding	coding	SMG8_KO_1uM
ENST00000491021.1	POLDIP3-208	2.15716	4.5	2.51074	1.38629e-07	2.01202e-06	4.75602e-07	ENSG00000100227.19	POLDIP3	protein_coding	protein_coding_CDS_not_defined	other	SMG8_KO_1uM
ENST00000407332.6	CYB5R3-204	3.17619	-4.5	-2.74889	1.38629e-07	2.01202e-06	4.75602e-07	ENSG00000100243.22	CYB5R3	protein_coding	protein_coding	coding	SMG8_KO_1uM
ENST00000686523.1	CYB5R3-212	2.80264	4.5	3.34251	1.38629e-07	2.01202e-06	4.75602e-07	ENSG00000100243.22	CYB5R3	protein_coding	nonsense_mediated_decay	NMD	SMG8_KO_1uM
ENST00000693363.1	CYB5R3-229	3.041	-4.5	-2.65607	1.38629e-07	2.01202e-06	4.75602e-07	ENSG00000100243.22	CYB5R3	protein_coding	protein_coding	coding	SMG8_KO_1uM
ENST00000691295.1	CYB5R3-224	3.27623	-4.5	-1.36907	1.38629e-07	2.01202e-06	4.75602e-07	ENSG00000100243.22	CYB5R3	protein_coding	nonsense_mediated_decay	NMD	SMG8_KO_1uM
ENST00000690835.1	CYB5R3-222	2.94773	4.5	2.72573	1.38629e-07	2.01202e-06	4.75602e-07	ENSG00000100243.22	CYB5R3	protein_coding	nonsense_mediated_decay	NMD	SMG8_KO_1uM
ENST00000642412.2	A4GALT-206	2.62266	-4.5	-0.792479	1.38629e-07	2.01202e-06	4.75602e-07	ENSG00000128274.17	A4GALT	protein_coding	protein_coding	coding	SMG8_KO_1uM
ENST00000647439.1	A4GALT-207	1.32339	4.5	1.58544	1.38629e-07	2.01202e-06	4.75602e-07	ENSG00000128274.17	A4GALT	protein_coding	protein_coding_CDS_not_defined	other	SMG8_KO_1uM
ENST00000616842.1	ENST00000616842	1.63981	4.5	3.45303	1.38629e-07	2.01202e-06	4.75602e-07	ENSG00000274717.1	ENSG00000274717	processed_pseudogene	processed_pseudogene	other	SMG8_KO_1uM
ENST00000263246.8	PACSIN2-201	3.48164	-4.5	-0.46713	1.38629e-07	2.01202e-06	4.75602e-07	ENSG00000100266.19	PACSIN2	protein_coding	protein_coding	coding	SMG8_KO_1uM
ENST00000266254.12	TTLL1-201	1.99162	-4.5	-2.4467	1.38629e-07	2.01202e-06	4.75602e-07	ENSG00000100271.17	TTLL1	protein_coding	protein_coding	coding	SMG8_KO_1uM
ENST00000583777.5	TSPO-206	2.31079	-4.5	-2.00513	1.38629e-07	2.01202e-06	4.75602e-07	ENSG00000100300.18	TSPO	protein_coding	protein_coding	coding	SMG8_KO_1uM
ENST00000337554.8	TSPO-202	3.36161	-4.5	-1.19859	1.38629e-07	2.01202e-06	4.75602e-07	ENSG00000100300.18	TSPO	protein_coding	protein_coding	coding	SMG8_KO_1uM
ENST00000216129.7	TTLL12-201	3.7626	-4.5	-1.43262	1.38629e-07	2.01202e-06	4.75602e-07	ENSG00000100304.13	TTLL12	protein_coding	protein_coding	coding	SMG8_KO_1uM
ENST00000484118.1	TTLL12-202	2.12179	4.5	4.06619	1.38629e-07	2.01202e-06	4.75602e-07	ENSG00000100304.13	TTLL12	protein_coding	protein_coding_CDS_not_defined	other	SMG8_KO_1uM
ENST00000360835.9	SCUBE1-202	2.07225	-4.5	-2.15623	1.38629e-07	2.01202e-06	4.75602e-07	ENSG00000159307.20	SCUBE1	protein_coding	protein_coding	coding	SMG8_KO_1uM
ENST00000422525.1	SULT4A1-202	2.38987	4.5	1.47676	1.38629e-07	2.01202e-06	4.75602e-07	ENSG00000130540.14	SULT4A1	protein_coding	nonsense_mediated_decay	NMD	SMG8_KO_1uM
ENST00000216177.9	PNPLA5-201	2.11949	4.5	1.08834	1.38629e-07	2.01202e-06	4.75602e-07	ENSG00000100341.13	PNPLA5	protein_coding	protein_coding	coding	SMG8_KO_1uM
ENST00000406117.6	PNPLA3-202	1.85797	4.5	2.84356	1.38629e-07	2.01202e-06	4.75602e-07	ENSG00000100344.11	PNPLA3	protein_coding	nonsense_mediated_decay	NMD	SMG8_KO_1uM
ENST00000423180.2	PNPLA3-203	1.89017	4.5	3.23889	1.38629e-07	2.01202e-06	4.75602e-07	ENSG00000100344.11	PNPLA3	protein_coding	protein_coding	coding	SMG8_KO_1uM
ENST00000216180.8	PNPLA3-201	2.70552	4.5	2.02268	1.38629e-07	2.01202e-06	4.75602e-07	ENSG00000100344.11	PNPLA3	protein_coding	protein_coding	coding	SMG8_KO_1uM
ENST00000497129.1	PNPLA3-205	1.20783	4.5	1.98959	1.38629e-07	2.01202e-06	4.75602e-07	ENSG00000100344.11	PNPLA3	protein_coding	protein_coding_CDS_not_defined	other	SMG8_KO_1uM
ENST00000350028.5	SAMM50-201	3.32376	-4.5	-0.433562	1.38629e-07	2.01202e-06	4.75602e-07	ENSG00000100347.15	SAMM50	protein_coding	protein_coding	coding	SMG8_KO_1uM
ENST00000338758.12	PARVB-201	2.51115	-4.5	-4.59373	1.38629e-07	2.01202e-06	4.75602e-07	ENSG00000188677.15	PARVB	protein_coding	protein_coding	coding	SMG8_KO_1uM
ENST00000404989.1	PARVB-203	2.28338	-4.5	-1.96155	1.38629e-07	2.01202e-06	4.75602e-07	ENSG00000188677.15	PARVB	protein_coding	protein_coding	coding	SMG8_KO_1uM
ENST00000341255.4	RTL6-201	3.31396	-4.5	-0.926554	1.38629e-07	2.01202e-06	4.75602e-07	ENSG00000188636.4	RTL6	protein_coding	protein_coding	coding	SMG8_KO_1uM
ENST00000492289.5	PRR5-213	1.71079	4.5	1.75205	1.38629e-07	2.01202e-06	4.75602e-07	ENSG00000186654.21	PRR5	protein_coding	protein_coding_CDS_not_defined	other	SMG8_KO_1uM
ENST00000455389.3	PRR5-208	2.22427	4.5	3.48774	1.38629e-07	2.01202e-06	4.75602e-07	ENSG00000186654.21	PRR5	protein_coding	protein_coding_CDS_not_defined	other	SMG8_KO_1uM
ENST00000475850.1	PRR5-211	1.64601	-4.5	-1.51076	1.38629e-07	2.01202e-06	4.75602e-07	ENSG00000186654.21	PRR5	protein_coding	retained_intron	other	SMG8_KO_1uM
ENST00000495250.2	PRR5-ARHGAP8-203	1.80125	4.5	1.67105	1.38629e-07	2.01202e-06	4.75602e-07	ENSG00000248405.10	PRR5-ARHGAP8	protein_coding	retained_intron	other	SMG8_KO_1uM
ENST00000460809.5	ARHGAP8-208	2.07038	-4.5	-1.57916	1.38629e-07	2.01202e-06	4.75602e-07	ENSG00000241484.10	ARHGAP8	protein_coding	retained_intron	other	SMG8_KO_1uM
ENST00000356099.11	ARHGAP8-202	2.60767	-4.5	-1.62421	1.38629e-07	2.01202e-06	4.75602e-07	ENSG00000241484.10	ARHGAP8	protein_coding	protein_coding	coding	SMG8_KO_1uM
ENST00000469872.1	ARHGAP8-210	0.779696	4.5	1.35406	1.38629e-07	2.01202e-06	4.75602e-07	ENSG00000241484.10	ARHGAP8	protein_coding	protein_coding_CDS_not_defined	other	SMG8_KO_1uM
ENST00000426282.6	NUP50-DT-201	1.48792	-4.5	-2.04115	1.38629e-07	2.01202e-06	4.75602e-07	ENSG00000226328.8	NUP50-DT	lncRNA	lncRNA	lncRNA	SMG8_KO_1uM
ENST00000347635.9	NUP50-201	3.80925	-4.5	-0.776829	1.38629e-07	2.01202e-06	4.75602e-07	ENSG00000093000.19	NUP50	protein_coding	protein_coding	coding	SMG8_KO_1uM
ENST00000469163.1	NUP50-214	1.96042	4.5	1.60168	1.38629e-07	2.01202e-06	4.75602e-07	ENSG00000093000.19	NUP50	protein_coding	retained_intron	other	SMG8_KO_1uM
ENST00000336156.10	KIAA0930-202	3.07756	-4.5	-2.78154	1.38629e-07	2.01202e-06	4.75602e-07	ENSG00000100364.19	KIAA0930	protein_coding	protein_coding	coding	SMG8_KO_1uM
ENST00000391627.6	KIAA0930-203	2.89101	-4.5	-2.14137	1.38629e-07	2.01202e-06	4.75602e-07	ENSG00000100364.19	KIAA0930	protein_coding	protein_coding	coding	SMG8_KO_1uM
ENST00000440039.5	KIAA0930-208	1.49175	4.5	2.2677	1.38629e-07	2.01202e-06	4.75602e-07	ENSG00000100364.19	KIAA0930	protein_coding	nonsense_mediated_decay	NMD	SMG8_KO_1uM
ENST00000441876.7	FAM118A-205	2.81648	-4.5	-1.20457	1.38629e-07	2.01202e-06	4.75602e-07	ENSG00000100376.12	FAM118A	protein_coding	protein_coding	coding	SMG8_KO_1uM
ENST00000614167.2	RIBC2-202	2.03252	-4.5	-1.33485	1.38629e-07	2.01202e-06	4.75602e-07	ENSG00000128408.9	RIBC2	protein_coding	protein_coding	coding	SMG8_KO_1uM
ENST00000327858.11	FBLN1-202	2.64719	-4.5	-2.00404	1.38629e-07	2.01202e-06	4.75602e-07	ENSG00000077942.19	FBLN1	protein_coding	protein_coding	coding	SMG8_KO_1uM
ENST00000422971.1	LINC01589-201	1.71652	4.5	3.51924	1.38629e-07	2.01202e-06	4.75602e-07	ENSG00000238120.2	LINC01589	lncRNA	lncRNA	lncRNA	SMG8_KO_1uM
ENST00000701502.1	LINC01589-202	1.38162	4.5	2.95632	1.38629e-07	2.01202e-06	4.75602e-07	ENSG00000238120.2	LINC01589	lncRNA	lncRNA	lncRNA	SMG8_KO_1uM
ENST00000252934.10	ATXN10-201	3.39784	-4.5	-1.94557	1.38629e-07	2.01202e-06	4.75602e-07	ENSG00000130638.17	ATXN10	protein_coding	protein_coding	coding	SMG8_KO_1uM
ENST00000640901.1	ATXN10-212	2.74758	-4.5	-1.84552	1.38629e-07	2.01202e-06	4.75602e-07	ENSG00000130638.17	ATXN10	protein_coding	protein_coding	coding	SMG8_KO_1uM
ENST00000493643.3	ATXN10-210	2.55398	-4.5	-1.77378	1.38629e-07	2.01202e-06	4.75602e-07	ENSG00000130638.17	ATXN10	protein_coding	protein_coding_CDS_not_defined	other	SMG8_KO_1uM
ENST00000339464.9	WNT7B-201	2.86735	4.5	1.49803	1.38629e-07	2.01202e-06	4.75602e-07	ENSG00000188064.10	WNT7B	protein_coding	protein_coding	coding	SMG8_KO_1uM
ENST00000416202.5	PRR34-AS1-201	2.497	4.5	1.22383	1.38629e-07	2.01202e-06	4.75602e-07	ENSG00000241990.5	PRR34-AS1	lncRNA	lncRNA	lncRNA	SMG8_KO_1uM
ENST00000691934.2	MIRLET7BHG-209	1.60576	4.5	1.48296	1.38629e-07	2.01202e-06	4.75602e-07	ENSG00000197182.16	MIRLET7BHG	lncRNA	lncRNA	lncRNA	SMG8_KO_1uM
ENST00000407236.6	PPARA-202	3.03284	-4.5	-0.972871	1.38629e-07	2.01202e-06	4.75602e-07	ENSG00000186951.17	PPARA	protein_coding	protein_coding	coding	SMG8_KO_1uM
ENST00000417709.5	TTC38-202	2.33241	4.5	4.44981	1.38629e-07	2.01202e-06	4.75602e-07	ENSG00000075234.17	TTC38	protein_coding	nonsense_mediated_decay	NMD	SMG8_KO_1uM
ENST00000381031.8	TTC38-201	3.39112	4.5	1.25196	1.38629e-07	2.01202e-06	4.75602e-07	ENSG00000075234.17	TTC38	protein_coding	protein_coding	coding	SMG8_KO_1uM
ENST00000422713.1	TTC38-204	2.31023	4.5	4.72896	1.38629e-07	2.01202e-06	4.75602e-07	ENSG00000075234.17	TTC38	protein_coding	nonsense_mediated_decay	NMD	SMG8_KO_1uM
ENST00000451998.1	TTC38-205	2.50974	4.5	3.90397	1.38629e-07	2.01202e-06	4.75602e-07	ENSG00000075234.17	TTC38	protein_coding	nonsense_mediated_decay	NMD	SMG8_KO_1uM
ENST00000454366.2	GTSE1-201	3.30025	-4.5	-1.15583	1.38629e-07	2.01202e-06	4.75602e-07	ENSG00000075218.19	GTSE1	protein_coding	protein_coding	coding	SMG8_KO_1uM
ENST00000645190.1	TRMU-223	3.08045	4.5	0.964147	1.38629e-07	2.01202e-06	4.75602e-07	ENSG00000100416.15	TRMU	protein_coding	protein_coding	coding	SMG8_KO_1uM
ENST00000465378.6	TRMU-208	1.79738	4.5	1.74706	1.38629e-07	2.01202e-06	4.75602e-07	ENSG00000100416.15	TRMU	protein_coding	retained_intron	other	SMG8_KO_1uM
ENST00000643137.1	TRMU-220	1.36813	4.5	1.51799	1.38629e-07	2.01202e-06	4.75602e-07	ENSG00000100416.15	TRMU	protein_coding	protein_coding	coding	SMG8_KO_1uM
ENST00000463785.1	TRMU-207	1.3916	4.5	2.04957	1.38629e-07	2.01202e-06	4.75602e-07	ENSG00000100416.15	TRMU	protein_coding	protein_coding_CDS_not_defined	other	SMG8_KO_1uM
ENST00000674359.1	CELSR1-210	1.81279	4.5	2.94263	1.38629e-07	2.01202e-06	4.75602e-07	ENSG00000075275.18	CELSR1	protein_coding	protein_coding	coding	SMG8_KO_1uM
ENST00000426112.1	LINC02925-201	1.21346	4.5	1.29759	1.38629e-07	2.01202e-06	4.75602e-07	ENSG00000234869.1	LINC02925	lncRNA	lncRNA	lncRNA	SMG8_KO_1uM
ENST00000361034.7	GRAMD4-201	2.87993	-4.5	-0.67391	1.38629e-07	2.01202e-06	4.75602e-07	ENSG00000075240.17	GRAMD4	protein_coding	protein_coding	coding	SMG8_KO_1uM
ENST00000216264.13	CERK-201	3.48461	-4.5	-1.97915	1.38629e-07	2.01202e-06	4.75602e-07	ENSG00000100422.14	CERK	protein_coding	protein_coding	coding	SMG8_KO_1uM
ENST00000564152.2	TBC1D22A-DT-201	2.23236	4.5	1.26651	1.38629e-07	2.01202e-06	4.75602e-07	ENSG00000260708.2	TBC1D22A-DT	lncRNA	lncRNA	lncRNA	SMG8_KO_1uM
ENST00000337137.9	TBC1D22A-201	2.5708	-4.5	-1.44449	1.38629e-07	2.01202e-06	4.75602e-07	ENSG00000054611.14	TBC1D22A	protein_coding	protein_coding	coding	SMG8_KO_1uM
ENST00000651403.1	EPIC1-230	1.352	-4.5	-1.23064	1.38629e-07	2.01202e-06	4.75602e-07	ENSG00000224271.8	EPIC1	lncRNA	lncRNA	lncRNA	SMG8_KO_1uM
ENST00000649077.1	ENST00000649077	2.35278	4.5	1.14128	1.38629e-07	2.01202e-06	4.75602e-07	ENSG00000285722.1	ENSG00000285722	lncRNA	lncRNA	lncRNA	SMG8_KO_1uM
ENST00000414287.5	MIR3667HG-204	2.30882	-4.5	-5.37215	1.38629e-07	2.01202e-06	4.75602e-07	ENSG00000188511.14	MIR3667HG	lncRNA	lncRNA	lncRNA	SMG8_KO_1uM
ENST00000685521.2	MIR3667HG-208	1.46085	4.5	1.98222	1.38629e-07	2.01202e-06	4.75602e-07	ENSG00000188511.14	MIR3667HG	lncRNA	lncRNA	lncRNA	SMG8_KO_1uM
ENST00000438393.5	BRD1-204	2.73198	4.5	1.8717	1.38629e-07	2.01202e-06	4.75602e-07	ENSG00000100425.19	BRD1	protein_coding	nonsense_mediated_decay	NMD	SMG8_KO_1uM
ENST00000494833.1	BRD1-208	1.62887	4.5	3.25949	1.38629e-07	2.01202e-06	4.75602e-07	ENSG00000100425.19	BRD1	protein_coding	protein_coding_CDS_not_defined	other	SMG8_KO_1uM
ENST00000216268.6	ZBED4-201	3.37635	-4.5	-0.851766	1.38629e-07	2.01202e-06	4.75602e-07	ENSG00000100426.7	ZBED4	protein_coding	protein_coding	coding	SMG8_KO_1uM
ENST00000328268.9	CRELD2-201	3.37757	4.5	0.527212	1.38629e-07	2.01202e-06	4.75602e-07	ENSG00000184164.15	CRELD2	protein_coding	protein_coding	coding	SMG8_KO_1uM
ENST00000404488.7	CRELD2-203	2.48099	4.5	1.05308	1.38629e-07	2.01202e-06	4.75602e-07	ENSG00000184164.15	CRELD2	protein_coding	protein_coding	coding	SMG8_KO_1uM
ENST00000482956.5	CRELD2-208	1.77509	4.5	2.63069	1.38629e-07	2.01202e-06	4.75602e-07	ENSG00000184164.15	CRELD2	protein_coding	retained_intron	other	SMG8_KO_1uM
ENST00000487969.1	CRELD2-210	2.2972	4.5	1.74572	1.38629e-07	2.01202e-06	4.75602e-07	ENSG00000184164.15	CRELD2	protein_coding	retained_intron	other	SMG8_KO_1uM
ENST00000467480.1	PIM3-202	2.12401	4.5	1.40967	1.38629e-07	2.01202e-06	4.75602e-07	ENSG00000198355.5	PIM3	protein_coding	retained_intron	other	SMG8_KO_1uM
ENST00000395842.3	PANX2-202	2.55436	4.5	0.503414	1.38629e-07	2.01202e-06	4.75602e-07	ENSG00000073150.14	PANX2	protein_coding	protein_coding	coding	SMG8_KO_1uM
ENST00000380909.9	TRABD-202	3.06248	-4.5	-1.19791	1.38629e-07	2.01202e-06	4.75602e-07	ENSG00000170638.10	TRABD	protein_coding	protein_coding	coding	SMG8_KO_1uM
ENST00000380903.7	SELENOO-201	3.10422	4.5	0.575411	1.38629e-07	2.01202e-06	4.75602e-07	ENSG00000073169.15	SELENOO	protein_coding	protein_coding	coding	SMG8_KO_1uM
ENST00000492092.1	SELENOO-202	2.86227	4.5	2.62862	1.38629e-07	2.01202e-06	4.75602e-07	ENSG00000073169.15	SELENOO	protein_coding	protein_coding_CDS_not_defined	other	SMG8_KO_1uM
ENST00000439308.6	TUBGCP6-204	2.39935	4.5	2.89382	1.38629e-07	2.01202e-06	4.75602e-07	ENSG00000128159.12	TUBGCP6	protein_coding	protein_coding	coding	SMG8_KO_1uM
ENST00000248846.10	TUBGCP6-201	2.86665	-4.5	-1.16248	1.38629e-07	2.01202e-06	4.75602e-07	ENSG00000128159.12	TUBGCP6	protein_coding	protein_coding	coding	SMG8_KO_1uM
ENST00000216271.10	HDAC10-201	2.80109	4.5	1.1494	1.38629e-07	2.01202e-06	4.75602e-07	ENSG00000100429.18	HDAC10	protein_coding	protein_coding	coding	SMG8_KO_1uM
ENST00000429374.5	HDAC10-204	1.81857	4.5	2.07087	1.38629e-07	2.01202e-06	4.75602e-07	ENSG00000100429.18	HDAC10	protein_coding	nonsense_mediated_decay	NMD	SMG8_KO_1uM
ENST00000483222.5	HDAC10-214	2.18971	4.5	3.25281	1.38629e-07	2.01202e-06	4.75602e-07	ENSG00000100429.18	HDAC10	protein_coding	protein_coding_CDS_not_defined	other	SMG8_KO_1uM
ENST00000496235.5	HDAC10-217	1.46355	4.5	1.42328	1.38629e-07	2.01202e-06	4.75602e-07	ENSG00000100429.18	HDAC10	protein_coding	retained_intron	other	SMG8_KO_1uM
ENST00000471375.5	HDAC10-209	1.9276	4.5	2.2522	1.38629e-07	2.01202e-06	4.75602e-07	ENSG00000100429.18	HDAC10	protein_coding	retained_intron	other	SMG8_KO_1uM
ENST00000482213.1	HDAC10-213	1.40517	4.5	2.00421	1.38629e-07	2.01202e-06	4.75602e-07	ENSG00000100429.18	HDAC10	protein_coding	retained_intron	other	SMG8_KO_1uM
ENST00000215659.13	MAPK12-201	3.01391	-4.5	-0.876906	1.38629e-07	2.01202e-06	4.75602e-07	ENSG00000188130.14	MAPK12	protein_coding	protein_coding	coding	SMG8_KO_1uM
ENST00000488504.5	MAPK12-206	2.59259	4.5	2.68447	1.38629e-07	2.01202e-06	4.75602e-07	ENSG00000188130.14	MAPK12	protein_coding	retained_intron	other	SMG8_KO_1uM
ENST00000482969.5	MAPK12-205	2.10937	-4.5	-2.76224	1.38629e-07	2.01202e-06	4.75602e-07	ENSG00000188130.14	MAPK12	protein_coding	retained_intron	other	SMG8_KO_1uM
ENST00000395778.3	MAPK12-202	1.73337	4.5	1.47475	1.38629e-07	2.01202e-06	4.75602e-07	ENSG00000188130.14	MAPK12	protein_coding	protein_coding	coding	SMG8_KO_1uM
ENST00000330651.11	MAPK11-201	2.69533	-4.5	-0.881712	1.38629e-07	2.01202e-06	4.75602e-07	ENSG00000185386.15	MAPK11	protein_coding	protein_coding	coding	SMG8_KO_1uM
ENST00000395764.5	MAPK11-202	2.61909	4.5	4.56384	1.38629e-07	2.01202e-06	4.75602e-07	ENSG00000185386.15	MAPK11	protein_coding	nonsense_mediated_decay	NMD	SMG8_KO_1uM
ENST00000495277.1	MAPK11-204	1.66109	4.5	1.33838	1.38629e-07	2.01202e-06	4.75602e-07	ENSG00000185386.15	MAPK11	protein_coding	protein_coding_CDS_not_defined	other	SMG8_KO_1uM
ENST00000463165.1	PLXNB2-208	3.41007	4.5	1.4334	1.38629e-07	2.01202e-06	4.75602e-07	ENSG00000196576.16	PLXNB2	protein_coding	retained_intron	other	SMG8_KO_1uM
ENST00000496720.1	PLXNB2-212	1.93704	4.5	2.85489	1.38629e-07	2.01202e-06	4.75602e-07	ENSG00000196576.16	PLXNB2	protein_coding	protein_coding_CDS_not_defined	other	SMG8_KO_1uM
ENST00000413817.8	DENND6B-201	2.06688	-4.5	-0.847034	1.38629e-07	2.01202e-06	4.75602e-07	ENSG00000205593.12	DENND6B	protein_coding	protein_coding	coding	SMG8_KO_1uM
ENST00000612753.5	PPP6R2-209	2.54054	-4.5	-3.26389	1.38629e-07	2.01202e-06	4.75602e-07	ENSG00000100239.16	PPP6R2	protein_coding	protein_coding	coding	SMG8_KO_1uM
ENST00000470046.1	PPP6R2-207	1.83298	-4.5	-1.3312	1.38629e-07	2.01202e-06	4.75602e-07	ENSG00000100239.16	PPP6R2	protein_coding	retained_intron	other	SMG8_KO_1uM
ENST00000395738.2	ADM2-202	2.83231	4.5	1.51938	1.38629e-07	2.01202e-06	4.75602e-07	ENSG00000128165.9	ADM2	protein_coding	protein_coding	coding	SMG8_KO_1uM
ENST00000474879.7	LMF2-202	3.38494	4.5	0.930139	1.38629e-07	2.01202e-06	4.75602e-07	ENSG00000100258.18	LMF2	protein_coding	protein_coding	coding	SMG8_KO_1uM
ENST00000395698.7	NCAPH2-202	2.66768	4.5	2.42451	1.38629e-07	2.01202e-06	4.75602e-07	ENSG00000025770.19	NCAPH2	protein_coding	protein_coding	coding	SMG8_KO_1uM
ENST00000395701.7	NCAPH2-203	2.64498	-4.5	-1.67327	1.38629e-07	2.01202e-06	4.75602e-07	ENSG00000025770.19	NCAPH2	protein_coding	protein_coding	coding	SMG8_KO_1uM
ENST00000520297.5	NCAPH2-207	1.95303	4.5	3.10331	1.38629e-07	2.01202e-06	4.75602e-07	ENSG00000025770.19	NCAPH2	protein_coding	protein_coding_CDS_not_defined	other	SMG8_KO_1uM
ENST00000522048.1	NCAPH2-208	1.96632	4.5	1.48723	1.38629e-07	2.01202e-06	4.75602e-07	ENSG00000025770.19	NCAPH2	protein_coding	retained_intron	other	SMG8_KO_1uM
ENST00000487577.5	TYMP-208	2.49297	4.5	1.17382	1.38629e-07	2.01202e-06	4.75602e-07	ENSG00000025708.14	TYMP	protein_coding	protein_coding	coding	SMG8_KO_1uM
ENST00000652401.1	TYMP-217	2.13473	4.5	3.15576	1.38629e-07	2.01202e-06	4.75602e-07	ENSG00000025708.14	TYMP	protein_coding	protein_coding	coding	SMG8_KO_1uM
ENST00000651906.1	TYMP-214	2.50608	4.5	2.93718	1.38629e-07	2.01202e-06	4.75602e-07	ENSG00000025708.14	TYMP	protein_coding	retained_intron	other	SMG8_KO_1uM
ENST00000395650.6	CPT1B-203	2.71074	4.5	2.5477	1.38629e-07	2.01202e-06	4.75602e-07	ENSG00000205560.13	CPT1B	protein_coding	protein_coding	coding	SMG8_KO_1uM
ENST00000423069.1	CPT1B-206	2.11903	4.5	2.81748	1.38629e-07	2.01202e-06	4.75602e-07	ENSG00000205560.13	CPT1B	protein_coding	nonsense_mediated_decay	NMD	SMG8_KO_1uM
ENST00000492556.5	CHKB-CPT1B-203	2.86138	4.5	3.6586	1.38629e-07	2.01202e-06	4.75602e-07	ENSG00000254413.8	CHKB-CPT1B	protein_coding	retained_intron	other	SMG8_KO_1uM
ENST00000453634.5	CHKB-CPT1B-202	2.61849	4.5	2.20509	1.38629e-07	2.01202e-06	4.75602e-07	ENSG00000254413.8	CHKB-CPT1B	protein_coding	nonsense_mediated_decay	NMD	SMG8_KO_1uM
ENST00000452668.1	CHKB-CPT1B-201	1.9978	4.5	2.22762	1.38629e-07	2.01202e-06	4.75602e-07	ENSG00000254413.8	CHKB-CPT1B	protein_coding	protein_coding_CDS_not_defined	other	SMG8_KO_1uM
ENST00000492582.5	CHKB-212	2.08377	-4.5	-2.07777	1.38629e-07	2.01202e-06	4.75602e-07	ENSG00000100288.20	CHKB	protein_coding	retained_intron	other	SMG8_KO_1uM
ENST00000464225.5	CHKB-203	1.98923	4.5	1.74202	1.38629e-07	2.01202e-06	4.75602e-07	ENSG00000100288.20	CHKB	protein_coding	protein_coding_CDS_not_defined	other	SMG8_KO_1uM
ENST00000471515.5	CHKB-206	2.02651	4.5	4.08613	1.38629e-07	2.01202e-06	4.75602e-07	ENSG00000100288.20	CHKB	protein_coding	protein_coding_CDS_not_defined	other	SMG8_KO_1uM
ENST00000406938.3	CHKB-201	2.82789	4.5	2.66829	1.38629e-07	2.01202e-06	4.75602e-07	ENSG00000100288.20	CHKB	protein_coding	protein_coding	coding	SMG8_KO_1uM
ENST00000468532.5	CHKB-205	2.32301	4.5	2.63659	1.38629e-07	2.01202e-06	4.75602e-07	ENSG00000100288.20	CHKB	protein_coding	retained_intron	other	SMG8_KO_1uM
ENST00000476289.5	CHKB-207	2.04884	4.5	3.99982	1.38629e-07	2.01202e-06	4.75602e-07	ENSG00000100288.20	CHKB	protein_coding	retained_intron	other	SMG8_KO_1uM
ENST00000465842.1	CHKB-204	1.92621	4.5	3.03383	1.38629e-07	2.01202e-06	4.75602e-07	ENSG00000100288.20	CHKB	protein_coding	retained_intron	other	SMG8_KO_1uM
ENST00000329492.6	MAPK8IP2-202	2.58865	-4.5	-1.32106	1.38629e-07	2.01202e-06	4.75602e-07	ENSG00000008735.14	MAPK8IP2	protein_coding	protein_coding	coding	SMG8_KO_1uM
ENST00000262795.7	SHANK3-201	2.56948	-4.5	-2.29926	1.38629e-07	2.01202e-06	4.75602e-07	ENSG00000251322.11	SHANK3	protein_coding	protein_coding	coding	SMG8_KO_1uM
ENST00000691768.1	SHANK3-211	1.65159	4.5	3.20488	1.38629e-07	2.01202e-06	4.75602e-07	ENSG00000251322.11	SHANK3	protein_coding	protein_coding_CDS_not_defined	other	SMG8_KO_1uM
ENST00000445220.7	SHANK3-203	2.87499	-4.5	-1.10716	1.38629e-07	2.01202e-06	4.75602e-07	ENSG00000251322.11	SHANK3	protein_coding	protein_coding	coding	SMG8_KO_1uM
ENST00000651346.2	RPL23AP7-211	2.05477	-4.5	-1.35628	1.38629e-07	2.01202e-06	4.75602e-07	ENSG00000291064.1	RPL23AP7	lncRNA	lncRNA	lncRNA	SMG8_KO_1uM
ENST00000700830.1	RPL23AP7-227	1.94267	4.5	1.90489	1.38629e-07	2.01202e-06	4.75602e-07	ENSG00000291064.1	RPL23AP7	lncRNA	lncRNA	lncRNA	SMG8_KO_1uM
ENST00000687360.1	RPL23AP7-216	1.88468	4.5	2.36467	1.38629e-07	2.01202e-06	4.75602e-07	ENSG00000291064.1	RPL23AP7	lncRNA	lncRNA	lncRNA	SMG8_KO_1uM
ENST00000701706.1	RPL23AP7-233	1.46719	4.5	1.98897	1.38629e-07	2.01202e-06	4.75602e-07	ENSG00000291064.1	RPL23AP7	lncRNA	lncRNA	lncRNA	SMG8_KO_1uM
ENST00000395595.8	RABL2B-205	2.47641	-4.5	-2.22741	1.38629e-07	2.01202e-06	4.75602e-07	ENSG00000079974.19	RABL2B	protein_coding	protein_coding	coding	SMG8_KO_1uM
ENST00000691320.1	RABL2B-218	2.08824	-4.5	-4.41826	1.38629e-07	2.01202e-06	4.75602e-07	ENSG00000079974.19	RABL2B	protein_coding	protein_coding	coding	SMG8_KO_1uM
ENST00000395590.5	RABL2B-202	2.04452	4.5	1.68957	1.38629e-07	2.01202e-06	4.75602e-07	ENSG00000079974.19	RABL2B	protein_coding	protein_coding	coding	SMG8_KO_1uM
ENST00000326153.10	GTPBP6-201	3.04063	-4.5	-0.75862	1.38629e-07	2.01202e-06	4.75602e-07	ENSG00000178605.14	GTPBP6	protein_coding	protein_coding	coding	SMG8_KO_1uM
ENST00000390665.9	PPP2R3B-202	2.3363	4.5	2.35578	1.38629e-07	2.01202e-06	4.75602e-07	ENSG00000167393.18	PPP2R3B	protein_coding	protein_coding	coding	SMG8_KO_1uM
ENST00000468169.6	PPP2R3B-204	1.45468	4.5	1.73616	1.38629e-07	2.01202e-06	4.75602e-07	ENSG00000167393.18	PPP2R3B	protein_coding	retained_intron	other	SMG8_KO_1uM
ENST00000445792.7	PPP2R3B-203	1.70503	4.5	2.36516	1.38629e-07	2.01202e-06	4.75602e-07	ENSG00000167393.18	PPP2R3B	protein_coding	retained_intron	other	SMG8_KO_1uM
ENST00000475167.6	SLC25A6-202	2.71469	4.5	4.02797	1.38629e-07	2.01202e-06	4.75602e-07	ENSG00000169100.14	SLC25A6	protein_coding	protein_coding_CDS_not_defined	other	SMG8_KO_1uM
ENST00000484026.6	SLC25A6-203	2.41746	4.5	4.50273	1.38629e-07	2.01202e-06	4.75602e-07	ENSG00000169100.14	SLC25A6	protein_coding	protein_coding_CDS_not_defined	other	SMG8_KO_1uM
ENST00000381317.9	ASMTL-201	3.01961	-4.5	-1.86184	1.38629e-07	2.01202e-06	4.75602e-07	ENSG00000169093.16	ASMTL	protein_coding	protein_coding	coding	SMG8_KO_1uM
ENST00000313871.9	AKAP17A-201	3.00821	-4.5	-0.773731	1.38629e-07	2.01202e-06	4.75602e-07	ENSG00000197976.12	AKAP17A	protein_coding	protein_coding	coding	SMG8_KO_1uM
ENST00000474361.6	AKAP17A-203	3.00118	4.5	3.87319	1.38629e-07	2.01202e-06	4.75602e-07	ENSG00000197976.12	AKAP17A	protein_coding	nonsense_mediated_decay	NMD	SMG8_KO_1uM
ENST00000334651.11	DHRSX-201	2.26284	-4.5	-1.57877	1.38629e-07	2.01202e-06	4.75602e-07	ENSG00000169084.15	DHRSX	protein_coding	protein_coding	coding	SMG8_KO_1uM
ENST00000381222.8	ZBED1-202	2.58245	-4.5	-2.13518	1.38629e-07	2.01202e-06	4.75602e-07	ENSG00000214717.12	ZBED1	protein_coding	protein_coding	coding	SMG8_KO_1uM
ENST00000686824.1	ENST00000686824	1.18255	-4.5	-2.34202	1.38629e-07	2.01202e-06	4.75602e-07	ENSG00000289007.2	ENSG00000289007	lncRNA	lncRNA	lncRNA	SMG8_KO_1uM
ENST00000685470.1	CD99P1-206	2.30554	4.5	1.69	1.38629e-07	2.01202e-06	4.75602e-07	ENSG00000291040.1	CD99P1	lncRNA	lncRNA	lncRNA	SMG8_KO_1uM
ENST00000482405.7	CD99-208	1.3129	4.5	1.92549	1.38629e-07	2.01202e-06	4.75602e-07	ENSG00000002586.20	CD99	protein_coding	protein_coding	coding	SMG8_KO_1uM
ENST00000381154.6	ARSD-202	2.73132	-4.5	-0.729638	1.38629e-07	2.01202e-06	4.75602e-07	ENSG00000006756.16	ARSD	protein_coding	protein_coding	coding	SMG8_KO_1uM
ENST00000262848.6	PRKX-201	3.02426	-4.5	-1.80164	1.38629e-07	2.01202e-06	4.75602e-07	ENSG00000183943.6	PRKX	protein_coding	protein_coding	coding	SMG8_KO_1uM
ENST00000653447.1	ENST00000653447	2.00765	4.5	2.52909	1.38629e-07	2.01202e-06	4.75602e-07	ENSG00000285756.2	ENSG00000285756	lncRNA	lncRNA	lncRNA	SMG8_KO_1uM
ENST00000490920.2	ENST00000490920	2.4646	4.5	2.1999	1.38629e-07	2.01202e-06	4.75602e-07	ENSG00000285756.2	ENSG00000285756	lncRNA	lncRNA	lncRNA	SMG8_KO_1uM
ENST00000425492.5	ENST00000425492	2.12183	4.5	1.23619	1.38629e-07	2.01202e-06	4.75602e-07	ENSG00000285756.2	ENSG00000285756	lncRNA	lncRNA	lncRNA	SMG8_KO_1uM
ENST00000648217.1	ENST00000648217	2.09405	4.5	1.85333	1.38629e-07	2.01202e-06	4.75602e-07	ENSG00000285756.2	ENSG00000285756	lncRNA	lncRNA	lncRNA	SMG8_KO_1uM
ENST00000471090.5	ENST00000471090	1.81212	4.5	2.71017	1.38629e-07	2.01202e-06	4.75602e-07	ENSG00000285756.2	ENSG00000285756	lncRNA	lncRNA	lncRNA	SMG8_KO_1uM
ENST00000671495.1	ENST00000671495	1.96483	4.5	1.51955	1.38629e-07	2.01202e-06	4.75602e-07	ENSG00000285756.2	ENSG00000285756	lncRNA	lncRNA	lncRNA	SMG8_KO_1uM
ENST00000671583.1	ENST00000671583	1.96733	-4.5	-1.29375	1.38629e-07	2.01202e-06	4.75602e-07	ENSG00000285756.2	ENSG00000285756	lncRNA	lncRNA	lncRNA	SMG8_KO_1uM
ENST00000381108.3	ENST00000381108	1.97318	-4.5	-3.16564	1.38629e-07	2.01202e-06	4.75602e-07	ENSG00000285756.2	ENSG00000285756	lncRNA	lncRNA	lncRNA	SMG8_KO_1uM
ENST00000650538.1	ENST00000650538	1.84049	4.5	1.14892	1.38629e-07	2.01202e-06	4.75602e-07	ENSG00000285756.2	ENSG00000285756	lncRNA	lncRNA	lncRNA	SMG8_KO_1uM
ENST00000381077.10	PUDP-201	2.76105	-4.5	-2.74411	1.38629e-07	2.01202e-06	4.75602e-07	ENSG00000130021.15	PUDP	protein_coding	protein_coding	coding	SMG8_KO_1uM
ENST00000424279.6	TBL1X-205	2.74576	-4.5	-2.43815	1.38629e-07	2.01202e-06	4.75602e-07	ENSG00000101849.18	TBL1X	protein_coding	protein_coding	coding	SMG8_KO_1uM
ENST00000467482.6	GPR143-203	1.63551	-4.5	-1.53715	1.38629e-07	2.01202e-06	4.75602e-07	ENSG00000101850.13	GPR143	protein_coding	protein_coding	coding	SMG8_KO_1uM
ENST00000380913.8	SHROOM2-201	2.71831	-4.5	-1.4276	1.38629e-07	2.01202e-06	4.75602e-07	ENSG00000146950.13	SHROOM2	protein_coding	protein_coding	coding	SMG8_KO_1uM
ENST00000380833.9	CLCN4-202	2.3907	-4.5	-0.846366	1.38629e-07	2.01202e-06	4.75602e-07	ENSG00000073464.13	CLCN4	protein_coding	protein_coding	coding	SMG8_KO_1uM
ENST00000317552.9	MID1-201	3.27415	-4.5	-2.1748	1.38629e-07	2.01202e-06	4.75602e-07	ENSG00000101871.17	MID1	protein_coding	protein_coding	coding	SMG8_KO_1uM
ENST00000321143.8	HCCS-201	1.89028	-4.5	-1.57048	1.38629e-07	2.01202e-06	4.75602e-07	ENSG00000004961.15	HCCS	protein_coding	protein_coding	coding	SMG8_KO_1uM
ENST00000380762.5	HCCS-202	2.89602	-4.5	-0.91448	1.38629e-07	2.01202e-06	4.75602e-07	ENSG00000004961.15	HCCS	protein_coding	protein_coding	coding	SMG8_KO_1uM
ENST00000380668.10	PRPS2-202	3.34025	-4.5	-1.61021	1.38629e-07	2.01202e-06	4.75602e-07	ENSG00000101911.13	PRPS2	protein_coding	protein_coding	coding	SMG8_KO_1uM
ENST00000380636.1	TMSB4X-203	2.13085	4.5	0.952038	1.38629e-07	2.01202e-06	4.75602e-07	ENSG00000205542.11	TMSB4X	protein_coding	protein_coding	coding	SMG8_KO_1uM
ENST00000340096.11	OFD1-201	2.56605	4.5	1.86653	1.38629e-07	2.01202e-06	4.75602e-07	ENSG00000046651.16	OFD1	protein_coding	protein_coding	coding	SMG8_KO_1uM
ENST00000683655.1	OFD1-219	2.0763	4.5	2.11625	1.38629e-07	2.01202e-06	4.75602e-07	ENSG00000046651.16	OFD1	protein_coding	nonsense_mediated_decay	NMD	SMG8_KO_1uM
ENST00000380550.6	OFD1-202	2.73958	4.5	2.29294	1.38629e-07	2.01202e-06	4.75602e-07	ENSG00000046651.16	OFD1	protein_coding	protein_coding	coding	SMG8_KO_1uM
ENST00000398355.7	GEMIN8-203	2.00309	-4.5	-1.97137	1.38629e-07	2.01202e-06	4.75602e-07	ENSG00000046647.14	GEMIN8	protein_coding	protein_coding	coding	SMG8_KO_1uM
ENST00000696312.1	FANCB-208	2.33178	-4.5	-1.33565	1.38629e-07	2.01202e-06	4.75602e-07	ENSG00000181544.16	FANCB	protein_coding	protein_coding	coding	SMG8_KO_1uM
ENST00000380492.8	MOSPD2-201	2.80503	-4.5	-0.937477	1.38629e-07	2.01202e-06	4.75602e-07	ENSG00000130150.12	MOSPD2	protein_coding	protein_coding	coding	SMG8_KO_1uM
ENST00000380488.9	ASB9-203	1.30468	-4.5	-1.988	1.38629e-07	2.01202e-06	4.75602e-07	ENSG00000102048.16	ASB9	protein_coding	protein_coding	coding	SMG8_KO_1uM
ENST00000297904.4	VEGFD-201	2.57097	4.5	4.74103	1.38629e-07	2.01202e-06	4.75602e-07	ENSG00000165197.5	VEGFD	protein_coding	protein_coding	coding	SMG8_KO_1uM
ENST00000380421.3	PIR-202	2.30348	4.5	1.34829	1.38629e-07	2.01202e-06	4.75602e-07	ENSG00000087842.11	PIR	protein_coding	protein_coding	coding	SMG8_KO_1uM
ENST00000380336.5	CA5BP1-205	2.16711	4.5	1.37464	1.38629e-07	2.01202e-06	4.75602e-07	ENSG00000290746.1	CA5BP1	lncRNA	lncRNA	lncRNA	SMG8_KO_1uM
ENST00000380334.6	CA5BP1-204	2.75623	4.5	1.53333	1.38629e-07	2.01202e-06	4.75602e-07	ENSG00000290746.1	CA5BP1	lncRNA	lncRNA	lncRNA	SMG8_KO_1uM
ENST00000380331.5	CA5BP1-202	1.62396	4.5	2.51394	1.38629e-07	2.01202e-06	4.75602e-07	ENSG00000290746.1	CA5BP1	lncRNA	lncRNA	lncRNA	SMG8_KO_1uM
ENST00000435806.2	CA5BP1-201	1.83108	4.5	2.45184	1.38629e-07	2.01202e-06	4.75602e-07	ENSG00000186312.11	CA5BP1	transcribed_unprocessed_pseudogene	transcribed_unprocessed_pseudogene	other	SMG8_KO_1uM
ENST00000454127.2	CA5B-204	1.98607	4.5	1.23281	1.38629e-07	2.01202e-06	4.75602e-07	ENSG00000169239.13	CA5B	protein_coding	protein_coding	coding	SMG8_KO_1uM
ENST00000691502.1	ZRSR2-206	1.70132	4.5	1.82586	1.38629e-07	2.01202e-06	4.75602e-07	ENSG00000169249.14	ZRSR2	protein_coding	nonsense_mediated_decay	NMD	SMG8_KO_1uM
ENST00000307771.8	ZRSR2-201	2.5997	4.5	1.70548	1.38629e-07	2.01202e-06	4.75602e-07	ENSG00000169249.14	ZRSR2	protein_coding	protein_coding	coding	SMG8_KO_1uM
ENST00000329235.6	AP1S2-201	2.63349	-4.5	-1.64313	1.38629e-07	2.01202e-06	4.75602e-07	ENSG00000182287.15	AP1S2	protein_coding	protein_coding	coding	SMG8_KO_1uM
ENST00000380291.5	AP1S2-202	2.31522	-4.5	-2.16339	1.38629e-07	2.01202e-06	4.75602e-07	ENSG00000182287.15	AP1S2	protein_coding	protein_coding	coding	SMG8_KO_1uM
ENST00000380155.4	SYAP1-201	3.46826	-4.5	-0.416556	1.38629e-07	2.01202e-06	4.75602e-07	ENSG00000169895.6	SYAP1	protein_coding	protein_coding	coding	SMG8_KO_1uM
ENST00000380122.10	TXLNG-201	3.29506	-4.5	-0.840427	1.38629e-07	2.01202e-06	4.75602e-07	ENSG00000086712.13	TXLNG	protein_coding	protein_coding	coding	SMG8_KO_1uM
ENST00000380087.7	RBBP7-203	3.50005	-4.5	-3.04644	1.38629e-07	2.01202e-06	4.75602e-07	ENSG00000102054.18	RBBP7	protein_coding	protein_coding	coding	SMG8_KO_1uM
ENST00000380084.8	RBBP7-202	2.96259	-4.5	-2.91599	1.38629e-07	2.01202e-06	4.75602e-07	ENSG00000102054.18	RBBP7	protein_coding	protein_coding	coding	SMG8_KO_1uM
ENST00000404022.5	RBBP7-204	2.85491	-4.5	-2.73813	1.38629e-07	2.01202e-06	4.75602e-07	ENSG00000102054.18	RBBP7	protein_coding	protein_coding	coding	SMG8_KO_1uM
ENST00000251900.9	SCML2-201	2.26066	-4.5	-1.92368	1.38629e-07	2.01202e-06	4.75602e-07	ENSG00000102098.19	SCML2	protein_coding	protein_coding	coding	SMG8_KO_1uM
ENST00000379942.5	PHKA2-201	2.98054	-4.5	-0.567971	1.38629e-07	2.01202e-06	4.75602e-07	ENSG00000044446.12	PHKA2	protein_coding	protein_coding	coding	SMG8_KO_1uM
ENST00000540249.5	PDHA1-211	2.2681	-4.5	-3.38867	1.38629e-07	2.01202e-06	4.75602e-07	ENSG00000131828.14	PDHA1	protein_coding	protein_coding	coding	SMG8_KO_1uM
ENST00000379805.4	PDHA1-203	2.67944	4.5	2.36215	1.38629e-07	2.01202e-06	4.75602e-07	ENSG00000131828.14	PDHA1	protein_coding	nonsense_mediated_decay	NMD	SMG8_KO_1uM
ENST00000422285.7	PDHA1-205	2.77254	-4.5	-2.5484	1.38629e-07	2.01202e-06	4.75602e-07	ENSG00000131828.14	PDHA1	protein_coding	protein_coding	coding	SMG8_KO_1uM
ENST00000492364.1	PDHA1-210	2.27006	-4.5	-3.13343	1.38629e-07	2.01202e-06	4.75602e-07	ENSG00000131828.14	PDHA1	protein_coding	retained_intron	other	SMG8_KO_1uM
ENST00000417819.6	PDHA1-204	3.21411	-4.5	-1.56007	1.38629e-07	2.01202e-06	4.75602e-07	ENSG00000131828.14	PDHA1	protein_coding	protein_coding	coding	SMG8_KO_1uM
ENST00000481733.2	PDHA1-209	1.77313	-4.5	-2.29597	1.38629e-07	2.01202e-06	4.75602e-07	ENSG00000131828.14	PDHA1	protein_coding	retained_intron	other	SMG8_KO_1uM
ENST00000338883.9	MAP3K15-201	2.28365	4.5	1.80219	1.38629e-07	2.01202e-06	4.75602e-07	ENSG00000180815.15	MAP3K15	protein_coding	protein_coding	coding	SMG8_KO_1uM
ENST00000699666.1	SH3KBP1-210	2.02174	4.5	2.84885	1.38629e-07	2.01202e-06	4.75602e-07	ENSG00000147010.19	SH3KBP1	protein_coding	nonsense_mediated_decay	NMD	SMG8_KO_1uM
ENST00000699739.1	SH3KBP1-244	2.77255	4.5	2.59511	1.38629e-07	2.01202e-06	4.75602e-07	ENSG00000147010.19	SH3KBP1	protein_coding	retained_intron	other	SMG8_KO_1uM
ENST00000379698.8	SH3KBP1-202	3.46831	4.5	0.713924	1.38629e-07	2.01202e-06	4.75602e-07	ENSG00000147010.19	SH3KBP1	protein_coding	protein_coding	coding	SMG8_KO_1uM
ENST00000477102.1	SH3KBP1-208	1.13497	4.5	1.95558	1.38629e-07	2.01202e-06	4.75602e-07	ENSG00000147010.19	SH3KBP1	protein_coding	protein_coding_CDS_not_defined	other	SMG8_KO_1uM
ENST00000379643.10	MAP7D2-201	2.23498	4.5	5.13317	1.38629e-07	2.01202e-06	4.75602e-07	ENSG00000184368.16	MAP7D2	protein_coding	protein_coding	coding	SMG8_KO_1uM
ENST00000379607.10	EIF1AX-202	3.80343	-4.5	-1.27936	1.38629e-07	2.01202e-06	4.75602e-07	ENSG00000173674.11	EIF1AX	protein_coding	protein_coding	coding	SMG8_KO_1uM
ENST00000379565.9	RPS6KA3-201	3.22927	-4.5	-1.29958	1.38629e-07	2.01202e-06	4.75602e-07	ENSG00000177189.14	RPS6KA3	protein_coding	protein_coding	coding	SMG8_KO_1uM
ENST00000379484.10	MBTPS2-202	3.15399	-4.5	-1.01948	1.38629e-07	2.01202e-06	4.75602e-07	ENSG00000012174.12	MBTPS2	protein_coding	protein_coding	coding	SMG8_KO_1uM
ENST00000365779.2	MBTPS2-201	1.1919	-4.5	-1.88152	1.38629e-07	2.01202e-06	4.75602e-07	ENSG00000012174.12	MBTPS2	protein_coding	protein_coding	coding	SMG8_KO_1uM
ENST00000429584.3	YY2-201	2.16197	-4.5	-1.39161	1.38629e-07	2.01202e-06	4.75602e-07	ENSG00000230797.3	YY2	protein_coding	protein_coding	coding	SMG8_KO_1uM
ENST00000603134.1	CYTH1P1-201	1.04597	4.5	2.29253	1.38629e-07	2.01202e-06	4.75602e-07	ENSG00000271286.1	CYTH1P1	processed_pseudogene	processed_pseudogene	other	SMG8_KO_1uM
ENST00000404933.7	SMS-202	3.82065	-4.5	-0.659929	1.38629e-07	2.01202e-06	4.75602e-07	ENSG00000102172.16	SMS	protein_coding	protein_coding	coding	SMG8_KO_1uM
ENST00000312214.5	FAM3C2P-201	2.76846	4.5	3.08814	1.38629e-07	2.01202e-06	4.75602e-07	ENSG00000174028.6	FAM3C2P	processed_pseudogene	processed_pseudogene	other	SMG8_KO_1uM
ENST00000379341.9	PRDX4-202	3.46744	-4.5	-0.819362	1.38629e-07	2.01202e-06	4.75602e-07	ENSG00000123131.13	PRDX4	protein_coding	protein_coding	coding	SMG8_KO_1uM
ENST00000379303.10	ACOT9-204	2.8743	-4.5	-0.675294	1.38629e-07	2.01202e-06	4.75602e-07	ENSG00000123130.17	ACOT9	protein_coding	protein_coding	coding	SMG8_KO_1uM
ENST00000379297.5	ACOT9-203	2.59235	4.5	2.19424	1.38629e-07	2.01202e-06	4.75602e-07	ENSG00000123130.17	ACOT9	protein_coding	retained_intron	other	SMG8_KO_1uM
ENST00000449612.2	ACOT9-205	1.99594	4.5	1.92346	1.38629e-07	2.01202e-06	4.75602e-07	ENSG00000123130.17	ACOT9	protein_coding	retained_intron	other	SMG8_KO_1uM
ENST00000492081.1	ACOT9-207	2.022	4.5	1.51543	1.38629e-07	2.01202e-06	4.75602e-07	ENSG00000123130.17	ACOT9	protein_coding	protein_coding	coding	SMG8_KO_1uM
ENST00000379253.7	SAT1-202	2.96643	-4.5	-1.43475	1.38629e-07	2.01202e-06	4.75602e-07	ENSG00000130066.17	SAT1	protein_coding	retained_intron	other	SMG8_KO_1uM
ENST00000379270.5	SAT1-204	3.93607	4.5	0.754456	1.38629e-07	2.01202e-06	4.75602e-07	ENSG00000130066.17	SAT1	protein_coding	protein_coding	coding	SMG8_KO_1uM
ENST00000489394.5	SAT1-208	3.94904	4.5	4.47673	1.38629e-07	2.01202e-06	4.75602e-07	ENSG00000130066.17	SAT1	protein_coding	nonsense_mediated_decay	NMD	SMG8_KO_1uM
ENST00000474223.1	SAT1-206	3.18196	-4.5	-1.34592	1.38629e-07	2.01202e-06	4.75602e-07	ENSG00000130066.17	SAT1	protein_coding	retained_intron	other	SMG8_KO_1uM
ENST00000379226.9	APOO-201	2.64072	-4.5	-0.63748	1.38629e-07	2.01202e-06	4.75602e-07	ENSG00000184831.14	APOO	protein_coding	protein_coding	coding	SMG8_KO_1uM
ENST00000439528.5	APOO-202	2.02379	-4.5	-2.31421	1.38629e-07	2.01202e-06	4.75602e-07	ENSG00000184831.14	APOO	protein_coding	protein_coding	coding	SMG8_KO_1uM
ENST00000633372.1	APOO-205	1.99322	4.5	3.18402	1.38629e-07	2.01202e-06	4.75602e-07	ENSG00000184831.14	APOO	protein_coding	protein_coding	coding	SMG8_KO_1uM
ENST00000253039.9	EIF2S3-201	4.08787	-4.5	-1.22256	1.38629e-07	2.01202e-06	4.75602e-07	ENSG00000130741.11	EIF2S3	protein_coding	protein_coding	coding	SMG8_KO_1uM
ENST00000460032.1	EIF2S3-204	1.69841	-4.5	-1.35023	1.38629e-07	2.01202e-06	4.75602e-07	ENSG00000130741.11	EIF2S3	protein_coding	protein_coding_CDS_not_defined	other	SMG8_KO_1uM
ENST00000568479.2	PDK3-203	2.76327	-4.5	-3.65811	1.38629e-07	2.01202e-06	4.75602e-07	ENSG00000067992.17	PDK3	protein_coding	protein_coding	coding	SMG8_KO_1uM
ENST00000379044.5	ARX-201	1.55271	-4.5	-1.83454	1.38629e-07	2.01202e-06	4.75602e-07	ENSG00000004848.8	ARX	protein_coding	protein_coding	coding	SMG8_KO_1uM
ENST00000670482.1	ENST00000670482	1.25919	4.5	2.32933	1.38629e-07	2.01202e-06	4.75602e-07	ENSG00000228933.8	ENSG00000228933	lncRNA	lncRNA	lncRNA	SMG8_KO_1uM
ENST00000378988.5	MAGEB2-201	3.77087	-4.5	-1.16626	1.38629e-07	2.01202e-06	4.75602e-07	ENSG00000099399.6	MAGEB2	protein_coding	protein_coding	coding	SMG8_KO_1uM
ENST00000361644.4	MAGEB3-201	2.31394	4.5	5.56738	1.38629e-07	2.01202e-06	4.75602e-07	ENSG00000198798.6	MAGEB3	protein_coding	protein_coding	coding	SMG8_KO_1uM
ENST00000378943.7	GK-203	1.88009	-4.5	-2.82087	1.38629e-07	2.01202e-06	4.75602e-07	ENSG00000198814.14	GK	protein_coding	protein_coding	coding	SMG8_KO_1uM
ENST00000378628.9	PRRG1-201	2.71749	-4.5	-1.98329	1.38629e-07	2.01202e-06	4.75602e-07	ENSG00000130962.18	PRRG1	protein_coding	protein_coding	coding	SMG8_KO_1uM
ENST00000378619.4	LANCL3-201	2.13518	-4.5	-2.4387	1.38629e-07	2.01202e-06	4.75602e-07	ENSG00000147036.12	LANCL3	protein_coding	protein_coding	coding	SMG8_KO_1uM
ENST00000378616.5	XK-201	2.58292	-4.5	-0.580751	1.38629e-07	2.01202e-06	4.75602e-07	ENSG00000047597.7	XK	protein_coding	protein_coding	coding	SMG8_KO_1uM
ENST00000378578.9	DYNLT3-201	3.23103	-4.5	-1.41583	1.38629e-07	2.01202e-06	4.75602e-07	ENSG00000165169.11	DYNLT3	protein_coding	protein_coding	coding	SMG8_KO_1uM
ENST00000297875.7	SYTL5-201	1.78988	-4.5	-3.24048	1.38629e-07	2.01202e-06	4.75602e-07	ENSG00000147041.12	SYTL5	protein_coding	protein_coding	coding	SMG8_KO_1uM
ENST00000378533.4	SRPX-201	2.77569	-4.5	-0.739052	1.38629e-07	2.01202e-06	4.75602e-07	ENSG00000101955.15	SRPX	protein_coding	protein_coding	coding	SMG8_KO_1uM
ENST00000642395.2	RPGR-211	2.18453	-4.5	-1.73448	1.38629e-07	2.01202e-06	4.75602e-07	ENSG00000156313.15	RPGR	protein_coding	protein_coding	coding	SMG8_KO_1uM
ENST00000474584.5	RPGR-204	2.16597	4.5	2.07365	1.38629e-07	2.01202e-06	4.75602e-07	ENSG00000156313.15	RPGR	protein_coding	nonsense_mediated_decay	NMD	SMG8_KO_1uM
ENST00000642373.1	RPGR-210	1.23779	4.5	2.06944	1.38629e-07	2.01202e-06	4.75602e-07	ENSG00000156313.15	RPGR	protein_coding	nonsense_mediated_decay	NMD	SMG8_KO_1uM
ENST00000378482.7	TSPAN7-202	1.80528	-4.5	-2.33945	1.38629e-07	2.01202e-06	4.75602e-07	ENSG00000156298.13	TSPAN7	protein_coding	protein_coding	coding	SMG8_KO_1uM
ENST00000378474.3	MID1IP1-202	3.48812	4.5	0.694558	1.38629e-07	2.01202e-06	4.75602e-07	ENSG00000165175.17	MID1IP1	protein_coding	protein_coding	coding	SMG8_KO_1uM
ENST00000427012.3	BCOR-209	2.76441	4.5	1.71723	1.38629e-07	2.01202e-06	4.75602e-07	ENSG00000183337.18	BCOR	protein_coding	protein_coding	coding	SMG8_KO_1uM
ENST00000637954.1	ATP6AP2-230	1.33934	4.5	1.96002	1.38629e-07	2.01202e-06	4.75602e-07	ENSG00000182220.15	ATP6AP2	protein_coding	retained_intron	other	SMG8_KO_1uM
ENST00000378426.5	CXorf38-203	2.11616	4.5	1.67671	1.38629e-07	2.01202e-06	4.75602e-07	ENSG00000185753.13	CXorf38	protein_coding	protein_coding	coding	SMG8_KO_1uM
ENST00000378421.1	CXorf38-202	2.34627	4.5	3.59087	1.38629e-07	2.01202e-06	4.75602e-07	ENSG00000185753.13	CXorf38	protein_coding	protein_coding	coding	SMG8_KO_1uM
ENST00000324817.6	MED14-201	3.43762	-4.5	-0.887441	1.38629e-07	2.01202e-06	4.75602e-07	ENSG00000180182.11	MED14	protein_coding	protein_coding	coding	SMG8_KO_1uM
ENST00000644876.2	DDX3X-244	3.99022	-4.5	-1.09423	1.38629e-07	2.01202e-06	4.75602e-07	ENSG00000215301.11	DDX3X	protein_coding	protein_coding	coding	SMG8_KO_1uM
ENST00000646319.1	DDX3X-260	3.67753	-4.5	-1.09332	1.38629e-07	2.01202e-06	4.75602e-07	ENSG00000215301.11	DDX3X	protein_coding	protein_coding	coding	SMG8_KO_1uM
ENST00000642361.2	CASK-213	1.76088	4.5	3.93869	1.38629e-07	2.01202e-06	4.75602e-07	ENSG00000147044.23	CASK	protein_coding	protein_coding	coding	SMG8_KO_1uM
ENST00000338702.4	MAOA-201	2.59529	-4.5	-2.05316	1.38629e-07	2.01202e-06	4.75602e-07	ENSG00000189221.11	MAOA	protein_coding	protein_coding	coding	SMG8_KO_1uM
ENST00000378069.5	MAOB-201	3.21436	-4.5	-0.826789	1.38629e-07	2.01202e-06	4.75602e-07	ENSG00000069535.14	MAOB	protein_coding	protein_coding	coding	SMG8_KO_1uM
ENST00000378045.5	FUNDC1-201	2.82946	-4.5	-0.95634	1.38629e-07	2.01202e-06	4.75602e-07	ENSG00000069509.6	FUNDC1	protein_coding	protein_coding	coding	SMG8_KO_1uM
ENST00000276055.4	CHST7-201	2.70907	-4.5	-1.25222	1.38629e-07	2.01202e-06	4.75602e-07	ENSG00000147119.4	CHST7	protein_coding	protein_coding	coding	SMG8_KO_1uM
ENST00000616978.5	SLC9A7-205	3.19611	-4.5	-1.10006	1.38629e-07	2.01202e-06	4.75602e-07	ENSG00000065923.10	SLC9A7	protein_coding	protein_coding	coding	SMG8_KO_1uM
ENST00000413837.1	PGAM1P7-201	1.60392	4.5	2.58875	1.38629e-07	2.01202e-06	4.75602e-07	ENSG00000213997.3	PGAM1P7	processed_pseudogene	processed_pseudogene	other	SMG8_KO_1uM
ENST00000218340.4	RP2-201	2.81559	-4.5	-1.21429	1.38629e-07	2.01202e-06	4.75602e-07	ENSG00000102218.6	RP2	protein_coding	protein_coding	coding	SMG8_KO_1uM
ENST00000377604.8	RBM10-203	3.01324	-4.5	-1.22399	1.38629e-07	2.01202e-06	4.75602e-07	ENSG00000182872.16	RBM10	protein_coding	protein_coding	coding	SMG8_KO_1uM
ENST00000628161.2	RBM10-206	3.17735	-4.5	-0.740505	1.38629e-07	2.01202e-06	4.75602e-07	ENSG00000182872.16	RBM10	protein_coding	protein_coding	coding	SMG8_KO_1uM
ENST00000377351.8	UBA1-203	3.85789	-4.5	-0.883809	1.38629e-07	2.01202e-06	4.75602e-07	ENSG00000130985.17	UBA1	protein_coding	protein_coding	coding	SMG8_KO_1uM
ENST00000335972.11	UBA1-201	3.81149	-4.5	-0.660865	1.38629e-07	2.01202e-06	4.75602e-07	ENSG00000130985.17	UBA1	protein_coding	protein_coding	coding	SMG8_KO_1uM
ENST00000490869.1	UBA1-209	1.63987	4.5	1.51443	1.38629e-07	2.01202e-06	4.75602e-07	ENSG00000130985.17	UBA1	protein_coding	protein_coding_CDS_not_defined	other	SMG8_KO_1uM
ENST00000519758.5	CDK16-213	2.42887	4.5	3.28358	1.38629e-07	2.01202e-06	4.75602e-07	ENSG00000102225.17	CDK16	protein_coding	protein_coding	coding	SMG8_KO_1uM
ENST00000522234.5	CDK16-217	2.57371	4.5	2.5357	1.38629e-07	2.01202e-06	4.75602e-07	ENSG00000102225.17	CDK16	protein_coding	retained_intron	other	SMG8_KO_1uM
ENST00000518022.5	CDK16-211	2.90497	4.5	3.52246	1.38629e-07	2.01202e-06	4.75602e-07	ENSG00000102225.17	CDK16	protein_coding	protein_coding	coding	SMG8_KO_1uM
ENST00000523699.5	CDK16-222	2.41691	4.5	2.65312	1.38629e-07	2.01202e-06	4.75602e-07	ENSG00000102225.17	CDK16	protein_coding	retained_intron	other	SMG8_KO_1uM
ENST00000377107.7	USP11-204	3.449	-4.5	-0.928975	1.38629e-07	2.01202e-06	4.75602e-07	ENSG00000102226.10	USP11	protein_coding	protein_coding	coding	SMG8_KO_1uM
ENST00000489111.1	USP11-211	1.15734	4.5	1.78118	1.38629e-07	2.01202e-06	4.75602e-07	ENSG00000102226.10	USP11	protein_coding	retained_intron	other	SMG8_KO_1uM
ENST00000377045.9	ARAF-202	3.21706	-4.5	-0.307377	1.38629e-07	2.01202e-06	4.75602e-07	ENSG00000078061.14	ARAF	protein_coding	protein_coding	coding	SMG8_KO_1uM
ENST00000456754.6	TIMP1-205	2.52939	4.5	1.10523	1.38629e-07	2.01202e-06	4.75602e-07	ENSG00000102265.12	TIMP1	protein_coding	protein_coding	coding	SMG8_KO_1uM
ENST00000445623.1	TIMP1-204	1.83209	4.5	3.81719	1.38629e-07	2.01202e-06	4.75602e-07	ENSG00000102265.12	TIMP1	protein_coding	protein_coding	coding	SMG8_KO_1uM
ENST00000376983.8	ELK1-203	2.99688	-4.5	-1.75403	1.38629e-07	2.01202e-06	4.75602e-07	ENSG00000126767.18	ELK1	protein_coding	protein_coding	coding	SMG8_KO_1uM
ENST00000376943.8	ZNF182-201	2.3751	-4.5	-1.27222	1.38629e-07	2.01202e-06	4.75602e-07	ENSG00000147118.12	ZNF182	protein_coding	protein_coding	coding	SMG8_KO_1uM
ENST00000492562.5	FTSJ1-212	1.51411	4.5	2.49569	1.38629e-07	2.01202e-06	4.75602e-07	ENSG00000068438.15	FTSJ1	protein_coding	protein_coding_CDS_not_defined	other	SMG8_KO_1uM
ENST00000490202.5	FTSJ1-211	2.50531	4.5	4.4679	1.38629e-07	2.01202e-06	4.75602e-07	ENSG00000068438.15	FTSJ1	protein_coding	protein_coding_CDS_not_defined	other	SMG8_KO_1uM
ENST00000472520.5	PORCN-208	1.93116	4.5	2.9347	1.38629e-07	2.01202e-06	4.75602e-07	ENSG00000102312.24	PORCN	protein_coding	nonsense_mediated_decay	NMD	SMG8_KO_1uM
ENST00000472897.5	RBM3-205	1.81871	-4.5	-2.62231	1.38629e-07	2.01202e-06	4.75602e-07	ENSG00000102317.18	RBM3	protein_coding	protein_coding_CDS_not_defined	other	SMG8_KO_1uM
ENST00000376759.8	RBM3-203	3.31322	-4.5	-1.1451	1.38629e-07	2.01202e-06	4.75602e-07	ENSG00000102317.18	RBM3	protein_coding	protein_coding	coding	SMG8_KO_1uM
ENST00000466764.5	RBM3-204	3.37314	4.5	3.09922	1.38629e-07	2.01202e-06	4.75602e-07	ENSG00000102317.18	RBM3	protein_coding	protein_coding_CDS_not_defined	other	SMG8_KO_1uM
ENST00000489344.5	RBM3-208	2.29953	-4.5	-3.64962	1.38629e-07	2.01202e-06	4.75602e-07	ENSG00000102317.18	RBM3	protein_coding	protein_coding_CDS_not_defined	other	SMG8_KO_1uM
ENST00000376755.1	RBM3-202	3.00554	-4.5	-4.09432	1.38629e-07	2.01202e-06	4.75602e-07	ENSG00000102317.18	RBM3	protein_coding	protein_coding	coding	SMG8_KO_1uM
ENST00000376729.10	WDR13-202	2.09428	-4.5	-1.95649	1.38629e-07	2.01202e-06	4.75602e-07	ENSG00000101940.18	WDR13	protein_coding	protein_coding	coding	SMG8_KO_1uM
ENST00000472440.1	WDR13-205	1.24509	4.5	1.93432	1.38629e-07	2.01202e-06	4.75602e-07	ENSG00000101940.18	WDR13	protein_coding	retained_intron	other	SMG8_KO_1uM
ENST00000479279.5	WDR13-206	2.44125	4.5	1.87975	1.38629e-07	2.01202e-06	4.75602e-07	ENSG00000101940.18	WDR13	protein_coding	retained_intron	other	SMG8_KO_1uM
ENST00000376687.4	SUV39H1-202	2.86251	-4.5	-1.58776	1.38629e-07	2.01202e-06	4.75602e-07	ENSG00000101945.17	SUV39H1	protein_coding	protein_coding	coding	SMG8_KO_1uM
ENST00000474671.6	PQBP1-215	1.43781	4.5	2.21758	1.38629e-07	2.01202e-06	4.75602e-07	ENSG00000102103.18	PQBP1	protein_coding	retained_intron	other	SMG8_KO_1uM
ENST00000692023.1	PQBP1-219	2.01428	4.5	3.71194	1.38629e-07	2.01202e-06	4.75602e-07	ENSG00000102103.18	PQBP1	protein_coding	nonsense_mediated_decay	NMD	SMG8_KO_1uM
ENST00000218224.9	PQBP1-201	1.60402	-4.5	-2.98987	1.38629e-07	2.01202e-06	4.75602e-07	ENSG00000102103.18	PQBP1	protein_coding	protein_coding	coding	SMG8_KO_1uM
ENST00000465150.6	TIMM17B-204	2.4864	4.5	4.67884	1.38629e-07	2.01202e-06	4.75602e-07	ENSG00000126768.13	TIMM17B	protein_coding	protein_coding	coding	SMG8_KO_1uM
ENST00000466995.5	TIMM17B-205	1.80472	4.5	1.39537	1.38629e-07	2.01202e-06	4.75602e-07	ENSG00000126768.13	TIMM17B	protein_coding	nonsense_mediated_decay	NMD	SMG8_KO_1uM
ENST00000490755.2	TIMM17B-207	1.26348	4.5	2.29067	1.38629e-07	2.01202e-06	4.75602e-07	ENSG00000126768.13	TIMM17B	protein_coding	protein_coding	coding	SMG8_KO_1uM
ENST00000376509.4	PIM2-201	2.88197	-4.5	-0.526147	1.38629e-07	2.01202e-06	4.75602e-07	ENSG00000102096.9	PIM2	protein_coding	protein_coding	coding	SMG8_KO_1uM
ENST00000484499.5	OTUD5-207	1.65027	4.5	1.66932	1.38629e-07	2.01202e-06	4.75602e-07	ENSG00000068308.15	OTUD5	protein_coding	protein_coding_CDS_not_defined	other	SMG8_KO_1uM
ENST00000481142.1	OTUD5-206	1.38238	4.5	1.60339	1.38629e-07	2.01202e-06	4.75602e-07	ENSG00000068308.15	OTUD5	protein_coding	protein_coding_CDS_not_defined	other	SMG8_KO_1uM
ENST00000315869.8	TFE3-201	3.48623	4.5	2.33046	1.38629e-07	2.01202e-06	4.75602e-07	ENSG00000068323.17	TFE3	protein_coding	protein_coding	coding	SMG8_KO_1uM
ENST00000493583.5	TFE3-204	2.87241	4.5	1.74816	1.38629e-07	2.01202e-06	4.75602e-07	ENSG00000068323.17	TFE3	protein_coding	nonsense_mediated_decay	NMD	SMG8_KO_1uM
ENST00000606812.5	CCDC120-207	2.59427	-4.5	-0.592168	1.38629e-07	2.01202e-06	4.75602e-07	ENSG00000147144.13	CCDC120	protein_coding	protein_coding	coding	SMG8_KO_1uM
ENST00000553851.3	PRAF2-202	2.92479	-4.5	-0.540804	1.38629e-07	2.01202e-06	4.75602e-07	ENSG00000243279.4	PRAF2	protein_coding	protein_coding	coding	SMG8_KO_1uM
ENST00000433252.7	WDR45-210	1.66921	4.5	1.73271	1.38629e-07	2.01202e-06	4.75602e-07	ENSG00000196998.19	WDR45	protein_coding	retained_intron	other	SMG8_KO_1uM
ENST00000376368.7	WDR45-205	2.03743	4.5	2.19242	1.38629e-07	2.01202e-06	4.75602e-07	ENSG00000196998.19	WDR45	protein_coding	protein_coding	coding	SMG8_KO_1uM
ENST00000376322.7	PLP2-201	2.70624	4.5	3.87033	1.38629e-07	2.01202e-06	4.75602e-07	ENSG00000102007.11	PLP2	protein_coding	protein_coding	coding	SMG8_KO_1uM
ENST00000376310.7	PRICKLE3-201	1.61651	4.5	1.99675	1.38629e-07	2.01202e-06	4.75602e-07	ENSG00000012211.13	PRICKLE3	protein_coding	retained_intron	other	SMG8_KO_1uM
ENST00000376227.4	CCDC22-201	2.87735	4.5	0.786914	1.38629e-07	2.01202e-06	4.75602e-07	ENSG00000101997.13	CCDC22	protein_coding	protein_coding	coding	SMG8_KO_1uM
ENST00000621775.2	USP27X-201	2.35997	-4.5	-1.33138	1.38629e-07	2.01202e-06	4.75602e-07	ENSG00000273820.2	USP27X	protein_coding	protein_coding	coding	SMG8_KO_1uM
ENST00000375772.7	MAGED1-204	3.48265	-4.5	-0.821263	1.38629e-07	2.01202e-06	4.75602e-07	ENSG00000179222.18	MAGED1	protein_coding	protein_coding	coding	SMG8_KO_1uM
ENST00000332582.5	GPR173-201	2.42985	-4.5	-1.21262	1.38629e-07	2.01202e-06	4.75602e-07	ENSG00000184194.6	GPR173	protein_coding	protein_coding	coding	SMG8_KO_1uM
ENST00000375442.8	TSPYL2-201	3.15946	4.5	1.15068	1.38629e-07	2.01202e-06	4.75602e-07	ENSG00000184205.14	TSPYL2	protein_coding	protein_coding	coding	SMG8_KO_1uM
ENST00000578306.5	TSPYL2-205	2.01821	4.5	2.4892	1.38629e-07	2.01202e-06	4.75602e-07	ENSG00000184205.14	TSPYL2	protein_coding	nonsense_mediated_decay	NMD	SMG8_KO_1uM
ENST00000603385.2	KANTR-202	2.25564	-4.5	-1.84285	1.38629e-07	2.01202e-06	4.75602e-07	ENSG00000232593.8	KANTR	protein_coding	protein_coding_CDS_not_defined	other	SMG8_KO_1uM
ENST00000640694.1	IQSEC2-217	2.92396	-4.5	-1.98278	1.38629e-07	2.01202e-06	4.75602e-07	ENSG00000124313.18	IQSEC2	protein_coding	protein_coding	coding	SMG8_KO_1uM
ENST00000322213.9	SMC1A-201	3.6851	-4.5	-1.82516	1.38629e-07	2.01202e-06	4.75602e-07	ENSG00000072501.19	SMC1A	protein_coding	protein_coding	coding	SMG8_KO_1uM
ENST00000674590.1	SMC1A-206	2.81815	-4.5	-1.9968	1.38629e-07	2.01202e-06	4.75602e-07	ENSG00000072501.19	SMC1A	protein_coding	protein_coding	coding	SMG8_KO_1uM
ENST00000463684.1	SMC1A-203	2.1813	-4.5	-1.65355	1.38629e-07	2.01202e-06	4.75602e-07	ENSG00000072501.19	SMC1A	protein_coding	nonsense_mediated_decay	NMD	SMG8_KO_1uM
ENST00000375304.9	HSD17B10-203	1.77329	-4.5	-2.4156	1.38629e-07	2.01202e-06	4.75602e-07	ENSG00000072506.14	HSD17B10	protein_coding	protein_coding	coding	SMG8_KO_1uM
ENST00000612484.4	HUWE1-214	3.59461	-4.5	-0.912295	1.38629e-07	2.01202e-06	4.75602e-07	ENSG00000086758.17	HUWE1	protein_coding	protein_coding	coding	SMG8_KO_1uM
ENST00000262854.11	HUWE1-202	3.60783	-4.5	-1.48717	1.38629e-07	2.01202e-06	4.75602e-07	ENSG00000086758.17	HUWE1	protein_coding	protein_coding	coding	SMG8_KO_1uM
ENST00000686349.1	PHF8-219	1.78664	-4.5	-3.63192	1.38629e-07	2.01202e-06	4.75602e-07	ENSG00000172943.21	PHF8	protein_coding	nonsense_mediated_decay	NMD	SMG8_KO_1uM
ENST00000396282.7	PHF8-205	2.23371	-4.5	-1.72771	1.38629e-07	2.01202e-06	4.75602e-07	ENSG00000172943.21	PHF8	protein_coding	protein_coding	coding	SMG8_KO_1uM
ENST00000375180.7	FAM120C-202	2.02345	-4.5	-1.70779	1.38629e-07	2.01202e-06	4.75602e-07	ENSG00000184083.12	FAM120C	protein_coding	protein_coding	coding	SMG8_KO_1uM
ENST00000375151.5	TSR2-201	3.36515	4.5	0.329066	1.38629e-07	2.01202e-06	4.75602e-07	ENSG00000158526.8	TSR2	protein_coding	protein_coding	coding	SMG8_KO_1uM
ENST00000375135.4	FGD1-201	2.53594	-4.5	-1.78291	1.38629e-07	2.01202e-06	4.75602e-07	ENSG00000102302.8	FGD1	protein_coding	protein_coding	coding	SMG8_KO_1uM
ENST00000674498.1	GNL3L-211	2.3881	4.5	2.09354	1.38629e-07	2.01202e-06	4.75602e-07	ENSG00000130119.17	GNL3L	protein_coding	protein_coding	coding	SMG8_KO_1uM
ENST00000360845.3	GNL3L-202	3.45874	-4.5	-1.10102	1.38629e-07	2.01202e-06	4.75602e-07	ENSG00000130119.17	GNL3L	protein_coding	protein_coding	coding	SMG8_KO_1uM
ENST00000347546.8	MAGED2-202	1.70813	-4.5	-2.48231	1.38629e-07	2.01202e-06	4.75602e-07	ENSG00000102316.17	MAGED2	protein_coding	protein_coding	coding	SMG8_KO_1uM
ENST00000485483.1	MAGED2-209	1.67799	-4.5	-1.40998	1.38629e-07	2.01202e-06	4.75602e-07	ENSG00000102316.17	MAGED2	protein_coding	protein_coding_CDS_not_defined	other	SMG8_KO_1uM
ENST00000374987.4	APEX2-201	3.2439	-4.5	-0.836255	1.38629e-07	2.01202e-06	4.75602e-07	ENSG00000169188.5	APEX2	protein_coding	protein_coding	coding	SMG8_KO_1uM
ENST00000685693.1	FAM104B-208	1.68064	-4.5	-2.41752	1.38629e-07	2.01202e-06	4.75602e-07	ENSG00000182518.14	FAM104B	protein_coding	protein_coding	coding	SMG8_KO_1uM
ENST00000374941.9	RRAGB-202	2.73259	4.5	0.740768	1.38629e-07	2.01202e-06	4.75602e-07	ENSG00000083750.13	RRAGB	protein_coding	protein_coding	coding	SMG8_KO_1uM
ENST00000338222.7	UBQLN2-201	3.20772	-4.5	-1.01111	1.38629e-07	2.01202e-06	4.75602e-07	ENSG00000188021.9	UBQLN2	protein_coding	protein_coding	coding	SMG8_KO_1uM
ENST00000637096.1	NBDY-204	3.05599	4.5	0.917105	1.38629e-07	2.01202e-06	4.75602e-07	ENSG00000204272.13	NBDY	protein_coding	protein_coding	coding	SMG8_KO_1uM
ENST00000638845.1	SPIN3-214	1.94692	4.5	1.92982	1.38629e-07	2.01202e-06	4.75602e-07	ENSG00000204271.13	SPIN3	protein_coding	nonsense_mediated_decay	NMD	SMG8_KO_1uM
ENST00000460948.1	SPIN2B-205	1.49742	4.5	2.2659	1.38629e-07	2.01202e-06	4.75602e-07	ENSG00000186787.10	SPIN2B	protein_coding	protein_coding	coding	SMG8_KO_1uM
ENST00000691798.1	ENST00000691798	1.21408	4.5	1.97449	1.38629e-07	2.01202e-06	4.75602e-07	ENSG00000226310.2	ENSG00000226310	lncRNA	lncRNA	lncRNA	SMG8_KO_1uM
ENST00000374888.3	ZXDB-201	2.90703	-4.5	-0.551181	1.38629e-07	2.01202e-06	4.75602e-07	ENSG00000198455.5	ZXDB	protein_coding	protein_coding	coding	SMG8_KO_1uM
ENST00000358697.6	ZXDA-201	2.2802	-4.5	-1.11916	1.38629e-07	2.01202e-06	4.75602e-07	ENSG00000198205.7	ZXDA	protein_coding	protein_coding	coding	SMG8_KO_1uM
ENST00000608623.1	LINC01278-202	1.8428	-4.5	-1.44758	1.38629e-07	2.01202e-06	4.75602e-07	ENSG00000235437.10	LINC01278	lncRNA	retained_intron	other	SMG8_KO_1uM
ENST00000374884.3	SPIN4-201	2.78887	-4.5	-1.54052	1.38629e-07	2.01202e-06	4.75602e-07	ENSG00000186767.7	SPIN4	protein_coding	protein_coding	coding	SMG8_KO_1uM
ENST00000374869.8	AMER1-201	2.5288	-4.5	-1.49283	1.38629e-07	2.01202e-06	4.75602e-07	ENSG00000184675.11	AMER1	protein_coding	protein_coding	coding	SMG8_KO_1uM
ENST00000338957.5	ZC3H12B-201	1.32791	-4.5	-2.24721	1.38629e-07	2.01202e-06	4.75602e-07	ENSG00000102053.13	ZC3H12B	protein_coding	protein_coding	coding	SMG8_KO_1uM
ENST00000676986.1	LAS1L-206	2.47062	4.5	3.19178	1.38629e-07	2.01202e-06	4.75602e-07	ENSG00000001497.18	LAS1L	protein_coding	protein_coding	coding	SMG8_KO_1uM
ENST00000360270.7	MSN-201	4.03754	-4.5	-0.256711	1.38629e-07	2.01202e-06	4.75602e-07	ENSG00000147065.18	MSN	protein_coding	protein_coding	coding	SMG8_KO_1uM
ENST00000374643.7	YIPF6-202	2.10178	4.5	1.18718	1.38629e-07	2.01202e-06	4.75602e-07	ENSG00000181704.12	YIPF6	protein_coding	protein_coding_CDS_not_defined	other	SMG8_KO_1uM
ENST00000462683.6	YIPF6-204	3.40258	-4.5	-1.27334	1.38629e-07	2.01202e-06	4.75602e-07	ENSG00000181704.12	YIPF6	protein_coding	protein_coding	coding	SMG8_KO_1uM
ENST00000462972.1	YIPF6-205	1.22056	4.5	2.0974	1.38629e-07	2.01202e-06	4.75602e-07	ENSG00000181704.12	YIPF6	protein_coding	protein_coding_CDS_not_defined	other	SMG8_KO_1uM
ENST00000374599.8	STARD8-203	2.22601	-4.5	-2.70284	1.38629e-07	2.01202e-06	4.75602e-07	ENSG00000130052.14	STARD8	protein_coding	protein_coding	coding	SMG8_KO_1uM
ENST00000204961.5	EFNB1-201	2.99997	-4.5	-0.931824	1.38629e-07	2.01202e-06	4.75602e-07	ENSG00000090776.6	EFNB1	protein_coding	protein_coding	coding	SMG8_KO_1uM
ENST00000252338.5	NALF2-201	2.85939	-4.5	-0.93717	1.38629e-07	2.01202e-06	4.75602e-07	ENSG00000130054.5	NALF2	protein_coding	protein_coding	coding	SMG8_KO_1uM
ENST00000374454.1	PDZD11-202	1.77505	-4.5	-1.59992	1.38629e-07	2.01202e-06	4.75602e-07	ENSG00000120509.12	PDZD11	protein_coding	protein_coding	coding	SMG8_KO_1uM
ENST00000374403.4	KIF4A-201	3.49002	-4.5	-0.236229	1.38629e-07	2.01202e-06	4.75602e-07	ENSG00000090889.12	KIF4A	protein_coding	protein_coding	coding	SMG8_KO_1uM
ENST00000542398.1	DLG3-210	3.18231	-4.5	-0.682005	1.38629e-07	2.01202e-06	4.75602e-07	ENSG00000082458.12	DLG3	protein_coding	protein_coding	coding	SMG8_KO_1uM
ENST00000494493.1	DLG3-208	1.56226	4.5	1.53944	1.38629e-07	2.01202e-06	4.75602e-07	ENSG00000082458.12	DLG3	protein_coding	protein_coding_CDS_not_defined	other	SMG8_KO_1uM
ENST00000622259.4	SNX12-206	1.88116	-4.5	-1.95736	1.38629e-07	2.01202e-06	4.75602e-07	ENSG00000147164.12	SNX12	protein_coding	protein_coding	coding	SMG8_KO_1uM
ENST00000374274.8	SNX12-202	3.0987	-4.5	-1.19283	1.38629e-07	2.01202e-06	4.75602e-07	ENSG00000147164.12	SNX12	protein_coding	protein_coding	coding	SMG8_KO_1uM
ENST00000374259.8	FOXO4-202	2.4255	-4.5	-1.15789	1.38629e-07	2.01202e-06	4.75602e-07	ENSG00000184481.17	FOXO4	protein_coding	protein_coding	coding	SMG8_KO_1uM
ENST00000685655.1	MED12-212	1.20927	4.5	2.17575	1.38629e-07	2.01202e-06	4.75602e-07	ENSG00000184634.17	MED12	protein_coding	nonsense_mediated_decay	NMD	SMG8_KO_1uM
ENST00000314425.9	ZMYM3-201	3.25158	-4.5	-1.59005	1.38629e-07	2.01202e-06	4.75602e-07	ENSG00000147130.14	ZMYM3	protein_coding	protein_coding	coding	SMG8_KO_1uM
ENST00000373981.5	ZMYM3-203	1.81393	-4.5	-2.13441	1.38629e-07	2.01202e-06	4.75602e-07	ENSG00000147130.14	ZMYM3	protein_coding	protein_coding	coding	SMG8_KO_1uM
ENST00000420903.6	NONO-206	3.02208	-4.5	-1.03461	1.38629e-07	2.01202e-06	4.75602e-07	ENSG00000147140.17	NONO	protein_coding	protein_coding	coding	SMG8_KO_1uM
ENST00000473525.2	NONO-211	3.18574	4.5	1.46595	1.38629e-07	2.01202e-06	4.75602e-07	ENSG00000147140.17	NONO	protein_coding	retained_intron	other	SMG8_KO_1uM
ENST00000373841.5	NONO-202	3.48643	-4.5	-1.41543	1.38629e-07	2.01202e-06	4.75602e-07	ENSG00000147140.17	NONO	protein_coding	protein_coding	coding	SMG8_KO_1uM
ENST00000276079.13	NONO-201	4.13319	-4.5	-1.78123	1.38629e-07	2.01202e-06	4.75602e-07	ENSG00000147140.17	NONO	protein_coding	protein_coding	coding	SMG8_KO_1uM
ENST00000472185.1	NONO-210	2.73131	-4.5	-1.83097	1.38629e-07	2.01202e-06	4.75602e-07	ENSG00000147140.17	NONO	protein_coding	protein_coding_CDS_not_defined	other	SMG8_KO_1uM
ENST00000423759.6	TAF1-204	3.1557	-4.5	-0.854491	1.38629e-07	2.01202e-06	4.75602e-07	ENSG00000147133.17	TAF1	protein_coding	protein_coding	coding	SMG8_KO_1uM
ENST00000492404.6	TAF1-219	2.40463	4.5	1.54251	1.38629e-07	2.01202e-06	4.75602e-07	ENSG00000147133.17	TAF1	protein_coding	retained_intron	other	SMG8_KO_1uM
ENST00000699779.1	OGT-215	3.09583	-4.5	-1.29314	1.38629e-07	2.01202e-06	4.75602e-07	ENSG00000147162.15	OGT	protein_coding	nonsense_mediated_decay	NMD	SMG8_KO_1uM
ENST00000699781.1	OGT-217	2.30567	4.5	1.73091	1.38629e-07	2.01202e-06	4.75602e-07	ENSG00000147162.15	OGT	protein_coding	nonsense_mediated_decay	NMD	SMG8_KO_1uM
ENST00000373719.8	OGT-202	3.50309	-4.5	-1.15236	1.38629e-07	2.01202e-06	4.75602e-07	ENSG00000147162.15	OGT	protein_coding	protein_coding	coding	SMG8_KO_1uM
ENST00000479991.1	RTL5-201	2.14001	-4.5	-2.31759	1.38629e-07	2.01202e-06	4.75602e-07	ENSG00000242732.5	RTL5	protein_coding	nonsense_mediated_decay	NMD	SMG8_KO_1uM
ENST00000334463.4	ERCC6L-201	2.98408	-4.5	-1.84689	1.38629e-07	2.01202e-06	4.75602e-07	ENSG00000186871.7	ERCC6L	protein_coding	protein_coding	coding	SMG8_KO_1uM
ENST00000316084.10	RPS4X-201	4.61748	-4.5	-0.786424	1.38629e-07	2.01202e-06	4.75602e-07	ENSG00000198034.11	RPS4X	protein_coding	protein_coding	coding	SMG8_KO_1uM
ENST00000486733.2	RPS4X-204	2.41955	-4.5	-0.897638	1.38629e-07	2.01202e-06	4.75602e-07	ENSG00000198034.11	RPS4X	protein_coding	protein_coding_CDS_not_defined	other	SMG8_KO_1uM
ENST00000470998.2	HDAC8-216	1.23081	4.5	1.99651	1.38629e-07	2.01202e-06	4.75602e-07	ENSG00000147099.21	HDAC8	protein_coding	nonsense_mediated_decay	NMD	SMG8_KO_1uM
ENST00000649242.1	HDAC8-250	1.08421	4.5	1.85487	1.38629e-07	2.01202e-06	4.75602e-07	ENSG00000147099.21	HDAC8	protein_coding	nonsense_mediated_decay	NMD	SMG8_KO_1uM
ENST00000412342.6	HDAC8-210	1.68076	4.5	3.35371	1.38629e-07	2.01202e-06	4.75602e-07	ENSG00000147099.21	HDAC8	protein_coding	nonsense_mediated_decay	NMD	SMG8_KO_1uM
ENST00000603037.2	FTX-210	2.63507	-4.5	-1.31371	1.38629e-07	2.01202e-06	4.75602e-07	ENSG00000230590.13	FTX	lncRNA	lncRNA	lncRNA	SMG8_KO_1uM
ENST00000670506.1	JPX-276	2.44398	4.5	2.83048	1.38629e-07	2.01202e-06	4.75602e-07	ENSG00000225470.9	JPX	lncRNA	lncRNA	lncRNA	SMG8_KO_1uM
ENST00000654374.1	JPX-222	1.21168	4.5	2.35061	1.38629e-07	2.01202e-06	4.75602e-07	ENSG00000225470.9	JPX	lncRNA	lncRNA	lncRNA	SMG8_KO_1uM
ENST00000604070.1	ENST00000604070	1.71974	-4.5	-1.59351	1.38629e-07	2.01202e-06	4.75602e-07	ENSG00000271533.1	ENSG00000271533	lncRNA	lncRNA	lncRNA	SMG8_KO_1uM
ENST00000332687.11	RLIM-201	3.43593	-4.5	-1.20657	1.38629e-07	2.01202e-06	4.75602e-07	ENSG00000131263.13	RLIM	protein_coding	protein_coding	coding	SMG8_KO_1uM
ENST00000530743.1	UPRT-207	2.06347	-4.5	-1.13809	1.38629e-07	2.01202e-06	4.75602e-07	ENSG00000094841.14	UPRT	protein_coding	protein_coding	coding	SMG8_KO_1uM
ENST00000373358.8	PBDC1-202	2.8262	-4.5	-0.751288	1.38629e-07	2.01202e-06	4.75602e-07	ENSG00000102390.11	PBDC1	protein_coding	protein_coding	coding	SMG8_KO_1uM
ENST00000361470.4	MAGEE1-201	2.03899	-4.5	-2.3689	1.38629e-07	2.01202e-06	4.75602e-07	ENSG00000198934.5	MAGEE1	protein_coding	protein_coding	coding	SMG8_KO_1uM
ENST00000373344.11	ATRX-201	2.79736	-4.5	-1.33331	1.38629e-07	2.01202e-06	4.75602e-07	ENSG00000085224.23	ATRX	protein_coding	protein_coding	coding	SMG8_KO_1uM
ENST00000395603.7	ATRX-202	3.27946	-4.5	-1.03196	1.38629e-07	2.01202e-06	4.75602e-07	ENSG00000085224.23	ATRX	protein_coding	protein_coding	coding	SMG8_KO_1uM
ENST00000493470.2	ATRX-207	2.44797	-4.5	-1.35144	1.38629e-07	2.01202e-06	4.75602e-07	ENSG00000085224.23	ATRX	protein_coding	protein_coding	coding	SMG8_KO_1uM
ENST00000358075.11	MAGT1-201	3.46851	-4.5	-0.684481	1.38629e-07	2.01202e-06	4.75602e-07	ENSG00000102158.22	MAGT1	protein_coding	protein_coding	coding	SMG8_KO_1uM
ENST00000685015.1	MAGT1-206	2.36112	4.5	2.86597	1.38629e-07	2.01202e-06	4.75602e-07	ENSG00000102158.22	MAGT1	protein_coding	protein_coding	coding	SMG8_KO_1uM
ENST00000373335.4	COX7B-201	2.53998	4.5	1.66233	1.38629e-07	2.01202e-06	4.75602e-07	ENSG00000131174.7	COX7B	protein_coding	protein_coding	coding	SMG8_KO_1uM
ENST00000475465.1	COX7B-202	3.0304	-4.5	-0.786823	1.38629e-07	2.01202e-06	4.75602e-07	ENSG00000131174.7	COX7B	protein_coding	protein_coding	coding	SMG8_KO_1uM
ENST00000650309.2	COX7B-204	2.86695	-4.5	-1.01681	1.38629e-07	2.01202e-06	4.75602e-07	ENSG00000131174.7	COX7B	protein_coding	protein_coding	coding	SMG8_KO_1uM
ENST00000647835.1	COX7B-203	3.15431	-4.5	-0.98126	1.38629e-07	2.01202e-06	4.75602e-07	ENSG00000131174.7	COX7B	protein_coding	protein_coding	coding	SMG8_KO_1uM
ENST00000644362.1	PGK1-206	4.16641	-4.5	-0.662329	1.38629e-07	2.01202e-06	4.75602e-07	ENSG00000102144.15	PGK1	protein_coding	protein_coding	coding	SMG8_KO_1uM
ENST00000373316.5	PGK1-201	3.58982	-4.5	-1.02622	1.38629e-07	2.01202e-06	4.75602e-07	ENSG00000102144.15	PGK1	protein_coding	protein_coding	coding	SMG8_KO_1uM
ENST00000341864.6	TAF9B-201	3.03578	-4.5	-2.29988	1.38629e-07	2.01202e-06	4.75602e-07	ENSG00000187325.5	TAF9B	protein_coding	protein_coding	coding	SMG8_KO_1uM
ENST00000373275.5	BRWD3-201	2.99903	-4.5	-0.864312	1.38629e-07	2.01202e-06	4.75602e-07	ENSG00000165288.11	BRWD3	protein_coding	protein_coding	coding	SMG8_KO_1uM
ENST00000358130.7	HMGN5-201	2.22371	-4.5	-1.33973	1.38629e-07	2.01202e-06	4.75602e-07	ENSG00000198157.11	HMGN5	protein_coding	protein_coding	coding	SMG8_KO_1uM
ENST00000373212.6	SH3BGRL-201	3.19322	-4.5	-1.93001	1.38629e-07	2.01202e-06	4.75602e-07	ENSG00000131171.13	SH3BGRL	protein_coding	protein_coding	coding	SMG8_KO_1uM
ENST00000373173.7	APOOL-201	3.13356	-4.5	-0.577794	1.38629e-07	2.01202e-06	4.75602e-07	ENSG00000155008.16	APOOL	protein_coding	protein_coding	coding	SMG8_KO_1uM
ENST00000373165.7	ZNF711-203	2.49905	-4.5	-1.32625	1.38629e-07	2.01202e-06	4.75602e-07	ENSG00000147180.17	ZNF711	protein_coding	protein_coding	coding	SMG8_KO_1uM
ENST00000324765.13	DIAPH2-201	2.76875	-4.5	-0.699115	1.38629e-07	2.01202e-06	4.75602e-07	ENSG00000147202.19	DIAPH2	protein_coding	protein_coding	coding	SMG8_KO_1uM
ENST00000373020.9	TSPAN6-201	3.17347	-4.5	-1.1554	1.38629e-07	2.01202e-06	4.75602e-07	ENSG00000000003.15	TSPAN6	protein_coding	protein_coding	coding	SMG8_KO_1uM
ENST00000496771.5	TSPAN6-203	2.16923	4.5	1.8596	1.38629e-07	2.01202e-06	4.75602e-07	ENSG00000000003.15	TSPAN6	protein_coding	protein_coding_CDS_not_defined	other	SMG8_KO_1uM
ENST00000372981.1	SYTL4-203	1.60089	-4.5	-1.3379	1.38629e-07	2.01202e-06	4.75602e-07	ENSG00000102362.16	SYTL4	protein_coding	protein_coding	coding	SMG8_KO_1uM
ENST00000372972.7	CSTF2-201	3.09801	-4.5	-1.12486	1.38629e-07	2.01202e-06	4.75602e-07	ENSG00000101811.15	CSTF2	protein_coding	protein_coding	coding	SMG8_KO_1uM
ENST00000412087.2	HNRNPA1P27-201	1.21121	4.5	2.26476	1.38629e-07	2.01202e-06	4.75602e-07	ENSG00000233680.4	HNRNPA1P27	processed_pseudogene	processed_pseudogene	other	SMG8_KO_1uM
ENST00000372956.3	XKRX-201	1.68799	4.5	1.76889	1.38629e-07	2.01202e-06	4.75602e-07	ENSG00000182489.9	XKRX	protein_coding	protein_coding	coding	SMG8_KO_1uM
ENST00000545398.5	TRMT2B-206	2.35074	-4.5	-2.59748	1.38629e-07	2.01202e-06	4.75602e-07	ENSG00000188917.15	TRMT2B	protein_coding	protein_coding	coding	SMG8_KO_1uM
ENST00000682095.1	CENPI-206	2.6269	-4.5	-2.13198	1.38629e-07	2.01202e-06	4.75602e-07	ENSG00000102384.14	CENPI	protein_coding	protein_coding	coding	SMG8_KO_1uM
ENST00000538510.1	DRP2-204	2.01953	4.5	3.1809	1.38629e-07	2.01202e-06	4.75602e-07	ENSG00000102385.13	DRP2	protein_coding	protein_coding	coding	SMG8_KO_1uM
ENST00000372902.4	TIMM8A-201	2.64343	-4.5	-0.731437	1.38629e-07	2.01202e-06	4.75602e-07	ENSG00000126953.8	TIMM8A	protein_coding	protein_coding	coding	SMG8_KO_1uM
ENST00000392994.7	RPL36A-202	2.81927	-4.5	-1.17709	1.38629e-07	2.01202e-06	4.75602e-07	ENSG00000241343.10	RPL36A	protein_coding	protein_coding	coding	SMG8_KO_1uM
ENST00000465340.5	RPL36A-204	2.04208	-4.5	-1.09426	1.38629e-07	2.01202e-06	4.75602e-07	ENSG00000241343.10	RPL36A	protein_coding	retained_intron	other	SMG8_KO_1uM
ENST00000372849.8	RPL36A-201	3.49344	-4.5	-0.704334	1.38629e-07	2.01202e-06	4.75602e-07	ENSG00000241343.10	RPL36A	protein_coding	nonsense_mediated_decay	NMD	SMG8_KO_1uM
ENST00000465744.5	RPL36A-205	1.73933	4.5	1.27761	1.38629e-07	2.01202e-06	4.75602e-07	ENSG00000241343.10	RPL36A	protein_coding	retained_intron	other	SMG8_KO_1uM
ENST00000409170.3	RPL36A-HNRNPH2-201	3.11536	-4.5	-0.604088	1.38629e-07	2.01202e-06	4.75602e-07	ENSG00000257529.5	RPL36A-HNRNPH2	protein_coding	protein_coding	coding	SMG8_KO_1uM
ENST00000218516.4	GLA-201	2.94952	4.5	0.466376	1.38629e-07	2.01202e-06	4.75602e-07	ENSG00000102393.14	GLA	protein_coding	protein_coding	coding	SMG8_KO_1uM
ENST00000316594.6	HNRNPH2-201	3.57425	-4.5	-1.00846	1.38629e-07	2.01202e-06	4.75602e-07	ENSG00000126945.9	HNRNPH2	protein_coding	protein_coding	coding	SMG8_KO_1uM
ENST00000471229.7	ARMCX3-203	2.93929	-4.5	-0.766868	1.38629e-07	2.01202e-06	4.75602e-07	ENSG00000102401.20	ARMCX3	protein_coding	protein_coding	coding	SMG8_KO_1uM
ENST00000289373.5	TMSB15A-201	2.24365	-4.5	-3.30191	1.38629e-07	2.01202e-06	4.75602e-07	ENSG00000158164.7	TMSB15A	protein_coding	protein_coding	coding	SMG8_KO_1uM
ENST00000473968.7	ARMCX5-203	2.11923	-4.5	-3.63662	1.38629e-07	2.01202e-06	4.75602e-07	ENSG00000125962.16	ARMCX5	protein_coding	protein_coding	coding	SMG8_KO_1uM
ENST00000361229.8	BHLHB9-201	1.70707	-4.5	-2.15129	1.38629e-07	2.01202e-06	4.75602e-07	ENSG00000198908.12	BHLHB9	protein_coding	protein_coding	coding	SMG8_KO_1uM
ENST00000372685.8	TCEAL8-202	3.20129	-4.5	-0.613438	1.38629e-07	2.01202e-06	4.75602e-07	ENSG00000180964.17	TCEAL8	protein_coding	protein_coding	coding	SMG8_KO_1uM
ENST00000372661.6	TCEAL9-202	3.05336	-4.5	-1.02125	1.38629e-07	2.01202e-06	4.75602e-07	ENSG00000185222.10	TCEAL9	protein_coding	protein_coding	coding	SMG8_KO_1uM
ENST00000372645.3	BEX3-204	2.73338	-4.5	-1.988	1.38629e-07	2.01202e-06	4.75602e-07	ENSG00000166681.14	BEX3	protein_coding	protein_coding	coding	SMG8_KO_1uM
ENST00000361298.9	BEX3-201	3.33978	-4.5	-1.84461	1.38629e-07	2.01202e-06	4.75602e-07	ENSG00000166681.14	BEX3	protein_coding	protein_coding	coding	SMG8_KO_1uM
ENST00000472484.6	TCEAL4-208	2.85068	-4.5	-1.61171	1.38629e-07	2.01202e-06	4.75602e-07	ENSG00000133142.19	TCEAL4	protein_coding	protein_coding	coding	SMG8_KO_1uM
ENST00000472745.1	TCEAL4-209	1.74747	4.5	2.59506	1.38629e-07	2.01202e-06	4.75602e-07	ENSG00000133142.19	TCEAL4	protein_coding	protein_coding	coding	SMG8_KO_1uM
ENST00000360458.5	MORF4L2-201	3.60555	-4.5	-0.924842	1.38629e-07	2.01202e-06	4.75602e-07	ENSG00000123562.18	MORF4L2	protein_coding	protein_coding	coding	SMG8_KO_1uM
ENST00000498064.1	MORF4L2-213	2.35411	-4.5	-1.65851	1.38629e-07	2.01202e-06	4.75602e-07	ENSG00000123562.18	MORF4L2	protein_coding	protein_coding_CDS_not_defined	other	SMG8_KO_1uM
ENST00000620307.4	TMSB15B-208	1.05984	-4.5	-1.37222	1.38629e-07	2.01202e-06	4.75602e-07	ENSG00000269226.8	TMSB15B	protein_coding	protein_coding	coding	SMG8_KO_1uM
ENST00000493442.2	FAM199X-202	3.46496	-4.5	-1.49472	1.38629e-07	2.01202e-06	4.75602e-07	ENSG00000123575.9	FAM199X	protein_coding	protein_coding	coding	SMG8_KO_1uM
ENST00000357175.6	PWWP3B-202	2.15214	-4.5	-2.67415	1.38629e-07	2.01202e-06	4.75602e-07	ENSG00000157502.13	PWWP3B	protein_coding	protein_coding	coding	SMG8_KO_1uM
ENST00000255499.3	RNF128-201	2.54209	-4.5	-0.715697	1.38629e-07	2.01202e-06	4.75602e-07	ENSG00000133135.14	RNF128	protein_coding	protein_coding	coding	SMG8_KO_1uM
ENST00000357242.10	TBC1D8B-203	2.9001	-4.5	-1.13303	1.38629e-07	2.01202e-06	4.75602e-07	ENSG00000133138.20	TBC1D8B	protein_coding	protein_coding	coding	SMG8_KO_1uM
ENST00000481617.6	TBC1D8B-206	2.06135	-4.5	-1.56917	1.38629e-07	2.01202e-06	4.75602e-07	ENSG00000133138.20	TBC1D8B	protein_coding	protein_coding	coding	SMG8_KO_1uM
ENST00000355610.9	MORC4-202	3.44637	-4.5	-0.270788	1.38629e-07	2.01202e-06	4.75602e-07	ENSG00000133131.15	MORC4	protein_coding	protein_coding	coding	SMG8_KO_1uM
ENST00000478924.1	MORC4-203	2.07032	-4.5	-1.85288	1.38629e-07	2.01202e-06	4.75602e-07	ENSG00000133131.15	MORC4	protein_coding	retained_intron	other	SMG8_KO_1uM
ENST00000685964.1	RBM41-209	3.01863	-4.5	-0.579992	1.38629e-07	2.01202e-06	4.75602e-07	ENSG00000089682.17	RBM41	protein_coding	protein_coding	coding	SMG8_KO_1uM
ENST00000372466.8	NUP62CL-201	2.17985	-4.5	-1.60549	1.38629e-07	2.01202e-06	4.75602e-07	ENSG00000198088.10	NUP62CL	protein_coding	protein_coding	coding	SMG8_KO_1uM
ENST00000432145.5	NUP62CL-203	1.56868	-4.5	-2.23243	1.38629e-07	2.01202e-06	4.75602e-07	ENSG00000198088.10	NUP62CL	protein_coding	protein_coding	coding	SMG8_KO_1uM
ENST00000421752.1	NUP62CL-202	1.71157	-4.5	-2.55551	1.38629e-07	2.01202e-06	4.75602e-07	ENSG00000198088.10	NUP62CL	protein_coding	protein_coding	coding	SMG8_KO_1uM
ENST00000372435.10	PRPS1-204	3.40784	-4.5	-0.847713	1.38629e-07	2.01202e-06	4.75602e-07	ENSG00000147224.13	PRPS1	protein_coding	protein_coding	coding	SMG8_KO_1uM
ENST00000676365.1	PRPS1-225	1.24914	4.5	2.12256	1.38629e-07	2.01202e-06	4.75602e-07	ENSG00000147224.13	PRPS1	protein_coding	nonsense_mediated_decay	NMD	SMG8_KO_1uM
ENST00000372397.6	TSC22D3-206	3.25412	4.5	3.46898	1.38629e-07	2.01202e-06	4.75602e-07	ENSG00000157514.18	TSC22D3	protein_coding	protein_coding	coding	SMG8_KO_1uM
ENST00000217958.8	PSMD10-201	3.31573	-4.5	-0.814424	1.38629e-07	2.01202e-06	4.75602e-07	ENSG00000101843.19	PSMD10	protein_coding	protein_coding	coding	SMG8_KO_1uM
ENST00000372232.8	ATG4A-203	2.50447	-4.5	-0.667006	1.38629e-07	2.01202e-06	4.75602e-07	ENSG00000101844.18	ATG4A	protein_coding	protein_coding	coding	SMG8_KO_1uM
ENST00000372246.7	ATG4A-204	1.92274	4.5	1.63091	1.38629e-07	2.01202e-06	4.75602e-07	ENSG00000101844.18	ATG4A	protein_coding	nonsense_mediated_decay	NMD	SMG8_KO_1uM
ENST00000372106.6	NXT2-203	2.8845	-4.5	-1.20177	1.38629e-07	2.01202e-06	4.75602e-07	ENSG00000101888.12	NXT2	protein_coding	protein_coding	coding	SMG8_KO_1uM
ENST00000372101.3	KCNE5-201	1.60114	4.5	2.16074	1.38629e-07	2.01202e-06	4.75602e-07	ENSG00000176076.7	KCNE5	protein_coding	protein_coding	coding	SMG8_KO_1uM
ENST00000672401.1	ACSL4-213	3.23767	-4.5	-0.905192	1.38629e-07	2.01202e-06	4.75602e-07	ENSG00000068366.21	ACSL4	protein_coding	protein_coding	coding	SMG8_KO_1uM
ENST00000372072.7	TMEM164-203	2.69175	-4.5	-1.60819	1.38629e-07	2.01202e-06	4.75602e-07	ENSG00000157600.12	TMEM164	protein_coding	protein_coding	coding	SMG8_KO_1uM
ENST00000324068.2	CAPN6-201	1.39056	-4.5	-3.39364	1.38629e-07	2.01202e-06	4.75602e-07	ENSG00000077274.9	CAPN6	protein_coding	protein_coding	coding	SMG8_KO_1uM
ENST00000636363.1	ALG13-236	1.75063	4.5	2.80681	1.38629e-07	2.01202e-06	4.75602e-07	ENSG00000101901.13	ALG13	protein_coding	nonsense_mediated_decay	NMD	SMG8_KO_1uM
ENST00000492038.5	ALG13-221	2.00031	-4.5	-1.27547	1.38629e-07	2.01202e-06	4.75602e-07	ENSG00000101901.13	ALG13	protein_coding	nonsense_mediated_decay	NMD	SMG8_KO_1uM
ENST00000699778.1	ALG13-240	2.16091	4.5	2.15394	1.38629e-07	2.01202e-06	4.75602e-07	ENSG00000101901.13	ALG13	protein_coding	nonsense_mediated_decay	NMD	SMG8_KO_1uM
ENST00000623310.1	ALG13-229	1.1488	4.5	2.02446	1.38629e-07	2.01202e-06	4.75602e-07	ENSG00000101901.13	ALG13	protein_coding	protein_coding	coding	SMG8_KO_1uM
ENST00000371959.9	AMOT-203	2.45025	-4.5	-2.52537	1.38629e-07	2.01202e-06	4.75602e-07	ENSG00000126016.17	AMOT	protein_coding	protein_coding	coding	SMG8_KO_1uM
ENST00000355899.8	PLS3-202	3.27944	-4.5	-1.07528	1.38629e-07	2.01202e-06	4.75602e-07	ENSG00000102024.19	PLS3	protein_coding	protein_coding	coding	SMG8_KO_1uM
ENST00000371882.5	KLHL13-204	2.1141	-4.5	-2.16782	1.38629e-07	2.01202e-06	4.75602e-07	ENSG00000003096.15	KLHL13	protein_coding	protein_coding	coding	SMG8_KO_1uM
ENST00000254029.8	WDR44-201	3.01954	-4.5	-0.632573	1.38629e-07	2.01202e-06	4.75602e-07	ENSG00000131725.14	WDR44	protein_coding	protein_coding	coding	SMG8_KO_1uM
ENST00000371666.8	IL13RA1-202	3.35745	-4.5	-0.761996	1.38629e-07	2.01202e-06	4.75602e-07	ENSG00000131724.11	IL13RA1	protein_coding	protein_coding	coding	SMG8_KO_1uM
ENST00000506969.1	TMEM30BP1-201	1.67107	4.5	1.94178	1.38629e-07	2.01202e-06	4.75602e-07	ENSG00000250995.1	TMEM30BP1	processed_pseudogene	processed_pseudogene	other	SMG8_KO_1uM
ENST00000310164.3	ZCCHC12-201	1.80703	-4.5	-2.49324	1.38629e-07	2.01202e-06	4.75602e-07	ENSG00000174460.4	ZCCHC12	protein_coding	protein_coding	coding	SMG8_KO_1uM
ENST00000217971.8	PGRMC1-201	3.6809	-4.5	-0.616443	1.38629e-07	2.01202e-06	4.75602e-07	ENSG00000101856.10	PGRMC1	protein_coding	protein_coding	coding	SMG8_KO_1uM
ENST00000217909.8	SLC25A43-201	2.93196	-4.5	-0.655294	1.38629e-07	2.01202e-06	4.75602e-07	ENSG00000077713.19	SLC25A43	protein_coding	protein_coding	coding	SMG8_KO_1uM
ENST00000488158.5	SLC25A43-203	2.10767	4.5	2.58697	1.38629e-07	2.01202e-06	4.75602e-07	ENSG00000077713.19	SLC25A43	protein_coding	protein_coding_CDS_not_defined	other	SMG8_KO_1uM
ENST00000317881.9	SLC25A5-201	4.14331	-4.5	-1.59597	1.38629e-07	2.01202e-06	4.75602e-07	ENSG00000005022.6	SLC25A5	protein_coding	protein_coding	coding	SMG8_KO_1uM
ENST00000371558.7	UBE2A-202	3.29695	-4.5	-1.08768	1.38629e-07	2.01202e-06	4.75602e-07	ENSG00000077721.17	UBE2A	protein_coding	protein_coding	coding	SMG8_KO_1uM
ENST00000320339.8	STEEP1-201	2.08891	4.5	2.65106	1.38629e-07	2.01202e-06	4.75602e-07	ENSG00000018610.15	STEEP1	protein_coding	protein_coding	coding	SMG8_KO_1uM
ENST00000644802.2	STEEP1-204	3.02094	-4.5	-0.78163	1.38629e-07	2.01202e-06	4.75602e-07	ENSG00000018610.15	STEEP1	protein_coding	protein_coding	coding	SMG8_KO_1uM
ENST00000304449.8	NKRF-201	3.08854	-4.5	-0.685059	1.38629e-07	2.01202e-06	4.75602e-07	ENSG00000186416.18	NKRF	protein_coding	protein_coding	coding	SMG8_KO_1uM
ENST00000360156.11	SEPTIN6-204	2.12815	-4.5	-4.14775	1.38629e-07	2.01202e-06	4.75602e-07	ENSG00000125354.24	SEPTIN6	protein_coding	protein_coding	coding	SMG8_KO_1uM
ENST00000394610.7	SEPTIN6-205	2.53365	-4.5	-1.11559	1.38629e-07	2.01202e-06	4.75602e-07	ENSG00000125354.24	SEPTIN6	protein_coding	protein_coding	coding	SMG8_KO_1uM
ENST00000354416.7	SEPTIN6-203	1.79329	-4.5	-2.53116	1.38629e-07	2.01202e-06	4.75602e-07	ENSG00000125354.24	SEPTIN6	protein_coding	protein_coding	coding	SMG8_KO_1uM
ENST00000343984.5	SEPTIN6-201	1.974	-4.5	-4.20579	1.38629e-07	2.01202e-06	4.75602e-07	ENSG00000125354.24	SEPTIN6	protein_coding	protein_coding	coding	SMG8_KO_1uM
ENST00000467310.1	SEPTIN6-207	2.02735	4.5	1.96082	1.38629e-07	2.01202e-06	4.75602e-07	ENSG00000125354.24	SEPTIN6	protein_coding	protein_coding_CDS_not_defined	other	SMG8_KO_1uM
ENST00000477403.1	RPL39-203	1.73911	4.5	2.64738	1.38629e-07	2.01202e-06	4.75602e-07	ENSG00000198918.8	RPL39	protein_coding	protein_coding_CDS_not_defined	other	SMG8_KO_1uM
ENST00000371437.5	NDUFA1-201	3.36061	-4.5	-0.630533	1.38629e-07	2.01202e-06	4.75602e-07	ENSG00000125356.7	NDUFA1	protein_coding	protein_coding	coding	SMG8_KO_1uM
ENST00000371410.5	NKAP-201	2.39391	-4.5	-1.14962	1.38629e-07	2.01202e-06	4.75602e-07	ENSG00000101882.10	NKAP	protein_coding	protein_coding	coding	SMG8_KO_1uM
ENST00000326624.2	ZBTB33-201	3.15714	-4.5	-0.821419	1.38629e-07	2.01202e-06	4.75602e-07	ENSG00000177485.7	ZBTB33	protein_coding	protein_coding	coding	SMG8_KO_1uM
ENST00000486593.5	LAMP2-204	2.54086	4.5	1.6568	1.38629e-07	2.01202e-06	4.75602e-07	ENSG00000005893.16	LAMP2	protein_coding	nonsense_mediated_decay	NMD	SMG8_KO_1uM
ENST00000371335.4	LAMP2-202	3.38608	-4.5	-1.6884	1.38629e-07	2.01202e-06	4.75602e-07	ENSG00000005893.16	LAMP2	protein_coding	protein_coding	coding	SMG8_KO_1uM
ENST00000371323.3	CUL4B-203	3.02587	-4.5	-1.87274	1.38629e-07	2.01202e-06	4.75602e-07	ENSG00000158290.19	CUL4B	protein_coding	protein_coding	coding	SMG8_KO_1uM
ENST00000336592.11	CUL4B-201	3.19508	-4.5	-1.35292	1.38629e-07	2.01202e-06	4.75602e-07	ENSG00000158290.19	CUL4B	protein_coding	protein_coding	coding	SMG8_KO_1uM
ENST00000487133.1	MCTS1-204	2.65572	-4.5	-0.857374	1.38629e-07	2.01202e-06	4.75602e-07	ENSG00000232119.8	MCTS1	protein_coding	protein_coding_CDS_not_defined	other	SMG8_KO_1uM
ENST00000304661.6	C1GALT1C1-201	2.94303	-4.5	-0.847413	1.38629e-07	2.01202e-06	4.75602e-07	ENSG00000171155.8	C1GALT1C1	protein_coding	protein_coding	coding	SMG8_KO_1uM
ENST00000492203.1	THOC2-217	1.39693	4.5	2.47535	1.38629e-07	2.01202e-06	4.75602e-07	ENSG00000125676.20	THOC2	protein_coding	protein_coding_CDS_not_defined	other	SMG8_KO_1uM
ENST00000618150.4	THOC2-220	3.01339	-4.5	-1.02808	1.38629e-07	2.01202e-06	4.75602e-07	ENSG00000125676.20	THOC2	protein_coding	protein_coding	coding	SMG8_KO_1uM
ENST00000371199.8	XIAP-202	3.22592	-4.5	-1.09889	1.38629e-07	2.01202e-06	4.75602e-07	ENSG00000101966.14	XIAP	protein_coding	protein_coding	coding	SMG8_KO_1uM
ENST00000426367.1	STAG2-AS1-201	1.121	-4.5	-1.32398	1.38629e-07	2.01202e-06	4.75602e-07	ENSG00000232412.1	STAG2-AS1	lncRNA	lncRNA	lncRNA	SMG8_KO_1uM
ENST00000687071.1	STAG2-221	2.24884	4.5	4.23502	1.38629e-07	2.01202e-06	4.75602e-07	ENSG00000101972.20	STAG2	protein_coding	protein_coding_CDS_not_defined	other	SMG8_KO_1uM
ENST00000371145.8	STAG2-203	2.86076	-4.5	-2.73989	1.38629e-07	2.01202e-06	4.75602e-07	ENSG00000101972.20	STAG2	protein_coding	protein_coding	coding	SMG8_KO_1uM
ENST00000371157.7	STAG2-204	3.48133	-4.5	-1.24528	1.38629e-07	2.01202e-06	4.75602e-07	ENSG00000101972.20	STAG2	protein_coding	protein_coding	coding	SMG8_KO_1uM
ENST00000371122.8	SMARCA1-202	2.83173	-4.5	-2.13107	1.38629e-07	2.01202e-06	4.75602e-07	ENSG00000102038.16	SMARCA1	protein_coding	protein_coding	coding	SMG8_KO_1uM
ENST00000371123.5	SMARCA1-203	3.50295	-4.5	-1.32445	1.38629e-07	2.01202e-06	4.75602e-07	ENSG00000102038.16	SMARCA1	protein_coding	protein_coding	coding	SMG8_KO_1uM
ENST00000371121.5	SMARCA1-201	2.77921	-4.5	-2.88056	1.38629e-07	2.01202e-06	4.75602e-07	ENSG00000102038.16	SMARCA1	protein_coding	protein_coding	coding	SMG8_KO_1uM
ENST00000371113.9	OCRL-202	2.62255	-4.5	-3.29549	1.38629e-07	2.01202e-06	4.75602e-07	ENSG00000122126.18	OCRL	protein_coding	protein_coding	coding	SMG8_KO_1uM
ENST00000357121.5	OCRL-201	3.07614	-4.5	-0.833418	1.38629e-07	2.01202e-06	4.75602e-07	ENSG00000122126.18	OCRL	protein_coding	protein_coding	coding	SMG8_KO_1uM
ENST00000433917.5	ZDHHC9-204	1.41841	4.5	2.7823	1.38629e-07	2.01202e-06	4.75602e-07	ENSG00000188706.13	ZDHHC9	protein_coding	protein_coding	coding	SMG8_KO_1uM
ENST00000425117.6	UTP14A-202	2.53432	4.5	1.60271	1.38629e-07	2.01202e-06	4.75602e-07	ENSG00000156697.13	UTP14A	protein_coding	protein_coding	coding	SMG8_KO_1uM
ENST00000394422.8	UTP14A-201	3.49991	4.5	1.2641	1.38629e-07	2.01202e-06	4.75602e-07	ENSG00000156697.13	UTP14A	protein_coding	protein_coding	coding	SMG8_KO_1uM
ENST00000427972.1	UTP14A-203	1.74665	4.5	2.15261	1.38629e-07	2.01202e-06	4.75602e-07	ENSG00000156697.13	UTP14A	protein_coding	protein_coding	coding	SMG8_KO_1uM
ENST00000540052.6	BCORL1-204	3.29718	-4.5	-0.540604	1.38629e-07	2.01202e-06	4.75602e-07	ENSG00000085185.16	BCORL1	protein_coding	protein_coding	coding	SMG8_KO_1uM
ENST00000441294.1	BCORL1-202	1.6502	-4.5	-2.82525	1.38629e-07	2.01202e-06	4.75602e-07	ENSG00000085185.16	BCORL1	protein_coding	protein_coding	coding	SMG8_KO_1uM
ENST00000308167.10	ELF4-201	2.78045	-4.5	-0.775511	1.38629e-07	2.01202e-06	4.75602e-07	ENSG00000102034.18	ELF4	protein_coding	protein_coding	coding	SMG8_KO_1uM
ENST00000675050.1	AIFM1-220	2.34403	4.5	4.0461	1.38629e-07	2.01202e-06	4.75602e-07	ENSG00000156709.15	AIFM1	protein_coding	nonsense_mediated_decay	NMD	SMG8_KO_1uM
ENST00000676229.1	AIFM1-229	1.54497	-4.5	-1.47538	1.38629e-07	2.01202e-06	4.75602e-07	ENSG00000156709.15	AIFM1	protein_coding	protein_coding	coding	SMG8_KO_1uM
ENST00000287295.8	AIFM1-201	3.10165	-4.5	-0.793842	1.38629e-07	2.01202e-06	4.75602e-07	ENSG00000156709.15	AIFM1	protein_coding	protein_coding	coding	SMG8_KO_1uM
ENST00000370978.9	ZNF280C-201	2.91148	-4.5	-0.901139	1.38629e-07	2.01202e-06	4.75602e-07	ENSG00000056277.16	ZNF280C	protein_coding	protein_coding	coding	SMG8_KO_1uM
ENST00000543953.5	SLC25A14-213	1.95093	-4.5	-2.08955	1.38629e-07	2.01202e-06	4.75602e-07	ENSG00000102078.16	SLC25A14	protein_coding	protein_coding	coding	SMG8_KO_1uM
ENST00000469953.1	RBMX2-203	1.76791	4.5	1.18476	1.38629e-07	2.01202e-06	4.75602e-07	ENSG00000134597.17	RBMX2	protein_coding	protein_coding_CDS_not_defined	other	SMG8_KO_1uM
ENST00000370904.6	IGSF1-205	1.99708	4.5	1.80377	1.38629e-07	2.01202e-06	4.75602e-07	ENSG00000147255.19	IGSF1	protein_coding	protein_coding	coding	SMG8_KO_1uM
ENST00000394334.7	STK26-202	3.06396	-4.5	-1.27902	1.38629e-07	2.01202e-06	4.75602e-07	ENSG00000134602.16	STK26	protein_coding	protein_coding	coding	SMG8_KO_1uM
ENST00000342983.6	RAP2C-201	3.08301	-4.5	-1.10323	1.38629e-07	2.01202e-06	4.75602e-07	ENSG00000123728.10	RAP2C	protein_coding	protein_coding	coding	SMG8_KO_1uM
ENST00000441399.3	RAP2C-AS1-202	1.63839	-4.5	-1.18491	1.38629e-07	2.01202e-06	4.75602e-07	ENSG00000232160.7	RAP2C-AS1	lncRNA	lncRNA	lncRNA	SMG8_KO_1uM
ENST00000370857.7	MBNL3-205	2.34648	-4.5	-1.88253	1.38629e-07	2.01202e-06	4.75602e-07	ENSG00000076770.16	MBNL3	protein_coding	protein_coding	coding	SMG8_KO_1uM
ENST00000406696.5	HS6ST2-203	2.95011	-4.5	-1.60181	1.38629e-07	2.01202e-06	4.75602e-07	ENSG00000171004.19	HS6ST2	protein_coding	protein_coding	coding	SMG8_KO_1uM
ENST00000370828.4	GPC4-201	2.96568	-4.5	-1.38591	1.38629e-07	2.01202e-06	4.75602e-07	ENSG00000076716.9	GPC4	protein_coding	protein_coding	coding	SMG8_KO_1uM
ENST00000687496.1	PHF6-208	2.47729	-4.5	-2.40488	1.38629e-07	2.01202e-06	4.75602e-07	ENSG00000156531.18	PHF6	protein_coding	protein_coding	coding	SMG8_KO_1uM
ENST00000332070.7	PHF6-201	3.05467	-4.5	-3.84514	1.38629e-07	2.01202e-06	4.75602e-07	ENSG00000156531.18	PHF6	protein_coding	protein_coding	coding	SMG8_KO_1uM
ENST00000625464.2	PHF6-205	2.69325	-4.5	-2.87993	1.38629e-07	2.01202e-06	4.75602e-07	ENSG00000156531.18	PHF6	protein_coding	protein_coding	coding	SMG8_KO_1uM
ENST00000298556.8	HPRT1-201	3.21286	-4.5	-2.02957	1.38629e-07	2.01202e-06	4.75602e-07	ENSG00000165704.15	HPRT1	protein_coding	protein_coding	coding	SMG8_KO_1uM
ENST00000370790.5	PABIR2-203	3.26408	-4.5	-1.87554	1.38629e-07	2.01202e-06	4.75602e-07	ENSG00000156504.17	PABIR2	protein_coding	protein_coding	coding	SMG8_KO_1uM
ENST00000343004.10	PABIR2-202	3.17291	-4.5	-1.785	1.38629e-07	2.01202e-06	4.75602e-07	ENSG00000156504.17	PABIR2	protein_coding	protein_coding	coding	SMG8_KO_1uM
ENST00000298090.10	PABIR2-201	2.9651	-4.5	-5.15775	1.38629e-07	2.01202e-06	4.75602e-07	ENSG00000156504.17	PABIR2	protein_coding	protein_coding	coding	SMG8_KO_1uM
ENST00000486347.5	PABIR2-206	2.40876	-4.5	-1.12204	1.38629e-07	2.01202e-06	4.75602e-07	ENSG00000156504.17	PABIR2	protein_coding	protein_coding	coding	SMG8_KO_1uM
ENST00000414371.6	PABIR3-203	1.20327	-4.5	-1.9923	1.38629e-07	2.01202e-06	4.75602e-07	ENSG00000156500.16	PABIR3	protein_coding	protein_coding	coding	SMG8_KO_1uM
ENST00000370783.8	MOSPD1-203	3.19269	-4.5	-0.504975	1.38629e-07	2.01202e-06	4.75602e-07	ENSG00000101928.13	MOSPD1	protein_coding	protein_coding	coding	SMG8_KO_1uM
ENST00000480721.5	MOSPD1-205	1.52378	-4.5	-2.23816	1.38629e-07	2.01202e-06	4.75602e-07	ENSG00000101928.13	MOSPD1	protein_coding	protein_coding_CDS_not_defined	other	SMG8_KO_1uM
ENST00000257013.9	RTL8C-201	3.13384	-4.5	-0.730591	1.38629e-07	2.01202e-06	4.75602e-07	ENSG00000134590.14	RTL8C	protein_coding	protein_coding	coding	SMG8_KO_1uM
ENST00000370775.3	RTL8A-201	2.99364	-4.5	-0.537447	1.38629e-07	2.01202e-06	4.75602e-07	ENSG00000203950.7	RTL8A	protein_coding	protein_coding	coding	SMG8_KO_1uM
ENST00000520964.1	RTL8A-203	2.52011	-4.5	-0.98461	1.38629e-07	2.01202e-06	4.75602e-07	ENSG00000203950.7	RTL8A	protein_coding	protein_coding_CDS_not_defined	other	SMG8_KO_1uM
ENST00000522309.1	RTL8A-204	2.59288	-4.5	-1.48156	1.38629e-07	2.01202e-06	4.75602e-07	ENSG00000203950.7	RTL8A	protein_coding	protein_coding_CDS_not_defined	other	SMG8_KO_1uM
ENST00000433425.4	SMIM10L2B-201	1.554	-4.5	-1.24409	1.38629e-07	2.01202e-06	4.75602e-07	ENSG00000196972.9	SMIM10L2B	protein_coding	protein_coding	coding	SMG8_KO_1uM
ENST00000417443.3	SMIM10L2A-201	1.87845	-4.5	-1.60408	1.38629e-07	2.01202e-06	4.75602e-07	ENSG00000178947.9	SMIM10L2A	protein_coding	protein_coding	coding	SMG8_KO_1uM
ENST00000493637.6	INTS6L-204	1.63666	-4.5	-2.32221	1.38629e-07	2.01202e-06	4.75602e-07	ENSG00000165359.16	INTS6L	protein_coding	retained_intron	other	SMG8_KO_1uM
ENST00000448043.1	CT45A11P-201	1.27125	4.5	2.8244	1.38629e-07	2.01202e-06	4.75602e-07	ENSG00000230162.1	CT45A11P	unprocessed_pseudogene	unprocessed_pseudogene	other	SMG8_KO_1uM
ENST00000305963.3	MMGT1-201	2.74868	-4.5	-1.24257	1.38629e-07	2.01202e-06	4.75602e-07	ENSG00000169446.6	MMGT1	protein_coding	protein_coding	coding	SMG8_KO_1uM
ENST00000680510.2	MMGT1-203	3.13371	-4.5	-0.782774	1.38629e-07	2.01202e-06	4.75602e-07	ENSG00000169446.6	MMGT1	protein_coding	protein_coding	coding	SMG8_KO_1uM
ENST00000651929.2	FHL1-234	2.86396	-4.5	-0.63604	1.38629e-07	2.01202e-06	4.75602e-07	ENSG00000022267.19	FHL1	protein_coding	protein_coding	coding	SMG8_KO_1uM
ENST00000618438.4	FHL1-217	2.23412	-4.5	-3.09916	1.38629e-07	2.01202e-06	4.75602e-07	ENSG00000022267.19	FHL1	protein_coding	protein_coding	coding	SMG8_KO_1uM
ENST00000316077.14	MAP7D3-201	3.08403	-4.5	-0.468097	1.38629e-07	2.01202e-06	4.75602e-07	ENSG00000129680.16	MAP7D3	protein_coding	protein_coding	coding	SMG8_KO_1uM
ENST00000448450.5	HTATSF1-203	2.17356	-4.5	-1.85902	1.38629e-07	2.01202e-06	4.75602e-07	ENSG00000102241.12	HTATSF1	protein_coding	protein_coding	coding	SMG8_KO_1uM
ENST00000425695.5	HTATSF1-202	1.95206	-4.5	-2.02941	1.38629e-07	2.01202e-06	4.75602e-07	ENSG00000102241.12	HTATSF1	protein_coding	protein_coding	coding	SMG8_KO_1uM
ENST00000218364.5	HTATSF1-201	3.52383	-4.5	-1.2536	1.38629e-07	2.01202e-06	4.75602e-07	ENSG00000102241.12	HTATSF1	protein_coding	protein_coding	coding	SMG8_KO_1uM
ENST00000370620.5	ARHGEF6-202	2.1606	-4.5	-1.68654	1.38629e-07	2.01202e-06	4.75602e-07	ENSG00000129675.16	ARHGEF6	protein_coding	protein_coding	coding	SMG8_KO_1uM
ENST00000435597.1	ENST00000435597	1.68335	-4.5	-1.72057	1.38629e-07	2.01202e-06	4.75602e-07	ENSG00000232611.1	ENSG00000232611	lncRNA	lncRNA	lncRNA	SMG8_KO_1uM
ENST00000431446.7	RBMX-203	3.37966	4.5	2.53534	1.38629e-07	2.01202e-06	4.75602e-07	ENSG00000147274.14	RBMX	protein_coding	protein_coding	coding	SMG8_KO_1uM
ENST00000496459.2	RBMX-205	3.29402	-4.5	-1.16222	1.38629e-07	2.01202e-06	4.75602e-07	ENSG00000147274.14	RBMX	protein_coding	protein_coding_CDS_not_defined	other	SMG8_KO_1uM
ENST00000568578.5	RBMX-212	2.99848	-4.5	-0.893588	1.38629e-07	2.01202e-06	4.75602e-07	ENSG00000147274.14	RBMX	protein_coding	nonsense_mediated_decay	NMD	SMG8_KO_1uM
ENST00000419968.6	RBMX-202	2.87672	4.5	3.89719	1.38629e-07	2.01202e-06	4.75602e-07	ENSG00000147274.14	RBMX	protein_coding	protein_coding	coding	SMG8_KO_1uM
ENST00000464781.5	RBMX-204	2.1228	4.5	3.13347	1.38629e-07	2.01202e-06	4.75602e-07	ENSG00000147274.14	RBMX	protein_coding	nonsense_mediated_decay	NMD	SMG8_KO_1uM
ENST00000320676.11	RBMX-201	3.88482	-4.5	-1.33749	1.38629e-07	2.01202e-06	4.75602e-07	ENSG00000147274.14	RBMX	protein_coding	protein_coding	coding	SMG8_KO_1uM
ENST00000563370.1	RBMX-208	1.38611	4.5	2.21285	1.38629e-07	2.01202e-06	4.75602e-07	ENSG00000147274.14	RBMX	protein_coding	nonsense_mediated_decay	NMD	SMG8_KO_1uM
ENST00000424306.5	ENST00000424306	1.66097	4.5	1.36413	1.38629e-07	2.01202e-06	4.75602e-07	ENSG00000291054.1	ENSG00000291054	lncRNA	lncRNA	lncRNA	SMG8_KO_1uM
ENST00000687978.1	ENST00000687978	1.53469	4.5	2.63739	1.38629e-07	2.01202e-06	4.75602e-07	ENSG00000291054.1	ENSG00000291054	lncRNA	lncRNA	lncRNA	SMG8_KO_1uM
ENST00000693698.1	ENST00000693698	1.31999	4.5	2.56503	1.38629e-07	2.01202e-06	4.75602e-07	ENSG00000291054.1	ENSG00000291054	lncRNA	lncRNA	lncRNA	SMG8_KO_1uM
ENST00000519895.6	MCF2-208	1.80373	4.5	4.45551	1.38629e-07	2.01202e-06	4.75602e-07	ENSG00000101977.22	MCF2	protein_coding	protein_coding	coding	SMG8_KO_1uM
ENST00000437564.5	MCF2-205	1.38535	4.5	3.02998	1.38629e-07	2.01202e-06	4.75602e-07	ENSG00000101977.22	MCF2	protein_coding	protein_coding	coding	SMG8_KO_1uM
ENST00000433868.5	ATP11C-205	2.16458	-4.5	-2.98946	1.38629e-07	2.01202e-06	4.75602e-07	ENSG00000101974.15	ATP11C	protein_coding	protein_coding	coding	SMG8_KO_1uM
ENST00000340855.11	IDS-201	3.44316	-4.5	-1.14444	1.38629e-07	2.01202e-06	4.75602e-07	ENSG00000010404.18	IDS	protein_coding	protein_coding	coding	SMG8_KO_1uM
ENST00000370441.8	IDS-202	2.32419	4.5	0.951399	1.38629e-07	2.01202e-06	4.75602e-07	ENSG00000010404.18	IDS	protein_coding	protein_coding	coding	SMG8_KO_1uM
ENST00000466019.1	IDS-205	1.58816	4.5	2.95471	1.38629e-07	2.01202e-06	4.75602e-07	ENSG00000010404.18	IDS	protein_coding	protein_coding_CDS_not_defined	other	SMG8_KO_1uM
ENST00000462691.5	EOLA2-205	1.74084	-4.5	-2.03715	1.38629e-07	2.01202e-06	4.75602e-07	ENSG00000197021.9	EOLA2	protein_coding	protein_coding	coding	SMG8_KO_1uM
ENST00000370409.7	EOLA2-204	1.74398	4.5	3.87904	1.38629e-07	2.01202e-06	4.75602e-07	ENSG00000197021.9	EOLA2	protein_coding	protein_coding	coding	SMG8_KO_1uM
ENST00000485376.5	MTMR1-209	1.96756	4.5	3.04284	1.38629e-07	2.01202e-06	4.75602e-07	ENSG00000063601.17	MTMR1	protein_coding	nonsense_mediated_decay	NMD	SMG8_KO_1uM
ENST00000542156.5	MTMR1-214	2.04025	-4.5	-1.97233	1.38629e-07	2.01202e-06	4.75602e-07	ENSG00000063601.17	MTMR1	protein_coding	protein_coding	coding	SMG8_KO_1uM
ENST00000445323.7	MTMR1-208	2.73212	-4.5	-1.65076	1.38629e-07	2.01202e-06	4.75602e-07	ENSG00000063601.17	MTMR1	protein_coding	protein_coding	coding	SMG8_KO_1uM
ENST00000370387.2	MTMR1-201	1.41409	-4.5	-1.84139	1.38629e-07	2.01202e-06	4.75602e-07	ENSG00000063601.17	MTMR1	protein_coding	retained_intron	other	SMG8_KO_1uM
ENST00000370377.8	CD99L2-203	2.44644	-4.5	-1.52529	1.38629e-07	2.01202e-06	4.75602e-07	ENSG00000102181.21	CD99L2	protein_coding	protein_coding	coding	SMG8_KO_1uM
ENST00000325307.12	HMGB3-201	3.47869	-4.5	-2.52497	1.38629e-07	2.01202e-06	4.75602e-07	ENSG00000029993.15	HMGB3	protein_coding	protein_coding	coding	SMG8_KO_1uM
ENST00000330374.7	VMA21-201	3.44927	-4.5	-1.29287	1.38629e-07	2.01202e-06	4.75602e-07	ENSG00000160131.14	VMA21	protein_coding	protein_coding	coding	SMG8_KO_1uM
ENST00000598523.3	GABRQ-201	2.70953	-4.5	-1.6527	1.38629e-07	2.01202e-06	4.75602e-07	ENSG00000268089.3	GABRQ	protein_coding	protein_coding	coding	SMG8_KO_1uM
ENST00000370278.4	MAGEA3-201	3.52417	-4.5	-1.04339	1.38629e-07	2.01202e-06	4.75602e-07	ENSG00000221867.9	MAGEA3	protein_coding	protein_coding	coding	SMG8_KO_1uM
ENST00000467743.1	MAGEA2B-209	1.89926	4.5	1.05477	1.38629e-07	2.01202e-06	4.75602e-07	ENSG00000183305.14	MAGEA2B	protein_coding	protein_coding_CDS_not_defined	other	SMG8_KO_1uM
ENST00000370274.8	NSDHL-201	2.87238	-4.5	-0.893529	1.38629e-07	2.01202e-06	4.75602e-07	ENSG00000147383.11	NSDHL	protein_coding	protein_coding	coding	SMG8_KO_1uM
ENST00000454925.1	ZNF185-208	2.56443	4.5	1.24348	1.38629e-07	2.01202e-06	4.75602e-07	ENSG00000147394.20	ZNF185	protein_coding	protein_coding	coding	SMG8_KO_1uM
ENST00000650114.2	ZNF275-205	2.82379	-4.5	-1.52646	1.38629e-07	2.01202e-06	4.75602e-07	ENSG00000063587.15	ZNF275	protein_coding	protein_coding	coding	SMG8_KO_1uM
ENST00000342782.4	DUSP9-201	2.71648	-4.5	-1.57537	1.38629e-07	2.01202e-06	4.75602e-07	ENSG00000130829.18	DUSP9	protein_coding	protein_coding	coding	SMG8_KO_1uM
ENST00000253122.10	SLC6A8-201	3.42576	-4.5	-0.982691	1.38629e-07	2.01202e-06	4.75602e-07	ENSG00000130821.17	SLC6A8	protein_coding	protein_coding	coding	SMG8_KO_1uM
ENST00000430077.6	SLC6A8-204	2.95878	4.5	0.684587	1.38629e-07	2.01202e-06	4.75602e-07	ENSG00000130821.17	SLC6A8	protein_coding	protein_coding	coding	SMG8_KO_1uM
ENST00000345046.12	BCAP31-201	3.683	-4.5	-0.640889	1.38629e-07	2.01202e-06	4.75602e-07	ENSG00000185825.17	BCAP31	protein_coding	protein_coding	coding	SMG8_KO_1uM
ENST00000646514.1	BCAP31-212	2.8585	4.5	5.57661	1.38629e-07	2.01202e-06	4.75602e-07	ENSG00000185825.17	BCAP31	protein_coding	protein_coding_CDS_not_defined	other	SMG8_KO_1uM
ENST00000218104.6	ABCD1-201	2.95114	4.5	0.479565	1.38629e-07	2.01202e-06	4.75602e-07	ENSG00000101986.12	ABCD1	protein_coding	protein_coding	coding	SMG8_KO_1uM
ENST00000361971.10	PLXNB3-201	2.25373	4.5	2.00753	1.38629e-07	2.01202e-06	4.75602e-07	ENSG00000198753.12	PLXNB3	protein_coding	protein_coding	coding	SMG8_KO_1uM
ENST00000217901.10	IDH3G-201	3.11449	-4.5	-1.9032	1.38629e-07	2.01202e-06	4.75602e-07	ENSG00000067829.20	IDH3G	protein_coding	protein_coding	coding	SMG8_KO_1uM
ENST00000320857.7	SSR4-201	1.56823	4.5	2.09115	1.38629e-07	2.01202e-06	4.75602e-07	ENSG00000180879.14	SSR4	protein_coding	protein_coding	coding	SMG8_KO_1uM
ENST00000491833.5	SSR4-212	2.34002	4.5	1.92467	1.38629e-07	2.01202e-06	4.75602e-07	ENSG00000180879.14	SSR4	protein_coding	protein_coding_CDS_not_defined	other	SMG8_KO_1uM
ENST00000482902.5	SSR4-209	2.00386	4.5	1.48317	1.38629e-07	2.01202e-06	4.75602e-07	ENSG00000180879.14	SSR4	protein_coding	protein_coding_CDS_not_defined	other	SMG8_KO_1uM
ENST00000471724.5	SSR4-207	1.45641	4.5	2.03937	1.38629e-07	2.01202e-06	4.75602e-07	ENSG00000180879.14	SSR4	protein_coding	protein_coding_CDS_not_defined	other	SMG8_KO_1uM
ENST00000485612.5	SSR4-210	2.33344	4.5	1.9442	1.38629e-07	2.01202e-06	4.75602e-07	ENSG00000180879.14	SSR4	protein_coding	protein_coding_CDS_not_defined	other	SMG8_KO_1uM
ENST00000361981.7	L1CAM-202	3.11757	4.5	1.1549	1.38629e-07	2.01202e-06	4.75602e-07	ENSG00000198910.14	L1CAM	protein_coding	protein_coding	coding	SMG8_KO_1uM
ENST00000491983.1	L1CAM-214	0.903798	4.5	1.71594	1.38629e-07	2.01202e-06	4.75602e-07	ENSG00000198910.14	L1CAM	protein_coding	retained_intron	other	SMG8_KO_1uM
ENST00000616195.1	L1CAM-216	1.27962	4.5	1.68121	1.38629e-07	2.01202e-06	4.75602e-07	ENSG00000198910.14	L1CAM	protein_coding	protein_coding_CDS_not_defined	other	SMG8_KO_1uM
ENST00000370028.7	ARHGAP4-203	2.5786	4.5	1.75528	1.38629e-07	2.01202e-06	4.75602e-07	ENSG00000089820.17	ARHGAP4	protein_coding	protein_coding	coding	SMG8_KO_1uM
ENST00000350060.10	ARHGAP4-201	3.0994	-4.5	-1.3631	1.38629e-07	2.01202e-06	4.75602e-07	ENSG00000089820.17	ARHGAP4	protein_coding	protein_coding	coding	SMG8_KO_1uM
ENST00000463905.1	ARHGAP4-216	1.36339	4.5	1.0274	1.38629e-07	2.01202e-06	4.75602e-07	ENSG00000089820.17	ARHGAP4	protein_coding	retained_intron	other	SMG8_KO_1uM
ENST00000464845.6	NAA10-208	2.48122	-4.5	-2.29998	1.38629e-07	2.01202e-06	4.75602e-07	ENSG00000102030.16	NAA10	protein_coding	protein_coding	coding	SMG8_KO_1uM
ENST00000477750.6	NAA10-211	2.07748	4.5	1.31514	1.38629e-07	2.01202e-06	4.75602e-07	ENSG00000102030.16	NAA10	protein_coding	retained_intron	other	SMG8_KO_1uM
ENST00000466877.5	NAA10-209	2.46961	4.5	1.81345	1.38629e-07	2.01202e-06	4.75602e-07	ENSG00000102030.16	NAA10	protein_coding	retained_intron	other	SMG8_KO_1uM
ENST00000700299.1	NAA10-216	2.40449	4.5	2.72781	1.38629e-07	2.01202e-06	4.75602e-07	ENSG00000102030.16	NAA10	protein_coding	retained_intron	other	SMG8_KO_1uM
ENST00000460996.5	NAA10-207	2.48758	-4.5	-1.27432	1.38629e-07	2.01202e-06	4.75602e-07	ENSG00000102030.16	NAA10	protein_coding	retained_intron	other	SMG8_KO_1uM
ENST00000432089.1	NAA10-206	2.42461	-4.5	-1.28205	1.38629e-07	2.01202e-06	4.75602e-07	ENSG00000102030.16	NAA10	protein_coding	protein_coding	coding	SMG8_KO_1uM
ENST00000393710.7	NAA10-204	2.26716	-4.5	-1.97117	1.38629e-07	2.01202e-06	4.75602e-07	ENSG00000102030.16	NAA10	protein_coding	protein_coding_CDS_not_defined	other	SMG8_KO_1uM
ENST00000310441.12	HCFC1-201	3.58823	-4.5	-0.76396	1.38629e-07	2.01202e-06	4.75602e-07	ENSG00000172534.14	HCFC1	protein_coding	protein_coding	coding	SMG8_KO_1uM
ENST00000369980.8	IRAK1-203	3.69959	-4.5	-0.224195	1.38629e-07	2.01202e-06	4.75602e-07	ENSG00000184216.15	IRAK1	protein_coding	protein_coding	coding	SMG8_KO_1uM
ENST00000303391.11	MECP2-201	3.23903	-4.5	-2.06495	1.38629e-07	2.01202e-06	4.75602e-07	ENSG00000169057.25	MECP2	protein_coding	protein_coding	coding	SMG8_KO_1uM
ENST00000628176.2	MECP2-216	2.70976	4.5	2.8257	1.38629e-07	2.01202e-06	4.75602e-07	ENSG00000169057.25	MECP2	protein_coding	protein_coding	coding	SMG8_KO_1uM
ENST00000675526.1	MECP2-226	1.2944	4.5	2.55374	1.38629e-07	2.01202e-06	4.75602e-07	ENSG00000169057.25	MECP2	protein_coding	nonsense_mediated_decay	NMD	SMG8_KO_1uM
ENST00000369856.8	FLNA-203	3.94318	-4.5	-2.2879	1.38629e-07	2.01202e-06	4.75602e-07	ENSG00000196924.19	FLNA	protein_coding	protein_coding	coding	SMG8_KO_1uM
ENST00000490936.5	FLNA-215	3.2377	4.5	0.872536	1.38629e-07	2.01202e-06	4.75602e-07	ENSG00000196924.19	FLNA	protein_coding	retained_intron	other	SMG8_KO_1uM
ENST00000444578.1	FLNA-208	2.64934	4.5	2.11894	1.38629e-07	2.01202e-06	4.75602e-07	ENSG00000196924.19	FLNA	protein_coding	protein_coding	coding	SMG8_KO_1uM
ENST00000466325.1	FLNA-212	1.44934	4.5	1.52303	1.38629e-07	2.01202e-06	4.75602e-07	ENSG00000196924.19	FLNA	protein_coding	retained_intron	other	SMG8_KO_1uM
ENST00000369842.9	EMD-202	3.22586	-4.5	-1.09859	1.38629e-07	2.01202e-06	4.75602e-07	ENSG00000102119.12	EMD	protein_coding	protein_coding	coding	SMG8_KO_1uM
ENST00000683576.1	EMD-212	2.21339	4.5	4.28926	1.38629e-07	2.01202e-06	4.75602e-07	ENSG00000102119.12	EMD	protein_coding	retained_intron	other	SMG8_KO_1uM
ENST00000492572.5	RPL10-216	2.47494	4.5	1.11448	1.38629e-07	2.01202e-06	4.75602e-07	ENSG00000147403.18	RPL10	protein_coding	retained_intron	other	SMG8_KO_1uM
ENST00000436473.5	RPL10-206	4.29307	-4.5	-0.625322	1.38629e-07	2.01202e-06	4.75602e-07	ENSG00000147403.18	RPL10	protein_coding	protein_coding	coding	SMG8_KO_1uM
ENST00000491035.5	RPL10-215	3.54235	4.5	0.84507	1.38629e-07	2.01202e-06	4.75602e-07	ENSG00000147403.18	RPL10	protein_coding	retained_intron	other	SMG8_KO_1uM
ENST00000485196.5	RPL10-213	3.29893	4.5	3.01245	1.38629e-07	2.01202e-06	4.75602e-07	ENSG00000147403.18	RPL10	protein_coding	retained_intron	other	SMG8_KO_1uM
ENST00000439372.6	ATP6AP1-204	1.44153	4.5	2.18406	1.38629e-07	2.01202e-06	4.75602e-07	ENSG00000071553.18	ATP6AP1	protein_coding	nonsense_mediated_decay	NMD	SMG8_KO_1uM
ENST00000369762.7	ATP6AP1-201	3.49159	-4.5	-0.608742	1.38629e-07	2.01202e-06	4.75602e-07	ENSG00000071553.18	ATP6AP1	protein_coding	protein_coding	coding	SMG8_KO_1uM
ENST00000447750.7	GDI1-204	3.72506	-4.5	-0.62948	1.38629e-07	2.01202e-06	4.75602e-07	ENSG00000203879.12	GDI1	protein_coding	protein_coding	coding	SMG8_KO_1uM
ENST00000464419.5	FAM50A-203	2.20178	4.5	1.95492	1.38629e-07	2.01202e-06	4.75602e-07	ENSG00000071859.15	FAM50A	protein_coding	retained_intron	other	SMG8_KO_1uM
ENST00000158526.9	FAM50A-201	1.96261	4.5	1.90181	1.38629e-07	2.01202e-06	4.75602e-07	ENSG00000071859.15	FAM50A	protein_coding	protein_coding	coding	SMG8_KO_1uM
ENST00000369682.4	PLXNA3-201	3.41802	4.5	0.786047	1.38629e-07	2.01202e-06	4.75602e-07	ENSG00000130827.6	PLXNA3	protein_coding	protein_coding	coding	SMG8_KO_1uM
ENST00000481237.1	UBL4A-206	1.58907	4.5	1.84193	1.38629e-07	2.01202e-06	4.75602e-07	ENSG00000102178.13	UBL4A	protein_coding	retained_intron	other	SMG8_KO_1uM
ENST00000416319.5	FAM3A-207	1.56399	4.5	2.25025	1.38629e-07	2.01202e-06	4.75602e-07	ENSG00000071889.17	FAM3A	protein_coding	nonsense_mediated_decay	NMD	SMG8_KO_1uM
ENST00000696422.1	G6PD-215	2.45254	4.5	2.70278	1.38629e-07	2.01202e-06	4.75602e-07	ENSG00000160211.20	G6PD	protein_coding	protein_coding	coding	SMG8_KO_1uM
ENST00000696425.1	G6PD-218	2.61033	4.5	3.60639	1.38629e-07	2.01202e-06	4.75602e-07	ENSG00000160211.20	G6PD	protein_coding	nonsense_mediated_decay	NMD	SMG8_KO_1uM
ENST00000426673.6	DKC1-204	2.43603	4.5	2.63925	1.38629e-07	2.01202e-06	4.75602e-07	ENSG00000130826.19	DKC1	protein_coding	nonsense_mediated_decay	NMD	SMG8_KO_1uM
ENST00000696578.1	DKC1-216	2.14888	4.5	1.90207	1.38629e-07	2.01202e-06	4.75602e-07	ENSG00000130826.19	DKC1	protein_coding	nonsense_mediated_decay	NMD	SMG8_KO_1uM
ENST00000369550.10	DKC1-201	3.74871	-4.5	-0.678343	1.38629e-07	2.01202e-06	4.75602e-07	ENSG00000130826.19	DKC1	protein_coding	protein_coding	coding	SMG8_KO_1uM
ENST00000369534.8	MPP1-202	2.55098	-4.5	-1.345	1.38629e-07	2.01202e-06	4.75602e-07	ENSG00000130830.15	MPP1	protein_coding	protein_coding	coding	SMG8_KO_1uM
ENST00000330287.10	F8-201	2.17209	-4.5	-1.71883	1.38629e-07	2.01202e-06	4.75602e-07	ENSG00000185010.15	F8	protein_coding	protein_coding	coding	SMG8_KO_1uM
ENST00000610495.2	F8A1-201	3.04895	-4.5	-0.780665	1.38629e-07	2.01202e-06	4.75602e-07	ENSG00000288722.1	F8A1	protein_coding	protein_coding	coding	SMG8_KO_1uM
ENST00000340647.8	BRCC3-202	1.75198	-4.5	-1.51789	1.38629e-07	2.01202e-06	4.75602e-07	ENSG00000185515.16	BRCC3	protein_coding	protein_coding	coding	SMG8_KO_1uM
ENST00000330045.12	BRCC3-201	3.11456	-4.5	-0.67025	1.38629e-07	2.01202e-06	4.75602e-07	ENSG00000185515.16	BRCC3	protein_coding	protein_coding	coding	SMG8_KO_1uM
ENST00000286428.7	VBP1-201	3.49925	-4.5	-1.15158	1.38629e-07	2.01202e-06	4.75602e-07	ENSG00000155959.12	VBP1	protein_coding	protein_coding	coding	SMG8_KO_1uM
ENST00000369449.7	CLIC2-202	1.72639	4.5	1.30155	1.38629e-07	2.01202e-06	4.75602e-07	ENSG00000155962.13	CLIC2	protein_coding	protein_coding	coding	SMG8_KO_1uM
ENST00000286448.12	VAMP7-202	3.21651	-4.5	-0.949748	1.38629e-07	2.01202e-06	4.75602e-07	ENSG00000124333.16	VAMP7	protein_coding	protein_coding	coding	SMG8_KO_1uM
ENST00000476066.6	WASH6P-207	2.04271	4.5	3.07472	1.38629e-07	2.01202e-06	4.75602e-07	ENSG00000182484.15	WASH6P	protein_coding	protein_coding_CDS_not_defined	other	SMG8_KO_1uM
ENST00000359512.8	WASH6P-202	2.75508	4.5	1.5642	1.38629e-07	2.01202e-06	4.75602e-07	ENSG00000182484.15	WASH6P	protein_coding	protein_coding	coding	SMG8_KO_1uM
ENST00000479401.6	WASH6P-208	1.87394	4.5	3.11051	1.38629e-07	2.01202e-06	4.75602e-07	ENSG00000182484.15	WASH6P	protein_coding	protein_coding_CDS_not_defined	other	SMG8_KO_1uM
ENST00000492963.6	WASH6P-213	2.53265	4.5	1.63002	1.38629e-07	2.01202e-06	4.75602e-07	ENSG00000182484.15	WASH6P	protein_coding	retained_intron	other	SMG8_KO_1uM
ENST00000482170.6	WASH6P-209	2.64423	4.5	4.35962	1.38629e-07	2.01202e-06	4.75602e-07	ENSG00000182484.15	WASH6P	protein_coding	protein_coding_CDS_not_defined	other	SMG8_KO_1uM
ENST00000483286.6	WASH6P-211	3.10362	4.5	3.76642	1.38629e-07	2.01202e-06	4.75602e-07	ENSG00000182484.15	WASH6P	protein_coding	retained_intron	other	SMG8_KO_1uM
ENST00000464205.6	WASH6P-205	2.16028	4.5	3.39193	1.38629e-07	2.01202e-06	4.75602e-07	ENSG00000182484.15	WASH6P	protein_coding	protein_coding_CDS_not_defined	other	SMG8_KO_1uM
ENST00000250784.13	RPS4Y1-201	1.31697	-4.5	-3.14984	1.38629e-07	2.01202e-06	4.75602e-07	ENSG00000129824.16	RPS4Y1	protein_coding	protein_coding	coding	SMG8_KO_1uM
ENST00000389680.2	MT-RNR1-201	4.97779	-4.5	-1.0768	1.38629e-07	2.01202e-06	4.75602e-07	ENSG00000211459.2	MT-RNR1	Mt_rRNA	Mt_rRNA	other	SMG8_KO_1uM
ENST00000387347.2	MT-RNR2-201	5.71195	4.5	0.462596	1.38629e-07	2.01202e-06	4.75602e-07	ENSG00000210082.2	MT-RNR2	Mt_rRNA	Mt_rRNA	other	SMG8_KO_1uM
ENST00000361390.2	MT-ND1-201	4.84296	-4.5	-0.878978	1.38629e-07	2.01202e-06	4.75602e-07	ENSG00000198888.2	MT-ND1	protein_coding	protein_coding	coding	SMG8_KO_1uM
ENST00000361453.3	MT-ND2-201	5.08288	-4.5	-1.24878	1.38629e-07	2.01202e-06	4.75602e-07	ENSG00000198763.3	MT-ND2	protein_coding	protein_coding	coding	SMG8_KO_1uM
ENST00000361851.1	MT-ATP8-201	4.36493	-4.5	-0.914642	1.38629e-07	2.01202e-06	4.75602e-07	ENSG00000228253.1	MT-ATP8	protein_coding	protein_coding	coding	SMG8_KO_1uM
ENST00000361899.2	MT-ATP6-201	5.24802	-4.5	-0.652464	1.38629e-07	2.01202e-06	4.75602e-07	ENSG00000198899.2	MT-ATP6	protein_coding	protein_coding	coding	SMG8_KO_1uM
ENST00000361227.2	MT-ND3-201	4.64591	-4.5	-0.841925	1.38629e-07	2.01202e-06	4.75602e-07	ENSG00000198840.2	MT-ND3	protein_coding	protein_coding	coding	SMG8_KO_1uM
ENST00000361335.1	MT-ND4L-201	4.49493	-4.5	-0.917187	1.38629e-07	2.01202e-06	4.75602e-07	ENSG00000212907.2	MT-ND4L	protein_coding	protein_coding	coding	SMG8_KO_1uM
ENST00000361381.2	MT-ND4-201	5.43921	-4.5	-0.510218	1.38629e-07	2.01202e-06	4.75602e-07	ENSG00000198886.2	MT-ND4	protein_coding	protein_coding	coding	SMG8_KO_1uM
ENST00000361567.2	MT-ND5-201	4.95916	-4.5	-0.726925	1.38629e-07	2.01202e-06	4.75602e-07	ENSG00000198786.2	MT-ND5	protein_coding	protein_coding	coding	SMG8_KO_1uM
ENST00000361681.2	MT-ND6-201	3.29212	-4.5	-1.42051	1.38629e-07	2.01202e-06	4.75602e-07	ENSG00000198695.2	MT-ND6	protein_coding	protein_coding	coding	SMG8_KO_1uM
ENST00000361789.2	MT-CYB-201	5.08922	-4.5	-0.695626	1.38629e-07	2.01202e-06	4.75602e-07	ENSG00000198727.2	MT-CYB	protein_coding	protein_coding	coding	SMG8_KO_1uM
ENST00000488147.1	WASH7P-201	3.4341	4.5	2.3784	1.34297e-07	1.71644e-06	4.0563e-07	ENSG00000227232.5	WASH7P	unprocessed_pseudogene	unprocessed_pseudogene	other	SMG9_KO_1uM
ENST00000466430.5	ENST00000466430	1.83607	4.5	2.33169	1.34297e-07	1.71644e-06	4.0563e-07	ENSG00000238009.6	ENSG00000238009	lncRNA	lncRNA	lncRNA	SMG9_KO_1uM
ENST00000595919.1	ENST00000595919	1.67478	4.5	1.49768	1.34297e-07	1.71644e-06	4.0563e-07	ENSG00000269981.1	ENSG00000269981	processed_pseudogene	processed_pseudogene	other	SMG9_KO_1uM
ENST00000466557.6	ENST00000466557	2.18591	4.5	2.28257	1.34297e-07	1.71644e-06	4.0563e-07	ENSG00000241860.7	ENSG00000241860	lncRNA	lncRNA	lncRNA	SMG9_KO_1uM
ENST00000623083.4	WASH9P-201	3.20006	4.5	1.77249	1.34297e-07	1.71644e-06	4.0563e-07	ENSG00000279457.4	WASH9P	unprocessed_pseudogene	unprocessed_pseudogene	other	SMG9_KO_1uM
ENST00000599771.6	ENST00000599771	1.88867	4.5	1.22301	1.34297e-07	1.71644e-06	4.0563e-07	ENSG00000290385.1	ENSG00000290385	lncRNA	lncRNA	lncRNA	SMG9_KO_1uM
ENST00000457540.1	MTND2P28-201	3.69947	-4.5	-1.28886	1.34297e-07	1.71644e-06	4.0563e-07	ENSG00000225630.1	MTND2P28	unprocessed_pseudogene	unprocessed_pseudogene	other	SMG9_KO_1uM
ENST00000414273.1	MTCO1P12-201	3.49916	-4.5	-0.538057	1.34297e-07	1.71644e-06	4.0563e-07	ENSG00000237973.1	MTCO1P12	unprocessed_pseudogene	unprocessed_pseudogene	other	SMG9_KO_1uM
ENST00000427426.1	MTCO2P12-201	2.32084	-4.5	-0.958252	1.34297e-07	1.71644e-06	4.0563e-07	ENSG00000229344.1	MTCO2P12	unprocessed_pseudogene	unprocessed_pseudogene	other	SMG9_KO_1uM
ENST00000514057.1	MTATP6P1-201	4.4035	-4.5	-0.939629	1.34297e-07	1.71644e-06	4.0563e-07	ENSG00000248527.1	MTATP6P1	unprocessed_pseudogene	unprocessed_pseudogene	other	SMG9_KO_1uM
ENST00000506640.3	ENST00000506640	3.20867	4.5	1.29211	1.34297e-07	1.71644e-06	4.0563e-07	ENSG00000291215.1	ENSG00000291215	lncRNA	lncRNA	lncRNA	SMG9_KO_1uM
ENST00000445118.7	LINC01128-205	2.50059	-4.5	-1.7676	1.34297e-07	1.71644e-06	4.0563e-07	ENSG00000228794.12	LINC01128	lncRNA	lncRNA	lncRNA	SMG9_KO_1uM
ENST00000669922.1	LINC01128-225	2.26855	4.5	1.09934	1.34297e-07	1.71644e-06	4.0563e-07	ENSG00000228794.12	LINC01128	lncRNA	lncRNA	lncRNA	SMG9_KO_1uM
ENST00000327044.7	NOC2L-201	3.9658	-4.5	-0.782295	1.34297e-07	1.71644e-06	4.0563e-07	ENSG00000188976.11	NOC2L	protein_coding	protein_coding	coding	SMG9_KO_1uM
ENST00000477976.5	NOC2L-203	2.81169	4.5	1.5487	1.34297e-07	1.71644e-06	4.0563e-07	ENSG00000188976.11	NOC2L	protein_coding	retained_intron	other	SMG9_KO_1uM
ENST00000338591.8	KLHL17-201	3.2376	4.5	1.45532	1.34297e-07	1.71644e-06	4.0563e-07	ENSG00000187961.15	KLHL17	protein_coding	protein_coding	coding	SMG9_KO_1uM
ENST00000466300.1	KLHL17-203	2.44872	4.5	1.64218	1.34297e-07	1.71644e-06	4.0563e-07	ENSG00000187961.15	KLHL17	protein_coding	nonsense_mediated_decay	NMD	SMG9_KO_1uM
ENST00000481067.1	KLHL17-204	1.92421	4.5	1.15164	1.34297e-07	1.71644e-06	4.0563e-07	ENSG00000187961.15	KLHL17	protein_coding	retained_intron	other	SMG9_KO_1uM
ENST00000379409.6	PLEKHN1-202	2.13748	4.5	1.07663	1.34297e-07	1.71644e-06	4.0563e-07	ENSG00000187583.11	PLEKHN1	protein_coding	protein_coding	coding	SMG9_KO_1uM
ENST00000606034.1	ENST00000606034	1.88663	-4.5	-1.45098	1.34297e-07	1.71644e-06	4.0563e-07	ENSG00000272512.1	ENSG00000272512	lncRNA	lncRNA	lncRNA	SMG9_KO_1uM
ENST00000304952.11	HES4-201	2.69193	-4.5	-1.76044	1.34297e-07	1.71644e-06	4.0563e-07	ENSG00000188290.11	HES4	protein_coding	protein_coding	coding	SMG9_KO_1uM
ENST00000649529.1	ISG15-203	3.184	-4.5	-0.452954	1.34297e-07	1.71644e-06	4.0563e-07	ENSG00000187608.10	ISG15	protein_coding	protein_coding	coding	SMG9_KO_1uM
ENST00000379370.7	AGRN-201	3.73929	4.5	1.31566	1.34297e-07	1.71644e-06	4.0563e-07	ENSG00000188157.15	AGRN	protein_coding	protein_coding	coding	SMG9_KO_1uM
ENST00000479707.1	AGRN-206	1.47096	4.5	1.68426	1.34297e-07	1.71644e-06	4.0563e-07	ENSG00000188157.15	AGRN	protein_coding	retained_intron	other	SMG9_KO_1uM
ENST00000461111.1	AGRN-202	2.51467	-4.5	-1.99399	1.34297e-07	1.71644e-06	4.0563e-07	ENSG00000188157.15	AGRN	protein_coding	retained_intron	other	SMG9_KO_1uM
ENST00000688131.1	ENST00000688131	1.76355	4.5	1.5253	1.34297e-07	1.71644e-06	4.0563e-07	ENSG00000291156.1	ENSG00000291156	lncRNA	lncRNA	lncRNA	SMG9_KO_1uM
ENST00000453464.3	RNF223-201	2.33648	4.5	0.944311	1.34297e-07	1.71644e-06	4.0563e-07	ENSG00000237330.3	RNF223	protein_coding	protein_coding	coding	SMG9_KO_1uM
ENST00000487177.5	C1orf159-219	2.06022	-4.5	-1.57152	1.34297e-07	1.71644e-06	4.0563e-07	ENSG00000131591.18	C1orf159	protein_coding	retained_intron	other	SMG9_KO_1uM
ENST00000606993.1	ENST00000606993	1.86424	-4.5	-1.90413	1.34297e-07	1.71644e-06	4.0563e-07	ENSG00000272141.1	ENSG00000272141	lncRNA	lncRNA	lncRNA	SMG9_KO_1uM
ENST00000379268.7	TNFRSF18-203	2.88982	-4.5	-1.23383	1.34297e-07	1.71644e-06	4.0563e-07	ENSG00000186891.14	TNFRSF18	protein_coding	protein_coding	coding	SMG9_KO_1uM
ENST00000360001.12	SDF4-202	3.82199	-4.5	-0.206798	1.34297e-07	1.71644e-06	4.0563e-07	ENSG00000078808.20	SDF4	protein_coding	protein_coding	coding	SMG9_KO_1uM
ENST00000263741.12	SDF4-201	2.8486	4.5	0.864229	1.34297e-07	1.71644e-06	4.0563e-07	ENSG00000078808.20	SDF4	protein_coding	protein_coding	coding	SMG9_KO_1uM
ENST00000494748.1	SDF4-207	2.62864	-4.5	-0.891588	1.34297e-07	1.71644e-06	4.0563e-07	ENSG00000078808.20	SDF4	protein_coding	retained_intron	other	SMG9_KO_1uM
ENST00000450390.6	UBE2J2-208	2.07046	4.5	1.64097	1.34297e-07	1.71644e-06	4.0563e-07	ENSG00000160087.21	UBE2J2	protein_coding	nonsense_mediated_decay	NMD	SMG9_KO_1uM
ENST00000349431.11	UBE2J2-202	3.03251	-4.5	-1.33892	1.34297e-07	1.71644e-06	4.0563e-07	ENSG00000160087.21	UBE2J2	protein_coding	protein_coding	coding	SMG9_KO_1uM
ENST00000347370.6	UBE2J2-201	2.23958	4.5	3.7242	1.34297e-07	1.71644e-06	4.0563e-07	ENSG00000160087.21	UBE2J2	protein_coding	protein_coding	coding	SMG9_KO_1uM
ENST00000360466.6	UBE2J2-203	2.02197	-4.5	-3.28294	1.34297e-07	1.71644e-06	4.0563e-07	ENSG00000160087.21	UBE2J2	protein_coding	protein_coding	coding	SMG9_KO_1uM
ENST00000491779.5	UBE2J2-217	1.33419	4.5	2.05665	1.34297e-07	1.71644e-06	4.0563e-07	ENSG00000160087.21	UBE2J2	protein_coding	protein_coding_CDS_not_defined	other	SMG9_KO_1uM
ENST00000477894.5	UBE2J2-215	2.32954	4.5	3.98307	1.34297e-07	1.71644e-06	4.0563e-07	ENSG00000160087.21	UBE2J2	protein_coding	nonsense_mediated_decay	NMD	SMG9_KO_1uM
ENST00000502382.1	UBE2J2-218	1.58395	4.5	3.42653	1.34297e-07	1.71644e-06	4.0563e-07	ENSG00000160087.21	UBE2J2	protein_coding	protein_coding	coding	SMG9_KO_1uM
ENST00000488418.2	UBE2J2-216	2.24507	4.5	2.09453	1.34297e-07	1.71644e-06	4.0563e-07	ENSG00000160087.21	UBE2J2	protein_coding	protein_coding	coding	SMG9_KO_1uM
ENST00000379099.3	SCNN1D-203	1.48218	4.5	1.8905	1.34297e-07	1.71644e-06	4.0563e-07	ENSG00000162572.21	SCNN1D	protein_coding	protein_coding	coding	SMG9_KO_1uM
ENST00000354700.10	ACAP3-202	3.20266	4.5	0.791076	1.34297e-07	1.71644e-06	4.0563e-07	ENSG00000131584.19	ACAP3	protein_coding	protein_coding	coding	SMG9_KO_1uM
ENST00000379037.6	ACAP3-204	1.54673	4.5	2.26393	1.34297e-07	1.71644e-06	4.0563e-07	ENSG00000131584.19	ACAP3	protein_coding	protein_coding_CDS_not_defined	other	SMG9_KO_1uM
ENST00000379031.10	PUSL1-201	2.94004	-4.5	-0.485598	1.34297e-07	1.71644e-06	4.0563e-07	ENSG00000169972.12	PUSL1	protein_coding	protein_coding	coding	SMG9_KO_1uM
ENST00000545578.5	INTS11-248	2.33522	4.5	3.19803	1.34297e-07	1.71644e-06	4.0563e-07	ENSG00000127054.22	INTS11	protein_coding	protein_coding	coding	SMG9_KO_1uM
ENST00000435064.6	INTS11-208	3.09773	-4.5	-6.67841	1.34297e-07	1.71644e-06	4.0563e-07	ENSG00000127054.22	INTS11	protein_coding	protein_coding	coding	SMG9_KO_1uM
ENST00000478641.5	INTS11-216	2.2393	4.5	2.12498	1.34297e-07	1.71644e-06	4.0563e-07	ENSG00000127054.22	INTS11	protein_coding	retained_intron	other	SMG9_KO_1uM
ENST00000421495.6	INTS11-204	2.87043	4.5	5.01066	1.34297e-07	1.71644e-06	4.0563e-07	ENSG00000127054.22	INTS11	protein_coding	protein_coding	coding	SMG9_KO_1uM
ENST00000525769.5	INTS11-228	2.20376	4.5	2.78063	1.34297e-07	1.71644e-06	4.0563e-07	ENSG00000127054.22	INTS11	protein_coding	retained_intron	other	SMG9_KO_1uM
ENST00000531292.5	INTS11-241	1.28004	-4.5	-1.99091	1.34297e-07	1.71644e-06	4.0563e-07	ENSG00000127054.22	INTS11	protein_coding	retained_intron	other	SMG9_KO_1uM
ENST00000531020.1	INTS11-240	1.67347	4.5	3.12991	1.34297e-07	1.71644e-06	4.0563e-07	ENSG00000127054.22	INTS11	protein_coding	retained_intron	other	SMG9_KO_1uM
ENST00000430786.5	INTS11-206	1.86498	4.5	3.53693	1.34297e-07	1.71644e-06	4.0563e-07	ENSG00000127054.22	INTS11	protein_coding	nonsense_mediated_decay	NMD	SMG9_KO_1uM
ENST00000530031.5	INTS11-237	2.13766	4.5	3.7526	1.34297e-07	1.71644e-06	4.0563e-07	ENSG00000127054.22	INTS11	protein_coding	protein_coding	coding	SMG9_KO_1uM
ENST00000496353.1	INTS11-221	2.03688	4.5	2.12078	1.34297e-07	1.71644e-06	4.0563e-07	ENSG00000127054.22	INTS11	protein_coding	retained_intron	other	SMG9_KO_1uM
ENST00000493534.6	INTS11-220	2.25481	4.5	2.99138	1.34297e-07	1.71644e-06	4.0563e-07	ENSG00000127054.22	INTS11	protein_coding	protein_coding_CDS_not_defined	other	SMG9_KO_1uM
ENST00000525285.1	INTS11-226	1.53452	4.5	2.76451	1.34297e-07	1.71644e-06	4.0563e-07	ENSG00000127054.22	INTS11	protein_coding	nonsense_mediated_decay	NMD	SMG9_KO_1uM
ENST00000530233.1	INTS11-238	2.02362	4.5	4.34216	1.34297e-07	1.71644e-06	4.0563e-07	ENSG00000127054.22	INTS11	protein_coding	retained_intron	other	SMG9_KO_1uM
ENST00000343938.9	CPTP-201	2.97621	-4.5	-0.433919	1.34297e-07	1.71644e-06	4.0563e-07	ENSG00000224051.7	CPTP	protein_coding	protein_coding	coding	SMG9_KO_1uM
ENST00000378888.10	DVL1-201	3.93588	4.5	0.853633	1.34297e-07	1.71644e-06	4.0563e-07	ENSG00000107404.21	DVL1	protein_coding	protein_coding	coding	SMG9_KO_1uM
ENST00000634054.1	DVL1-207	2.22805	4.5	1.29458	1.34297e-07	1.71644e-06	4.0563e-07	ENSG00000107404.21	DVL1	protein_coding	retained_intron	other	SMG9_KO_1uM
ENST00000633096.1	DVL1-206	1.3928	4.5	1.91227	1.34297e-07	1.71644e-06	4.0563e-07	ENSG00000107404.21	DVL1	protein_coding	retained_intron	other	SMG9_KO_1uM
ENST00000472445.1	DVL1-203	2.71459	4.5	4.30488	1.34297e-07	1.71644e-06	4.0563e-07	ENSG00000107404.21	DVL1	protein_coding	retained_intron	other	SMG9_KO_1uM
ENST00000338338.10	AURKAIP1-202	3.2852	-4.5	-1.21487	1.34297e-07	1.71644e-06	4.0563e-07	ENSG00000175756.14	AURKAIP1	protein_coding	protein_coding	coding	SMG9_KO_1uM
ENST00000489799.1	AURKAIP1-205	1.66095	-4.5	-1.22484	1.34297e-07	1.71644e-06	4.0563e-07	ENSG00000175756.14	AURKAIP1	protein_coding	protein_coding_CDS_not_defined	other	SMG9_KO_1uM
ENST00000481223.6	CCNL2-212	2.47326	4.5	3.17074	1.34297e-07	1.71644e-06	4.0563e-07	ENSG00000221978.13	CCNL2	protein_coding	nonsense_mediated_decay	NMD	SMG9_KO_1uM
ENST00000418865.6	CCNL2-203	3.26238	-4.5	-1.19056	1.34297e-07	1.71644e-06	4.0563e-07	ENSG00000221978.13	CCNL2	protein_coding	retained_intron	other	SMG9_KO_1uM
ENST00000505849.5	CCNL2-219	2.10673	4.5	3.04307	1.34297e-07	1.71644e-06	4.0563e-07	ENSG00000221978.13	CCNL2	protein_coding	protein_coding_CDS_not_defined	other	SMG9_KO_1uM
ENST00000488340.5	CCNL2-215	2.57613	4.5	2.93153	1.34297e-07	1.71644e-06	4.0563e-07	ENSG00000221978.13	CCNL2	protein_coding	nonsense_mediated_decay	NMD	SMG9_KO_1uM
ENST00000492998.5	CCNL2-216	1.52608	4.5	2.32146	1.34297e-07	1.71644e-06	4.0563e-07	ENSG00000221978.13	CCNL2	protein_coding	retained_intron	other	SMG9_KO_1uM
ENST00000480646.1	CCNL2-211	1.53155	4.5	1.80165	1.34297e-07	1.71644e-06	4.0563e-07	ENSG00000221978.13	CCNL2	protein_coding	retained_intron	other	SMG9_KO_1uM
ENST00000408918.8	CCNL2-202	2.90394	-4.5	-1.24635	1.34297e-07	1.71644e-06	4.0563e-07	ENSG00000221978.13	CCNL2	protein_coding	protein_coding	coding	SMG9_KO_1uM
ENST00000344843.12	MRPL20-201	3.28782	-4.5	-1.27676	1.34297e-07	1.71644e-06	4.0563e-07	ENSG00000242485.6	MRPL20	protein_coding	protein_coding	coding	SMG9_KO_1uM
ENST00000493287.5	MRPL20-206	1.93184	4.5	2.62657	1.34297e-07	1.71644e-06	4.0563e-07	ENSG00000242485.6	MRPL20	protein_coding	protein_coding_CDS_not_defined	other	SMG9_KO_1uM
ENST00000487659.1	MRPL20-204	2.50522	4.5	1.81708	1.34297e-07	1.71644e-06	4.0563e-07	ENSG00000242485.6	MRPL20	protein_coding	retained_intron	other	SMG9_KO_1uM
ENST00000492508.1	MRPL20-205	1.97772	4.5	1.87025	1.34297e-07	1.71644e-06	4.0563e-07	ENSG00000242485.6	MRPL20	protein_coding	protein_coding	coding	SMG9_KO_1uM
ENST00000477686.1	MRPL20-202	1.62809	4.5	2.17478	1.34297e-07	1.71644e-06	4.0563e-07	ENSG00000242485.6	MRPL20	protein_coding	protein_coding_CDS_not_defined	other	SMG9_KO_1uM
ENST00000607307.1	MRPL20-DT-201	2.17633	-4.5	-0.750142	1.34297e-07	1.71644e-06	4.0563e-07	ENSG00000272455.1	MRPL20-DT	lncRNA	lncRNA	lncRNA	SMG9_KO_1uM
ENST00000495558.1	VWA1-204	2.04351	-4.5	-1.54393	1.34297e-07	1.71644e-06	4.0563e-07	ENSG00000179403.12	VWA1	protein_coding	protein_coding	coding	SMG9_KO_1uM
ENST00000338660.5	VWA1-201	3.13601	-4.5	-1.82668	1.34297e-07	1.71644e-06	4.0563e-07	ENSG00000179403.12	VWA1	protein_coding	protein_coding	coding	SMG9_KO_1uM
ENST00000476993.2	VWA1-203	2.66783	-4.5	-1.0367	1.34297e-07	1.71644e-06	4.0563e-07	ENSG00000179403.12	VWA1	protein_coding	protein_coding	coding	SMG9_KO_1uM
ENST00000308647.8	ATAD3B-201	3.39806	4.5	1.4957	1.34297e-07	1.71644e-06	4.0563e-07	ENSG00000160072.20	ATAD3B	protein_coding	protein_coding	coding	SMG9_KO_1uM
ENST00000472194.6	ATAD3B-203	3.23834	4.5	3.31039	1.34297e-07	1.71644e-06	4.0563e-07	ENSG00000160072.20	ATAD3B	protein_coding	retained_intron	other	SMG9_KO_1uM
ENST00000378736.3	ATAD3B-202	2.62608	4.5	1.53577	1.34297e-07	1.71644e-06	4.0563e-07	ENSG00000160072.20	ATAD3B	protein_coding	protein_coding_CDS_not_defined	other	SMG9_KO_1uM
ENST00000378756.8	ATAD3A-203	3.56569	-4.5	-1.19933	1.34297e-07	1.71644e-06	4.0563e-07	ENSG00000197785.14	ATAD3A	protein_coding	protein_coding	coding	SMG9_KO_1uM
ENST00000672388.1	ATAD3A-208	2.90983	4.5	3.39073	1.34297e-07	1.71644e-06	4.0563e-07	ENSG00000197785.14	ATAD3A	protein_coding	retained_intron	other	SMG9_KO_1uM
ENST00000378755.9	ATAD3A-202	2.46175	4.5	4.48343	1.34297e-07	1.71644e-06	4.0563e-07	ENSG00000197785.14	ATAD3A	protein_coding	protein_coding	coding	SMG9_KO_1uM
ENST00000536055.6	ATAD3A-207	2.53062	4.5	1.80319	1.34297e-07	1.71644e-06	4.0563e-07	ENSG00000197785.14	ATAD3A	protein_coding	protein_coding	coding	SMG9_KO_1uM
ENST00000439513.1	ATAD3A-206	1.77629	4.5	3.72464	1.34297e-07	1.71644e-06	4.0563e-07	ENSG00000197785.14	ATAD3A	protein_coding	retained_intron	other	SMG9_KO_1uM
ENST00000429957.1	ATAD3A-205	1.88635	4.5	2.73353	1.34297e-07	1.71644e-06	4.0563e-07	ENSG00000197785.14	ATAD3A	protein_coding	retained_intron	other	SMG9_KO_1uM
ENST00000291386.4	SSU72-201	3.56879	-4.5	-1.49302	1.34297e-07	1.71644e-06	4.0563e-07	ENSG00000160075.12	SSU72	protein_coding	protein_coding	coding	SMG9_KO_1uM
ENST00000378726.1	SSU72-204	1.73159	4.5	1.55957	1.34297e-07	1.71644e-06	4.0563e-07	ENSG00000160075.12	SSU72	protein_coding	retained_intron	other	SMG9_KO_1uM
ENST00000359060.5	SSU72-202	2.58127	-4.5	-0.749109	1.34297e-07	1.71644e-06	4.0563e-07	ENSG00000160075.12	SSU72	protein_coding	protein_coding	coding	SMG9_KO_1uM
ENST00000366221.3	ENST00000366221	1.44917	4.5	1.50131	1.34297e-07	1.71644e-06	4.0563e-07	ENSG00000215014.5	ENSG00000215014	lncRNA	retained_intron	other	SMG9_KO_1uM
ENST00000422725.4	FNDC10-201	2.59758	-4.5	-1.87595	1.34297e-07	1.71644e-06	4.0563e-07	ENSG00000228594.4	FNDC10	protein_coding	protein_coding	coding	SMG9_KO_1uM
ENST00000489635.5	MIB2-214	1.76004	-4.5	-3.41018	1.34297e-07	1.71644e-06	4.0563e-07	ENSG00000197530.13	MIB2	protein_coding	nonsense_mediated_decay	NMD	SMG9_KO_1uM
ENST00000477990.1	MIB2-209	1.7233	4.5	1.32193	1.34297e-07	1.71644e-06	4.0563e-07	ENSG00000197530.13	MIB2	protein_coding	retained_intron	other	SMG9_KO_1uM
ENST00000507229.5	MIB2-222	2.24374	4.5	1.76488	1.34297e-07	1.71644e-06	4.0563e-07	ENSG00000197530.13	MIB2	protein_coding	retained_intron	other	SMG9_KO_1uM
ENST00000473511.5	MIB2-208	3.08469	4.5	1.41983	1.34297e-07	1.71644e-06	4.0563e-07	ENSG00000197530.13	MIB2	protein_coding	retained_intron	other	SMG9_KO_1uM
ENST00000464570.1	MIB2-205	2.08746	-4.5	-3.37923	1.34297e-07	1.71644e-06	4.0563e-07	ENSG00000197530.13	MIB2	protein_coding	retained_intron	other	SMG9_KO_1uM
ENST00000483015.1	MIB2-211	3.06455	4.5	0.96443	1.34297e-07	1.71644e-06	4.0563e-07	ENSG00000197530.13	MIB2	protein_coding	protein_coding	coding	SMG9_KO_1uM
ENST00000470373.1	MIB2-207	2.63462	4.5	0.993388	1.34297e-07	1.71644e-06	4.0563e-07	ENSG00000197530.13	MIB2	protein_coding	retained_intron	other	SMG9_KO_1uM
ENST00000512731.5	MMP23B-210	1.29774	-4.5	-1.4036	1.34297e-07	1.71644e-06	4.0563e-07	ENSG00000189409.14	MMP23B	protein_coding	nonsense_mediated_decay	NMD	SMG9_KO_1uM
ENST00000341832.11	CDK11B-203	3.2535	-4.5	-0.941115	1.34297e-07	1.71644e-06	4.0563e-07	ENSG00000248333.9	CDK11B	protein_coding	protein_coding	coding	SMG9_KO_1uM
ENST00000611123.1	SLC35E2B-203	3.39369	-4.5	-0.901176	1.34297e-07	1.71644e-06	4.0563e-07	ENSG00000189339.12	SLC35E2B	protein_coding	protein_coding	coding	SMG9_KO_1uM
ENST00000480991.1	SLC35E2B-201	2.10857	-4.5	-2.554	1.34297e-07	1.71644e-06	4.0563e-07	ENSG00000189339.12	SLC35E2B	protein_coding	retained_intron	other	SMG9_KO_1uM
ENST00000478901.1	CDK11A-215	2.23156	4.5	2.39151	1.34297e-07	1.71644e-06	4.0563e-07	ENSG00000008128.23	CDK11A	protein_coding	retained_intron	other	SMG9_KO_1uM
ENST00000489300.1	CDK11A-218	1.86249	4.5	1.72113	1.34297e-07	1.71644e-06	4.0563e-07	ENSG00000008128.23	CDK11A	protein_coding	retained_intron	other	SMG9_KO_1uM
ENST00000492390.5	CDK11A-220	1.78426	4.5	1.83447	1.34297e-07	1.71644e-06	4.0563e-07	ENSG00000008128.23	CDK11A	protein_coding	retained_intron	other	SMG9_KO_1uM
ENST00000474916.1	CDK11A-214	2.02903	4.5	1.92834	1.34297e-07	1.71644e-06	4.0563e-07	ENSG00000008128.23	CDK11A	protein_coding	retained_intron	other	SMG9_KO_1uM
ENST00000479362.1	CDK11A-216	2.04475	4.5	2.98871	1.34297e-07	1.71644e-06	4.0563e-07	ENSG00000008128.23	CDK11A	protein_coding	protein_coding	coding	SMG9_KO_1uM
ENST00000401096.2	CDK11A-207	1.576	4.5	1.70179	1.34297e-07	1.71644e-06	4.0563e-07	ENSG00000008128.23	CDK11A	protein_coding	protein_coding	coding	SMG9_KO_1uM
ENST00000342348.9	NADK-203	2.13114	4.5	2.41542	1.34297e-07	1.71644e-06	4.0563e-07	ENSG00000008130.15	NADK	protein_coding	protein_coding	coding	SMG9_KO_1uM
ENST00000498806.1	NADK-217	1.65254	4.5	1.87342	1.34297e-07	1.71644e-06	4.0563e-07	ENSG00000008130.15	NADK	protein_coding	nonsense_mediated_decay	NMD	SMG9_KO_1uM
ENST00000469045.5	NADK-207	1.89982	4.5	3.55767	1.34297e-07	1.71644e-06	4.0563e-07	ENSG00000008130.15	NADK	protein_coding	protein_coding	coding	SMG9_KO_1uM
ENST00000477235.5	NADK-208	2.23335	4.5	2.93977	1.34297e-07	1.71644e-06	4.0563e-07	ENSG00000008130.15	NADK	protein_coding	retained_intron	other	SMG9_KO_1uM
ENST00000497615.1	NADK-215	1.50434	4.5	2.1283	1.34297e-07	1.71644e-06	4.0563e-07	ENSG00000008130.15	NADK	protein_coding	retained_intron	other	SMG9_KO_1uM
ENST00000497186.5	NADK-214	1.84528	4.5	3.75516	1.34297e-07	1.71644e-06	4.0563e-07	ENSG00000008130.15	NADK	protein_coding	nonsense_mediated_decay	NMD	SMG9_KO_1uM
ENST00000492768.5	NADK-212	2.49466	4.5	3.49148	1.34297e-07	1.71644e-06	4.0563e-07	ENSG00000008130.15	NADK	protein_coding	protein_coding_CDS_not_defined	other	SMG9_KO_1uM
ENST00000378609.9	GNB1-201	3.91737	-4.5	-1.8384	1.34297e-07	1.71644e-06	4.0563e-07	ENSG00000078369.19	GNB1	protein_coding	protein_coding	coding	SMG9_KO_1uM
ENST00000703693.1	GNB1-212	2.6104	4.5	3.03485	1.34297e-07	1.71644e-06	4.0563e-07	ENSG00000078369.19	GNB1	protein_coding	protein_coding	coding	SMG9_KO_1uM
ENST00000703698.1	GNB1-217	2.66051	4.5	5.6218	1.34297e-07	1.71644e-06	4.0563e-07	ENSG00000078369.19	GNB1	protein_coding	protein_coding_CDS_not_defined	other	SMG9_KO_1uM
ENST00000703706.1	GNB1-225	3.00228	4.5	1.77382	1.34297e-07	1.71644e-06	4.0563e-07	ENSG00000078369.19	GNB1	protein_coding	protein_coding	coding	SMG9_KO_1uM
ENST00000703708.1	GNB1-227	2.90541	4.5	4.71826	1.34297e-07	1.71644e-06	4.0563e-07	ENSG00000078369.19	GNB1	protein_coding	protein_coding	coding	SMG9_KO_1uM
ENST00000703710.1	GNB1-229	1.96365	4.5	3.29009	1.34297e-07	1.71644e-06	4.0563e-07	ENSG00000078369.19	GNB1	protein_coding	protein_coding	coding	SMG9_KO_1uM
ENST00000461893.5	GNB1-205	1.98261	4.5	1.10917	1.34297e-07	1.71644e-06	4.0563e-07	ENSG00000078369.19	GNB1	protein_coding	retained_intron	other	SMG9_KO_1uM
ENST00000472614.2	GNB1-207	1.7653	4.5	1.62064	1.34297e-07	1.71644e-06	4.0563e-07	ENSG00000078369.19	GNB1	protein_coding	protein_coding_CDS_not_defined	other	SMG9_KO_1uM
ENST00000703712.1	GNB1-231	1.31332	4.5	1.75099	1.34297e-07	1.71644e-06	4.0563e-07	ENSG00000078369.19	GNB1	protein_coding	protein_coding_CDS_not_defined	other	SMG9_KO_1uM
ENST00000310991.8	TMEM52-201	2.28099	-4.5	-1.69291	1.34297e-07	1.71644e-06	4.0563e-07	ENSG00000178821.13	TMEM52	protein_coding	protein_coding	coding	SMG9_KO_1uM
ENST00000378585.7	GABRD-201	2.37346	-4.5	-1.61362	1.34297e-07	1.71644e-06	4.0563e-07	ENSG00000187730.9	GABRD	protein_coding	protein_coding	coding	SMG9_KO_1uM
ENST00000495347.5	PRKCZ-221	1.36096	4.5	2.66195	1.34297e-07	1.71644e-06	4.0563e-07	ENSG00000067606.17	PRKCZ	protein_coding	protein_coding	coding	SMG9_KO_1uM
ENST00000486681.5	PRKCZ-220	1.69339	4.5	3.52182	1.34297e-07	1.71644e-06	4.0563e-07	ENSG00000067606.17	PRKCZ	protein_coding	protein_coding	coding	SMG9_KO_1uM
ENST00000497183.5	PRKCZ-223	1.55656	4.5	2.88	1.34297e-07	1.71644e-06	4.0563e-07	ENSG00000067606.17	PRKCZ	protein_coding	protein_coding	coding	SMG9_KO_1uM
ENST00000505322.5	PRKCZ-226	1.96517	4.5	1.46347	1.34297e-07	1.71644e-06	4.0563e-07	ENSG00000067606.17	PRKCZ	protein_coding	retained_intron	other	SMG9_KO_1uM
ENST00000472017.1	PRKCZ-213	1.36917	4.5	2.68442	1.34297e-07	1.71644e-06	4.0563e-07	ENSG00000067606.17	PRKCZ	protein_coding	protein_coding_CDS_not_defined	other	SMG9_KO_1uM
ENST00000333854.2	PRKCZ-AS1-201	1.16779	-4.5	-1.31724	1.34297e-07	1.71644e-06	4.0563e-07	ENSG00000182873.5	PRKCZ-AS1	lncRNA	lncRNA	lncRNA	SMG9_KO_1uM
ENST00000428120.5	FAAP20-209	2.22049	-4.5	-1.22803	1.34297e-07	1.71644e-06	4.0563e-07	ENSG00000162585.17	FAAP20	protein_coding	nonsense_mediated_decay	NMD	SMG9_KO_1uM
ENST00000378543.2	FAAP20-201	1.90636	-4.5	-2.92626	1.34297e-07	1.71644e-06	4.0563e-07	ENSG00000162585.17	FAAP20	protein_coding	protein_coding	coding	SMG9_KO_1uM
ENST00000378546.9	FAAP20-202	2.97354	-4.5	-1.32036	1.34297e-07	1.71644e-06	4.0563e-07	ENSG00000162585.17	FAAP20	protein_coding	protein_coding	coding	SMG9_KO_1uM
ENST00000401813.7	FAAP20-205	1.39761	4.5	1.98914	1.34297e-07	1.71644e-06	4.0563e-07	ENSG00000162585.17	FAAP20	protein_coding	protein_coding_CDS_not_defined	other	SMG9_KO_1uM
ENST00000440825.6	FAAP20-210	1.85731	-4.5	-1.60223	1.34297e-07	1.71644e-06	4.0563e-07	ENSG00000162585.17	FAAP20	protein_coding	nonsense_mediated_decay	NMD	SMG9_KO_1uM
ENST00000378536.5	SKI-201	3.57867	-4.5	-0.880401	1.34297e-07	1.71644e-06	4.0563e-07	ENSG00000157933.11	SKI	protein_coding	protein_coding	coding	SMG9_KO_1uM
ENST00000378531.8	MORN1-203	1.82534	-4.5	-3.00891	1.34297e-07	1.71644e-06	4.0563e-07	ENSG00000116151.14	MORN1	protein_coding	protein_coding	coding	SMG9_KO_1uM
ENST00000469374.5	MORN1-206	1.66544	-4.5	-2.19068	1.34297e-07	1.71644e-06	4.0563e-07	ENSG00000116151.14	MORN1	protein_coding	retained_intron	other	SMG9_KO_1uM
ENST00000602865.1	ENST00000602865	1.8961	-4.5	-1.04542	1.34297e-07	1.71644e-06	4.0563e-07	ENSG00000269896.2	ENSG00000269896	transcribed_processed_pseudogene	processed_transcript	other	SMG9_KO_1uM
ENST00000378513.7	RER1-203	2.72714	-4.5	-1.46591	1.34297e-07	1.71644e-06	4.0563e-07	ENSG00000157916.20	RER1	protein_coding	protein_coding	coding	SMG9_KO_1uM
ENST00000605895.6	RER1-209	3.06233	-4.5	-2.97556	1.34297e-07	1.71644e-06	4.0563e-07	ENSG00000157916.20	RER1	protein_coding	protein_coding	coding	SMG9_KO_1uM
ENST00000443438.5	RER1-205	2.74983	-4.5	-0.988249	1.34297e-07	1.71644e-06	4.0563e-07	ENSG00000157916.20	RER1	protein_coding	protein_coding	coding	SMG9_KO_1uM
ENST00000447513.7	PEX10-202	2.33849	-4.5	-2.96681	1.34297e-07	1.71644e-06	4.0563e-07	ENSG00000157911.11	PEX10	protein_coding	protein_coding	coding	SMG9_KO_1uM
ENST00000508384.5	PEX10-205	1.48191	-4.5	-1.45566	1.34297e-07	1.71644e-06	4.0563e-07	ENSG00000157911.11	PEX10	protein_coding	protein_coding	coding	SMG9_KO_1uM
ENST00000502512.1	PANK4-208	1.94044	4.5	1.65242	1.34297e-07	1.71644e-06	4.0563e-07	ENSG00000157881.16	PANK4	protein_coding	nonsense_mediated_decay	NMD	SMG9_KO_1uM
ENST00000502770.2	PANK4-209	1.25711	4.5	1.4338	1.34297e-07	1.71644e-06	4.0563e-07	ENSG00000157881.16	PANK4	protein_coding	nonsense_mediated_decay	NMD	SMG9_KO_1uM
ENST00000606645.3	ENST00000606645	1.4259	-4.5	-1.42239	1.34297e-07	1.71644e-06	4.0563e-07	ENSG00000272449.3	ENSG00000272449	lncRNA	lncRNA	lncRNA	SMG9_KO_1uM
ENST00000378378.9	ARHGEF16-203	3.08443	-4.5	-0.816659	1.34297e-07	1.71644e-06	4.0563e-07	ENSG00000130762.15	ARHGEF16	protein_coding	protein_coding	coding	SMG9_KO_1uM
ENST00000356575.9	MEGF6-202	2.63468	-4.5	-1.84675	1.34297e-07	1.71644e-06	4.0563e-07	ENSG00000162591.17	MEGF6	protein_coding	protein_coding	coding	SMG9_KO_1uM
ENST00000294599.8	MEGF6-201	1.83683	-4.5	-2.06655	1.34297e-07	1.71644e-06	4.0563e-07	ENSG00000162591.17	MEGF6	protein_coding	protein_coding	coding	SMG9_KO_1uM
ENST00000378344.7	TPRG1L-202	3.28647	-4.5	-1.47903	1.34297e-07	1.71644e-06	4.0563e-07	ENSG00000158109.15	TPRG1L	protein_coding	protein_coding	coding	SMG9_KO_1uM
ENST00000378322.7	WRAP73-202	2.48432	-4.5	-2.53544	1.34297e-07	1.71644e-06	4.0563e-07	ENSG00000116213.16	WRAP73	protein_coding	protein_coding	coding	SMG9_KO_1uM
ENST00000270708.12	WRAP73-201	3.13315	-4.5	-0.927764	1.34297e-07	1.71644e-06	4.0563e-07	ENSG00000116213.16	WRAP73	protein_coding	protein_coding	coding	SMG9_KO_1uM
ENST00000424367.5	WRAP73-204	1.97351	-4.5	-2.29593	1.34297e-07	1.71644e-06	4.0563e-07	ENSG00000116213.16	WRAP73	protein_coding	protein_coding	coding	SMG9_KO_1uM
ENST00000378295.9	TP73-208	2.96713	-4.5	-2.56019	1.34297e-07	1.71644e-06	4.0563e-07	ENSG00000078900.15	TP73	protein_coding	protein_coding	coding	SMG9_KO_1uM
ENST00000378251.3	LRRC47-201	3.45778	-4.5	-0.693243	1.34297e-07	1.71644e-06	4.0563e-07	ENSG00000130764.10	LRRC47	protein_coding	protein_coding	coding	SMG9_KO_1uM
ENST00000378230.8	CEP104-202	2.33129	-4.5	-3.48323	1.34297e-07	1.71644e-06	4.0563e-07	ENSG00000116198.14	CEP104	protein_coding	protein_coding	coding	SMG9_KO_1uM
ENST00000675200.1	CEP104-216	2.21413	4.5	2.08784	1.34297e-07	1.71644e-06	4.0563e-07	ENSG00000116198.14	CEP104	protein_coding	nonsense_mediated_decay	NMD	SMG9_KO_1uM
ENST00000675108.1	CEP104-215	1.83804	4.5	2.61225	1.34297e-07	1.71644e-06	4.0563e-07	ENSG00000116198.14	CEP104	protein_coding	nonsense_mediated_decay	NMD	SMG9_KO_1uM
ENST00000428079.6	CEP104-203	2.65751	4.5	0.787922	1.34297e-07	1.71644e-06	4.0563e-07	ENSG00000116198.14	CEP104	protein_coding	protein_coding	coding	SMG9_KO_1uM
ENST00000491998.5	DFFB-210	1.96862	4.5	1.85662	1.34297e-07	1.71644e-06	4.0563e-07	ENSG00000169598.17	DFFB	protein_coding	nonsense_mediated_decay	NMD	SMG9_KO_1uM
ENST00000468793.5	DFFB-206	2.08175	4.5	2.04887	1.34297e-07	1.71644e-06	4.0563e-07	ENSG00000169598.17	DFFB	protein_coding	nonsense_mediated_decay	NMD	SMG9_KO_1uM
ENST00000378209.8	DFFB-204	2.48618	-4.5	-2.3936	1.34297e-07	1.71644e-06	4.0563e-07	ENSG00000169598.17	DFFB	protein_coding	protein_coding	coding	SMG9_KO_1uM
ENST00000461150.1	DFFB-205	1.89435	4.5	2.66261	1.34297e-07	1.71644e-06	4.0563e-07	ENSG00000169598.17	DFFB	protein_coding	nonsense_mediated_decay	NMD	SMG9_KO_1uM
ENST00000486765.5	C1orf174-203	2.36077	4.5	3.39171	1.34297e-07	1.71644e-06	4.0563e-07	ENSG00000198912.12	C1orf174	protein_coding	protein_coding_CDS_not_defined	other	SMG9_KO_1uM
ENST00000361605.4	C1orf174-201	2.96059	-4.5	-4.22861	1.34297e-07	1.71644e-06	4.0563e-07	ENSG00000198912.12	C1orf174	protein_coding	protein_coding	coding	SMG9_KO_1uM
ENST00000680279.1	C1orf174-209	1.98817	4.5	3.25304	1.34297e-07	1.71644e-06	4.0563e-07	ENSG00000198912.12	C1orf174	protein_coding	nonsense_mediated_decay	NMD	SMG9_KO_1uM
ENST00000680054.1	C1orf174-207	2.66332	4.5	4.21613	1.34297e-07	1.71644e-06	4.0563e-07	ENSG00000198912.12	C1orf174	protein_coding	nonsense_mediated_decay	NMD	SMG9_KO_1uM
ENST00000679703.1	C1orf174-204	2.39098	4.5	4.1241	1.34297e-07	1.71644e-06	4.0563e-07	ENSG00000198912.12	C1orf174	protein_coding	nonsense_mediated_decay	NMD	SMG9_KO_1uM
ENST00000413332.6	LINC01134-201	1.25925	4.5	2.10006	1.34297e-07	1.71644e-06	4.0563e-07	ENSG00000236423.8	LINC01134	lncRNA	lncRNA	lncRNA	SMG9_KO_1uM
ENST00000489180.6	NPHP4-209	2.23796	4.5	4.59551	1.34297e-07	1.71644e-06	4.0563e-07	ENSG00000131697.18	NPHP4	protein_coding	nonsense_mediated_decay	NMD	SMG9_KO_1uM
ENST00000666163.1	KCNAB2-242	2.35691	-4.5	-4.76752	1.34297e-07	1.71644e-06	4.0563e-07	ENSG00000069424.16	KCNAB2	protein_coding	protein_coding	coding	SMG9_KO_1uM
ENST00000262450.8	CHD5-201	2.79606	4.5	0.541977	1.34297e-07	1.71644e-06	4.0563e-07	ENSG00000116254.18	CHD5	protein_coding	protein_coding	coding	SMG9_KO_1uM
ENST00000484532.6	ENST00000484532	1.34817	4.5	2.37183	1.34297e-07	1.71644e-06	4.0563e-07	ENSG00000285629.1	ENSG00000285629	protein_coding	nonsense_mediated_decay	NMD	SMG9_KO_1uM
ENST00000234875.9	RPL22-201	4.08249	-4.5	-1.35133	1.34297e-07	1.71644e-06	4.0563e-07	ENSG00000116251.11	RPL22	protein_coding	protein_coding	coding	SMG9_KO_1uM
ENST00000480661.1	RPL22-206	2.9736	4.5	0.923607	1.34297e-07	1.71644e-06	4.0563e-07	ENSG00000116251.11	RPL22	protein_coding	retained_intron	other	SMG9_KO_1uM
ENST00000471204.5	RPL22-205	3.52362	-4.5	-0.716416	1.34297e-07	1.71644e-06	4.0563e-07	ENSG00000116251.11	RPL22	protein_coding	protein_coding	coding	SMG9_KO_1uM
ENST00000377939.5	RNF207-201	2.22304	-4.5	-0.945279	1.34297e-07	1.71644e-06	4.0563e-07	ENSG00000158286.13	RNF207	protein_coding	protein_coding	coding	SMG9_KO_1uM
ENST00000496676.5	RNF207-209	2.364	-4.5	-1.29536	1.34297e-07	1.71644e-06	4.0563e-07	ENSG00000158286.13	RNF207	protein_coding	retained_intron	other	SMG9_KO_1uM
ENST00000343813.10	ICMT-201	3.60484	-4.5	-0.615117	1.34297e-07	1.71644e-06	4.0563e-07	ENSG00000116237.16	ICMT	protein_coding	protein_coding	coding	SMG9_KO_1uM
ENST00000489498.5	ICMT-203	3.55314	-4.5	-0.641673	1.34297e-07	1.71644e-06	4.0563e-07	ENSG00000116237.16	ICMT	protein_coding	nonsense_mediated_decay	NMD	SMG9_KO_1uM
ENST00000474756.1	ICMT-202	2.0807	-4.5	-2.34499	1.34297e-07	1.71644e-06	4.0563e-07	ENSG00000116237.16	ICMT	protein_coding	nonsense_mediated_decay	NMD	SMG9_KO_1uM
ENST00000377893.3	GPR153-201	2.55475	-4.5	-0.730226	1.34297e-07	1.71644e-06	4.0563e-07	ENSG00000158292.7	GPR153	protein_coding	protein_coding	coding	SMG9_KO_1uM
ENST00000608083.5	ACOT7-210	3.56359	-4.5	-2.57313	1.34297e-07	1.71644e-06	4.0563e-07	ENSG00000097021.20	ACOT7	protein_coding	protein_coding	coding	SMG9_KO_1uM
ENST00000418124.5	ACOT7-206	1.6049	4.5	2.35873	1.34297e-07	1.71644e-06	4.0563e-07	ENSG00000097021.20	ACOT7	protein_coding	nonsense_mediated_decay	NMD	SMG9_KO_1uM
ENST00000545482.5	ACOT7-209	2.8336	-4.5	-4.05261	1.34297e-07	1.71644e-06	4.0563e-07	ENSG00000097021.20	ACOT7	protein_coding	protein_coding	coding	SMG9_KO_1uM
ENST00000377834.8	HES2-201	2.82069	4.5	0.634107	1.34297e-07	1.71644e-06	4.0563e-07	ENSG00000069812.11	HES2	protein_coding	protein_coding	coding	SMG9_KO_1uM
ENST00000645284.1	ESPN-216	3.26683	-4.5	-0.652664	1.34297e-07	1.71644e-06	4.0563e-07	ENSG00000187017.18	ESPN	protein_coding	protein_coding	coding	SMG9_KO_1uM
ENST00000636330.1	ESPN-214	2.42994	-4.5	-0.642115	1.34297e-07	1.71644e-06	4.0563e-07	ENSG00000187017.18	ESPN	protein_coding	protein_coding	coding	SMG9_KO_1uM
ENST00000461727.6	ESPN-203	2.61632	-4.5	-0.774053	1.34297e-07	1.71644e-06	4.0563e-07	ENSG00000187017.18	ESPN	protein_coding	protein_coding	coding	SMG9_KO_1uM
ENST00000513135.5	TNFRSF25-219	2.14686	-4.5	-1.38883	1.34297e-07	1.71644e-06	4.0563e-07	ENSG00000215788.11	TNFRSF25	protein_coding	retained_intron	other	SMG9_KO_1uM
ENST00000480393.5	TNFRSF25-213	1.87069	4.5	2.74658	1.34297e-07	1.71644e-06	4.0563e-07	ENSG00000215788.11	TNFRSF25	protein_coding	nonsense_mediated_decay	NMD	SMG9_KO_1uM
ENST00000487949.4	PLEKHG5-209	2.41157	4.5	1.47306	1.34297e-07	1.71644e-06	4.0563e-07	ENSG00000171680.23	PLEKHG5	protein_coding	retained_intron	other	SMG9_KO_1uM
ENST00000377674.9	ZBTB48-202	2.68521	4.5	1.0807	1.34297e-07	1.71644e-06	4.0563e-07	ENSG00000204859.13	ZBTB48	protein_coding	protein_coding	coding	SMG9_KO_1uM
ENST00000377658.8	KLHL21-201	3.61466	4.5	0.936429	1.34297e-07	1.71644e-06	4.0563e-07	ENSG00000162413.17	KLHL21	protein_coding	protein_coding	coding	SMG9_KO_1uM
ENST00000377663.3	KLHL21-202	2.401	-4.5	-1.20368	1.34297e-07	1.71644e-06	4.0563e-07	ENSG00000162413.17	KLHL21	protein_coding	protein_coding	coding	SMG9_KO_1uM
ENST00000377648.5	PHF13-201	3.23251	-4.5	-0.837975	1.34297e-07	1.71644e-06	4.0563e-07	ENSG00000116273.6	PHF13	protein_coding	protein_coding	coding	SMG9_KO_1uM
ENST00000484676.1	THAP3-207	1.06365	4.5	1.46952	1.34297e-07	1.71644e-06	4.0563e-07	ENSG00000041988.16	THAP3	protein_coding	protein_coding_CDS_not_defined	other	SMG9_KO_1uM
ENST00000377627.7	THAP3-203	2.0553	4.5	1.16914	1.34297e-07	1.71644e-06	4.0563e-07	ENSG00000041988.16	THAP3	protein_coding	protein_coding	coding	SMG9_KO_1uM
ENST00000377577.10	DNAJC11-202	3.51524	-4.5	-0.968159	1.34297e-07	1.71644e-06	4.0563e-07	ENSG00000007923.17	DNAJC11	protein_coding	protein_coding	coding	SMG9_KO_1uM
ENST00000691481.1	DNAJC11-224	2.43829	4.5	1.44197	1.34297e-07	1.71644e-06	4.0563e-07	ENSG00000007923.17	DNAJC11	protein_coding	retained_intron	other	SMG9_KO_1uM
ENST00000686243.1	DNAJC11-215	1.89416	4.5	3.02683	1.34297e-07	1.71644e-06	4.0563e-07	ENSG00000007923.17	DNAJC11	protein_coding	nonsense_mediated_decay	NMD	SMG9_KO_1uM
ENST00000689474.1	DNAJC11-220	1.83753	4.5	2.43634	1.34297e-07	1.71644e-06	4.0563e-07	ENSG00000007923.17	DNAJC11	protein_coding	retained_intron	other	SMG9_KO_1uM
ENST00000465508.6	DNAJC11-206	2.03804	4.5	3.03281	1.34297e-07	1.71644e-06	4.0563e-07	ENSG00000007923.17	DNAJC11	protein_coding	protein_coding_CDS_not_defined	other	SMG9_KO_1uM
ENST00000693337.1	DNAJC11-225	1.61794	4.5	3.54012	1.34297e-07	1.71644e-06	4.0563e-07	ENSG00000007923.17	DNAJC11	protein_coding	retained_intron	other	SMG9_KO_1uM
ENST00000303635.12	CAMTA1-201	2.58378	-4.5	-0.529463	1.34297e-07	1.71644e-06	4.0563e-07	ENSG00000171735.20	CAMTA1	protein_coding	protein_coding	coding	SMG9_KO_1uM
ENST00000473578.5	CAMTA1-208	2.56	-4.5	-1.3028	1.34297e-07	1.71644e-06	4.0563e-07	ENSG00000171735.20	CAMTA1	protein_coding	protein_coding	coding	SMG9_KO_1uM
ENST00000486138.1	CAMTA1-212	1.44316	4.5	2.06987	1.34297e-07	1.71644e-06	4.0563e-07	ENSG00000171735.20	CAMTA1	protein_coding	nonsense_mediated_decay	NMD	SMG9_KO_1uM
ENST00000700418.1	CAMTA1-221	1.39922	4.5	1.95375	1.34297e-07	1.71644e-06	4.0563e-07	ENSG00000171735.20	CAMTA1	protein_coding	nonsense_mediated_decay	NMD	SMG9_KO_1uM
ENST00000482934.1	CAMTA1-211	2.12496	4.5	3.34016	1.34297e-07	1.71644e-06	4.0563e-07	ENSG00000171735.20	CAMTA1	protein_coding	nonsense_mediated_decay	NMD	SMG9_KO_1uM
ENST00000461580.5	CAMTA1-203	1.98104	4.5	2.79288	1.34297e-07	1.71644e-06	4.0563e-07	ENSG00000171735.20	CAMTA1	protein_coding	protein_coding_CDS_not_defined	other	SMG9_KO_1uM
ENST00000467267.1	CAMTA1-204	2.48145	4.5	5.33277	1.34297e-07	1.71644e-06	4.0563e-07	ENSG00000171735.20	CAMTA1	protein_coding	protein_coding_CDS_not_defined	other	SMG9_KO_1uM
ENST00000054666.11	VAMP3-201	3.61499	-4.5	-0.881816	1.34297e-07	1.71644e-06	4.0563e-07	ENSG00000049245.13	VAMP3	protein_coding	protein_coding	coding	SMG9_KO_1uM
ENST00000377516.6	UTS2-203	1.31419	-4.5	-1.46813	1.34297e-07	1.71644e-06	4.0563e-07	ENSG00000049247.14	UTS2	protein_coding	protein_coding	coding	SMG9_KO_1uM
ENST00000054668.5	UTS2-201	1.08022	-4.5	-1.82284	1.34297e-07	1.71644e-06	4.0563e-07	ENSG00000049247.14	UTS2	protein_coding	protein_coding	coding	SMG9_KO_1uM
ENST00000493373.5	PARK7-208	3.22992	-4.5	-1.61769	1.34297e-07	1.71644e-06	4.0563e-07	ENSG00000116288.13	PARK7	protein_coding	protein_coding	coding	SMG9_KO_1uM
ENST00000460192.5	PARK7-205	2.29891	-4.5	-0.699203	1.34297e-07	1.71644e-06	4.0563e-07	ENSG00000116288.13	PARK7	protein_coding	retained_intron	other	SMG9_KO_1uM
ENST00000493678.5	PARK7-209	2.93452	-4.5	-2.24227	1.34297e-07	1.71644e-06	4.0563e-07	ENSG00000116288.13	PARK7	protein_coding	protein_coding	coding	SMG9_KO_1uM
ENST00000338639.10	PARK7-201	3.5011	-4.5	-1.21276	1.34297e-07	1.71644e-06	4.0563e-07	ENSG00000116288.13	PARK7	protein_coding	protein_coding	coding	SMG9_KO_1uM
ENST00000641354.1	ENST00000641354	1.98225	4.5	3.21498	1.34297e-07	1.71644e-06	4.0563e-07	ENSG00000284747.1	ENSG00000284747	lncRNA	lncRNA	lncRNA	SMG9_KO_1uM
ENST00000642135.1	ENST00000642135	1.69772	4.5	2.86679	1.34297e-07	1.71644e-06	4.0563e-07	ENSG00000284747.1	ENSG00000284747	lncRNA	lncRNA	lncRNA	SMG9_KO_1uM
ENST00000474874.5	ERRFI1-204	1.47773	4.5	1.9487	1.34297e-07	1.71644e-06	4.0563e-07	ENSG00000116285.13	ERRFI1	protein_coding	protein_coding	coding	SMG9_KO_1uM
ENST00000469499.5	ERRFI1-203	2.84334	4.5	2.21549	1.34297e-07	1.71644e-06	4.0563e-07	ENSG00000116285.13	ERRFI1	protein_coding	protein_coding	coding	SMG9_KO_1uM
ENST00000684850.1	ENST00000684850	1.47375	-4.5	-2.29668	1.34297e-07	1.71644e-06	4.0563e-07	ENSG00000288816.1	ENSG00000288816	lncRNA	lncRNA	lncRNA	SMG9_KO_1uM
ENST00000635451.1	LINC01714-202	1.47126	4.5	1.63395	1.34297e-07	1.71644e-06	4.0563e-07	ENSG00000227634.3	LINC01714	lncRNA	lncRNA	lncRNA	SMG9_KO_1uM
ENST00000471889.7	SLC45A1-202	2.42037	-4.5	-1.08742	1.34297e-07	1.71644e-06	4.0563e-07	ENSG00000162426.16	SLC45A1	protein_coding	protein_coding	coding	SMG9_KO_1uM
ENST00000400908.7	RERE-204	2.95687	4.5	0.937886	1.34297e-07	1.71644e-06	4.0563e-07	ENSG00000142599.20	RERE	protein_coding	protein_coding	coding	SMG9_KO_1uM
ENST00000465125.2	RERE-208	3.08475	-4.5	-1.10618	1.34297e-07	1.71644e-06	4.0563e-07	ENSG00000142599.20	RERE	protein_coding	protein_coding	coding	SMG9_KO_1uM
ENST00000234590.10	ENO1-201	4.88939	-4.5	-0.977714	1.34297e-07	1.71644e-06	4.0563e-07	ENSG00000074800.16	ENO1	protein_coding	protein_coding	coding	SMG9_KO_1uM
ENST00000464920.2	ENO1-203	2.98023	4.5	0.864706	1.34297e-07	1.71644e-06	4.0563e-07	ENSG00000074800.16	ENO1	protein_coding	retained_intron	other	SMG9_KO_1uM
ENST00000646370.2	ENO1-212	2.71427	4.5	2.50721	1.34297e-07	1.71644e-06	4.0563e-07	ENSG00000074800.16	ENO1	protein_coding	nonsense_mediated_decay	NMD	SMG9_KO_1uM
ENST00000646680.1	ENO1-214	2.71503	-4.5	-2.5251	1.34297e-07	1.71644e-06	4.0563e-07	ENSG00000074800.16	ENO1	protein_coding	nonsense_mediated_decay	NMD	SMG9_KO_1uM
ENST00000646156.1	ENO1-211	2.64191	4.5	3.90122	1.34297e-07	1.71644e-06	4.0563e-07	ENSG00000074800.16	ENO1	protein_coding	protein_coding	coding	SMG9_KO_1uM
ENST00000486051.5	ENO1-204	1.88455	4.5	2.44932	1.34297e-07	1.71644e-06	4.0563e-07	ENSG00000074800.16	ENO1	protein_coding	retained_intron	other	SMG9_KO_1uM
ENST00000492343.2	ENO1-206	2.39617	4.5	1.27284	1.34297e-07	1.71644e-06	4.0563e-07	ENSG00000074800.16	ENO1	protein_coding	retained_intron	other	SMG9_KO_1uM
ENST00000377411.5	GPR157-201	2.66641	-4.5	-1.25726	1.34297e-07	1.71644e-06	4.0563e-07	ENSG00000180758.12	GPR157	protein_coding	protein_coding	coding	SMG9_KO_1uM
ENST00000635687.1	MIR34AHG-204	2.33551	-4.5	-0.62749	1.34297e-07	1.71644e-06	4.0563e-07	ENSG00000228526.8	MIR34AHG	lncRNA	lncRNA	lncRNA	SMG9_KO_1uM
ENST00000377403.7	H6PD-201	3.12502	-4.5	-0.701964	1.34297e-07	1.71644e-06	4.0563e-07	ENSG00000049239.13	H6PD	protein_coding	protein_coding	coding	SMG9_KO_1uM
ENST00000328089.11	SPSB1-201	2.83989	-4.5	-1.10597	1.34297e-07	1.71644e-06	4.0563e-07	ENSG00000171621.14	SPSB1	protein_coding	protein_coding	coding	SMG9_KO_1uM
ENST00000302692.7	SLC25A33-201	3.13342	-4.5	-0.3274	1.34297e-07	1.71644e-06	4.0563e-07	ENSG00000171612.7	SLC25A33	protein_coding	protein_coding	coding	SMG9_KO_1uM
ENST00000340305.9	TMEM201-201	2.83749	-4.5	-0.547481	1.34297e-07	1.71644e-06	4.0563e-07	ENSG00000188807.13	TMEM201	protein_coding	protein_coding	coding	SMG9_KO_1uM
ENST00000361110.6	PIK3CD-201	1.68081	4.5	1.62059	1.34297e-07	1.71644e-06	4.0563e-07	ENSG00000171608.18	PIK3CD	protein_coding	protein_coding	coding	SMG9_KO_1uM
ENST00000415330.4	PIK3CD-AS2-201	2.30135	-4.5	-1.66358	1.34297e-07	1.71644e-06	4.0563e-07	ENSG00000231789.4	PIK3CD-AS2	lncRNA	lncRNA	lncRNA	SMG9_KO_1uM
ENST00000477264.1	CLSTN1-205	2.48771	4.5	1.02902	1.34297e-07	1.71644e-06	4.0563e-07	ENSG00000171603.18	CLSTN1	protein_coding	protein_coding_CDS_not_defined	other	SMG9_KO_1uM
ENST00000361311.4	CLSTN1-201	3.74243	-4.5	-0.7722	1.34297e-07	1.71644e-06	4.0563e-07	ENSG00000171603.18	CLSTN1	protein_coding	protein_coding	coding	SMG9_KO_1uM
ENST00000377263.6	CTNNBIP1-203	2.55237	-4.5	-4.02158	1.34297e-07	1.71644e-06	4.0563e-07	ENSG00000178585.15	CTNNBIP1	protein_coding	protein_coding	coding	SMG9_KO_1uM
ENST00000400904.7	CTNNBIP1-204	2.61489	-4.5	-0.734715	1.34297e-07	1.71644e-06	4.0563e-07	ENSG00000178585.15	CTNNBIP1	protein_coding	protein_coding	coding	SMG9_KO_1uM
ENST00000377223.6	LZIC-202	3.17093	-4.5	-0.903216	1.34297e-07	1.71644e-06	4.0563e-07	ENSG00000162441.12	LZIC	protein_coding	protein_coding	coding	SMG9_KO_1uM
ENST00000377205.6	NMNAT1-201	2.69222	-4.5	-0.737185	1.34297e-07	1.71644e-06	4.0563e-07	ENSG00000173614.14	NMNAT1	protein_coding	protein_coding	coding	SMG9_KO_1uM
ENST00000294435.8	RBP7-201	2.88214	-4.5	-1.27615	1.34297e-07	1.71644e-06	4.0563e-07	ENSG00000162444.12	RBP7	protein_coding	protein_coding	coding	SMG9_KO_1uM
ENST00000377093.9	KIF1B-205	3.10794	4.5	0.846233	1.34297e-07	1.71644e-06	4.0563e-07	ENSG00000054523.20	KIF1B	protein_coding	protein_coding	coding	SMG9_KO_1uM
ENST00000676179.1	KIF1B-214	3.3056	-4.5	-1.00456	1.34297e-07	1.71644e-06	4.0563e-07	ENSG00000054523.20	KIF1B	protein_coding	protein_coding	coding	SMG9_KO_1uM
ENST00000696501.1	KIF1B-216	1.33867	4.5	2.00706	1.34297e-07	1.71644e-06	4.0563e-07	ENSG00000054523.20	KIF1B	protein_coding	protein_coding	coding	SMG9_KO_1uM
ENST00000270776.13	PGD-201	4.03498	-4.5	-0.791157	1.34297e-07	1.71644e-06	4.0563e-07	ENSG00000142657.21	PGD	protein_coding	protein_coding	coding	SMG9_KO_1uM
ENST00000477958.5	PGD-204	1.61498	4.5	2.07276	1.34297e-07	1.71644e-06	4.0563e-07	ENSG00000142657.21	PGD	protein_coding	nonsense_mediated_decay	NMD	SMG9_KO_1uM
ENST00000309048.8	CENPS-201	2.55798	-4.5	-0.642141	1.34297e-07	1.71644e-06	4.0563e-07	ENSG00000175279.22	CENPS	protein_coding	protein_coding	coding	SMG9_KO_1uM
ENST00000377038.8	DFFA-202	3.57535	-4.5	-0.66371	1.34297e-07	1.71644e-06	4.0563e-07	ENSG00000160049.12	DFFA	protein_coding	protein_coding	coding	SMG9_KO_1uM
ENST00000377036.2	DFFA-201	2.77476	-4.5	-1.11674	1.34297e-07	1.71644e-06	4.0563e-07	ENSG00000160049.12	DFFA	protein_coding	protein_coding	coding	SMG9_KO_1uM
ENST00000356607.9	PEX14-201	3.01703	-4.5	-1.71942	1.34297e-07	1.71644e-06	4.0563e-07	ENSG00000142655.13	PEX14	protein_coding	protein_coding	coding	SMG9_KO_1uM
ENST00000377022.8	CASZ1-202	2.60489	4.5	0.737904	1.34297e-07	1.71644e-06	4.0563e-07	ENSG00000130940.15	CASZ1	protein_coding	protein_coding	coding	SMG9_KO_1uM
ENST00000639083.1	TARDBP-236	3.56169	-4.5	-0.580818	1.34297e-07	1.71644e-06	4.0563e-07	ENSG00000120948.19	TARDBP	protein_coding	protein_coding	coding	SMG9_KO_1uM
ENST00000240185.8	TARDBP-201	3.11538	-4.5	-1.76595	1.34297e-07	1.71644e-06	4.0563e-07	ENSG00000120948.19	TARDBP	protein_coding	protein_coding	coding	SMG9_KO_1uM
ENST00000315091.7	TARDBP-202	3.48018	-4.5	-0.421269	1.34297e-07	1.71644e-06	4.0563e-07	ENSG00000120948.19	TARDBP	protein_coding	protein_coding	coding	SMG9_KO_1uM
ENST00000607145.1	TARDBP-211	1.62214	-4.5	-1.69918	1.34297e-07	1.71644e-06	4.0563e-07	ENSG00000120948.19	TARDBP	protein_coding	protein_coding_CDS_not_defined	other	SMG9_KO_1uM
ENST00000480221.1	MASP2-204	1.07647	4.5	1.51458	1.34297e-07	1.71644e-06	4.0563e-07	ENSG00000009724.18	MASP2	protein_coding	retained_intron	other	SMG9_KO_1uM
ENST00000475189.1	SRM-204	2.55756	4.5	2.2026	1.34297e-07	1.71644e-06	4.0563e-07	ENSG00000116649.10	SRM	protein_coding	retained_intron	other	SMG9_KO_1uM
ENST00000376957.7	SRM-201	3.48001	-4.5	-1.52781	1.34297e-07	1.71644e-06	4.0563e-07	ENSG00000116649.10	SRM	protein_coding	protein_coding	coding	SMG9_KO_1uM
ENST00000459997.1	SRM-202	2.02466	4.5	3.23489	1.34297e-07	1.71644e-06	4.0563e-07	ENSG00000116649.10	SRM	protein_coding	nonsense_mediated_decay	NMD	SMG9_KO_1uM
ENST00000376936.9	EXOSC10-202	3.64224	-4.5	-0.359403	1.34297e-07	1.71644e-06	4.0563e-07	ENSG00000171824.14	EXOSC10	protein_coding	protein_coding	coding	SMG9_KO_1uM
ENST00000469634.5	EXOSC10-204	2.58755	4.5	4.22244	1.34297e-07	1.71644e-06	4.0563e-07	ENSG00000171824.14	EXOSC10	protein_coding	retained_intron	other	SMG9_KO_1uM
ENST00000470611.5	EXOSC10-205	1.58939	4.5	2.86727	1.34297e-07	1.71644e-06	4.0563e-07	ENSG00000171824.14	EXOSC10	protein_coding	protein_coding_CDS_not_defined	other	SMG9_KO_1uM
ENST00000490931.1	MTOR-206	2.31292	4.5	4.19692	1.34297e-07	1.71644e-06	4.0563e-07	ENSG00000198793.14	MTOR	protein_coding	retained_intron	other	SMG9_KO_1uM
ENST00000376810.6	UBIAD1-202	2.91791	-4.5	-1.58801	1.34297e-07	1.71644e-06	4.0563e-07	ENSG00000120942.14	UBIAD1	protein_coding	protein_coding	coding	SMG9_KO_1uM
ENST00000483738.1	UBIAD1-203	2.08595	4.5	1.09795	1.34297e-07	1.71644e-06	4.0563e-07	ENSG00000120942.14	UBIAD1	protein_coding	protein_coding	coding	SMG9_KO_1uM
ENST00000642025.1	FBXO2-206	1.60847	-4.5	-1.83763	1.34297e-07	1.71644e-06	4.0563e-07	ENSG00000116661.11	FBXO2	protein_coding	nonsense_mediated_decay	NMD	SMG9_KO_1uM
ENST00000354287.5	FBXO2-201	3.58371	-4.5	-1.89982	1.34297e-07	1.71644e-06	4.0563e-07	ENSG00000116661.11	FBXO2	protein_coding	protein_coding	coding	SMG9_KO_1uM
ENST00000471501.1	FBXO2-204	1.17582	-4.5	-1.55889	1.34297e-07	1.71644e-06	4.0563e-07	ENSG00000116661.11	FBXO2	protein_coding	retained_intron	other	SMG9_KO_1uM
ENST00000425796.5	FBXO44-207	1.95802	4.5	1.83832	1.34297e-07	1.71644e-06	4.0563e-07	ENSG00000132879.14	FBXO44	protein_coding	protein_coding	coding	SMG9_KO_1uM
ENST00000251547.10	FBXO44-202	2.44382	-4.5	-1.30199	1.34297e-07	1.71644e-06	4.0563e-07	ENSG00000132879.14	FBXO44	protein_coding	protein_coding	coding	SMG9_KO_1uM
ENST00000376762.8	FBXO44-204	2.84529	-4.5	-0.795235	1.34297e-07	1.71644e-06	4.0563e-07	ENSG00000132879.14	FBXO44	protein_coding	protein_coding	coding	SMG9_KO_1uM
ENST00000376692.9	MAD2L2-207	3.21709	-4.5	-0.976	1.34297e-07	1.71644e-06	4.0563e-07	ENSG00000116670.16	MAD2L2	protein_coding	protein_coding	coding	SMG9_KO_1uM
ENST00000294485.6	DRAXIN-201	2.58628	-4.5	-0.476176	1.34297e-07	1.71644e-06	4.0563e-07	ENSG00000162490.7	DRAXIN	protein_coding	protein_coding	coding	SMG9_KO_1uM
ENST00000376590.9	MTHFR-204	2.50508	-4.5	-2.22253	1.34297e-07	1.71644e-06	4.0563e-07	ENSG00000177000.13	MTHFR	protein_coding	protein_coding	coding	SMG9_KO_1uM
ENST00000346436.11	CLCN6-202	3.26374	4.5	2.45214	1.34297e-07	1.71644e-06	4.0563e-07	ENSG00000011021.23	CLCN6	protein_coding	protein_coding	coding	SMG9_KO_1uM
ENST00000376497.7	CLCN6-207	1.47755	4.5	2.00487	1.34297e-07	1.71644e-06	4.0563e-07	ENSG00000011021.23	CLCN6	protein_coding	protein_coding_CDS_not_defined	other	SMG9_KO_1uM
ENST00000376491.7	CLCN6-204	1.34133	4.5	2.19022	1.34297e-07	1.71644e-06	4.0563e-07	ENSG00000011021.23	CLCN6	protein_coding	protein_coding_CDS_not_defined	other	SMG9_KO_1uM
ENST00000376492.3	CLCN6-205	1.96463	4.5	2.87387	1.34297e-07	1.71644e-06	4.0563e-07	ENSG00000011021.23	CLCN6	protein_coding	protein_coding_CDS_not_defined	other	SMG9_KO_1uM
ENST00000376572.8	KIAA2013-201	3.61367	-4.5	-0.752578	1.34297e-07	1.71644e-06	4.0563e-07	ENSG00000116685.16	KIAA2013	protein_coding	protein_coding	coding	SMG9_KO_1uM
ENST00000616327.1	KIAA2013-203	2.57843	4.5	2.84187	1.34297e-07	1.71644e-06	4.0563e-07	ENSG00000116685.16	KIAA2013	protein_coding	protein_coding	coding	SMG9_KO_1uM
ENST00000376576.3	KIAA2013-202	2.23742	-4.5	-1.58356	1.34297e-07	1.71644e-06	4.0563e-07	ENSG00000116685.16	KIAA2013	protein_coding	protein_coding	coding	SMG9_KO_1uM
ENST00000449038.5	PLOD1-204	1.84916	4.5	1.16226	1.34297e-07	1.71644e-06	4.0563e-07	ENSG00000083444.17	PLOD1	protein_coding	protein_coding	coding	SMG9_KO_1uM
ENST00000675194.1	MFN2-215	1.90894	4.5	2.18246	1.34297e-07	1.71644e-06	4.0563e-07	ENSG00000116688.18	MFN2	protein_coding	retained_intron	other	SMG9_KO_1uM
ENST00000675817.1	MFN2-225	2.44482	4.5	1.74779	1.34297e-07	1.71644e-06	4.0563e-07	ENSG00000116688.18	MFN2	protein_coding	protein_coding	coding	SMG9_KO_1uM
ENST00000235329.10	MFN2-201	3.59905	-4.5	-1.57065	1.34297e-07	1.71644e-06	4.0563e-07	ENSG00000116688.18	MFN2	protein_coding	protein_coding	coding	SMG9_KO_1uM
ENST00000235332.6	MIIP-201	2.95684	-4.5	-0.702382	1.34297e-07	1.71644e-06	4.0563e-07	ENSG00000116691.11	MIIP	protein_coding	protein_coding	coding	SMG9_KO_1uM
ENST00000466732.2	VPS13D-203	0.875672	4.5	1.43549	1.34297e-07	1.71644e-06	4.0563e-07	ENSG00000048707.15	VPS13D	protein_coding	nonsense_mediated_decay	NMD	SMG9_KO_1uM
ENST00000616661.5	DHRS3-204	3.21795	-4.5	-1.08502	1.34297e-07	1.71644e-06	4.0563e-07	ENSG00000162496.9	DHRS3	protein_coding	protein_coding	coding	SMG9_KO_1uM
ENST00000482265.1	DHRS3-203	1.44329	-4.5	-1.58146	1.34297e-07	1.71644e-06	4.0563e-07	ENSG00000162496.9	DHRS3	protein_coding	retained_intron	other	SMG9_KO_1uM
ENST00000491547.1	KAZN-206	1.39448	-4.5	-1.6376	1.34297e-07	1.71644e-06	4.0563e-07	ENSG00000189337.17	KAZN	protein_coding	retained_intron	other	SMG9_KO_1uM
ENST00000361144.9	KAZN-201	2.67202	-4.5	-3.2384	1.34297e-07	1.71644e-06	4.0563e-07	ENSG00000189337.17	KAZN	protein_coding	protein_coding	coding	SMG9_KO_1uM
ENST00000375980.9	EFHD2-201	3.49708	-4.5	-0.802752	1.34297e-07	1.71644e-06	4.0563e-07	ENSG00000142634.13	EFHD2	protein_coding	protein_coding	coding	SMG9_KO_1uM
ENST00000400777.7	CASP9-204	2.33152	4.5	1.88308	1.34297e-07	1.71644e-06	4.0563e-07	ENSG00000132906.18	CASP9	protein_coding	nonsense_mediated_decay	NMD	SMG9_KO_1uM
ENST00000375838.5	DNAJC16-201	1.74342	4.5	1.72282	1.34297e-07	1.71644e-06	4.0563e-07	ENSG00000116138.13	DNAJC16	protein_coding	protein_coding	coding	SMG9_KO_1uM
ENST00000483270.1	DNAJC16-207	1.69478	4.5	2.98905	1.34297e-07	1.71644e-06	4.0563e-07	ENSG00000116138.13	DNAJC16	protein_coding	protein_coding_CDS_not_defined	other	SMG9_KO_1uM
ENST00000480945.6	DDI2-202	3.53564	-4.5	-0.227237	1.34297e-07	1.71644e-06	4.0563e-07	ENSG00000197312.12	DDI2	protein_coding	protein_coding	coding	SMG9_KO_1uM
ENST00000375799.8	PLEKHM2-202	3.13671	4.5	1.86005	1.34297e-07	1.71644e-06	4.0563e-07	ENSG00000116786.13	PLEKHM2	protein_coding	protein_coding	coding	SMG9_KO_1uM
ENST00000375793.2	PLEKHM2-201	3.2265	-4.5	-1.31981	1.34297e-07	1.71644e-06	4.0563e-07	ENSG00000116786.13	PLEKHM2	protein_coding	protein_coding	coding	SMG9_KO_1uM
ENST00000294454.6	SLC25A34-201	1.43462	4.5	0.995379	1.34297e-07	1.71644e-06	4.0563e-07	ENSG00000162461.8	SLC25A34	protein_coding	protein_coding	coding	SMG9_KO_1uM
ENST00000438066.2	SPEN-202	3.06054	-4.5	-3.97942	1.34297e-07	1.71644e-06	4.0563e-07	ENSG00000065526.13	SPEN	protein_coding	nonsense_mediated_decay	NMD	SMG9_KO_1uM
ENST00000462525.1	ZBTB17-205	1.54775	4.5	2.38173	1.34297e-07	1.71644e-06	4.0563e-07	ENSG00000116809.12	ZBTB17	protein_coding	protein_coding_CDS_not_defined	other	SMG9_KO_1uM
ENST00000375743.9	ZBTB17-202	3.04418	4.5	0.353062	1.34297e-07	1.71644e-06	4.0563e-07	ENSG00000116809.12	ZBTB17	protein_coding	protein_coding	coding	SMG9_KO_1uM
ENST00000488008.1	ZBTB17-212	1.16272	4.5	1.74483	1.34297e-07	1.71644e-06	4.0563e-07	ENSG00000116809.12	ZBTB17	protein_coding	protein_coding_CDS_not_defined	other	SMG9_KO_1uM
ENST00000474511.1	ZBTB17-209	1.70055	4.5	2.13579	1.34297e-07	1.71644e-06	4.0563e-07	ENSG00000116809.12	ZBTB17	protein_coding	protein_coding_CDS_not_defined	other	SMG9_KO_1uM
ENST00000358432.8	EPHA2-201	4.11676	4.5	0.54713	1.34297e-07	1.71644e-06	4.0563e-07	ENSG00000142627.13	EPHA2	protein_coding	protein_coding	coding	SMG9_KO_1uM
ENST00000424774.2	EPHA2-AS1-201	1.44359	4.5	1.55608	1.34297e-07	1.71644e-06	4.0563e-07	ENSG00000227959.2	EPHA2-AS1	lncRNA	lncRNA	lncRNA	SMG9_KO_1uM
ENST00000426353.1	ENST00000426353	0.909798	4.5	1.42402	1.34297e-07	1.71644e-06	4.0563e-07	ENSG00000224621.1	ENSG00000224621	lncRNA	lncRNA	lncRNA	SMG9_KO_1uM
ENST00000270747.8	ARHGEF19-201	3.0091	-4.5	-0.88002	1.34297e-07	1.71644e-06	4.0563e-07	ENSG00000142632.17	ARHGEF19	protein_coding	protein_coding	coding	SMG9_KO_1uM
ENST00000375592.8	FBXO42-201	3.11173	-4.5	-0.472721	1.34297e-07	1.71644e-06	4.0563e-07	ENSG00000037637.11	FBXO42	protein_coding	protein_coding	coding	SMG9_KO_1uM
ENST00000401089.3	SZRD1-202	3.68955	-4.5	-0.625857	1.34297e-07	1.71644e-06	4.0563e-07	ENSG00000055070.17	SZRD1	protein_coding	protein_coding	coding	SMG9_KO_1uM
ENST00000401088.9	SZRD1-201	3.02329	-4.5	-2.0733	1.34297e-07	1.71644e-06	4.0563e-07	ENSG00000055070.17	SZRD1	protein_coding	protein_coding	coding	SMG9_KO_1uM
ENST00000492354.1	SZRD1-210	3.49914	-4.5	-0.795429	1.34297e-07	1.71644e-06	4.0563e-07	ENSG00000055070.17	SZRD1	protein_coding	protein_coding	coding	SMG9_KO_1uM
ENST00000337132.10	NECAP2-201	3.18346	-4.5	-0.770855	1.34297e-07	1.71644e-06	4.0563e-07	ENSG00000157191.20	NECAP2	protein_coding	protein_coding	coding	SMG9_KO_1uM
ENST00000486390.1	NECAP2-205	1.94015	4.5	1.23235	1.34297e-07	1.71644e-06	4.0563e-07	ENSG00000157191.20	NECAP2	protein_coding	protein_coding_CDS_not_defined	other	SMG9_KO_1uM
ENST00000459640.5	NECAP2-204	1.55048	4.5	2.04885	1.34297e-07	1.71644e-06	4.0563e-07	ENSG00000157191.20	NECAP2	protein_coding	nonsense_mediated_decay	NMD	SMG9_KO_1uM
ENST00000496239.5	NECAP2-207	1.70894	-4.5	-1.32998	1.34297e-07	1.71644e-06	4.0563e-07	ENSG00000157191.20	NECAP2	protein_coding	retained_intron	other	SMG9_KO_1uM
ENST00000420820.7	CROCCP3-201	1.6098	4.5	2.03721	1.34297e-07	1.71644e-06	4.0563e-07	ENSG00000080947.16	CROCCP3	transcribed_unprocessed_pseudogene	transcribed_unprocessed_pseudogene	other	SMG9_KO_1uM
ENST00000438396.1	PDE4DIPP8-201	1.18744	4.5	2.20388	1.34297e-07	1.71644e-06	4.0563e-07	ENSG00000225710.1	PDE4DIPP8	unprocessed_pseudogene	unprocessed_pseudogene	other	SMG9_KO_1uM
ENST00000430580.6	NBPF1-203	3.63008	4.5	1.49232	1.34297e-07	1.71644e-06	4.0563e-07	ENSG00000219481.11	NBPF1	protein_coding	protein_coding	coding	SMG9_KO_1uM
ENST00000392963.5	NBPF1-201	2.39441	4.5	2.46406	1.34297e-07	1.71644e-06	4.0563e-07	ENSG00000219481.11	NBPF1	protein_coding	nonsense_mediated_decay	NMD	SMG9_KO_1uM
ENST00000420513.1	NBPF1-202	2.09662	4.5	1.70786	1.34297e-07	1.71644e-06	4.0563e-07	ENSG00000219481.11	NBPF1	protein_coding	protein_coding_CDS_not_defined	other	SMG9_KO_1uM
ENST00000449853.2	NBPF1-204	2.95621	4.5	0.258815	1.34297e-07	1.71644e-06	4.0563e-07	ENSG00000219481.11	NBPF1	protein_coding	protein_coding_CDS_not_defined	other	SMG9_KO_1uM
ENST00000639481.1	CROCCP2-205	3.07782	4.5	3.01597	1.34297e-07	1.71644e-06	4.0563e-07	ENSG00000291072.1	CROCCP2	lncRNA	lncRNA	lncRNA	SMG9_KO_1uM
ENST00000640476.1	CROCCP2-207	2.58995	4.5	2.98606	1.34297e-07	1.71644e-06	4.0563e-07	ENSG00000291072.1	CROCCP2	lncRNA	lncRNA	lncRNA	SMG9_KO_1uM
ENST00000639594.1	CROCCP2-206	3.01919	4.5	3.45899	1.34297e-07	1.71644e-06	4.0563e-07	ENSG00000291072.1	CROCCP2	lncRNA	lncRNA	lncRNA	SMG9_KO_1uM
ENST00000639456.1	CROCCP2-204	3.40171	4.5	3.63939	1.34297e-07	1.71644e-06	4.0563e-07	ENSG00000291072.1	CROCCP2	lncRNA	lncRNA	lncRNA	SMG9_KO_1uM
ENST00000701937.1	CROCCP2-208	1.94847	4.5	3.37394	1.34297e-07	1.71644e-06	4.0563e-07	ENSG00000291072.1	CROCCP2	lncRNA	lncRNA	lncRNA	SMG9_KO_1uM
ENST00000412962.4	CROCCP2-201	2.385	4.5	3.16139	1.34297e-07	1.71644e-06	4.0563e-07	ENSG00000215908.12	CROCCP2	transcribed_unprocessed_pseudogene	transcribed_unprocessed_pseudogene	other	SMG9_KO_1uM
ENST00000414828.1	ENST00000414828	1.93101	4.5	1.9734	1.34297e-07	1.71644e-06	4.0563e-07	ENSG00000290849.1	ENSG00000290849	lncRNA	lncRNA	lncRNA	SMG9_KO_1uM
ENST00000270691.9	ESPNP-201	2.16835	4.5	1.22363	1.34297e-07	1.71644e-06	4.0563e-07	ENSG00000268869.7	ESPNP	transcribed_unprocessed_pseudogene	transcribed_unprocessed_pseudogene	other	SMG9_KO_1uM
ENST00000375541.10	CROCC-201	3.14007	4.5	0.417726	1.34297e-07	1.71644e-06	4.0563e-07	ENSG00000058453.17	CROCC	protein_coding	protein_coding	coding	SMG9_KO_1uM
ENST00000650268.1	ENST00000650268	2.02556	-4.5	-0.845429	1.34297e-07	1.71644e-06	4.0563e-07	ENSG00000290851.1	ENSG00000290851	lncRNA	retained_intron	other	SMG9_KO_1uM
ENST00000375535.4	MFAP2-202	3.08779	-4.5	-1.68913	1.34297e-07	1.71644e-06	4.0563e-07	ENSG00000117122.14	MFAP2	protein_coding	protein_coding	coding	SMG9_KO_1uM
ENST00000490075.5	MFAP2-205	1.47173	-4.5	-1.83043	1.34297e-07	1.71644e-06	4.0563e-07	ENSG00000117122.14	MFAP2	protein_coding	protein_coding_CDS_not_defined	other	SMG9_KO_1uM
ENST00000476788.5	MFAP2-203	2.17827	-4.5	-1.1266	1.34297e-07	1.71644e-06	4.0563e-07	ENSG00000117122.14	MFAP2	protein_coding	protein_coding_CDS_not_defined	other	SMG9_KO_1uM
ENST00000375499.8	SDHB-201	3.61993	-4.5	-1.1116	1.34297e-07	1.71644e-06	4.0563e-07	ENSG00000117118.10	SDHB	protein_coding	protein_coding	coding	SMG9_KO_1uM
ENST00000375486.9	PADI2-202	2.07682	-4.5	-1.92458	1.34297e-07	1.71644e-06	4.0563e-07	ENSG00000117115.13	PADI2	protein_coding	protein_coding	coding	SMG9_KO_1uM
ENST00000375471.5	PADI1-201	1.41572	4.5	2.70523	1.34297e-07	1.71644e-06	4.0563e-07	ENSG00000142623.11	PADI1	protein_coding	protein_coding	coding	SMG9_KO_1uM
ENST00000375460.3	PADI3-201	2.02811	-4.5	-3.12276	1.34297e-07	1.71644e-06	4.0563e-07	ENSG00000142619.4	PADI3	protein_coding	protein_coding	coding	SMG9_KO_1uM
ENST00000375436.9	RCC2-202	4.01513	-4.5	-0.727631	1.34297e-07	1.71644e-06	4.0563e-07	ENSG00000179051.14	RCC2	protein_coding	protein_coding	coding	SMG9_KO_1uM
ENST00000375433.3	RCC2-201	1.87928	-4.5	-1.97342	1.34297e-07	1.71644e-06	4.0563e-07	ENSG00000179051.14	RCC2	protein_coding	protein_coding	coding	SMG9_KO_1uM
ENST00000375415.5	ARHGEF10L-204	2.59153	-4.5	-0.618319	1.34297e-07	1.71644e-06	4.0563e-07	ENSG00000074964.17	ARHGEF10L	protein_coding	protein_coding	coding	SMG9_KO_1uM
ENST00000400664.3	KLHDC7A-201	1.38797	-4.5	-2.02668	1.34297e-07	1.71644e-06	4.0563e-07	ENSG00000179023.9	KLHDC7A	protein_coding	protein_coding	coding	SMG9_KO_1uM
ENST00000375341.8	ALDH4A1-202	2.99598	-4.5	-0.990469	1.34297e-07	1.71644e-06	4.0563e-07	ENSG00000159423.17	ALDH4A1	protein_coding	protein_coding	coding	SMG9_KO_1uM
ENST00000375254.8	UBR4-204	4.11141	4.5	1.19049	1.34297e-07	1.71644e-06	4.0563e-07	ENSG00000127481.15	UBR4	protein_coding	protein_coding	coding	SMG9_KO_1uM
ENST00000375224.1	UBR4-202	3.39582	4.5	1.0267	1.34297e-07	1.71644e-06	4.0563e-07	ENSG00000127481.15	UBR4	protein_coding	protein_coding	coding	SMG9_KO_1uM
ENST00000486515.1	UBR4-214	2.48284	4.5	1.19856	1.34297e-07	1.71644e-06	4.0563e-07	ENSG00000127481.15	UBR4	protein_coding	protein_coding_CDS_not_defined	other	SMG9_KO_1uM
ENST00000375218.3	UBR4-201	1.45299	4.5	1.94889	1.34297e-07	1.71644e-06	4.0563e-07	ENSG00000127481.15	UBR4	protein_coding	protein_coding	coding	SMG9_KO_1uM
ENST00000688667.1	EMC1-218	2.82008	4.5	1.13699	1.34297e-07	1.71644e-06	4.0563e-07	ENSG00000127463.16	EMC1	protein_coding	nonsense_mediated_decay	NMD	SMG9_KO_1uM
ENST00000375208.7	EMC1-202	3.35413	4.5	0.51789	1.34297e-07	1.71644e-06	4.0563e-07	ENSG00000127463.16	EMC1	protein_coding	protein_coding	coding	SMG9_KO_1uM
ENST00000494770.7	EMC1-212	2.46728	4.5	5.05963	1.34297e-07	1.71644e-06	4.0563e-07	ENSG00000127463.16	EMC1	protein_coding	nonsense_mediated_decay	NMD	SMG9_KO_1uM
ENST00000688538.1	EMC1-217	0.980233	4.5	1.77543	1.34297e-07	1.71644e-06	4.0563e-07	ENSG00000127463.16	EMC1	protein_coding	nonsense_mediated_decay	NMD	SMG9_KO_1uM
ENST00000488681.2	EMC1-211	1.72361	4.5	3.10969	1.34297e-07	1.71644e-06	4.0563e-07	ENSG00000127463.16	EMC1	protein_coding	nonsense_mediated_decay	NMD	SMG9_KO_1uM
ENST00000330263.5	MRTO4-201	3.61465	-4.5	-0.512013	1.34297e-07	1.71644e-06	4.0563e-07	ENSG00000053372.5	MRTO4	protein_coding	protein_coding	coding	SMG9_KO_1uM
ENST00000235835.8	AKR7A2-201	3.43303	-4.5	-1.43525	1.34297e-07	1.71644e-06	4.0563e-07	ENSG00000053371.13	AKR7A2	protein_coding	protein_coding	coding	SMG9_KO_1uM
ENST00000481966.1	AKR7A2-203	2.31914	4.5	3.4337	1.34297e-07	1.71644e-06	4.0563e-07	ENSG00000053371.13	AKR7A2	protein_coding	nonsense_mediated_decay	NMD	SMG9_KO_1uM
ENST00000375153.8	SLC66A1-201	2.44993	4.5	2.14627	1.34297e-07	1.71644e-06	4.0563e-07	ENSG00000040487.13	SLC66A1	protein_coding	protein_coding	coding	SMG9_KO_1uM
ENST00000432465.1	SLC66A1-204	1.58255	-4.5	-1.77463	1.34297e-07	1.71644e-06	4.0563e-07	ENSG00000040487.13	SLC66A1	protein_coding	protein_coding	coding	SMG9_KO_1uM
ENST00000264202.8	CAPZB-201	3.77688	-4.5	-1.57842	1.34297e-07	1.71644e-06	4.0563e-07	ENSG00000077549.19	CAPZB	protein_coding	protein_coding	coding	SMG9_KO_1uM
ENST00000674449.1	CAPZB-215	1.55087	4.5	2.84089	1.34297e-07	1.71644e-06	4.0563e-07	ENSG00000077549.19	CAPZB	protein_coding	nonsense_mediated_decay	NMD	SMG9_KO_1uM
ENST00000674390.1	CAPZB-213	1.5136	4.5	1.62546	1.34297e-07	1.71644e-06	4.0563e-07	ENSG00000077549.19	CAPZB	protein_coding	retained_intron	other	SMG9_KO_1uM
ENST00000674278.1	CAPZB-211	2.04818	4.5	3.01091	1.34297e-07	1.71644e-06	4.0563e-07	ENSG00000077549.19	CAPZB	protein_coding	protein_coding	coding	SMG9_KO_1uM
ENST00000617872.4	MICOS10-210	1.83382	-4.5	-0.987893	1.34297e-07	1.71644e-06	4.0563e-07	ENSG00000173436.15	MICOS10	protein_coding	protein_coding	coding	SMG9_KO_1uM
ENST00000322753.7	MICOS10-201	2.4531	-4.5	-2.33384	1.34297e-07	1.71644e-06	4.0563e-07	ENSG00000173436.15	MICOS10	protein_coding	protein_coding	coding	SMG9_KO_1uM
ENST00000486890.5	MICOS10-207	1.30959	4.5	1.29388	1.34297e-07	1.71644e-06	4.0563e-07	ENSG00000173436.15	MICOS10	protein_coding	protein_coding_CDS_not_defined	other	SMG9_KO_1uM
ENST00000481464.5	MICOS10-205	1.69498	4.5	2.309	1.34297e-07	1.71644e-06	4.0563e-07	ENSG00000173436.15	MICOS10	protein_coding	protein_coding_CDS_not_defined	other	SMG9_KO_1uM
ENST00000498642.5	MICOS10-209	2.16899	-4.5	-1.25041	1.34297e-07	1.71644e-06	4.0563e-07	ENSG00000173436.15	MICOS10	protein_coding	protein_coding_CDS_not_defined	other	SMG9_KO_1uM
ENST00000485362.1	MICOS10-206	2.55913	-4.5	-2.35855	1.34297e-07	1.71644e-06	4.0563e-07	ENSG00000173436.15	MICOS10	protein_coding	protein_coding_CDS_not_defined	other	SMG9_KO_1uM
ENST00000375136.8	NBL1-202	3.52731	-4.5	-0.752934	1.34297e-07	1.71644e-06	4.0563e-07	ENSG00000158747.15	NBL1	protein_coding	protein_coding	coding	SMG9_KO_1uM
ENST00000289753.2	HTR6-201	1.50191	-4.5	-1.86609	1.34297e-07	1.71644e-06	4.0563e-07	ENSG00000158748.4	HTR6	protein_coding	protein_coding	coding	SMG9_KO_1uM
ENST00000488449.1	TMCO4-204	1.12637	4.5	1.5149	1.34297e-07	1.71644e-06	4.0563e-07	ENSG00000162542.14	TMCO4	protein_coding	protein_coding_CDS_not_defined	other	SMG9_KO_1uM
ENST00000375120.4	OTUD3-201	3.14386	-4.5	-0.626899	1.34297e-07	1.71644e-06	4.0563e-07	ENSG00000169914.6	OTUD3	protein_coding	protein_coding	coding	SMG9_KO_1uM
ENST00000375078.4	CAMK2N1-201	3.05761	-4.5	-0.383674	1.34297e-07	1.71644e-06	4.0563e-07	ENSG00000162545.6	CAMK2N1	protein_coding	protein_coding	coding	SMG9_KO_1uM
ENST00000489020.1	CAMK2N1-202	1.90389	4.5	3.11513	1.34297e-07	1.71644e-06	4.0563e-07	ENSG00000162545.6	CAMK2N1	protein_coding	protein_coding_CDS_not_defined	other	SMG9_KO_1uM
ENST00000264198.5	MUL1-201	3.29285	4.5	0.199053	1.34297e-07	1.71644e-06	4.0563e-07	ENSG00000090432.7	MUL1	protein_coding	protein_coding	coding	SMG9_KO_1uM
ENST00000461985.1	CDA-202	2.41543	4.5	2.02567	1.34297e-07	1.71644e-06	4.0563e-07	ENSG00000158825.6	CDA	protein_coding	protein_coding_CDS_not_defined	other	SMG9_KO_1uM
ENST00000375071.4	CDA-201	3.01273	4.5	0.545538	1.34297e-07	1.71644e-06	4.0563e-07	ENSG00000158825.6	CDA	protein_coding	protein_coding	coding	SMG9_KO_1uM
ENST00000602624.7	DDOST-205	4.18717	-4.5	-0.961321	1.34297e-07	1.71644e-06	4.0563e-07	ENSG00000244038.11	DDOST	protein_coding	protein_coding	coding	SMG9_KO_1uM
ENST00000464364.1	DDOST-202	2.4789	-4.5	-1.52497	1.34297e-07	1.71644e-06	4.0563e-07	ENSG00000244038.11	DDOST	protein_coding	protein_coding	coding	SMG9_KO_1uM
ENST00000477229.1	DDOST-204	1.42274	4.5	1.34095	1.34297e-07	1.71644e-06	4.0563e-07	ENSG00000244038.11	DDOST	protein_coding	protein_coding_CDS_not_defined	other	SMG9_KO_1uM
ENST00000438032.6	HP1BP3-210	2.49759	4.5	1.26385	1.34297e-07	1.71644e-06	4.0563e-07	ENSG00000127483.19	HP1BP3	protein_coding	protein_coding	coding	SMG9_KO_1uM
ENST00000312239.10	HP1BP3-201	3.9813	-4.5	-0.531952	1.34297e-07	1.71644e-06	4.0563e-07	ENSG00000127483.19	HP1BP3	protein_coding	protein_coding	coding	SMG9_KO_1uM
ENST00000491748.1	HP1BP3-214	2.1577	4.5	2.94626	1.34297e-07	1.71644e-06	4.0563e-07	ENSG00000127483.19	HP1BP3	protein_coding	protein_coding_CDS_not_defined	other	SMG9_KO_1uM
ENST00000424732.5	HP1BP3-208	2.51811	-4.5	-0.728786	1.34297e-07	1.71644e-06	4.0563e-07	ENSG00000127483.19	HP1BP3	protein_coding	protein_coding	coding	SMG9_KO_1uM
ENST00000417710.5	HP1BP3-205	1.59333	4.5	1.41692	1.34297e-07	1.71644e-06	4.0563e-07	ENSG00000127483.19	HP1BP3	protein_coding	protein_coding	coding	SMG9_KO_1uM
ENST00000443615.1	HP1BP3-211	1.72431	4.5	1.40448	1.34297e-07	1.71644e-06	4.0563e-07	ENSG00000127483.19	HP1BP3	protein_coding	protein_coding	coding	SMG9_KO_1uM
ENST00000264211.13	EIF4G3-201	3.06608	-4.5	-0.786831	1.34297e-07	1.71644e-06	4.0563e-07	ENSG00000075151.24	EIF4G3	protein_coding	protein_coding	coding	SMG9_KO_1uM
ENST00000634778.1	EIF4G3-213	1.90283	-4.5	-1.59254	1.34297e-07	1.71644e-06	4.0563e-07	ENSG00000075151.24	EIF4G3	protein_coding	protein_coding_CDS_not_defined	other	SMG9_KO_1uM
ENST00000526194.5	ECE1-210	1.78215	4.5	2.69014	1.34297e-07	1.71644e-06	4.0563e-07	ENSG00000117298.16	ECE1	protein_coding	retained_intron	other	SMG9_KO_1uM
ENST00000318220.10	NBPF3-201	3.0679	4.5	1.86512	1.34297e-07	1.71644e-06	4.0563e-07	ENSG00000142794.19	NBPF3	protein_coding	nonsense_mediated_decay	NMD	SMG9_KO_1uM
ENST00000374761.6	RAP1GAP-203	2.74035	-4.5	-0.86873	1.34297e-07	1.71644e-06	4.0563e-07	ENSG00000076864.21	RAP1GAP	protein_coding	protein_coding	coding	SMG9_KO_1uM
ENST00000421625.6	USP48-205	2.69833	-4.5	-1.00924	1.34297e-07	1.71644e-06	4.0563e-07	ENSG00000090686.16	USP48	protein_coding	protein_coding	coding	SMG9_KO_1uM
ENST00000374730.2	USP48-202	1.74216	4.5	2.65474	1.34297e-07	1.71644e-06	4.0563e-07	ENSG00000090686.16	USP48	protein_coding	nonsense_mediated_decay	NMD	SMG9_KO_1uM
ENST00000695856.1	ENST00000695856	3.87765	-4.5	-1.17518	1.34297e-07	1.71644e-06	4.0563e-07	ENSG00000289694.1	ENSG00000289694	protein_coding	protein_coding	coding	SMG9_KO_1uM
ENST00000695858.1	CDC42-219	3.57584	-4.5	-1.06998	1.34297e-07	1.71644e-06	4.0563e-07	ENSG00000070831.18	CDC42	protein_coding	protein_coding	coding	SMG9_KO_1uM
ENST00000498236.1	CDC42-205	1.92173	4.5	2.67484	1.34297e-07	1.71644e-06	4.0563e-07	ENSG00000070831.18	CDC42	protein_coding	nonsense_mediated_decay	NMD	SMG9_KO_1uM
ENST00000290167.11	WNT4-201	1.42698	-4.5	-1.8576	1.34297e-07	1.71644e-06	4.0563e-07	ENSG00000162552.15	WNT4	protein_coding	protein_coding	coding	SMG9_KO_1uM
ENST00000438551.1	ZBTB40-IT1-201	0.880498	4.5	1.56268	1.34297e-07	1.71644e-06	4.0563e-07	ENSG00000237200.1	ZBTB40-IT1	lncRNA	lncRNA	lncRNA	SMG9_KO_1uM
ENST00000374630.8	EPHB2-202	2.64432	-4.5	-1.35751	1.34297e-07	1.71644e-06	4.0563e-07	ENSG00000133216.17	EPHB2	protein_coding	protein_coding	coding	SMG9_KO_1uM
ENST00000374632.7	EPHB2-203	2.8767	-4.5	-1.21773	1.34297e-07	1.71644e-06	4.0563e-07	ENSG00000133216.17	EPHB2	protein_coding	protein_coding	coding	SMG9_KO_1uM
ENST00000686270.1	KDM1A-209	1.93347	-4.5	-3.34391	1.34297e-07	1.71644e-06	4.0563e-07	ENSG00000004487.18	KDM1A	protein_coding	protein_coding	coding	SMG9_KO_1uM
ENST00000685102.1	KDM1A-207	2.90396	-4.5	-2.02641	1.34297e-07	1.71644e-06	4.0563e-07	ENSG00000004487.18	KDM1A	protein_coding	protein_coding	coding	SMG9_KO_1uM
ENST00000686934.1	KDM1A-213	2.51064	4.5	3.87763	1.34297e-07	1.71644e-06	4.0563e-07	ENSG00000004487.18	KDM1A	protein_coding	nonsense_mediated_decay	NMD	SMG9_KO_1uM
ENST00000356634.7	KDM1A-201	3.74579	-4.5	-1.02406	1.34297e-07	1.71644e-06	4.0563e-07	ENSG00000004487.18	KDM1A	protein_coding	protein_coding	coding	SMG9_KO_1uM
ENST00000302291.8	LUZP1-201	3.36048	-4.5	-1.03759	1.34297e-07	1.71644e-06	4.0563e-07	ENSG00000169641.14	LUZP1	protein_coding	protein_coding	coding	SMG9_KO_1uM
ENST00000374619.2	HTR1D-201	2.59915	-4.5	-0.571965	1.34297e-07	1.71644e-06	4.0563e-07	ENSG00000179546.5	HTR1D	protein_coding	protein_coding	coding	SMG9_KO_1uM
ENST00000478691.5	HNRNPR-210	2.87731	-4.5	-2.18523	1.34297e-07	1.71644e-06	4.0563e-07	ENSG00000125944.21	HNRNPR	protein_coding	protein_coding	coding	SMG9_KO_1uM
ENST00000374616.7	HNRNPR-203	3.37526	-4.5	-1.81133	1.34297e-07	1.71644e-06	4.0563e-07	ENSG00000125944.21	HNRNPR	protein_coding	protein_coding	coding	SMG9_KO_1uM
ENST00000374612.5	HNRNPR-202	3.82936	-4.5	-1.82343	1.34297e-07	1.71644e-06	4.0563e-07	ENSG00000125944.21	HNRNPR	protein_coding	protein_coding	coding	SMG9_KO_1uM
ENST00000606561.5	HNRNPR-212	2.87714	-4.5	-1.94972	1.34297e-07	1.71644e-06	4.0563e-07	ENSG00000125944.21	HNRNPR	protein_coding	protein_coding	coding	SMG9_KO_1uM
ENST00000450454.7	TCEA3-203	2.11433	-4.5	-1.38523	1.34297e-07	1.71644e-06	4.0563e-07	ENSG00000204219.11	TCEA3	protein_coding	protein_coding	coding	SMG9_KO_1uM
ENST00000336689.8	ASAP3-201	2.7171	-4.5	-1.17311	1.34297e-07	1.71644e-06	4.0563e-07	ENSG00000088280.20	ASAP3	protein_coding	protein_coding	coding	SMG9_KO_1uM
ENST00000361729.3	E2F2-201	3.04925	-4.5	-1.22142	1.34297e-07	1.71644e-06	4.0563e-07	ENSG00000007968.7	E2F2	protein_coding	protein_coding	coding	SMG9_KO_1uM
ENST00000374561.6	ID3-201	3.57555	-4.5	-2.04953	1.34297e-07	1.71644e-06	4.0563e-07	ENSG00000117318.9	ID3	protein_coding	protein_coding	coding	SMG9_KO_1uM
ENST00000486541.1	ID3-203	1.88614	-4.5	-2.17307	1.34297e-07	1.71644e-06	4.0563e-07	ENSG00000117318.9	ID3	protein_coding	protein_coding_CDS_not_defined	other	SMG9_KO_1uM
ENST00000374550.8	RPL11-201	4.12605	-4.5	-0.793357	1.34297e-07	1.71644e-06	4.0563e-07	ENSG00000142676.14	RPL11	protein_coding	protein_coding	coding	SMG9_KO_1uM
ENST00000643754.2	RPL11-206	3.78739	-4.5	-0.75563	1.34297e-07	1.71644e-06	4.0563e-07	ENSG00000142676.14	RPL11	protein_coding	protein_coding	coding	SMG9_KO_1uM
ENST00000458455.2	RPL11-203	2.73888	-4.5	-1.31316	1.34297e-07	1.71644e-06	4.0563e-07	ENSG00000142676.14	RPL11	protein_coding	protein_coding	coding	SMG9_KO_1uM
ENST00000482370.2	RPL11-205	3.68657	-4.5	-0.65762	1.34297e-07	1.71644e-06	4.0563e-07	ENSG00000142676.14	RPL11	protein_coding	retained_intron	other	SMG9_KO_1uM
ENST00000418390.7	ELOA-201	2.40067	4.5	2.88053	1.34297e-07	1.71644e-06	4.0563e-07	ENSG00000011007.13	ELOA	protein_coding	nonsense_mediated_decay	NMD	SMG9_KO_1uM
ENST00000613537.5	ELOA-204	3.52097	4.5	0.487438	1.34297e-07	1.71644e-06	4.0563e-07	ENSG00000011007.13	ELOA	protein_coding	protein_coding	coding	SMG9_KO_1uM
ENST00000246151.9	PITHD1-201	3.34222	-4.5	-0.360521	1.34297e-07	1.71644e-06	4.0563e-07	ENSG00000057757.10	PITHD1	protein_coding	protein_coding	coding	SMG9_KO_1uM
ENST00000374514.8	LYPLA2-205	3.48821	-4.5	-0.655865	1.34297e-07	1.71644e-06	4.0563e-07	ENSG00000011009.11	LYPLA2	protein_coding	protein_coding	coding	SMG9_KO_1uM
ENST00000495365.5	LYPLA2-210	1.82441	4.5	2.43361	1.34297e-07	1.71644e-06	4.0563e-07	ENSG00000011009.11	LYPLA2	protein_coding	protein_coding_CDS_not_defined	other	SMG9_KO_1uM
ENST00000421070.1	LYPLA2-207	1.74547	4.5	2.56537	1.34297e-07	1.71644e-06	4.0563e-07	ENSG00000011009.11	LYPLA2	protein_coding	protein_coding	coding	SMG9_KO_1uM
ENST00000472213.1	LYPLA2-208	1.68743	4.5	2.85683	1.34297e-07	1.71644e-06	4.0563e-07	ENSG00000011009.11	LYPLA2	protein_coding	protein_coding_CDS_not_defined	other	SMG9_KO_1uM
ENST00000617979.5	GALE-216	3.21966	-4.5	-1.14319	1.34297e-07	1.71644e-06	4.0563e-07	ENSG00000117308.15	GALE	protein_coding	protein_coding	coding	SMG9_KO_1uM
ENST00000456977.5	GALE-206	2.26353	4.5	1.12462	1.34297e-07	1.71644e-06	4.0563e-07	ENSG00000117308.15	GALE	protein_coding	protein_coding	coding	SMG9_KO_1uM
ENST00000459934.5	GALE-207	2.6774	4.5	2.68236	1.34297e-07	1.71644e-06	4.0563e-07	ENSG00000117308.15	GALE	protein_coding	protein_coding_CDS_not_defined	other	SMG9_KO_1uM
ENST00000467493.5	GALE-210	2.07472	4.5	3.01691	1.34297e-07	1.71644e-06	4.0563e-07	ENSG00000117308.15	GALE	protein_coding	protein_coding_CDS_not_defined	other	SMG9_KO_1uM
ENST00000470383.1	GALE-212	2.13356	4.5	1.56283	1.34297e-07	1.71644e-06	4.0563e-07	ENSG00000117308.15	GALE	protein_coding	protein_coding_CDS_not_defined	other	SMG9_KO_1uM
ENST00000467070.1	GALE-209	1.39399	4.5	2.33952	1.34297e-07	1.71644e-06	4.0563e-07	ENSG00000117308.15	GALE	protein_coding	protein_coding_CDS_not_defined	other	SMG9_KO_1uM
ENST00000374490.8	HMGCL-203	2.91928	-4.5	-0.705317	1.34297e-07	1.71644e-06	4.0563e-07	ENSG00000117305.15	HMGCL	protein_coding	protein_coding	coding	SMG9_KO_1uM
ENST00000334351.8	PNRC2-201	3.58797	-4.5	-1.14496	1.34297e-07	1.71644e-06	4.0563e-07	ENSG00000189266.13	PNRC2	protein_coding	protein_coding	coding	SMG9_KO_1uM
ENST00000492112.3	SRSF10-214	2.96205	-4.5	-0.975149	1.34297e-07	1.71644e-06	4.0563e-07	ENSG00000188529.15	SRSF10	protein_coding	protein_coding	coding	SMG9_KO_1uM
ENST00000344989.10	SRSF10-204	3.0277	-4.5	-1.20337	1.34297e-07	1.71644e-06	4.0563e-07	ENSG00000188529.15	SRSF10	protein_coding	protein_coding	coding	SMG9_KO_1uM
ENST00000453840.7	SRSF10-207	3.31397	4.5	0.468051	1.34297e-07	1.71644e-06	4.0563e-07	ENSG00000188529.15	SRSF10	protein_coding	protein_coding	coding	SMG9_KO_1uM
ENST00000341154.10	SRSF10-202	2.39359	4.5	1.35417	1.34297e-07	1.71644e-06	4.0563e-07	ENSG00000188529.15	SRSF10	protein_coding	protein_coding_CDS_not_defined	other	SMG9_KO_1uM
ENST00000484146.6	SRSF10-211	2.7533	4.5	1.09014	1.34297e-07	1.71644e-06	4.0563e-07	ENSG00000188529.15	SRSF10	protein_coding	protein_coding	coding	SMG9_KO_1uM
ENST00000374452.9	SRSF10-205	2.35655	4.5	1.30038	1.34297e-07	1.71644e-06	4.0563e-07	ENSG00000188529.15	SRSF10	protein_coding	protein_coding	coding	SMG9_KO_1uM
ENST00000343255.9	SRSF10-203	3.41807	-4.5	-0.822819	1.34297e-07	1.71644e-06	4.0563e-07	ENSG00000188529.15	SRSF10	protein_coding	protein_coding	coding	SMG9_KO_1uM
ENST00000485841.5	SRSF10-213	2.90572	-4.5	-1.34546	1.34297e-07	1.71644e-06	4.0563e-07	ENSG00000188529.15	SRSF10	protein_coding	retained_intron	other	SMG9_KO_1uM
ENST00000495785.1	SRSF10-215	2.84685	4.5	3.67455	1.34297e-07	1.71644e-06	4.0563e-07	ENSG00000188529.15	SRSF10	protein_coding	nonsense_mediated_decay	NMD	SMG9_KO_1uM
ENST00000485292.1	SRSF10-212	2.56661	4.5	2.26674	1.34297e-07	1.71644e-06	4.0563e-07	ENSG00000188529.15	SRSF10	protein_coding	protein_coding_CDS_not_defined	other	SMG9_KO_1uM
ENST00000374434.4	MYOM3-202	2.91199	4.5	0.521211	1.34297e-07	1.71644e-06	4.0563e-07	ENSG00000142661.19	MYOM3	protein_coding	protein_coding	coding	SMG9_KO_1uM
ENST00000270800.2	IL22RA1-201	2.14375	-4.5	-1.2004	1.34297e-07	1.71644e-06	4.0563e-07	ENSG00000142677.4	IL22RA1	protein_coding	protein_coding	coding	SMG9_KO_1uM
ENST00000497384.1	STPG1-211	1.48627	4.5	2.15397	1.34297e-07	1.71644e-06	4.0563e-07	ENSG00000001460.18	STPG1	protein_coding	protein_coding_CDS_not_defined	other	SMG9_KO_1uM
ENST00000339255.2	NIPAL3-202	2.12723	4.5	2.02344	1.34297e-07	1.71644e-06	4.0563e-07	ENSG00000001461.17	NIPAL3	protein_coding	protein_coding	coding	SMG9_KO_1uM
ENST00000374395.9	RCAN3-202	3.09438	-4.5	-0.585475	1.34297e-07	1.71644e-06	4.0563e-07	ENSG00000117602.13	RCAN3	protein_coding	protein_coding	coding	SMG9_KO_1uM
ENST00000374392.3	NCMAP-201	1.80745	-4.5	-1.80922	1.34297e-07	1.71644e-06	4.0563e-07	ENSG00000184454.7	NCMAP	protein_coding	protein_coding	coding	SMG9_KO_1uM
ENST00000600523.5	SRRM1-222	1.62237	4.5	2.99725	1.34297e-07	1.71644e-06	4.0563e-07	ENSG00000133226.19	SRRM1	protein_coding	nonsense_mediated_decay	NMD	SMG9_KO_1uM
ENST00000490543.5	SRRM1-216	2.20601	4.5	3.69863	1.34297e-07	1.71644e-06	4.0563e-07	ENSG00000133226.19	SRRM1	protein_coding	protein_coding_CDS_not_defined	other	SMG9_KO_1uM
ENST00000374379.9	CLIC4-201	3.95522	-4.5	-0.284379	1.34297e-07	1.71644e-06	4.0563e-07	ENSG00000169504.15	CLIC4	protein_coding	protein_coding	coding	SMG9_KO_1uM
ENST00000308873.11	RUNX3-201	3.34165	-4.5	-0.355959	1.34297e-07	1.71644e-06	4.0563e-07	ENSG00000020633.19	RUNX3	protein_coding	protein_coding	coding	SMG9_KO_1uM
ENST00000236273.9	SYF2-201	3.23109	-4.5	-0.500996	1.34297e-07	1.71644e-06	4.0563e-07	ENSG00000117614.10	SYF2	protein_coding	protein_coding	coding	SMG9_KO_1uM
ENST00000243189.12	RSRP1-201	2.61298	4.5	2.71607	1.34297e-07	1.71644e-06	4.0563e-07	ENSG00000117616.18	RSRP1	protein_coding	protein_coding	coding	SMG9_KO_1uM
ENST00000498135.5	TMEM50A-206	2.99715	4.5	0.679626	1.34297e-07	1.71644e-06	4.0563e-07	ENSG00000183726.11	TMEM50A	protein_coding	protein_coding_CDS_not_defined	other	SMG9_KO_1uM
ENST00000480937.5	TMEM50A-203	2.8807	4.5	0.712105	1.34297e-07	1.71644e-06	4.0563e-07	ENSG00000183726.11	TMEM50A	protein_coding	protein_coding_CDS_not_defined	other	SMG9_KO_1uM
ENST00000374358.5	TMEM50A-201	3.248	-4.5	-1.72885	1.34297e-07	1.71644e-06	4.0563e-07	ENSG00000183726.11	TMEM50A	protein_coding	protein_coding	coding	SMG9_KO_1uM
ENST00000468704.1	TMEM50A-202	2.04316	4.5	2.81717	1.34297e-07	1.71644e-06	4.0563e-07	ENSG00000183726.11	TMEM50A	protein_coding	protein_coding_CDS_not_defined	other	SMG9_KO_1uM
ENST00000349320.7	RHCE-204	1.55074	4.5	2.80129	1.34297e-07	1.71644e-06	4.0563e-07	ENSG00000188672.19	RHCE	protein_coding	protein_coding	coding	SMG9_KO_1uM
ENST00000374343.5	MACO1-201	2.88438	4.5	0.644752	1.34297e-07	1.71644e-06	4.0563e-07	ENSG00000204178.11	MACO1	protein_coding	protein_coding	coding	SMG9_KO_1uM
ENST00000647928.1	MACO1-204	2.8095	4.5	1.37881	1.34297e-07	1.71644e-06	4.0563e-07	ENSG00000204178.11	MACO1	protein_coding	nonsense_mediated_decay	NMD	SMG9_KO_1uM
ENST00000374338.5	LDLRAP1-201	3.23063	-4.5	-0.423346	1.34297e-07	1.71644e-06	4.0563e-07	ENSG00000157978.12	LDLRAP1	protein_coding	protein_coding	coding	SMG9_KO_1uM
ENST00000374332.9	MAN1C1-203	1.63835	-4.5	-2.08755	1.34297e-07	1.71644e-06	4.0563e-07	ENSG00000117643.15	MAN1C1	protein_coding	protein_coding	coding	SMG9_KO_1uM
ENST00000374315.1	SELENON-203	3.86433	-4.5	-1.59539	1.34297e-07	1.71644e-06	4.0563e-07	ENSG00000162430.18	SELENON	protein_coding	protein_coding	coding	SMG9_KO_1uM
ENST00000374303.7	MTFR1L-203	3.00786	-4.5	-1.43556	1.34297e-07	1.71644e-06	4.0563e-07	ENSG00000117640.18	MTFR1L	protein_coding	protein_coding	coding	SMG9_KO_1uM
ENST00000494293.1	MTFR1L-213	1.35143	-4.5	-1.26848	1.34297e-07	1.71644e-06	4.0563e-07	ENSG00000117640.18	MTFR1L	protein_coding	retained_intron	other	SMG9_KO_1uM
ENST00000374298.4	AUNIP-201	2.76631	-4.5	-1.3044	1.34297e-07	1.71644e-06	4.0563e-07	ENSG00000127423.11	AUNIP	protein_coding	protein_coding	coding	SMG9_KO_1uM
ENST00000455431.1	ENST00000455431	1.29634	4.5	1.90004	1.34297e-07	1.71644e-06	4.0563e-07	ENSG00000236528.3	ENSG00000236528	lncRNA	lncRNA	lncRNA	SMG9_KO_1uM
ENST00000675840.1	PAQR7-202	2.91154	-4.5	-0.917447	1.34297e-07	1.71644e-06	4.0563e-07	ENSG00000182749.6	PAQR7	protein_coding	protein_coding	coding	SMG9_KO_1uM
ENST00000455785.7	STMN1-206	3.91124	-4.5	-1.72263	1.34297e-07	1.71644e-06	4.0563e-07	ENSG00000117632.23	STMN1	protein_coding	protein_coding	coding	SMG9_KO_1uM
ENST00000465604.1	STMN1-207	2.40633	-4.5	-1.37553	1.34297e-07	1.71644e-06	4.0563e-07	ENSG00000117632.23	STMN1	protein_coding	protein_coding_CDS_not_defined	other	SMG9_KO_1uM
ENST00000374291.5	STMN1-202	3.57069	-4.5	-1.49808	1.34297e-07	1.71644e-06	4.0563e-07	ENSG00000117632.23	STMN1	protein_coding	protein_coding	coding	SMG9_KO_1uM
ENST00000374269.2	PDIK1L-201	2.57411	-4.5	-1.85949	1.34297e-07	1.71644e-06	4.0563e-07	ENSG00000175087.10	PDIK1L	protein_coding	protein_coding	coding	SMG9_KO_1uM
ENST00000374266.7	ZNF593-202	2.93941	-4.5	-0.567358	1.34297e-07	1.71644e-06	4.0563e-07	ENSG00000142684.9	ZNF593	protein_coding	protein_coding	coding	SMG9_KO_1uM
ENST00000361530.11	CNKSR1-201	2.67722	-4.5	-2.28716	1.34297e-07	1.71644e-06	4.0563e-07	ENSG00000142675.18	CNKSR1	protein_coding	protein_coding	coding	SMG9_KO_1uM
ENST00000374253.9	CNKSR1-202	2.78342	4.5	2.11933	1.34297e-07	1.71644e-06	4.0563e-07	ENSG00000142675.18	CNKSR1	protein_coding	protein_coding	coding	SMG9_KO_1uM
ENST00000525687.5	CNKSR1-210	1.50324	4.5	1.73682	1.34297e-07	1.71644e-06	4.0563e-07	ENSG00000142675.18	CNKSR1	protein_coding	nonsense_mediated_decay	NMD	SMG9_KO_1uM
ENST00000528281.5	CNKSR1-212	1.7244	4.5	2.49199	1.34297e-07	1.71644e-06	4.0563e-07	ENSG00000142675.18	CNKSR1	protein_coding	nonsense_mediated_decay	NMD	SMG9_KO_1uM
ENST00000270792.10	SH3BGRL3-201	3.70686	4.5	0.245674	1.34297e-07	1.71644e-06	4.0563e-07	ENSG00000142669.15	SH3BGRL3	protein_coding	protein_coding	coding	SMG9_KO_1uM
ENST00000434391.6	DHDDS-209	2.50902	4.5	2.9088	1.34297e-07	1.71644e-06	4.0563e-07	ENSG00000117682.18	DHDDS	protein_coding	nonsense_mediated_decay	NMD	SMG9_KO_1uM
ENST00000361427.6	HMGN2-201	3.76883	-4.5	-1.52955	1.34297e-07	1.71644e-06	4.0563e-07	ENSG00000198830.11	HMGN2	protein_coding	protein_coding	coding	SMG9_KO_1uM
ENST00000619352.4	HMGN2-210	4.06885	-4.5	-1.16377	1.34297e-07	1.71644e-06	4.0563e-07	ENSG00000198830.11	HMGN2	protein_coding	protein_coding	coding	SMG9_KO_1uM
ENST00000467700.5	HMGN2-206	2.81345	4.5	3.7682	1.34297e-07	1.71644e-06	4.0563e-07	ENSG00000198830.11	HMGN2	protein_coding	protein_coding_CDS_not_defined	other	SMG9_KO_1uM
ENST00000374168.7	RPS6KA1-204	3.45376	-4.5	-0.780349	1.34297e-07	1.71644e-06	4.0563e-07	ENSG00000117676.14	RPS6KA1	protein_coding	protein_coding	coding	SMG9_KO_1uM
ENST00000569378.1	ENST00000569378	1.36352	-4.5	-2.43938	1.34297e-07	1.71644e-06	4.0563e-07	ENSG00000260063.1	ENSG00000260063	lncRNA	lncRNA	lncRNA	SMG9_KO_1uM
ENST00000324856.13	ARID1A-201	3.45886	-4.5	-0.905657	1.34297e-07	1.71644e-06	4.0563e-07	ENSG00000117713.21	ARID1A	protein_coding	protein_coding	coding	SMG9_KO_1uM
ENST00000636219.1	ARID1A-211	3.3296	-4.5	-1.13609	1.34297e-07	1.71644e-06	4.0563e-07	ENSG00000117713.21	ARID1A	protein_coding	protein_coding	coding	SMG9_KO_1uM
ENST00000374142.9	ZDHHC18-202	3.22796	-4.5	-0.407136	1.34297e-07	1.71644e-06	4.0563e-07	ENSG00000204160.12	ZDHHC18	protein_coding	protein_coding	coding	SMG9_KO_1uM
ENST00000339276.6	SFN-201	3.90548	-4.5	-0.597748	1.34297e-07	1.71644e-06	4.0563e-07	ENSG00000175793.12	SFN	protein_coding	protein_coding	coding	SMG9_KO_1uM
ENST00000374135.9	GPN2-202	3.23186	4.5	0.394827	1.34297e-07	1.71644e-06	4.0563e-07	ENSG00000142751.15	GPN2	protein_coding	protein_coding	coding	SMG9_KO_1uM
ENST00000687749.1	ENST00000687749	1.70693	-4.5	-1.35518	1.34297e-07	1.71644e-06	4.0563e-07	ENSG00000289554.1	ENSG00000289554	lncRNA	lncRNA	lncRNA	SMG9_KO_1uM
ENST00000321265.10	NUDC-201	3.93358	-4.5	-0.892352	1.34297e-07	1.71644e-06	4.0563e-07	ENSG00000090273.14	NUDC	protein_coding	protein_coding	coding	SMG9_KO_1uM
ENST00000484772.1	NUDC-204	1.88555	4.5	2.83266	1.34297e-07	1.71644e-06	4.0563e-07	ENSG00000090273.14	NUDC	protein_coding	protein_coding_CDS_not_defined	other	SMG9_KO_1uM
ENST00000320567.6	KDF1-201	2.85254	-4.5	-1.5449	1.34297e-07	1.71644e-06	4.0563e-07	ENSG00000175707.10	KDF1	protein_coding	protein_coding	coding	SMG9_KO_1uM
ENST00000522111.3	TRNP1-201	3.56553	-4.5	-0.365348	1.34297e-07	1.71644e-06	4.0563e-07	ENSG00000253368.4	TRNP1	protein_coding	protein_coding	coding	SMG9_KO_1uM
ENST00000531285.1	TRNP1-202	2.45596	4.5	0.730831	1.34297e-07	1.71644e-06	4.0563e-07	ENSG00000253368.4	TRNP1	protein_coding	protein_coding	coding	SMG9_KO_1uM
ENST00000289166.6	TENT5B-201	2.65899	-4.5	-0.506659	1.34297e-07	1.71644e-06	4.0563e-07	ENSG00000158246.8	TENT5B	protein_coding	protein_coding	coding	SMG9_KO_1uM
ENST00000263980.8	SLC9A1-201	3.15552	4.5	0.820581	1.34297e-07	1.71644e-06	4.0563e-07	ENSG00000090020.11	SLC9A1	protein_coding	protein_coding	coding	SMG9_KO_1uM
ENST00000374089.5	SLC9A1-204	2.08902	4.5	3.06661	1.34297e-07	1.71644e-06	4.0563e-07	ENSG00000090020.11	SLC9A1	protein_coding	retained_intron	other	SMG9_KO_1uM
ENST00000374086.3	SLC9A1-203	1.89821	4.5	2.61237	1.34297e-07	1.71644e-06	4.0563e-07	ENSG00000090020.11	SLC9A1	protein_coding	protein_coding	coding	SMG9_KO_1uM
ENST00000361771.7	WDTC1-202	2.93426	-4.5	-2.16085	1.34297e-07	1.71644e-06	4.0563e-07	ENSG00000142784.16	WDTC1	protein_coding	protein_coding	coding	SMG9_KO_1uM
ENST00000491239.2	WDTC1-205	1.96715	-4.5	-1.58843	1.34297e-07	1.71644e-06	4.0563e-07	ENSG00000142784.16	WDTC1	protein_coding	retained_intron	other	SMG9_KO_1uM
ENST00000464720.5	TMEM222-202	3.06617	4.5	4.69421	1.34297e-07	1.71644e-06	4.0563e-07	ENSG00000186501.15	TMEM222	protein_coding	nonsense_mediated_decay	NMD	SMG9_KO_1uM
ENST00000608611.5	TMEM222-210	2.67378	-4.5	-4.31512	1.34297e-07	1.71644e-06	4.0563e-07	ENSG00000186501.15	TMEM222	protein_coding	protein_coding	coding	SMG9_KO_1uM
ENST00000490170.5	SYTL1-206	2.62443	4.5	0.966852	1.34297e-07	1.71644e-06	4.0563e-07	ENSG00000142765.18	SYTL1	protein_coding	retained_intron	other	SMG9_KO_1uM
ENST00000475199.1	SYTL1-203	1.58544	-4.5	-0.902387	1.34297e-07	1.71644e-06	4.0563e-07	ENSG00000142765.18	SYTL1	protein_coding	retained_intron	other	SMG9_KO_1uM
ENST00000486046.5	MAP3K6-205	1.75184	4.5	2.12596	1.34297e-07	1.71644e-06	4.0563e-07	ENSG00000142733.18	MAP3K6	protein_coding	protein_coding	coding	SMG9_KO_1uM
ENST00000476509.1	MAP3K6-204	1.30839	4.5	1.88712	1.34297e-07	1.71644e-06	4.0563e-07	ENSG00000142733.18	MAP3K6	protein_coding	retained_intron	other	SMG9_KO_1uM
ENST00000374027.7	CD164L2-202	1.64015	-4.5	-1.32527	1.34297e-07	1.71644e-06	4.0563e-07	ENSG00000174950.11	CD164L2	protein_coding	protein_coding	coding	SMG9_KO_1uM
ENST00000374030.3	CD164L2-203	1.4953	-4.5	-2.91903	1.34297e-07	1.71644e-06	4.0563e-07	ENSG00000174950.11	CD164L2	protein_coding	protein_coding	coding	SMG9_KO_1uM
ENST00000618852.5	WASF2-202	3.83186	-4.5	-0.284767	1.34297e-07	1.71644e-06	4.0563e-07	ENSG00000158195.11	WASF2	protein_coding	protein_coding	coding	SMG9_KO_1uM
ENST00000361157.11	IFI6-202	2.57695	-4.5	-2.32063	1.34297e-07	1.71644e-06	4.0563e-07	ENSG00000126709.16	IFI6	protein_coding	protein_coding	coding	SMG9_KO_1uM
ENST00000373954.11	FAM76A-204	2.54192	-4.5	-1.0091	1.34297e-07	1.71644e-06	4.0563e-07	ENSG00000009780.16	FAM76A	protein_coding	protein_coding	coding	SMG9_KO_1uM
ENST00000373943.9	STX12-201	3.13417	-4.5	-1.02904	1.34297e-07	1.71644e-06	4.0563e-07	ENSG00000117758.14	STX12	protein_coding	protein_coding	coding	SMG9_KO_1uM
ENST00000311772.10	PPP1R8-202	3.44348	-4.5	-0.883235	1.34297e-07	1.71644e-06	4.0563e-07	ENSG00000117751.18	PPP1R8	protein_coding	protein_coding	coding	SMG9_KO_1uM
ENST00000373921.8	THEMIS2-202	2.35412	-4.5	-0.9939	1.34297e-07	1.71644e-06	4.0563e-07	ENSG00000130775.16	THEMIS2	protein_coding	protein_coding	coding	SMG9_KO_1uM
ENST00000373927.7	THEMIS2-204	1.46207	-4.5	-2.09899	1.34297e-07	1.71644e-06	4.0563e-07	ENSG00000130775.16	THEMIS2	protein_coding	protein_coding	coding	SMG9_KO_1uM
ENST00000373912.8	RPA2-203	3.49533	-4.5	-0.408692	1.34297e-07	1.71644e-06	4.0563e-07	ENSG00000117748.10	RPA2	protein_coding	protein_coding	coding	SMG9_KO_1uM
ENST00000373894.8	SMPDL3B-202	2.72077	-4.5	-1.27018	1.34297e-07	1.71644e-06	4.0563e-07	ENSG00000130768.15	SMPDL3B	protein_coding	protein_coding	coding	SMG9_KO_1uM
ENST00000548116.5	SMPDL3B-205	2.13305	4.5	2.81951	1.34297e-07	1.71644e-06	4.0563e-07	ENSG00000130768.15	SMPDL3B	protein_coding	nonsense_mediated_decay	NMD	SMG9_KO_1uM
ENST00000675282.1	XKR8-204	1.87496	4.5	1.92577	1.34297e-07	1.71644e-06	4.0563e-07	ENSG00000158156.9	XKR8	protein_coding	nonsense_mediated_decay	NMD	SMG9_KO_1uM
ENST00000373871.8	EYA3-203	2.50286	-4.5	-2.2729	1.34297e-07	1.71644e-06	4.0563e-07	ENSG00000158161.16	EYA3	protein_coding	protein_coding	coding	SMG9_KO_1uM
ENST00000540618.5	EYA3-208	3.4561	4.5	0.635532	1.34297e-07	1.71644e-06	4.0563e-07	ENSG00000158161.16	EYA3	protein_coding	protein_coding	coding	SMG9_KO_1uM
ENST00000471498.5	EYA3-206	2.19791	4.5	2.77759	1.34297e-07	1.71644e-06	4.0563e-07	ENSG00000158161.16	EYA3	protein_coding	protein_coding_CDS_not_defined	other	SMG9_KO_1uM
ENST00000263697.6	DNAJC8-201	3.66794	-4.5	-1.69494	1.34297e-07	1.71644e-06	4.0563e-07	ENSG00000126698.11	DNAJC8	protein_coding	protein_coding	coding	SMG9_KO_1uM
ENST00000489277.5	DNAJC8-205	3.22313	4.5	1.40046	1.34297e-07	1.71644e-06	4.0563e-07	ENSG00000126698.11	DNAJC8	protein_coding	protein_coding_CDS_not_defined	other	SMG9_KO_1uM
ENST00000335514.10	ATP5IF1-201	3.37812	-4.5	-1.57191	1.34297e-07	1.71644e-06	4.0563e-07	ENSG00000130770.18	ATP5IF1	protein_coding	protein_coding	coding	SMG9_KO_1uM
ENST00000465645.1	ATP5IF1-202	2.71064	-4.5	-0.744598	1.34297e-07	1.71644e-06	4.0563e-07	ENSG00000130770.18	ATP5IF1	protein_coding	protein_coding	coding	SMG9_KO_1uM
ENST00000253063.4	SESN2-201	3.23446	4.5	0.934936	1.34297e-07	1.71644e-06	4.0563e-07	ENSG00000130766.5	SESN2	protein_coding	protein_coding	coding	SMG9_KO_1uM
ENST00000373836.4	PHACTR4-201	2.42283	4.5	1.74427	1.34297e-07	1.71644e-06	4.0563e-07	ENSG00000204138.13	PHACTR4	protein_coding	protein_coding	coding	SMG9_KO_1uM
ENST00000683442.1	RCC1-214	3.11534	-4.5	-1.3321	1.34297e-07	1.71644e-06	4.0563e-07	ENSG00000180198.17	RCC1	protein_coding	protein_coding	coding	SMG9_KO_1uM
ENST00000373832.5	RCC1-202	3.64668	-4.5	-0.560199	1.34297e-07	1.71644e-06	4.0563e-07	ENSG00000180198.17	RCC1	protein_coding	protein_coding	coding	SMG9_KO_1uM
ENST00000478232.1	RCC1-211	2.09099	4.5	3.71635	1.34297e-07	1.71644e-06	4.0563e-07	ENSG00000180198.17	RCC1	protein_coding	retained_intron	other	SMG9_KO_1uM
ENST00000413987.1	SNHG3-201	3.1715	-4.5	-0.347085	1.34297e-07	1.71644e-06	4.0563e-07	ENSG00000242125.3	SNHG3	lncRNA	lncRNA	lncRNA	SMG9_KO_1uM
ENST00000437681.1	SNHG3-202	3.0528	-4.5	-0.979324	1.34297e-07	1.71644e-06	4.0563e-07	ENSG00000242125.3	SNHG3	lncRNA	retained_intron	other	SMG9_KO_1uM
ENST00000495995.5	TRNAU1AP-209	1.7733	4.5	1.76033	1.34297e-07	1.71644e-06	4.0563e-07	ENSG00000180098.9	TRNAU1AP	protein_coding	protein_coding_CDS_not_defined	other	SMG9_KO_1uM
ENST00000480930.5	TRNAU1AP-205	3.00316	4.5	2.96388	1.34297e-07	1.71644e-06	4.0563e-07	ENSG00000180098.9	TRNAU1AP	protein_coding	protein_coding_CDS_not_defined	other	SMG9_KO_1uM
ENST00000464880.5	TRNAU1AP-204	1.58839	4.5	2.10877	1.34297e-07	1.71644e-06	4.0563e-07	ENSG00000180098.9	TRNAU1AP	protein_coding	protein_coding_CDS_not_defined	other	SMG9_KO_1uM
ENST00000495215.5	TRNAU1AP-208	1.66504	-4.5	-1.97784	1.34297e-07	1.71644e-06	4.0563e-07	ENSG00000180098.9	TRNAU1AP	protein_coding	protein_coding_CDS_not_defined	other	SMG9_KO_1uM
ENST00000484775.1	TRNAU1AP-206	1.93221	4.5	1.37646	1.34297e-07	1.71644e-06	4.0563e-07	ENSG00000180098.9	TRNAU1AP	protein_coding	protein_coding_CDS_not_defined	other	SMG9_KO_1uM
ENST00000481220.6	SNHG12-208	1.55854	4.5	3.3441	1.34297e-07	1.71644e-06	4.0563e-07	ENSG00000197989.15	SNHG12	lncRNA	lncRNA	lncRNA	SMG9_KO_1uM
ENST00000531126.7	SNHG12-212	4.08538	4.5	7.36075	1.34297e-07	1.71644e-06	4.0563e-07	ENSG00000197989.15	SNHG12	lncRNA	lncRNA	lncRNA	SMG9_KO_1uM
ENST00000461832.2	SNHG12-202	3.01427	4.5	0.429231	1.34297e-07	1.71644e-06	4.0563e-07	ENSG00000197989.15	SNHG12	lncRNA	retained_intron	other	SMG9_KO_1uM
ENST00000692541.1	SNHG12-218	3.51787	4.5	8.52504	1.34297e-07	1.71644e-06	4.0563e-07	ENSG00000197989.15	SNHG12	lncRNA	lncRNA	lncRNA	SMG9_KO_1uM
ENST00000648127.1	SNHG12-213	2.34051	4.5	5.50102	1.34297e-07	1.71644e-06	4.0563e-07	ENSG00000197989.15	SNHG12	lncRNA	lncRNA	lncRNA	SMG9_KO_1uM
ENST00000475441.6	SNHG12-207	3.68777	4.5	7.70045	1.34297e-07	1.71644e-06	4.0563e-07	ENSG00000197989.15	SNHG12	lncRNA	lncRNA	lncRNA	SMG9_KO_1uM
ENST00000474814.1	SNHG12-206	2.07734	4.5	1.45063	1.34297e-07	1.71644e-06	4.0563e-07	ENSG00000197989.15	SNHG12	lncRNA	retained_intron	other	SMG9_KO_1uM
ENST00000488745.5	SNHG12-211	2.80327	4.5	6.85098	1.34297e-07	1.71644e-06	4.0563e-07	ENSG00000197989.15	SNHG12	lncRNA	lncRNA	lncRNA	SMG9_KO_1uM
ENST00000483436.5	SNHG12-210	2.86326	4.5	5.66296	1.34297e-07	1.71644e-06	4.0563e-07	ENSG00000197989.15	SNHG12	lncRNA	lncRNA	lncRNA	SMG9_KO_1uM
ENST00000650239.1	SNHG12-216	2.64829	4.5	3.20434	1.34297e-07	1.71644e-06	4.0563e-07	ENSG00000197989.15	SNHG12	lncRNA	lncRNA	lncRNA	SMG9_KO_1uM
ENST00000464115.1	SNHG12-203	1.7198	4.5	3.14823	1.34297e-07	1.71644e-06	4.0563e-07	ENSG00000197989.15	SNHG12	lncRNA	retained_intron	other	SMG9_KO_1uM
ENST00000692098.1	TAF12-215	1.85987	4.5	2.61693	1.34297e-07	1.71644e-06	4.0563e-07	ENSG00000120656.14	TAF12	protein_coding	nonsense_mediated_decay	NMD	SMG9_KO_1uM
ENST00000373824.9	TAF12-202	2.61676	-4.5	-1.63839	1.34297e-07	1.71644e-06	4.0563e-07	ENSG00000120656.14	TAF12	protein_coding	protein_coding	coding	SMG9_KO_1uM
ENST00000361872.8	GMEB1-202	2.5296	4.5	1.41148	1.34297e-07	1.71644e-06	4.0563e-07	ENSG00000162419.13	GMEB1	protein_coding	protein_coding	coding	SMG9_KO_1uM
ENST00000373812.8	YTHDF2-201	3.72073	-4.5	-0.62264	1.34297e-07	1.71644e-06	4.0563e-07	ENSG00000198492.16	YTHDF2	protein_coding	protein_coding	coding	SMG9_KO_1uM
ENST00000373800.7	EPB41-206	1.96727	-4.5	-1.68931	1.34297e-07	1.71644e-06	4.0563e-07	ENSG00000159023.23	EPB41	protein_coding	protein_coding	coding	SMG9_KO_1uM
ENST00000343067.9	EPB41-201	2.76338	-4.5	-4.46886	1.34297e-07	1.71644e-06	4.0563e-07	ENSG00000159023.23	EPB41	protein_coding	protein_coding	coding	SMG9_KO_1uM
ENST00000373797.2	EPB41-204	1.7963	-4.5	-3.34396	1.34297e-07	1.71644e-06	4.0563e-07	ENSG00000159023.23	EPB41	protein_coding	protein_coding	coding	SMG9_KO_1uM
ENST00000642643.1	EPB41-213	1.47278	4.5	2.38798	1.34297e-07	1.71644e-06	4.0563e-07	ENSG00000159023.23	EPB41	protein_coding	nonsense_mediated_decay	NMD	SMG9_KO_1uM
ENST00000521452.2	TMEM200B-202	2.62543	-4.5	-1.79324	1.34297e-07	1.71644e-06	4.0563e-07	ENSG00000253304.2	TMEM200B	protein_coding	protein_coding	coding	SMG9_KO_1uM
ENST00000373795.7	SRSF4-201	3.72446	4.5	0.199395	1.34297e-07	1.71644e-06	4.0563e-07	ENSG00000116350.18	SRSF4	protein_coding	protein_coding	coding	SMG9_KO_1uM
ENST00000691479.1	SRSF4-208	3.46929	4.5	6.08301	1.34297e-07	1.71644e-06	4.0563e-07	ENSG00000116350.18	SRSF4	protein_coding	nonsense_mediated_decay	NMD	SMG9_KO_1uM
ENST00000634348.1	SRSF4-207	2.62562	4.5	0.737078	1.34297e-07	1.71644e-06	4.0563e-07	ENSG00000116350.18	SRSF4	protein_coding	retained_intron	other	SMG9_KO_1uM
ENST00000497015.5	SRSF4-204	2.312	4.5	3.60165	1.34297e-07	1.71644e-06	4.0563e-07	ENSG00000116350.18	SRSF4	protein_coding	retained_intron	other	SMG9_KO_1uM
ENST00000263702.11	MECR-201	2.1972	-4.5	-2.92886	1.34297e-07	1.71644e-06	4.0563e-07	ENSG00000116353.16	MECR	protein_coding	protein_coding	coding	SMG9_KO_1uM
ENST00000373791.7	MECR-202	2.4819	4.5	2.00188	1.34297e-07	1.71644e-06	4.0563e-07	ENSG00000116353.16	MECR	protein_coding	protein_coding	coding	SMG9_KO_1uM
ENST00000483435.5	MECR-214	2.10119	-4.5	-1.16177	1.34297e-07	1.71644e-06	4.0563e-07	ENSG00000116353.16	MECR	protein_coding	protein_coding_CDS_not_defined	other	SMG9_KO_1uM
ENST00000463412.1	MECR-205	1.80931	4.5	1.6266	1.34297e-07	1.71644e-06	4.0563e-07	ENSG00000116353.16	MECR	protein_coding	nonsense_mediated_decay	NMD	SMG9_KO_1uM
ENST00000478505.6	MECR-212	2.00073	-4.5	-3.39754	1.34297e-07	1.71644e-06	4.0563e-07	ENSG00000116353.16	MECR	protein_coding	protein_coding_CDS_not_defined	other	SMG9_KO_1uM
ENST00000475861.6	MECR-211	1.62687	4.5	1.85566	1.34297e-07	1.71644e-06	4.0563e-07	ENSG00000116353.16	MECR	protein_coding	protein_coding_CDS_not_defined	other	SMG9_KO_1uM
ENST00000414532.6	MATN1-AS1-201	1.9034	4.5	2.3113	1.34297e-07	1.71644e-06	4.0563e-07	ENSG00000186056.11	MATN1-AS1	lncRNA	lncRNA	lncRNA	SMG9_KO_1uM
ENST00000702045.1	MATN1-AS1-206	2.24544	4.5	4.62518	1.34297e-07	1.71644e-06	4.0563e-07	ENSG00000186056.11	MATN1-AS1	lncRNA	lncRNA	lncRNA	SMG9_KO_1uM
ENST00000454613.1	MATN1-AS1-204	1.88383	4.5	3.37059	1.34297e-07	1.71644e-06	4.0563e-07	ENSG00000186056.11	MATN1-AS1	lncRNA	lncRNA	lncRNA	SMG9_KO_1uM
ENST00000339394.7	SDC3-202	3.55094	-4.5	-1.21907	1.34297e-07	1.71644e-06	4.0563e-07	ENSG00000162512.16	SDC3	protein_coding	protein_coding	coding	SMG9_KO_1uM
ENST00000373742.6	PUM1-203	1.94069	-4.5	-1.80217	1.34297e-07	1.71644e-06	4.0563e-07	ENSG00000134644.16	PUM1	protein_coding	protein_coding	coding	SMG9_KO_1uM
ENST00000263694.9	SNRNP40-201	3.59588	-4.5	-0.73833	1.34297e-07	1.71644e-06	4.0563e-07	ENSG00000060688.13	SNRNP40	protein_coding	protein_coding	coding	SMG9_KO_1uM
ENST00000491106.1	SNRNP40-207	1.71135	4.5	2.21146	1.34297e-07	1.71644e-06	4.0563e-07	ENSG00000060688.13	SNRNP40	protein_coding	protein_coding_CDS_not_defined	other	SMG9_KO_1uM
ENST00000373714.5	ZCCHC17-202	2.57864	4.5	2.58842	1.34297e-07	1.71644e-06	4.0563e-07	ENSG00000121766.16	ZCCHC17	protein_coding	protein_coding	coding	SMG9_KO_1uM
ENST00000344147.10	ZCCHC17-201	2.80117	-4.5	-2.09355	1.34297e-07	1.71644e-06	4.0563e-07	ENSG00000121766.16	ZCCHC17	protein_coding	protein_coding	coding	SMG9_KO_1uM
ENST00000373709.8	SERINC2-201	3.67262	4.5	0.849107	1.34297e-07	1.71644e-06	4.0563e-07	ENSG00000168528.12	SERINC2	protein_coding	protein_coding	coding	SMG9_KO_1uM
ENST00000491976.1	SERINC2-204	1.99163	4.5	2.34221	1.34297e-07	1.71644e-06	4.0563e-07	ENSG00000168528.12	SERINC2	protein_coding	protein_coding_CDS_not_defined	other	SMG9_KO_1uM
ENST00000271064.12	TINAGL1-201	3.79755	4.5	0.661523	1.34297e-07	1.71644e-06	4.0563e-07	ENSG00000142910.16	TINAGL1	protein_coding	protein_coding	coding	SMG9_KO_1uM
ENST00000461030.5	TINAGL1-203	2.35917	4.5	2.81252	1.34297e-07	1.71644e-06	4.0563e-07	ENSG00000142910.16	TINAGL1	protein_coding	protein_coding_CDS_not_defined	other	SMG9_KO_1uM
ENST00000492061.5	PEF1-207	1.38761	4.5	2.26152	1.34297e-07	1.71644e-06	4.0563e-07	ENSG00000162517.13	PEF1	protein_coding	protein_coding_CDS_not_defined	other	SMG9_KO_1uM
ENST00000471219.1	PEF1-203	1.61981	4.5	3.25243	1.34297e-07	1.71644e-06	4.0563e-07	ENSG00000162517.13	PEF1	protein_coding	protein_coding_CDS_not_defined	other	SMG9_KO_1uM
ENST00000527361.5	ADGRB2-212	2.07547	4.5	2.62362	1.34297e-07	1.71644e-06	4.0563e-07	ENSG00000121753.13	ADGRB2	protein_coding	protein_coding	coding	SMG9_KO_1uM
ENST00000647444.2	PTP4A2-219	3.9216	-4.5	-1.01542	1.34297e-07	1.71644e-06	4.0563e-07	ENSG00000184007.22	PTP4A2	protein_coding	protein_coding	coding	SMG9_KO_1uM
ENST00000649841.1	PTP4A2-220	2.0666	4.5	3.80541	1.34297e-07	1.71644e-06	4.0563e-07	ENSG00000184007.22	PTP4A2	protein_coding	protein_coding	coding	SMG9_KO_1uM
ENST00000457805.6	PTP4A2-201	3.50513	4.5	0.727356	1.34297e-07	1.71644e-06	4.0563e-07	ENSG00000184007.22	PTP4A2	protein_coding	protein_coding	coding	SMG9_KO_1uM
ENST00000602683.5	PTP4A2-217	2.6676	4.5	1.80562	1.34297e-07	1.71644e-06	4.0563e-07	ENSG00000184007.22	PTP4A2	protein_coding	protein_coding	coding	SMG9_KO_1uM
ENST00000468531.1	PTP4A2-202	2.83537	4.5	2.369	1.34297e-07	1.71644e-06	4.0563e-07	ENSG00000184007.22	PTP4A2	protein_coding	protein_coding	coding	SMG9_KO_1uM
ENST00000528840.1	PTP4A2-211	2.28128	-4.5	-2.6322	1.34297e-07	1.71644e-06	4.0563e-07	ENSG00000184007.22	PTP4A2	protein_coding	protein_coding_CDS_not_defined	other	SMG9_KO_1uM
ENST00000494444.2	PTP4A2-207	2.08434	4.5	3.53963	1.34297e-07	1.71644e-06	4.0563e-07	ENSG00000184007.22	PTP4A2	protein_coding	protein_coding_CDS_not_defined	other	SMG9_KO_1uM
ENST00000529477.5	PTP4A2-212	2.68731	4.5	4.39177	1.34297e-07	1.71644e-06	4.0563e-07	ENSG00000184007.22	PTP4A2	protein_coding	protein_coding_CDS_not_defined	other	SMG9_KO_1uM
ENST00000327300.12	KHDRBS1-202	3.95455	-4.5	-2.83579	1.34297e-07	1.71644e-06	4.0563e-07	ENSG00000121774.18	KHDRBS1	protein_coding	protein_coding	coding	SMG9_KO_1uM
ENST00000307714.12	KHDRBS1-201	2.63691	4.5	3.2567	1.34297e-07	1.71644e-06	4.0563e-07	ENSG00000121774.18	KHDRBS1	protein_coding	protein_coding_CDS_not_defined	other	SMG9_KO_1uM
ENST00000492989.1	KHDRBS1-204	2.59564	4.5	2.70111	1.34297e-07	1.71644e-06	4.0563e-07	ENSG00000121774.18	KHDRBS1	protein_coding	protein_coding	coding	SMG9_KO_1uM
ENST00000484270.2	KHDRBS1-203	3.35738	4.5	4.1917	1.34297e-07	1.71644e-06	4.0563e-07	ENSG00000121774.18	KHDRBS1	protein_coding	protein_coding_CDS_not_defined	other	SMG9_KO_1uM
ENST00000336294.10	TMEM39B-201	1.91997	-4.5	-3.35236	1.34297e-07	1.71644e-06	4.0563e-07	ENSG00000121775.18	TMEM39B	protein_coding	protein_coding	coding	SMG9_KO_1uM
ENST00000373625.8	KPNA6-201	3.78595	-4.5	-0.719778	1.34297e-07	1.71644e-06	4.0563e-07	ENSG00000025800.14	KPNA6	protein_coding	protein_coding	coding	SMG9_KO_1uM
ENST00000469790.1	KPNA6-203	1.52841	4.5	2.82037	1.34297e-07	1.71644e-06	4.0563e-07	ENSG00000025800.14	KPNA6	protein_coding	protein_coding_CDS_not_defined	other	SMG9_KO_1uM
ENST00000515055.1	ENST00000515055	2.17201	4.5	3.34984	1.34297e-07	1.71644e-06	4.0563e-07	ENSG00000250135.1	ENSG00000250135	lncRNA	lncRNA	lncRNA	SMG9_KO_1uM
ENST00000466796.1	TMEM234-205	1.59579	4.5	2.32282	1.34297e-07	1.71644e-06	4.0563e-07	ENSG00000160055.20	TMEM234	protein_coding	retained_intron	other	SMG9_KO_1uM
ENST00000491434.5	TMEM234-211	2.22191	4.5	3.47265	1.34297e-07	1.71644e-06	4.0563e-07	ENSG00000160055.20	TMEM234	protein_coding	nonsense_mediated_decay	NMD	SMG9_KO_1uM
ENST00000309777.11	TMEM234-201	2.08434	4.5	1.09638	1.34297e-07	1.71644e-06	4.0563e-07	ENSG00000160055.20	TMEM234	protein_coding	protein_coding	coding	SMG9_KO_1uM
ENST00000484490.1	TMEM234-207	1.52545	4.5	2.44958	1.34297e-07	1.71644e-06	4.0563e-07	ENSG00000160055.20	TMEM234	protein_coding	protein_coding	coding	SMG9_KO_1uM
ENST00000487174.1	TMEM234-209	1.66969	4.5	2.61145	1.34297e-07	1.71644e-06	4.0563e-07	ENSG00000160055.20	TMEM234	protein_coding	retained_intron	other	SMG9_KO_1uM
ENST00000677767.1	EIF3I-226	2.24542	4.5	3.00781	1.34297e-07	1.71644e-06	4.0563e-07	ENSG00000084623.12	EIF3I	protein_coding	nonsense_mediated_decay	NMD	SMG9_KO_1uM
ENST00000677711.2	EIF3I-224	3.92256	-4.5	-0.807056	1.34297e-07	1.71644e-06	4.0563e-07	ENSG00000084623.12	EIF3I	protein_coding	protein_coding	coding	SMG9_KO_1uM
ENST00000676837.1	EIF3I-210	2.27003	4.5	2.15791	1.34297e-07	1.71644e-06	4.0563e-07	ENSG00000084623.12	EIF3I	protein_coding	nonsense_mediated_decay	NMD	SMG9_KO_1uM
ENST00000355082.10	EIF3I-201	2.81148	-4.5	-1.95621	1.34297e-07	1.71644e-06	4.0563e-07	ENSG00000084623.12	EIF3I	protein_coding	protein_coding	coding	SMG9_KO_1uM
ENST00000677580.1	EIF3I-220	1.91059	4.5	2.83247	1.34297e-07	1.71644e-06	4.0563e-07	ENSG00000084623.12	EIF3I	protein_coding	nonsense_mediated_decay	NMD	SMG9_KO_1uM
ENST00000489353.6	EIF3I-206	1.91838	4.5	1.91129	1.34297e-07	1.71644e-06	4.0563e-07	ENSG00000084623.12	EIF3I	protein_coding	retained_intron	other	SMG9_KO_1uM
ENST00000373548.8	HDAC1-201	3.97099	-4.5	-1.79007	1.34297e-07	1.71644e-06	4.0563e-07	ENSG00000116478.12	HDAC1	protein_coding	protein_coding	coding	SMG9_KO_1uM
ENST00000463172.5	HDAC1-203	2.64132	4.5	2.99756	1.34297e-07	1.71644e-06	4.0563e-07	ENSG00000116478.12	HDAC1	protein_coding	protein_coding_CDS_not_defined	other	SMG9_KO_1uM
ENST00000482310.5	HDAC1-208	2.48265	4.5	3.64141	1.34297e-07	1.71644e-06	4.0563e-07	ENSG00000116478.12	HDAC1	protein_coding	protein_coding_CDS_not_defined	other	SMG9_KO_1uM
ENST00000476391.5	HDAC1-206	2.36626	-4.5	-2.43872	1.34297e-07	1.71644e-06	4.0563e-07	ENSG00000116478.12	HDAC1	protein_coding	retained_intron	other	SMG9_KO_1uM
ENST00000471488.1	HDAC1-204	2.29059	4.5	3.36184	1.34297e-07	1.71644e-06	4.0563e-07	ENSG00000116478.12	HDAC1	protein_coding	retained_intron	other	SMG9_KO_1uM
ENST00000329421.8	MARCKSL1-201	3.73768	-4.5	-1.8623	1.34297e-07	1.71644e-06	4.0563e-07	ENSG00000175130.7	MARCKSL1	protein_coding	protein_coding	coding	SMG9_KO_1uM
ENST00000609129.2	ZBTB8B-201	1.89592	-4.5	-2.21061	1.34297e-07	1.71644e-06	4.0563e-07	ENSG00000273274.2	ZBTB8B	protein_coding	protein_coding	coding	SMG9_KO_1uM
ENST00000316459.4	ZBTB8A-201	2.49878	4.5	0.975916	1.34297e-07	1.71644e-06	4.0563e-07	ENSG00000160062.15	ZBTB8A	protein_coding	protein_coding	coding	SMG9_KO_1uM
ENST00000468695.6	ZBTB8OS-208	2.3561	-4.5	-2.32478	1.34297e-07	1.71644e-06	4.0563e-07	ENSG00000176261.16	ZBTB8OS	protein_coding	protein_coding	coding	SMG9_KO_1uM
ENST00000498691.5	ZBTB8OS-215	1.54958	4.5	2.87402	1.34297e-07	1.71644e-06	4.0563e-07	ENSG00000176261.16	ZBTB8OS	protein_coding	nonsense_mediated_decay	NMD	SMG9_KO_1uM
ENST00000527118.5	RBBP4-218	2.08192	-4.5	-1.56644	1.34297e-07	1.71644e-06	4.0563e-07	ENSG00000162521.19	RBBP4	protein_coding	nonsense_mediated_decay	NMD	SMG9_KO_1uM
ENST00000373493.10	RBBP4-202	3.56247	-4.5	-1.70971	1.34297e-07	1.71644e-06	4.0563e-07	ENSG00000162521.19	RBBP4	protein_coding	protein_coding	coding	SMG9_KO_1uM
ENST00000401893.7	RBBP4-203	2.47824	-4.5	-2.15559	1.34297e-07	1.71644e-06	4.0563e-07	ENSG00000162521.19	RBBP4	protein_coding	retained_intron	other	SMG9_KO_1uM
ENST00000492348.6	RBBP4-214	3.4028	-4.5	-1.87711	1.34297e-07	1.71644e-06	4.0563e-07	ENSG00000162521.19	RBBP4	protein_coding	nonsense_mediated_decay	NMD	SMG9_KO_1uM
ENST00000525506.1	RBBP4-216	2.00261	-4.5	-4.06815	1.34297e-07	1.71644e-06	4.0563e-07	ENSG00000162521.19	RBBP4	protein_coding	retained_intron	other	SMG9_KO_1uM
ENST00000477563.6	RBBP4-211	1.95103	4.5	2.94047	1.34297e-07	1.71644e-06	4.0563e-07	ENSG00000162521.19	RBBP4	protein_coding	nonsense_mediated_decay	NMD	SMG9_KO_1uM
ENST00000458695.6	RBBP4-206	3.39282	-4.5	-2.52594	1.34297e-07	1.71644e-06	4.0563e-07	ENSG00000162521.19	RBBP4	protein_coding	protein_coding	coding	SMG9_KO_1uM
ENST00000463378.5	RBBP4-208	1.65157	-4.5	-1.42741	1.34297e-07	1.71644e-06	4.0563e-07	ENSG00000162521.19	RBBP4	protein_coding	protein_coding	coding	SMG9_KO_1uM
ENST00000401073.7	KIAA1522-204	3.65801	-4.5	-0.682862	1.34297e-07	1.71644e-06	4.0563e-07	ENSG00000162522.11	KIAA1522	protein_coding	protein_coding	coding	SMG9_KO_1uM
ENST00000373477.9	YARS1-201	4.04012	4.5	0.420266	1.34297e-07	1.71644e-06	4.0563e-07	ENSG00000134684.13	YARS1	protein_coding	protein_coding	coding	SMG9_KO_1uM
ENST00000676297.1	YARS1-214	2.65786	4.5	3.17852	1.34297e-07	1.71644e-06	4.0563e-07	ENSG00000134684.13	YARS1	protein_coding	nonsense_mediated_decay	NMD	SMG9_KO_1uM
ENST00000674629.1	YARS1-211	2.65806	4.5	2.38559	1.34297e-07	1.71644e-06	4.0563e-07	ENSG00000134684.13	YARS1	protein_coding	nonsense_mediated_decay	NMD	SMG9_KO_1uM
ENST00000481895.6	YARS1-207	1.74464	4.5	1.2297	1.34297e-07	1.71644e-06	4.0563e-07	ENSG00000134684.13	YARS1	protein_coding	nonsense_mediated_decay	NMD	SMG9_KO_1uM
ENST00000616261.2	YARS1-210	2.56351	4.5	4.8374	1.34297e-07	1.71644e-06	4.0563e-07	ENSG00000134684.13	YARS1	protein_coding	nonsense_mediated_decay	NMD	SMG9_KO_1uM
ENST00000373475.10	S100PBP-202	3.01811	-4.5	-1.75509	1.34297e-07	1.71644e-06	4.0563e-07	ENSG00000116497.18	S100PBP	protein_coding	protein_coding	coding	SMG9_KO_1uM
ENST00000477248.1	S100PBP-206	1.48159	4.5	1.38626	1.34297e-07	1.71644e-06	4.0563e-07	ENSG00000116497.18	S100PBP	protein_coding	protein_coding_CDS_not_defined	other	SMG9_KO_1uM
ENST00000530552.1	S100PBP-213	0.963995	-4.5	-1.49043	1.34297e-07	1.71644e-06	4.0563e-07	ENSG00000116497.18	S100PBP	protein_coding	protein_coding	coding	SMG9_KO_1uM
ENST00000373463.8	TMEM54-202	3.24943	-4.5	-0.675434	1.34297e-07	1.71644e-06	4.0563e-07	ENSG00000121900.19	TMEM54	protein_coding	protein_coding	coding	SMG9_KO_1uM
ENST00000373449.7	AK2-202	2.94563	-4.5	-5.05284	1.34297e-07	1.71644e-06	4.0563e-07	ENSG00000004455.18	AK2	protein_coding	protein_coding	coding	SMG9_KO_1uM
ENST00000672715.1	AK2-214	2.39303	4.5	2.97267	1.34297e-07	1.71644e-06	4.0563e-07	ENSG00000004455.18	AK2	protein_coding	protein_coding	coding	SMG9_KO_1uM
ENST00000550338.6	AK2-211	3.56464	-4.5	-1.29663	1.34297e-07	1.71644e-06	4.0563e-07	ENSG00000004455.18	AK2	protein_coding	nonsense_mediated_decay	NMD	SMG9_KO_1uM
ENST00000491241.2	AK2-208	1.77113	4.5	2.87379	1.34297e-07	1.71644e-06	4.0563e-07	ENSG00000004455.18	AK2	protein_coding	nonsense_mediated_decay	NMD	SMG9_KO_1uM
ENST00000672308.1	AK2-213	2.16076	4.5	2.55698	1.34297e-07	1.71644e-06	4.0563e-07	ENSG00000004455.18	AK2	protein_coding	retained_intron	other	SMG9_KO_1uM
ENST00000467905.5	AK2-204	2.99872	-4.5	-0.766826	1.34297e-07	1.71644e-06	4.0563e-07	ENSG00000004455.18	AK2	protein_coding	protein_coding	coding	SMG9_KO_1uM
ENST00000652171.1	AZIN2-220	1.53028	4.5	2.07757	1.34297e-07	1.71644e-06	4.0563e-07	ENSG00000142920.17	AZIN2	protein_coding	nonsense_mediated_decay	NMD	SMG9_KO_1uM
ENST00000291416.10	TRIM62-201	2.65788	-4.5	-1.83621	1.34297e-07	1.71644e-06	4.0563e-07	ENSG00000116525.14	TRIM62	protein_coding	protein_coding	coding	SMG9_KO_1uM
ENST00000373428.5	ZNF362-201	2.40627	-4.5	-1.88932	1.34297e-07	1.71644e-06	4.0563e-07	ENSG00000160094.15	ZNF362	protein_coding	protein_coding	coding	SMG9_KO_1uM
ENST00000373422.8	PHC2-203	3.70842	4.5	2.22148	1.34297e-07	1.71644e-06	4.0563e-07	ENSG00000134686.21	PHC2	protein_coding	protein_coding	coding	SMG9_KO_1uM
ENST00000485928.5	PHC2-209	2.46142	-4.5	-1.79269	1.34297e-07	1.71644e-06	4.0563e-07	ENSG00000134686.21	PHC2	protein_coding	nonsense_mediated_decay	NMD	SMG9_KO_1uM
ENST00000373418.7	PHC2-202	3.5431	-4.5	-0.583959	1.34297e-07	1.71644e-06	4.0563e-07	ENSG00000134686.21	PHC2	protein_coding	protein_coding	coding	SMG9_KO_1uM
ENST00000683057.1	PHC2-212	3.28216	4.5	0.980297	1.34297e-07	1.71644e-06	4.0563e-07	ENSG00000134686.21	PHC2	protein_coding	protein_coding	coding	SMG9_KO_1uM
ENST00000706360.1	PHC2-213	3.28979	4.5	2.93867	1.34297e-07	1.71644e-06	4.0563e-07	ENSG00000134686.21	PHC2	protein_coding	protein_coding	coding	SMG9_KO_1uM
ENST00000473158.1	PHC2-208	2.57803	4.5	5.09756	1.34297e-07	1.71644e-06	4.0563e-07	ENSG00000134686.21	PHC2	protein_coding	protein_coding_CDS_not_defined	other	SMG9_KO_1uM
ENST00000684572.1	ZSCAN20-204	2.9574	4.5	0.240286	1.34297e-07	1.71644e-06	4.0563e-07	ENSG00000121903.15	ZSCAN20	protein_coding	protein_coding	coding	SMG9_KO_1uM
ENST00000521580.3	SMIM12-206	2.74841	-4.5	-0.482154	1.34297e-07	1.71644e-06	4.0563e-07	ENSG00000163866.9	SMIM12	protein_coding	protein_coding	coding	SMG9_KO_1uM
ENST00000338513.1	GJB5-201	2.48232	-4.5	-0.771441	1.34297e-07	1.71644e-06	4.0563e-07	ENSG00000189280.3	GJB5	protein_coding	protein_coding	coding	SMG9_KO_1uM
ENST00000373366.3	GJB3-202	3.30368	4.5	1.50853	1.34297e-07	1.71644e-06	4.0563e-07	ENSG00000188910.8	GJB3	protein_coding	protein_coding	coding	SMG9_KO_1uM
ENST00000487874.1	ENST00000487874	2.78564	4.5	1.31113	1.34297e-07	1.71644e-06	4.0563e-07	ENSG00000271741.1	ENSG00000271741	protein_coding	nonsense_mediated_decay	NMD	SMG9_KO_1uM
ENST00000415531.5	ZMYM6-204	1.40549	4.5	2.09695	1.34297e-07	1.71644e-06	4.0563e-07	ENSG00000163867.17	ZMYM6	protein_coding	protein_coding	coding	SMG9_KO_1uM
ENST00000468598.5	SFPQ-205	2.93205	-4.5	-1.16398	1.34297e-07	1.71644e-06	4.0563e-07	ENSG00000116560.12	SFPQ	protein_coding	protein_coding_CDS_not_defined	other	SMG9_KO_1uM
ENST00000460428.5	SFPQ-202	2.36795	4.5	4.57978	1.34297e-07	1.71644e-06	4.0563e-07	ENSG00000116560.12	SFPQ	protein_coding	nonsense_mediated_decay	NMD	SMG9_KO_1uM
ENST00000470472.5	SFPQ-206	3.29949	4.5	2.40723	1.34297e-07	1.71644e-06	4.0563e-07	ENSG00000116560.12	SFPQ	protein_coding	nonsense_mediated_decay	NMD	SMG9_KO_1uM
ENST00000485365.1	SFPQ-208	2.20632	-4.5	-1.15199	1.34297e-07	1.71644e-06	4.0563e-07	ENSG00000116560.12	SFPQ	protein_coding	protein_coding_CDS_not_defined	other	SMG9_KO_1uM
ENST00000357214.6	SFPQ-201	4.27879	-4.5	-0.425066	1.34297e-07	1.71644e-06	4.0563e-07	ENSG00000116560.12	SFPQ	protein_coding	protein_coding	coding	SMG9_KO_1uM
ENST00000314607.11	ZMYM4-201	3.72418	-4.5	-0.280591	1.34297e-07	1.71644e-06	4.0563e-07	ENSG00000146463.12	ZMYM4	protein_coding	protein_coding	coding	SMG9_KO_1uM
ENST00000325722.8	KIAA0319L-201	3.3417	-4.5	-0.405507	1.34297e-07	1.71644e-06	4.0563e-07	ENSG00000142687.19	KIAA0319L	protein_coding	protein_coding	coding	SMG9_KO_1uM
ENST00000697017.1	KIAA0319L-237	2.23086	4.5	3.91276	1.34297e-07	1.71644e-06	4.0563e-07	ENSG00000142687.19	KIAA0319L	protein_coding	nonsense_mediated_decay	NMD	SMG9_KO_1uM
ENST00000697026.1	KIAA0319L-246	2.16491	4.5	0.901322	1.34297e-07	1.71644e-06	4.0563e-07	ENSG00000142687.19	KIAA0319L	protein_coding	retained_intron	other	SMG9_KO_1uM
ENST00000473844.1	KIAA0319L-211	1.35521	4.5	2.06508	1.34297e-07	1.71644e-06	4.0563e-07	ENSG00000142687.19	KIAA0319L	protein_coding	protein_coding_CDS_not_defined	other	SMG9_KO_1uM
ENST00000356090.8	NCDN-201	3.10912	-4.5	-0.534928	1.34297e-07	1.71644e-06	4.0563e-07	ENSG00000020129.16	NCDN	protein_coding	protein_coding	coding	SMG9_KO_1uM
ENST00000459931.1	NCDN-206	1.54721	4.5	1.47689	1.34297e-07	1.71644e-06	4.0563e-07	ENSG00000020129.16	NCDN	protein_coding	protein_coding_CDS_not_defined	other	SMG9_KO_1uM
ENST00000444348.3	TFAP2E-AS1-202	1.2636	4.5	1.67034	1.34297e-07	1.71644e-06	4.0563e-07	ENSG00000239636.3	TFAP2E-AS1	lncRNA	lncRNA	lncRNA	SMG9_KO_1uM
ENST00000373237.4	PSMB2-201	3.80521	-4.5	-0.31836	1.34297e-07	1.71644e-06	4.0563e-07	ENSG00000126067.12	PSMB2	protein_coding	protein_coding	coding	SMG9_KO_1uM
ENST00000630477.1	PSMB2-203	3.51421	-4.5	-0.405499	1.34297e-07	1.71644e-06	4.0563e-07	ENSG00000126067.12	PSMB2	protein_coding	protein_coding_CDS_not_defined	other	SMG9_KO_1uM
ENST00000270815.5	C1orf216-201	3.01905	-4.5	-1.52198	1.34297e-07	1.71644e-06	4.0563e-07	ENSG00000142686.8	C1orf216	protein_coding	protein_coding	coding	SMG9_KO_1uM
ENST00000251195.9	CLSPN-201	2.61892	-4.5	-0.793062	1.34297e-07	1.71644e-06	4.0563e-07	ENSG00000092853.14	CLSPN	protein_coding	protein_coding	coding	SMG9_KO_1uM
ENST00000318121.8	CLSPN-202	3.27653	-4.5	-1.01228	1.34297e-07	1.71644e-06	4.0563e-07	ENSG00000092853.14	CLSPN	protein_coding	protein_coding	coding	SMG9_KO_1uM
ENST00000520551.1	CLSPN-206	2.46219	-4.5	-1.41239	1.34297e-07	1.71644e-06	4.0563e-07	ENSG00000092853.14	CLSPN	protein_coding	protein_coding	coding	SMG9_KO_1uM
ENST00000373210.4	AGO4-201	3.0178	4.5	0.996689	1.34297e-07	1.71644e-06	4.0563e-07	ENSG00000134698.11	AGO4	protein_coding	protein_coding	coding	SMG9_KO_1uM
ENST00000496257.1	AGO4-203	1.50699	4.5	2.5915	1.34297e-07	1.71644e-06	4.0563e-07	ENSG00000134698.11	AGO4	protein_coding	protein_coding_CDS_not_defined	other	SMG9_KO_1uM
ENST00000373204.6	AGO1-201	3.60802	-4.5	-0.826035	1.34297e-07	1.71644e-06	4.0563e-07	ENSG00000092847.14	AGO1	protein_coding	protein_coding	coding	SMG9_KO_1uM
ENST00000699842.1	AGO1-206	2.19652	4.5	2.16083	1.34297e-07	1.71644e-06	4.0563e-07	ENSG00000092847.14	AGO1	protein_coding	nonsense_mediated_decay	NMD	SMG9_KO_1uM
ENST00000397828.3	AGO3-204	2.03781	4.5	2.205	1.34297e-07	1.71644e-06	4.0563e-07	ENSG00000126070.20	AGO3	protein_coding	protein_coding	coding	SMG9_KO_1uM
ENST00000634486.1	AGO3-207	2.49539	4.5	2.48387	1.34297e-07	1.71644e-06	4.0563e-07	ENSG00000126070.20	AGO3	protein_coding	nonsense_mediated_decay	NMD	SMG9_KO_1uM
ENST00000246314.10	AGO3-201	2.48583	4.5	2.24707	1.34297e-07	1.71644e-06	4.0563e-07	ENSG00000126070.20	AGO3	protein_coding	protein_coding	coding	SMG9_KO_1uM
ENST00000616074.4	TRAPPC3-208	1.93349	-4.5	-2.28905	1.34297e-07	1.71644e-06	4.0563e-07	ENSG00000054116.12	TRAPPC3	protein_coding	protein_coding	coding	SMG9_KO_1uM
ENST00000373166.8	TRAPPC3-204	3.19257	-4.5	-1.16793	1.34297e-07	1.71644e-06	4.0563e-07	ENSG00000054116.12	TRAPPC3	protein_coding	protein_coding	coding	SMG9_KO_1uM
ENST00000462715.1	TRAPPC3-205	1.87181	-4.5	-1.48515	1.34297e-07	1.71644e-06	4.0563e-07	ENSG00000054116.12	TRAPPC3	protein_coding	protein_coding_CDS_not_defined	other	SMG9_KO_1uM
ENST00000373162.5	TRAPPC3-202	2.20154	4.5	1.49548	1.34297e-07	1.71644e-06	4.0563e-07	ENSG00000054116.12	TRAPPC3	protein_coding	protein_coding	coding	SMG9_KO_1uM
ENST00000373159.1	TRAPPC3-201	1.67509	4.5	2.46979	1.34297e-07	1.71644e-06	4.0563e-07	ENSG00000054116.12	TRAPPC3	protein_coding	protein_coding	coding	SMG9_KO_1uM
ENST00000373150.8	MAP7D1-203	2.92955	-4.5	-1.68781	1.34297e-07	1.71644e-06	4.0563e-07	ENSG00000116871.16	MAP7D1	protein_coding	protein_coding	coding	SMG9_KO_1uM
ENST00000354618.10	THRAP3-201	4.12596	-4.5	-0.397589	1.34297e-07	1.71644e-06	4.0563e-07	ENSG00000054118.15	THRAP3	protein_coding	protein_coding	coding	SMG9_KO_1uM
ENST00000490466.2	EVA1B-202	2.81572	-4.5	-1.01754	1.34297e-07	1.71644e-06	4.0563e-07	ENSG00000142694.7	EVA1B	protein_coding	protein_coding	coding	SMG9_KO_1uM
ENST00000460017.1	STK40-205	1.4197	4.5	1.98359	1.34297e-07	1.71644e-06	4.0563e-07	ENSG00000196182.11	STK40	protein_coding	protein_coding_CDS_not_defined	other	SMG9_KO_1uM
ENST00000315732.3	LSM10-201	3.05124	-4.5	-0.743406	1.34297e-07	1.71644e-06	4.0563e-07	ENSG00000181817.6	LSM10	protein_coding	protein_coding	coding	SMG9_KO_1uM
ENST00000373116.6	MRPS15-201	3.4715	-4.5	-0.639551	1.34297e-07	1.71644e-06	4.0563e-07	ENSG00000116898.12	MRPS15	protein_coding	protein_coding	coding	SMG9_KO_1uM
ENST00000488606.5	MRPS15-204	2.29127	4.5	0.772826	1.34297e-07	1.71644e-06	4.0563e-07	ENSG00000116898.12	MRPS15	protein_coding	protein_coding_CDS_not_defined	other	SMG9_KO_1uM
ENST00000373075.6	MEAF6-204	2.73962	-4.5	-0.977904	1.34297e-07	1.71644e-06	4.0563e-07	ENSG00000163875.16	MEAF6	protein_coding	protein_coding	coding	SMG9_KO_1uM
ENST00000373074.5	MEAF6-203	2.7663	-4.5	-0.835112	1.34297e-07	1.71644e-06	4.0563e-07	ENSG00000163875.16	MEAF6	protein_coding	protein_coding	coding	SMG9_KO_1uM
ENST00000296215.8	SNIP1-201	2.88734	-4.5	-0.742825	1.34297e-07	1.71644e-06	4.0563e-07	ENSG00000163877.11	SNIP1	protein_coding	protein_coding	coding	SMG9_KO_1uM
ENST00000638725.1	SNIP1-204	2.68177	4.5	0.835098	1.34297e-07	1.71644e-06	4.0563e-07	ENSG00000163877.11	SNIP1	protein_coding	retained_intron	other	SMG9_KO_1uM
ENST00000468040.2	SNIP1-202	1.91522	4.5	3.28066	1.34297e-07	1.71644e-06	4.0563e-07	ENSG00000163877.11	SNIP1	protein_coding	nonsense_mediated_decay	NMD	SMG9_KO_1uM
ENST00000373062.8	GNL2-201	3.69723	4.5	0.261426	1.34297e-07	1.71644e-06	4.0563e-07	ENSG00000134697.13	GNL2	protein_coding	protein_coding	coding	SMG9_KO_1uM
ENST00000538069.2	GNL2-209	1.95372	4.5	3.18745	1.34297e-07	1.71644e-06	4.0563e-07	ENSG00000134697.13	GNL2	protein_coding	protein_coding	coding	SMG9_KO_1uM
ENST00000327331.2	CDCA8-201	2.98916	-4.5	-2.01724	1.34297e-07	1.71644e-06	4.0563e-07	ENSG00000134690.11	CDCA8	protein_coding	protein_coding	coding	SMG9_KO_1uM
ENST00000373045.11	MANEAL-202	2.83826	-4.5	-0.950639	1.34297e-07	1.71644e-06	4.0563e-07	ENSG00000185090.15	MANEAL	protein_coding	protein_coding	coding	SMG9_KO_1uM
ENST00000373044.3	YRDC-201	3.30898	4.5	0.259094	1.34297e-07	1.71644e-06	4.0563e-07	ENSG00000196449.4	YRDC	protein_coding	protein_coding	coding	SMG9_KO_1uM
ENST00000468084.1	C1orf122-204	3.13502	-4.5	-0.641651	1.34297e-07	1.71644e-06	4.0563e-07	ENSG00000197982.14	C1orf122	protein_coding	protein_coding	coding	SMG9_KO_1uM
ENST00000373036.5	MTF1-201	3.27986	-4.5	-0.271985	1.34297e-07	1.71644e-06	4.0563e-07	ENSG00000188786.10	MTF1	protein_coding	protein_coding	coding	SMG9_KO_1uM
ENST00000373024.8	INPP5B-203	2.78173	4.5	2.25218	1.34297e-07	1.71644e-06	4.0563e-07	ENSG00000204084.13	INPP5B	protein_coding	protein_coding	coding	SMG9_KO_1uM
ENST00000373019.5	SF3A3-201	3.76154	-4.5	-0.471448	1.34297e-07	1.71644e-06	4.0563e-07	ENSG00000183431.12	SF3A3	protein_coding	protein_coding	coding	SMG9_KO_1uM
ENST00000373016.4	FHL3-201	2.77165	-4.5	-0.707196	1.34297e-07	1.71644e-06	4.0563e-07	ENSG00000183386.10	FHL3	protein_coding	protein_coding	coding	SMG9_KO_1uM
ENST00000373014.5	UTP11-201	3.28556	-4.5	-0.624508	1.34297e-07	1.71644e-06	4.0563e-07	ENSG00000183520.12	UTP11	protein_coding	protein_coding	coding	SMG9_KO_1uM
ENST00000373001.4	RRAGC-201	3.06499	-4.5	-0.336801	1.34297e-07	1.71644e-06	4.0563e-07	ENSG00000116954.8	RRAGC	protein_coding	protein_coding	coding	SMG9_KO_1uM
ENST00000397572.5	MYCBP-201	3.11244	-4.5	-1.31508	1.34297e-07	1.71644e-06	4.0563e-07	ENSG00000214114.9	MYCBP	protein_coding	protein_coding	coding	SMG9_KO_1uM
ENST00000432648.8	AKIRIN1-202	3.58095	-4.5	-1.54763	1.34297e-07	1.71644e-06	4.0563e-07	ENSG00000174574.16	AKIRIN1	protein_coding	protein_coding	coding	SMG9_KO_1uM
ENST00000372967.3	NDUFS5-201	3.54138	-4.5	-1.27688	1.34297e-07	1.71644e-06	4.0563e-07	ENSG00000168653.11	NDUFS5	protein_coding	protein_coding	coding	SMG9_KO_1uM
ENST00000372969.8	NDUFS5-202	3.02535	-4.5	-1.43651	1.34297e-07	1.71644e-06	4.0563e-07	ENSG00000168653.11	NDUFS5	protein_coding	protein_coding	coding	SMG9_KO_1uM
ENST00000446276.5	MACF1-208	2.54718	-4.5	-3.13039	1.34297e-07	1.71644e-06	4.0563e-07	ENSG00000127603.32	MACF1	protein_coding	protein_coding	coding	SMG9_KO_1uM
ENST00000442046.5	MACF1-207	2.03781	4.5	3.32377	1.34297e-07	1.71644e-06	4.0563e-07	ENSG00000127603.32	MACF1	protein_coding	protein_coding	coding	SMG9_KO_1uM
ENST00000331593.6	BMP8A-201	2.50853	-4.5	-2.21642	1.34297e-07	1.71644e-06	4.0563e-07	ENSG00000183682.8	BMP8A	protein_coding	protein_coding	coding	SMG9_KO_1uM
ENST00000678028.1	PABPC4-236	2.47463	-4.5	-5.54929	1.34297e-07	1.71644e-06	4.0563e-07	ENSG00000090621.15	PABPC4	protein_coding	retained_intron	other	SMG9_KO_1uM
ENST00000372862.7	PABPC4-204	3.05765	-4.5	-2.29213	1.34297e-07	1.71644e-06	4.0563e-07	ENSG00000090621.15	PABPC4	protein_coding	protein_coding	coding	SMG9_KO_1uM
ENST00000372856.7	PABPC4-201	2.76934	-4.5	-6.01051	1.34297e-07	1.71644e-06	4.0563e-07	ENSG00000090621.15	PABPC4	protein_coding	protein_coding	coding	SMG9_KO_1uM
ENST00000372858.8	PABPC4-203	3.80724	-4.5	-0.423139	1.34297e-07	1.71644e-06	4.0563e-07	ENSG00000090621.15	PABPC4	protein_coding	protein_coding	coding	SMG9_KO_1uM
ENST00000677548.1	PABPC4-231	1.68245	-4.5	-1.42719	1.34297e-07	1.71644e-06	4.0563e-07	ENSG00000090621.15	PABPC4	protein_coding	retained_intron	other	SMG9_KO_1uM
ENST00000470443.6	PABPC4-210	3.16045	4.5	1.55635	1.34297e-07	1.71644e-06	4.0563e-07	ENSG00000090621.15	PABPC4	protein_coding	nonsense_mediated_decay	NMD	SMG9_KO_1uM
ENST00000677609.1	PABPC4-232	2.24304	-4.5	-3.81591	1.34297e-07	1.71644e-06	4.0563e-07	ENSG00000090621.15	PABPC4	protein_coding	protein_coding	coding	SMG9_KO_1uM
ENST00000525669.5	PABPC4-220	2.04027	4.5	2.40812	1.34297e-07	1.71644e-06	4.0563e-07	ENSG00000090621.15	PABPC4	protein_coding	retained_intron	other	SMG9_KO_1uM
ENST00000677644.1	PABPC4-233	2.17247	4.5	4.30445	1.34297e-07	1.71644e-06	4.0563e-07	ENSG00000090621.15	PABPC4	protein_coding	retained_intron	other	SMG9_KO_1uM
ENST00000451091.2	PABPC4-207	1.96683	4.5	1.21451	1.34297e-07	1.71644e-06	4.0563e-07	ENSG00000090621.15	PABPC4	protein_coding	protein_coding	coding	SMG9_KO_1uM
ENST00000372852.4	HEYL-201	2.89215	-4.5	-1.16278	1.34297e-07	1.71644e-06	4.0563e-07	ENSG00000163909.8	HEYL	protein_coding	protein_coding	coding	SMG9_KO_1uM
ENST00000372844.8	HPCAL4-201	2.39274	-4.5	-3.22993	1.34297e-07	1.71644e-06	4.0563e-07	ENSG00000116983.13	HPCAL4	protein_coding	protein_coding	coding	SMG9_KO_1uM
ENST00000324379.10	PPIE-201	2.503	-4.5	-1.79433	1.34297e-07	1.71644e-06	4.0563e-07	ENSG00000084072.17	PPIE	protein_coding	protein_coding	coding	SMG9_KO_1uM
ENST00000356511.6	PPIE-202	2.56197	-4.5	-0.781717	1.34297e-07	1.71644e-06	4.0563e-07	ENSG00000084072.17	PPIE	protein_coding	protein_coding	coding	SMG9_KO_1uM
ENST00000495526.5	PPIE-214	2.70283	4.5	1.25979	1.34297e-07	1.71644e-06	4.0563e-07	ENSG00000084072.17	PPIE	protein_coding	nonsense_mediated_decay	NMD	SMG9_KO_1uM
ENST00000470213.5	PPIE-208	1.84485	4.5	1.39489	1.34297e-07	1.71644e-06	4.0563e-07	ENSG00000084072.17	PPIE	protein_coding	protein_coding	coding	SMG9_KO_1uM
ENST00000372830.5	PPIE-203	1.87538	-4.5	-3.43767	1.34297e-07	1.71644e-06	4.0563e-07	ENSG00000084072.17	PPIE	protein_coding	protein_coding	coding	SMG9_KO_1uM
ENST00000474804.5	PPIE-209	1.68679	4.5	2.47748	1.34297e-07	1.71644e-06	4.0563e-07	ENSG00000084072.17	PPIE	protein_coding	nonsense_mediated_decay	NMD	SMG9_KO_1uM
ENST00000475350.5	PPIE-210	3.1719	-4.5	-0.26034	1.34297e-07	1.71644e-06	4.0563e-07	ENSG00000084072.17	PPIE	protein_coding	nonsense_mediated_decay	NMD	SMG9_KO_1uM
ENST00000480169.1	PPIE-211	1.60006	4.5	2.77324	1.34297e-07	1.71644e-06	4.0563e-07	ENSG00000084072.17	PPIE	protein_coding	protein_coding_CDS_not_defined	other	SMG9_KO_1uM
ENST00000372827.8	BMP8B-201	3.01757	-4.5	-0.864057	1.34297e-07	1.71644e-06	4.0563e-07	ENSG00000116985.12	BMP8B	protein_coding	protein_coding	coding	SMG9_KO_1uM
ENST00000327582.5	OXCT2-201	1.90793	4.5	0.855099	1.34297e-07	1.71644e-06	4.0563e-07	ENSG00000198754.5	OXCT2	protein_coding	protein_coding	coding	SMG9_KO_1uM
ENST00000648678.1	TRIT1-216	2.30014	4.5	5.60327	1.34297e-07	1.71644e-06	4.0563e-07	ENSG00000043514.17	TRIT1	protein_coding	nonsense_mediated_decay	NMD	SMG9_KO_1uM
ENST00000537440.5	TRIT1-214	2.92979	4.5	1.89815	1.34297e-07	1.71644e-06	4.0563e-07	ENSG00000043514.17	TRIT1	protein_coding	protein_coding	coding	SMG9_KO_1uM
ENST00000441669.6	TRIT1-203	2.94077	4.5	1.6772	1.34297e-07	1.71644e-06	4.0563e-07	ENSG00000043514.17	TRIT1	protein_coding	protein_coding	coding	SMG9_KO_1uM
ENST00000495175.6	TRIT1-213	2.34566	4.5	1.28851	1.34297e-07	1.71644e-06	4.0563e-07	ENSG00000043514.17	TRIT1	protein_coding	nonsense_mediated_decay	NMD	SMG9_KO_1uM
ENST00000467774.1	TRIT1-207	1.70412	4.5	3.09367	1.34297e-07	1.71644e-06	4.0563e-07	ENSG00000043514.17	TRIT1	protein_coding	retained_intron	other	SMG9_KO_1uM
ENST00000489945.5	TRIT1-210	1.78215	4.5	2.27302	1.34297e-07	1.71644e-06	4.0563e-07	ENSG00000043514.17	TRIT1	protein_coding	nonsense_mediated_decay	NMD	SMG9_KO_1uM
ENST00000469476.2	TRIT1-208	1.90279	4.5	3.34008	1.34297e-07	1.71644e-06	4.0563e-07	ENSG00000043514.17	TRIT1	protein_coding	nonsense_mediated_decay	NMD	SMG9_KO_1uM
ENST00000372815.1	MYCL-201	1.45025	-4.5	-1.63366	1.34297e-07	1.71644e-06	4.0563e-07	ENSG00000116990.11	MYCL	protein_coding	protein_coding	coding	SMG9_KO_1uM
ENST00000372792.7	CAP1-202	3.64066	-4.5	-0.578259	1.34297e-07	1.71644e-06	4.0563e-07	ENSG00000131236.18	CAP1	protein_coding	protein_coding	coding	SMG9_KO_1uM
ENST00000372805.8	CAP1-206	3.94638	-4.5	-0.483679	1.34297e-07	1.71644e-06	4.0563e-07	ENSG00000131236.18	CAP1	protein_coding	protein_coding	coding	SMG9_KO_1uM
ENST00000642050.2	PPT1-219	3.40595	-4.5	-0.773639	1.34297e-07	1.71644e-06	4.0563e-07	ENSG00000131238.18	PPT1	protein_coding	protein_coding	coding	SMG9_KO_1uM
ENST00000530704.6	PPT1-210	2.16102	4.5	3.86726	1.34297e-07	1.71644e-06	4.0563e-07	ENSG00000131238.18	PPT1	protein_coding	nonsense_mediated_decay	NMD	SMG9_KO_1uM
ENST00000674703.1	ZMPSTE24-205	2.64832	4.5	1.73936	1.34297e-07	1.71644e-06	4.0563e-07	ENSG00000084073.10	ZMPSTE24	protein_coding	nonsense_mediated_decay	NMD	SMG9_KO_1uM
ENST00000479131.5	ZMPSTE24-204	1.6205	4.5	3.2957	1.34297e-07	1.71644e-06	4.0563e-07	ENSG00000084073.10	ZMPSTE24	protein_coding	protein_coding_CDS_not_defined	other	SMG9_KO_1uM
ENST00000372759.4	ZMPSTE24-201	3.69147	-4.5	-0.249799	1.34297e-07	1.71644e-06	4.0563e-07	ENSG00000084073.10	ZMPSTE24	protein_coding	protein_coding	coding	SMG9_KO_1uM
ENST00000472583.1	ZMPSTE24-202	1.73269	4.5	3.7077	1.34297e-07	1.71644e-06	4.0563e-07	ENSG00000084073.10	ZMPSTE24	protein_coding	protein_coding_CDS_not_defined	other	SMG9_KO_1uM
ENST00000372718.8	SMAP2-202	2.88317	-4.5	-0.820604	1.34297e-07	1.71644e-06	4.0563e-07	ENSG00000084070.12	SMAP2	protein_coding	protein_coding	coding	SMG9_KO_1uM
ENST00000372708.5	SMAP2-201	2.14884	-4.5	-2.93177	1.34297e-07	1.71644e-06	4.0563e-07	ENSG00000084070.12	SMAP2	protein_coding	protein_coding	coding	SMG9_KO_1uM
ENST00000565390.2	ENST00000565390	1.71053	4.5	1.20415	1.34297e-07	1.71644e-06	4.0563e-07	ENSG00000260920.2	ENSG00000260920	lncRNA	lncRNA	lncRNA	SMG9_KO_1uM
ENST00000372684.8	RIMS3-202	2.79841	-4.5	-2.20414	1.34297e-07	1.71644e-06	4.0563e-07	ENSG00000117016.10	RIMS3	protein_coding	protein_coding	coding	SMG9_KO_1uM
ENST00000447388.8	NFYC-213	3.0238	-4.5	-2.11746	1.34297e-07	1.71644e-06	4.0563e-07	ENSG00000066136.21	NFYC	protein_coding	protein_coding	coding	SMG9_KO_1uM
ENST00000372652.5	NFYC-203	2.78126	4.5	1.16873	1.34297e-07	1.71644e-06	4.0563e-07	ENSG00000066136.21	NFYC	protein_coding	protein_coding	coding	SMG9_KO_1uM
ENST00000347132.10	KCNQ4-201	2.45697	4.5	2.46278	1.34297e-07	1.71644e-06	4.0563e-07	ENSG00000117013.17	KCNQ4	protein_coding	protein_coding	coding	SMG9_KO_1uM
ENST00000372638.4	CITED4-201	2.11056	-4.5	-2.75612	1.34297e-07	1.71644e-06	4.0563e-07	ENSG00000179862.7	CITED4	protein_coding	protein_coding	coding	SMG9_KO_1uM
ENST00000650070.2	CTPS1-217	3.30396	-4.5	-1.52183	1.34297e-07	1.71644e-06	4.0563e-07	ENSG00000171793.17	CTPS1	protein_coding	protein_coding	coding	SMG9_KO_1uM
ENST00000649864.1	CTPS1-216	1.82657	-4.5	-1.38641	1.34297e-07	1.71644e-06	4.0563e-07	ENSG00000171793.17	CTPS1	protein_coding	protein_coding	coding	SMG9_KO_1uM
ENST00000372595.5	SCMH1-203	2.2031	4.5	2.34907	1.34297e-07	1.71644e-06	4.0563e-07	ENSG00000010803.17	SCMH1	protein_coding	protein_coding	coding	SMG9_KO_1uM
ENST00000372591.1	FOXO6-201	2.46772	-4.5	-1.2096	1.34297e-07	1.71644e-06	4.0563e-07	ENSG00000204060.8	FOXO6	protein_coding	protein_coding_CDS_not_defined	other	SMG9_KO_1uM
ENST00000372583.6	HIVEP3-201	2.4972	-4.5	-2.1972	1.34297e-07	1.71644e-06	4.0563e-07	ENSG00000127124.16	HIVEP3	protein_coding	protein_coding	coding	SMG9_KO_1uM
ENST00000489103.5	HIVEP3-205	2.03102	-4.5	-3.41393	1.34297e-07	1.71644e-06	4.0563e-07	ENSG00000127124.16	HIVEP3	protein_coding	protein_coding_CDS_not_defined	other	SMG9_KO_1uM
ENST00000361346.6	FOXJ3-201	3.30434	-4.5	-1.19957	1.34297e-07	1.71644e-06	4.0563e-07	ENSG00000198815.9	FOXJ3	protein_coding	protein_coding	coding	SMG9_KO_1uM
ENST00000431473.4	RIMKLA-202	2.5468	-4.5	-2.08074	1.34297e-07	1.71644e-06	4.0563e-07	ENSG00000177181.15	RIMKLA	protein_coding	protein_coding	coding	SMG9_KO_1uM
ENST00000472013.1	PPCS-207	2.00492	-4.5	-2.66503	1.34297e-07	1.71644e-06	4.0563e-07	ENSG00000127125.9	PPCS	protein_coding	protein_coding_CDS_not_defined	other	SMG9_KO_1uM
ENST00000482168.1	PPCS-208	2.26352	4.5	1.83666	1.34297e-07	1.71644e-06	4.0563e-07	ENSG00000127125.9	PPCS	protein_coding	protein_coding_CDS_not_defined	other	SMG9_KO_1uM
ENST00000654604.1	CCDC30-216	1.1039	4.5	1.57311	1.34297e-07	1.71644e-06	4.0563e-07	ENSG00000186409.19	CCDC30	protein_coding	protein_coding	coding	SMG9_KO_1uM
ENST00000666893.1	CCDC30-244	1.87243	4.5	3.04548	1.34297e-07	1.71644e-06	4.0563e-07	ENSG00000186409.19	CCDC30	protein_coding	nonsense_mediated_decay	NMD	SMG9_KO_1uM
ENST00000667055.1	CCDC30-245	1.20879	4.5	2.14531	1.34297e-07	1.71644e-06	4.0563e-07	ENSG00000186409.19	CCDC30	protein_coding	retained_intron	other	SMG9_KO_1uM
ENST00000657248.1	CCDC30-224	1.04842	4.5	1.74534	1.34297e-07	1.71644e-06	4.0563e-07	ENSG00000186409.19	CCDC30	protein_coding	protein_coding_CDS_not_defined	other	SMG9_KO_1uM
ENST00000678038.1	PPIH-214	1.86082	4.5	2.06351	1.34297e-07	1.71644e-06	4.0563e-07	ENSG00000171960.12	PPIH	protein_coding	nonsense_mediated_decay	NMD	SMG9_KO_1uM
ENST00000372550.6	PPIH-203	2.20757	4.5	2.25084	1.34297e-07	1.71644e-06	4.0563e-07	ENSG00000171960.12	PPIH	protein_coding	protein_coding	coding	SMG9_KO_1uM
ENST00000678193.1	PPIH-216	2.14925	4.5	1.13383	1.34297e-07	1.71644e-06	4.0563e-07	ENSG00000171960.12	PPIH	protein_coding	nonsense_mediated_decay	NMD	SMG9_KO_1uM
ENST00000304979.8	PPIH-201	3.1455	-4.5	-2.35785	1.34297e-07	1.71644e-06	4.0563e-07	ENSG00000171960.12	PPIH	protein_coding	protein_coding	coding	SMG9_KO_1uM
ENST00000677926.1	PPIH-213	1.52263	4.5	2.56028	1.34297e-07	1.71644e-06	4.0563e-07	ENSG00000171960.12	PPIH	protein_coding	nonsense_mediated_decay	NMD	SMG9_KO_1uM
ENST00000678333.1	PPIH-218	1.68637	-4.5	-2.5857	1.34297e-07	1.71644e-06	4.0563e-07	ENSG00000171960.12	PPIH	protein_coding	protein_coding	coding	SMG9_KO_1uM
ENST00000677307.1	PPIH-209	2.71812	4.5	4.63868	1.34297e-07	1.71644e-06	4.0563e-07	ENSG00000171960.12	PPIH	protein_coding	nonsense_mediated_decay	NMD	SMG9_KO_1uM
ENST00000414339.2	ENST00000414339	1.33852	4.5	1.51062	1.34297e-07	1.71644e-06	4.0563e-07	ENSG00000234917.2	ENSG00000234917	lncRNA	lncRNA	lncRNA	SMG9_KO_1uM
ENST00000321358.12	YBX1-201	4.23082	-4.5	-1.08572	1.34297e-07	1.71644e-06	4.0563e-07	ENSG00000065978.19	YBX1	protein_coding	protein_coding	coding	SMG9_KO_1uM
ENST00000332220.10	YBX1-202	3.97061	-4.5	-1.26942	1.34297e-07	1.71644e-06	4.0563e-07	ENSG00000065978.19	YBX1	protein_coding	protein_coding	coding	SMG9_KO_1uM
ENST00000436427.1	YBX1-203	4.44336	-4.5	-1.04576	1.34297e-07	1.71644e-06	4.0563e-07	ENSG00000065978.19	YBX1	protein_coding	protein_coding	coding	SMG9_KO_1uM
ENST00000467957.1	YBX1-204	3.45434	-4.5	-1.07864	1.34297e-07	1.71644e-06	4.0563e-07	ENSG00000065978.19	YBX1	protein_coding	protein_coding_CDS_not_defined	other	SMG9_KO_1uM
ENST00000397054.7	P3H1-204	2.71357	4.5	1.47341	1.34297e-07	1.71644e-06	4.0563e-07	ENSG00000117385.16	P3H1	protein_coding	protein_coding	coding	SMG9_KO_1uM
ENST00000460031.5	P3H1-207	2.84851	4.5	2.36666	1.34297e-07	1.71644e-06	4.0563e-07	ENSG00000117385.16	P3H1	protein_coding	retained_intron	other	SMG9_KO_1uM
ENST00000296388.10	P3H1-202	2.74994	-4.5	-6.0619	1.34297e-07	1.71644e-06	4.0563e-07	ENSG00000117385.16	P3H1	protein_coding	protein_coding	coding	SMG9_KO_1uM
ENST00000495874.5	P3H1-214	2.2364	4.5	4.03376	1.34297e-07	1.71644e-06	4.0563e-07	ENSG00000117385.16	P3H1	protein_coding	retained_intron	other	SMG9_KO_1uM
ENST00000463465.1	P3H1-210	1.59352	4.5	1.96445	1.34297e-07	1.71644e-06	4.0563e-07	ENSG00000117385.16	P3H1	protein_coding	retained_intron	other	SMG9_KO_1uM
ENST00000687946.1	C1orf50-206	1.91293	4.5	2.74699	1.34297e-07	1.71644e-06	4.0563e-07	ENSG00000164008.17	C1orf50	protein_coding	nonsense_mediated_decay	NMD	SMG9_KO_1uM
ENST00000468913.2	C1orf50-202	1.37166	4.5	1.98988	1.34297e-07	1.71644e-06	4.0563e-07	ENSG00000164008.17	C1orf50	protein_coding	protein_coding_CDS_not_defined	other	SMG9_KO_1uM
ENST00000603943.6	ENST00000603943	1.66861	4.5	3.18651	1.34297e-07	1.71644e-06	4.0563e-07	ENSG00000283580.4	ENSG00000283580	protein_coding	nonsense_mediated_decay	NMD	SMG9_KO_1uM
ENST00000637012.2	TMEM269-204	1.73693	4.5	2.84581	1.34297e-07	1.71644e-06	4.0563e-07	ENSG00000274386.6	TMEM269	protein_coding	protein_coding	coding	SMG9_KO_1uM
ENST00000372521.9	SVBP-201	2.44562	-4.5	-1.30672	1.34297e-07	1.71644e-06	4.0563e-07	ENSG00000177868.12	SVBP	protein_coding	protein_coding	coding	SMG9_KO_1uM
ENST00000372508.7	ZNF691-206	2.1171	-4.5	-2.52185	1.34297e-07	1.71644e-06	4.0563e-07	ENSG00000164011.18	ZNF691	protein_coding	protein_coding	coding	SMG9_KO_1uM
ENST00000426263.10	SLC2A1-203	3.2415	-4.5	-0.698086	1.34297e-07	1.71644e-06	4.0563e-07	ENSG00000117394.24	SLC2A1	protein_coding	protein_coding	coding	SMG9_KO_1uM
ENST00000630287.2	SLC2A1-208	3.76458	-4.5	-1.10988	1.34297e-07	1.71644e-06	4.0563e-07	ENSG00000117394.24	SLC2A1	protein_coding	nonsense_mediated_decay	NMD	SMG9_KO_1uM
ENST00000675112.1	SLC2A1-213	2.72814	-4.5	-2.55799	1.34297e-07	1.71644e-06	4.0563e-07	ENSG00000117394.24	SLC2A1	protein_coding	retained_intron	other	SMG9_KO_1uM
ENST00000674765.1	SLC2A1-212	3.35761	-4.5	-1.29444	1.34297e-07	1.71644e-06	4.0563e-07	ENSG00000117394.24	SLC2A1	protein_coding	protein_coding	coding	SMG9_KO_1uM
ENST00000236051.3	EBNA1BP2-201	3.56439	-4.5	-0.806682	1.34297e-07	1.71644e-06	4.0563e-07	ENSG00000117395.13	EBNA1BP2	protein_coding	protein_coding	coding	SMG9_KO_1uM
ENST00000463906.1	EBNA1BP2-204	2.29725	4.5	2.05837	1.34297e-07	1.71644e-06	4.0563e-07	ENSG00000117395.13	EBNA1BP2	protein_coding	protein_coding_CDS_not_defined	other	SMG9_KO_1uM
ENST00000523677.6	C1orf210-202	1.83905	-4.5	-2.40277	1.34297e-07	1.71644e-06	4.0563e-07	ENSG00000253313.6	C1orf210	protein_coding	protein_coding	coding	SMG9_KO_1uM
ENST00000424948.2	CDC20-DT-201	2.14233	4.5	2.32805	1.34297e-07	1.71644e-06	4.0563e-07	ENSG00000234694.2	CDC20-DT	lncRNA	lncRNA	lncRNA	SMG9_KO_1uM
ENST00000310955.11	CDC20-201	3.99922	-4.5	-0.732126	1.34297e-07	1.71644e-06	4.0563e-07	ENSG00000117399.14	CDC20	protein_coding	protein_coding	coding	SMG9_KO_1uM
ENST00000478882.1	CDC20-203	1.83088	4.5	1.58144	1.34297e-07	1.71644e-06	4.0563e-07	ENSG00000117399.14	CDC20	protein_coding	protein_coding_CDS_not_defined	other	SMG9_KO_1uM
ENST00000372458.8	ELOVL1-201	3.20171	-4.5	-0.434849	1.34297e-07	1.71644e-06	4.0563e-07	ENSG00000066322.15	ELOVL1	protein_coding	protein_coding	coding	SMG9_KO_1uM
ENST00000487209.5	ELOVL1-212	2.7219	4.5	0.871046	1.34297e-07	1.71644e-06	4.0563e-07	ENSG00000066322.15	ELOVL1	protein_coding	protein_coding_CDS_not_defined	other	SMG9_KO_1uM
ENST00000470769.5	ELOVL1-206	2.28503	4.5	2.39942	1.34297e-07	1.71644e-06	4.0563e-07	ENSG00000066322.15	ELOVL1	protein_coding	protein_coding_CDS_not_defined	other	SMG9_KO_1uM
ENST00000479439.5	ELOVL1-209	1.35666	4.5	1.73866	1.34297e-07	1.71644e-06	4.0563e-07	ENSG00000066322.15	ELOVL1	protein_coding	protein_coding_CDS_not_defined	other	SMG9_KO_1uM
ENST00000372455.4	MED8-202	2.59305	4.5	1.20181	1.34297e-07	1.71644e-06	4.0563e-07	ENSG00000159479.17	MED8	protein_coding	protein_coding	coding	SMG9_KO_1uM
ENST00000406439.7	SZT2-203	1.45818	-4.5	-2.22957	1.34297e-07	1.71644e-06	4.0563e-07	ENSG00000198198.17	SZT2	protein_coding	nonsense_mediated_decay	NMD	SMG9_KO_1uM
ENST00000634258.3	SZT2-210	3.14457	4.5	1.8946	1.34297e-07	1.71644e-06	4.0563e-07	ENSG00000198198.17	SZT2	protein_coding	protein_coding	coding	SMG9_KO_1uM
ENST00000639852.1	SZT2-216	1.12543	4.5	1.81971	1.34297e-07	1.71644e-06	4.0563e-07	ENSG00000198198.17	SZT2	protein_coding	nonsense_mediated_decay	NMD	SMG9_KO_1uM
ENST00000649403.1	SZT2-219	2.41785	4.5	1.49429	1.34297e-07	1.71644e-06	4.0563e-07	ENSG00000198198.17	SZT2	protein_coding	protein_coding_CDS_not_defined	other	SMG9_KO_1uM
ENST00000638263.1	SZT2-211	1.9886	4.5	0.986815	1.34297e-07	1.71644e-06	4.0563e-07	ENSG00000198198.17	SZT2	protein_coding	retained_intron	other	SMG9_KO_1uM
ENST00000496447.5	PTPRF-215	2.6779	-4.5	-4.11549	1.34297e-07	1.71644e-06	4.0563e-07	ENSG00000142949.17	PTPRF	protein_coding	protein_coding_CDS_not_defined	other	SMG9_KO_1uM
ENST00000372407.4	PTPRF-203	3.08972	4.5	1.03547	1.34297e-07	1.71644e-06	4.0563e-07	ENSG00000142949.17	PTPRF	protein_coding	protein_coding	coding	SMG9_KO_1uM
ENST00000372396.4	KDM4A-201	3.60065	4.5	0.212019	1.34297e-07	1.71644e-06	4.0563e-07	ENSG00000066135.13	KDM4A	protein_coding	protein_coding	coding	SMG9_KO_1uM
ENST00000372343.8	IPO13-202	3.18555	4.5	0.314439	1.34297e-07	1.71644e-06	4.0563e-07	ENSG00000117408.11	IPO13	protein_coding	protein_coding	coding	SMG9_KO_1uM
ENST00000476260.1	DPH2-205	1.51211	4.5	1.91917	1.34297e-07	1.71644e-06	4.0563e-07	ENSG00000132768.14	DPH2	protein_coding	nonsense_mediated_decay	NMD	SMG9_KO_1uM
ENST00000490861.5	DPH2-207	1.5166	-4.5	-2.28422	1.34297e-07	1.71644e-06	4.0563e-07	ENSG00000132768.14	DPH2	protein_coding	retained_intron	other	SMG9_KO_1uM
ENST00000529729.1	DPH2-213	1.75349	4.5	3.19063	1.34297e-07	1.71644e-06	4.0563e-07	ENSG00000132768.14	DPH2	protein_coding	protein_coding_CDS_not_defined	other	SMG9_KO_1uM
ENST00000472277.5	ATP6V0B-206	2.44594	4.5	4.35431	1.34297e-07	1.71644e-06	4.0563e-07	ENSG00000117410.14	ATP6V0B	protein_coding	protein_coding_CDS_not_defined	other	SMG9_KO_1uM
ENST00000472174.7	ATP6V0B-205	3.38822	-4.5	-0.343794	1.34297e-07	1.71644e-06	4.0563e-07	ENSG00000117410.14	ATP6V0B	protein_coding	protein_coding	coding	SMG9_KO_1uM
ENST00000372324.6	B4GALT2-203	3.35207	-4.5	-0.545907	1.34297e-07	1.71644e-06	4.0563e-07	ENSG00000117411.18	B4GALT2	protein_coding	protein_coding	coding	SMG9_KO_1uM
ENST00000485678.6	B4GALT2-206	1.72431	4.5	2.19456	1.34297e-07	1.71644e-06	4.0563e-07	ENSG00000117411.18	B4GALT2	protein_coding	nonsense_mediated_decay	NMD	SMG9_KO_1uM
ENST00000356836.10	B4GALT2-202	2.37968	4.5	0.856517	1.34297e-07	1.71644e-06	4.0563e-07	ENSG00000117411.18	B4GALT2	protein_coding	protein_coding	coding	SMG9_KO_1uM
ENST00000486064.5	CCDC24-208	2.11702	-4.5	-0.962929	1.34297e-07	1.71644e-06	4.0563e-07	ENSG00000159214.13	CCDC24	protein_coding	nonsense_mediated_decay	NMD	SMG9_KO_1uM
ENST00000372318.8	CCDC24-201	2.34063	-4.5	-0.930747	1.34297e-07	1.71644e-06	4.0563e-07	ENSG00000159214.13	CCDC24	protein_coding	protein_coding	coding	SMG9_KO_1uM
ENST00000490563.5	CCDC24-211	2.27347	4.5	1.35643	1.34297e-07	1.71644e-06	4.0563e-07	ENSG00000159214.13	CCDC24	protein_coding	retained_intron	other	SMG9_KO_1uM
ENST00000479055.5	CCDC24-206	1.31944	-4.5	-2.0246	1.34297e-07	1.71644e-06	4.0563e-07	ENSG00000159214.13	CCDC24	protein_coding	protein_coding_CDS_not_defined	other	SMG9_KO_1uM
ENST00000372310.8	SLC6A9-205	2.82066	4.5	1.08735	1.34297e-07	1.71644e-06	4.0563e-07	ENSG00000196517.13	SLC6A9	protein_coding	protein_coding	coding	SMG9_KO_1uM
ENST00000489764.1	SLC6A9-208	1.19659	4.5	1.40982	1.34297e-07	1.71644e-06	4.0563e-07	ENSG00000196517.13	SLC6A9	protein_coding	retained_intron	other	SMG9_KO_1uM
ENST00000315913.9	DMAP1-201	2.52681	-4.5	-1.27214	1.34297e-07	1.71644e-06	4.0563e-07	ENSG00000178028.14	DMAP1	protein_coding	protein_coding	coding	SMG9_KO_1uM
ENST00000372257.7	ERI3-201	3.23634	-4.5	-1.0622	1.34297e-07	1.71644e-06	4.0563e-07	ENSG00000117419.16	ERI3	protein_coding	protein_coding	coding	SMG9_KO_1uM
ENST00000479101.1	ERI3-207	1.60428	4.5	1.9827	1.34297e-07	1.71644e-06	4.0563e-07	ENSG00000117419.16	ERI3	protein_coding	protein_coding	coding	SMG9_KO_1uM
ENST00000355387.6	RNF220-202	2.27043	-4.5	-1.21569	1.34297e-07	1.71644e-06	4.0563e-07	ENSG00000187147.18	RNF220	protein_coding	protein_coding	coding	SMG9_KO_1uM
ENST00000440132.2	RNF220-205	2.33784	-4.5	-2.66722	1.34297e-07	1.71644e-06	4.0563e-07	ENSG00000187147.18	RNF220	protein_coding	protein_coding	coding	SMG9_KO_1uM
ENST00000484745.5	RNF220-214	3.1956	-4.5	-0.9439	1.34297e-07	1.71644e-06	4.0563e-07	ENSG00000187147.18	RNF220	protein_coding	protein_coding_CDS_not_defined	other	SMG9_KO_1uM
ENST00000474394.5	RNF220-210	2.17864	4.5	3.74841	1.34297e-07	1.71644e-06	4.0563e-07	ENSG00000187147.18	RNF220	protein_coding	protein_coding_CDS_not_defined	other	SMG9_KO_1uM
ENST00000480686.5	RNF220-213	2.26758	4.5	2.42875	1.34297e-07	1.71644e-06	4.0563e-07	ENSG00000187147.18	RNF220	protein_coding	protein_coding_CDS_not_defined	other	SMG9_KO_1uM
ENST00000372243.7	TMEM53-204	1.69924	-4.5	-3.19007	1.34297e-07	1.71644e-06	4.0563e-07	ENSG00000126106.14	TMEM53	protein_coding	protein_coding	coding	SMG9_KO_1uM
ENST00000372237.8	TMEM53-202	1.7726	-4.5	-1.41277	1.34297e-07	1.71644e-06	4.0563e-07	ENSG00000126106.14	TMEM53	protein_coding	protein_coding	coding	SMG9_KO_1uM
ENST00000372235.7	TMEM53-201	1.89958	-4.5	-1.48407	1.34297e-07	1.71644e-06	4.0563e-07	ENSG00000126106.14	TMEM53	protein_coding	protein_coding	coding	SMG9_KO_1uM
ENST00000452259.5	KIF2C-204	2.07929	-4.5	-3.99324	1.34297e-07	1.71644e-06	4.0563e-07	ENSG00000142945.13	KIF2C	protein_coding	protein_coding	coding	SMG9_KO_1uM
ENST00000493027.5	KIF2C-208	2.48091	4.5	4.9029	1.34297e-07	1.71644e-06	4.0563e-07	ENSG00000142945.13	KIF2C	protein_coding	protein_coding_CDS_not_defined	other	SMG9_KO_1uM
ENST00000480574.1	KIF2C-207	1.7005	4.5	3.30558	1.34297e-07	1.71644e-06	4.0563e-07	ENSG00000142945.13	KIF2C	protein_coding	protein_coding_CDS_not_defined	other	SMG9_KO_1uM
ENST00000396651.8	RPS8-202	4.55192	-4.5	-0.81805	1.34297e-07	1.71644e-06	4.0563e-07	ENSG00000142937.12	RPS8	protein_coding	protein_coding	coding	SMG9_KO_1uM
ENST00000372209.3	RPS8-201	2.83678	-4.5	-0.731728	1.34297e-07	1.71644e-06	4.0563e-07	ENSG00000142937.12	RPS8	protein_coding	protein_coding	coding	SMG9_KO_1uM
ENST00000485390.5	RPS8-207	3.15855	4.5	2.13396	1.34297e-07	1.71644e-06	4.0563e-07	ENSG00000142937.12	RPS8	protein_coding	protein_coding_CDS_not_defined	other	SMG9_KO_1uM
ENST00000484599.1	RPS8-206	2.15413	4.5	0.789997	1.34297e-07	1.71644e-06	4.0563e-07	ENSG00000142937.12	RPS8	protein_coding	protein_coding_CDS_not_defined	other	SMG9_KO_1uM
ENST00000372201.5	PLK3-201	3.09627	4.5	0.437195	1.34297e-07	1.71644e-06	4.0563e-07	ENSG00000173846.13	PLK3	protein_coding	protein_coding	coding	SMG9_KO_1uM
ENST00000372192.4	PTCH2-201	2.08755	4.5	1.49949	1.34297e-07	1.71644e-06	4.0563e-07	ENSG00000117425.14	PTCH2	protein_coding	protein_coding	coding	SMG9_KO_1uM
ENST00000360403.7	EIF2B3-201	2.79894	4.5	0.985269	1.34297e-07	1.71644e-06	4.0563e-07	ENSG00000070785.17	EIF2B3	protein_coding	protein_coding	coding	SMG9_KO_1uM
ENST00000480675.5	EIF2B3-206	1.13275	4.5	1.56772	1.34297e-07	1.71644e-06	4.0563e-07	ENSG00000070785.17	EIF2B3	protein_coding	nonsense_mediated_decay	NMD	SMG9_KO_1uM
ENST00000477953.5	EIF2B3-205	1.61348	4.5	3.36983	1.34297e-07	1.71644e-06	4.0563e-07	ENSG00000070785.17	EIF2B3	protein_coding	protein_coding_CDS_not_defined	other	SMG9_KO_1uM
ENST00000497010.1	EIF2B3-209	1.38519	4.5	2.38305	1.34297e-07	1.71644e-06	4.0563e-07	ENSG00000070785.17	EIF2B3	protein_coding	protein_coding_CDS_not_defined	other	SMG9_KO_1uM
ENST00000372172.5	HECTD3-202	3.21928	-4.5	-0.685358	1.34297e-07	1.71644e-06	4.0563e-07	ENSG00000126107.15	HECTD3	protein_coding	protein_coding	coding	SMG9_KO_1uM
ENST00000651476.1	UROD-224	2.07433	4.5	2.19205	1.34297e-07	1.71644e-06	4.0563e-07	ENSG00000126088.14	UROD	protein_coding	protein_coding	coding	SMG9_KO_1uM
ENST00000246337.9	UROD-201	3.12463	-4.5	-1.00421	1.34297e-07	1.71644e-06	4.0563e-07	ENSG00000126088.14	UROD	protein_coding	protein_coding	coding	SMG9_KO_1uM
ENST00000467459.5	MUTYH-216	1.81386	4.5	2.96122	1.34297e-07	1.71644e-06	4.0563e-07	ENSG00000132781.20	MUTYH	protein_coding	nonsense_mediated_decay	NMD	SMG9_KO_1uM
ENST00000483127.1	MUTYH-227	1.86353	4.5	2.08807	1.34297e-07	1.71644e-06	4.0563e-07	ENSG00000132781.20	MUTYH	protein_coding	protein_coding	coding	SMG9_KO_1uM
ENST00000372090.6	TOE1-201	2.90102	-4.5	-0.562763	1.34297e-07	1.71644e-06	4.0563e-07	ENSG00000132773.12	TOE1	protein_coding	protein_coding	coding	SMG9_KO_1uM
ENST00000495703.5	TOE1-205	3.0858	4.5	3.66768	1.34297e-07	1.71644e-06	4.0563e-07	ENSG00000132773.12	TOE1	protein_coding	protein_coding_CDS_not_defined	other	SMG9_KO_1uM
ENST00000401061.9	MMACHC-201	2.71731	-4.5	-1.34413	1.34297e-07	1.71644e-06	4.0563e-07	ENSG00000132763.15	MMACHC	protein_coding	protein_coding	coding	SMG9_KO_1uM
ENST00000616135.1	MMACHC-203	2.27693	-4.5	-1.10861	1.34297e-07	1.71644e-06	4.0563e-07	ENSG00000132763.15	MMACHC	protein_coding	protein_coding	coding	SMG9_KO_1uM
ENST00000447184.6	PRDX1-205	2.16861	-4.5	-3.06296	1.34297e-07	1.71644e-06	4.0563e-07	ENSG00000117450.15	PRDX1	protein_coding	protein_coding	coding	SMG9_KO_1uM
ENST00000424390.2	PRDX1-204	3.36202	-4.5	-0.508876	1.34297e-07	1.71644e-06	4.0563e-07	ENSG00000117450.15	PRDX1	protein_coding	protein_coding	coding	SMG9_KO_1uM
ENST00000262746.5	PRDX1-201	3.22167	4.5	1.87933	1.34297e-07	1.71644e-06	4.0563e-07	ENSG00000117450.15	PRDX1	protein_coding	protein_coding	coding	SMG9_KO_1uM
ENST00000319248.13	PRDX1-202	4.53835	-4.5	-1.12953	1.34297e-07	1.71644e-06	4.0563e-07	ENSG00000117450.15	PRDX1	protein_coding	protein_coding	coding	SMG9_KO_1uM
ENST00000621846.4	AKR1A1-214	2.85866	-4.5	-2.30015	1.34297e-07	1.71644e-06	4.0563e-07	ENSG00000117448.14	AKR1A1	protein_coding	protein_coding	coding	SMG9_KO_1uM
ENST00000471651.1	AKR1A1-204	2.86232	4.5	2.51496	1.34297e-07	1.71644e-06	4.0563e-07	ENSG00000117448.14	AKR1A1	protein_coding	protein_coding	coding	SMG9_KO_1uM
ENST00000497973.5	AKR1A1-213	1.84065	-4.5	-2.68452	1.34297e-07	1.71644e-06	4.0563e-07	ENSG00000117448.14	AKR1A1	protein_coding	protein_coding_CDS_not_defined	other	SMG9_KO_1uM
ENST00000473038.5	AKR1A1-205	2.7207	4.5	2.57309	1.34297e-07	1.71644e-06	4.0563e-07	ENSG00000117448.14	AKR1A1	protein_coding	protein_coding_CDS_not_defined	other	SMG9_KO_1uM
ENST00000464190.6	NASP-207	2.59607	-4.5	-1.34943	1.34297e-07	1.71644e-06	4.0563e-07	ENSG00000132780.17	NASP	protein_coding	retained_intron	other	SMG9_KO_1uM
ENST00000350030.8	NASP-201	2.7307	-4.5	-2.77568	1.34297e-07	1.71644e-06	4.0563e-07	ENSG00000132780.17	NASP	protein_coding	protein_coding	coding	SMG9_KO_1uM
ENST00000530840.5	NASP-219	1.38565	4.5	2.82681	1.34297e-07	1.71644e-06	4.0563e-07	ENSG00000132780.17	NASP	protein_coding	nonsense_mediated_decay	NMD	SMG9_KO_1uM
ENST00000453748.5	NASP-206	2.55351	4.5	1.21605	1.34297e-07	1.71644e-06	4.0563e-07	ENSG00000132780.17	NASP	protein_coding	nonsense_mediated_decay	NMD	SMG9_KO_1uM
ENST00000351223.7	NASP-202	3.68069	-4.5	-1.15601	1.34297e-07	1.71644e-06	4.0563e-07	ENSG00000132780.17	NASP	protein_coding	protein_coding	coding	SMG9_KO_1uM
ENST00000530073.5	NASP-218	2.31472	-4.5	-0.634505	1.34297e-07	1.71644e-06	4.0563e-07	ENSG00000132780.17	NASP	protein_coding	protein_coding_CDS_not_defined	other	SMG9_KO_1uM
ENST00000481782.1	NASP-210	2.6009	-4.5	-0.643077	1.34297e-07	1.71644e-06	4.0563e-07	ENSG00000132780.17	NASP	protein_coding	retained_intron	other	SMG9_KO_1uM
ENST00000534450.1	NASP-223	1.97208	-4.5	-1.56014	1.34297e-07	1.71644e-06	4.0563e-07	ENSG00000132780.17	NASP	protein_coding	protein_coding	coding	SMG9_KO_1uM
ENST00000479529.2	CCDC17-205	1.15545	4.5	1.51943	1.34297e-07	1.71644e-06	4.0563e-07	ENSG00000159588.15	CCDC17	protein_coding	nonsense_mediated_decay	NMD	SMG9_KO_1uM
ENST00000479235.5	GPBP1L1-206	1.44715	-4.5	-1.64642	1.34297e-07	1.71644e-06	4.0563e-07	ENSG00000159592.11	GPBP1L1	protein_coding	protein_coding_CDS_not_defined	other	SMG9_KO_1uM
ENST00000437848.1	RPL7AP16-201	1.97365	4.5	3.4191	1.34297e-07	1.71644e-06	4.0563e-07	ENSG00000234329.1	RPL7AP16	processed_pseudogene	processed_pseudogene	other	SMG9_KO_1uM
ENST00000372025.5	TMEM69-201	3.0789	-4.5	-0.952671	1.34297e-07	1.71644e-06	4.0563e-07	ENSG00000159596.7	TMEM69	protein_coding	protein_coding	coding	SMG9_KO_1uM
ENST00000461718.5	IPP-203	1.41552	-4.5	-1.3562	1.34297e-07	1.71644e-06	4.0563e-07	ENSG00000197429.11	IPP	protein_coding	protein_coding_CDS_not_defined	other	SMG9_KO_1uM
ENST00000396478.4	IPP-202	2.67929	-4.5	-1.38708	1.34297e-07	1.71644e-06	4.0563e-07	ENSG00000197429.11	IPP	protein_coding	protein_coding	coding	SMG9_KO_1uM
ENST00000470809.1	MAST2-204	1.38702	4.5	1.68028	1.34297e-07	1.71644e-06	4.0563e-07	ENSG00000086015.23	MAST2	protein_coding	protein_coding_CDS_not_defined	other	SMG9_KO_1uM
ENST00000361297.7	MAST2-201	3.65281	4.5	0.435736	1.34297e-07	1.71644e-06	4.0563e-07	ENSG00000086015.23	MAST2	protein_coding	protein_coding	coding	SMG9_KO_1uM
ENST00000372008.6	MAST2-202	1.95745	4.5	2.58906	1.34297e-07	1.71644e-06	4.0563e-07	ENSG00000086015.23	MAST2	protein_coding	protein_coding	coding	SMG9_KO_1uM
ENST00000674079.1	MAST2-210	2.66168	-4.5	-2.31398	1.34297e-07	1.71644e-06	4.0563e-07	ENSG00000086015.23	MAST2	protein_coding	protein_coding	coding	SMG9_KO_1uM
ENST00000372003.6	TSPAN1-201	2.62087	-4.5	-0.725159	1.34297e-07	1.71644e-06	4.0563e-07	ENSG00000117472.10	TSPAN1	protein_coding	protein_coding	coding	SMG9_KO_1uM
ENST00000371984.8	POMGNT1-201	3.23426	-4.5	-4.04841	1.34297e-07	1.71644e-06	4.0563e-07	ENSG00000085998.15	POMGNT1	protein_coding	protein_coding	coding	SMG9_KO_1uM
ENST00000692369.1	POMGNT1-244	2.62648	4.5	1.47496	1.34297e-07	1.71644e-06	4.0563e-07	ENSG00000085998.15	POMGNT1	protein_coding	protein_coding	coding	SMG9_KO_1uM
ENST00000371975.9	RAD54L-201	2.86111	-4.5	-2.38313	1.34297e-07	1.71644e-06	4.0563e-07	ENSG00000085999.13	RAD54L	protein_coding	protein_coding	coding	SMG9_KO_1uM
ENST00000615587.4	LRRC41-206	3.15246	-4.5	-1.07824	1.34297e-07	1.71644e-06	4.0563e-07	ENSG00000132128.18	LRRC41	protein_coding	protein_coding	coding	SMG9_KO_1uM
ENST00000311672.10	UQCRH-201	3.86182	-4.5	-1.0207	1.34297e-07	1.71644e-06	4.0563e-07	ENSG00000173660.12	UQCRH	protein_coding	protein_coding	coding	SMG9_KO_1uM
ENST00000496387.5	UQCRH-205	2.66844	4.5	0.944717	1.34297e-07	1.71644e-06	4.0563e-07	ENSG00000173660.12	UQCRH	protein_coding	nonsense_mediated_decay	NMD	SMG9_KO_1uM
ENST00000469918.5	NSUN4-202	1.42528	4.5	1.92761	1.34297e-07	1.71644e-06	4.0563e-07	ENSG00000117481.11	NSUN4	protein_coding	nonsense_mediated_decay	NMD	SMG9_KO_1uM
ENST00000495427.1	NSUN4-207	2.16731	4.5	3.53823	1.34297e-07	1.71644e-06	4.0563e-07	ENSG00000117481.11	NSUN4	protein_coding	protein_coding	coding	SMG9_KO_1uM
ENST00000493735.5	FAAH-206	1.70786	4.5	1.57793	1.34297e-07	1.71644e-06	4.0563e-07	ENSG00000117480.16	FAAH	protein_coding	retained_intron	other	SMG9_KO_1uM
ENST00000635606.3	ENST00000635606	1.29875	-4.5	-1.99671	1.34297e-07	1.71644e-06	4.0563e-07	ENSG00000291138.1	ENSG00000291138	lncRNA	lncRNA	lncRNA	SMG9_KO_1uM
ENST00000692135.1	ENST00000692135	1.63741	4.5	2.84477	1.34297e-07	1.71644e-06	4.0563e-07	ENSG00000291138.1	ENSG00000291138	lncRNA	lncRNA	lncRNA	SMG9_KO_1uM
ENST00000360032.4	DMBX1-201	1.86778	-4.5	-2.31334	1.34297e-07	1.71644e-06	4.0563e-07	ENSG00000197587.11	DMBX1	protein_coding	protein_coding	coding	SMG9_KO_1uM
ENST00000371956.8	DMBX1-202	1.76967	-4.5	-2.01168	1.34297e-07	1.71644e-06	4.0563e-07	ENSG00000197587.11	DMBX1	protein_coding	protein_coding	coding	SMG9_KO_1uM
ENST00000484301.5	MKNK1-213	1.84312	4.5	0.725584	1.34297e-07	1.71644e-06	4.0563e-07	ENSG00000079277.22	MKNK1	protein_coding	retained_intron	other	SMG9_KO_1uM
ENST00000319928.9	MOB3C-202	2.681	4.5	0.886648	1.34297e-07	1.71644e-06	4.0563e-07	ENSG00000142961.16	MOB3C	protein_coding	protein_coding	coding	SMG9_KO_1uM
ENST00000526821.5	ATPAF1-207	2.82075	-4.5	-0.954966	1.34297e-07	1.71644e-06	4.0563e-07	ENSG00000123472.13	ATPAF1	protein_coding	protein_coding	coding	SMG9_KO_1uM
ENST00000529214.5	ATPAF1-208	2.41661	4.5	2.86528	1.34297e-07	1.71644e-06	4.0563e-07	ENSG00000123472.13	ATPAF1	protein_coding	nonsense_mediated_decay	NMD	SMG9_KO_1uM
ENST00000329231.8	ATPAF1-201	2.33649	-4.5	-1.90436	1.34297e-07	1.71644e-06	4.0563e-07	ENSG00000123472.13	ATPAF1	protein_coding	protein_coding	coding	SMG9_KO_1uM
ENST00000487193.1	ATPAF1-204	1.20115	4.5	1.91268	1.34297e-07	1.71644e-06	4.0563e-07	ENSG00000123472.13	ATPAF1	protein_coding	nonsense_mediated_decay	NMD	SMG9_KO_1uM
ENST00000479745.6	EFCAB14-203	1.86283	-4.5	-1.46711	1.34297e-07	1.71644e-06	4.0563e-07	ENSG00000159658.15	EFCAB14	protein_coding	retained_intron	other	SMG9_KO_1uM
ENST00000674435.1	EFCAB14-213	3.18573	-4.5	-2.57984	1.34297e-07	1.71644e-06	4.0563e-07	ENSG00000159658.15	EFCAB14	protein_coding	protein_coding	coding	SMG9_KO_1uM
ENST00000674263.1	EFCAB14-208	2.54342	4.5	5.62755	1.34297e-07	1.71644e-06	4.0563e-07	ENSG00000159658.15	EFCAB14	protein_coding	protein_coding	coding	SMG9_KO_1uM
ENST00000360380.7	STIL-202	2.86557	4.5	2.70891	1.34297e-07	1.71644e-06	4.0563e-07	ENSG00000123473.17	STIL	protein_coding	protein_coding	coding	SMG9_KO_1uM
ENST00000371877.8	STIL-203	3.25473	-4.5	-0.836824	1.34297e-07	1.71644e-06	4.0563e-07	ENSG00000123473.17	STIL	protein_coding	protein_coding	coding	SMG9_KO_1uM
ENST00000682940.1	STIL-211	1.98677	4.5	2.41901	1.34297e-07	1.71644e-06	4.0563e-07	ENSG00000123473.17	STIL	protein_coding	retained_intron	other	SMG9_KO_1uM
ENST00000418131.1	STIL-206	1.36336	4.5	1.85714	1.34297e-07	1.71644e-06	4.0563e-07	ENSG00000123473.17	STIL	protein_coding	retained_intron	other	SMG9_KO_1uM
ENST00000682165.1	STIL-210	1.8603	4.5	3.82296	1.34297e-07	1.71644e-06	4.0563e-07	ENSG00000123473.17	STIL	protein_coding	protein_coding_CDS_not_defined	other	SMG9_KO_1uM
ENST00000371873.10	CMPK1-203	3.59875	-4.5	-1.2717	1.34297e-07	1.71644e-06	4.0563e-07	ENSG00000162368.15	CMPK1	protein_coding	protein_coding	coding	SMG9_KO_1uM
ENST00000445551.1	FOXD2-AS1-201	2.36629	4.5	0.69004	1.34297e-07	1.71644e-06	4.0563e-07	ENSG00000237424.1	FOXD2-AS1	lncRNA	lncRNA	lncRNA	SMG9_KO_1uM
ENST00000334793.6	FOXD2-201	2.13561	-4.5	-1.25369	1.34297e-07	1.71644e-06	4.0563e-07	ENSG00000186564.6	FOXD2	protein_coding	protein_coding	coding	SMG9_KO_1uM
ENST00000412769.1	ENST00000412769	1.15674	-4.5	-1.57084	1.34297e-07	1.71644e-06	4.0563e-07	ENSG00000235105.1	ENSG00000235105	processed_pseudogene	processed_pseudogene	other	SMG9_KO_1uM
ENST00000396153.7	FAF1-201	3.03307	-4.5	-0.489434	1.34297e-07	1.71644e-06	4.0563e-07	ENSG00000185104.21	FAF1	protein_coding	protein_coding	coding	SMG9_KO_1uM
ENST00000396148.2	CDKN2C-203	2.52472	-4.5	-1.61781	1.34297e-07	1.71644e-06	4.0563e-07	ENSG00000123080.12	CDKN2C	protein_coding	protein_coding	coding	SMG9_KO_1uM
ENST00000371761.4	CDKN2C-202	1.69249	-4.5	-2.29743	1.34297e-07	1.71644e-06	4.0563e-07	ENSG00000123080.12	CDKN2C	protein_coding	protein_coding	coding	SMG9_KO_1uM
ENST00000242719.4	RNF11-201	3.55631	-4.5	-0.807765	1.34297e-07	1.71644e-06	4.0563e-07	ENSG00000123091.5	RNF11	protein_coding	protein_coding	coding	SMG9_KO_1uM
ENST00000262676.9	TTC39A-202	1.7229	4.5	2.45405	1.34297e-07	1.71644e-06	4.0563e-07	ENSG00000085831.16	TTC39A	protein_coding	protein_coding	coding	SMG9_KO_1uM
ENST00000371733.8	EPS15-203	2.92607	-4.5	-1.18422	1.34297e-07	1.71644e-06	4.0563e-07	ENSG00000085832.18	EPS15	protein_coding	protein_coding	coding	SMG9_KO_1uM
ENST00000706291.1	EPS15-214	2.88636	4.5	1.69055	1.34297e-07	1.71644e-06	4.0563e-07	ENSG00000085832.18	EPS15	protein_coding	nonsense_mediated_decay	NMD	SMG9_KO_1uM
ENST00000495776.5	OSBPL9-215	3.22059	4.5	2.022	1.34297e-07	1.71644e-06	4.0563e-07	ENSG00000117859.19	OSBPL9	protein_coding	nonsense_mediated_decay	NMD	SMG9_KO_1uM
ENST00000453295.5	OSBPL9-206	2.60065	-4.5	-2.3595	1.34297e-07	1.71644e-06	4.0563e-07	ENSG00000117859.19	OSBPL9	protein_coding	protein_coding	coding	SMG9_KO_1uM
ENST00000462759.5	OSBPL9-207	2.83272	-4.5	-1.14045	1.34297e-07	1.71644e-06	4.0563e-07	ENSG00000117859.19	OSBPL9	protein_coding	protein_coding	coding	SMG9_KO_1uM
ENST00000539524.5	NRDC-213	2.99929	4.5	2.76584	1.34297e-07	1.71644e-06	4.0563e-07	ENSG00000078618.23	NRDC	protein_coding	protein_coding	coding	SMG9_KO_1uM
ENST00000352171.12	NRDC-201	3.85218	-4.5	-0.636238	1.34297e-07	1.71644e-06	4.0563e-07	ENSG00000078618.23	NRDC	protein_coding	protein_coding	coding	SMG9_KO_1uM
ENST00000473805.5	NRDC-206	2.62	4.5	2.54782	1.34297e-07	1.71644e-06	4.0563e-07	ENSG00000078618.23	NRDC	protein_coding	protein_coding_CDS_not_defined	other	SMG9_KO_1uM
ENST00000586761.2	ENST00000586761	0.991451	4.5	1.09233	1.34297e-07	1.71644e-06	4.0563e-07	ENSG00000266993.3	ENSG00000266993	lncRNA	lncRNA	lncRNA	SMG9_KO_1uM
ENST00000371655.4	RAB3B-201	3.9873	4.5	0.789014	1.34297e-07	1.71644e-06	4.0563e-07	ENSG00000169213.7	RAB3B	protein_coding	protein_coding	coding	SMG9_KO_1uM
ENST00000371626.9	TXNDC12-201	3.61482	-4.5	-0.632073	1.34297e-07	1.71644e-06	4.0563e-07	ENSG00000117862.13	TXNDC12	protein_coding	protein_coding	coding	SMG9_KO_1uM
ENST00000371614.2	KTI12-201	2.75707	-4.5	-0.415522	1.34297e-07	1.71644e-06	4.0563e-07	ENSG00000198841.4	KTI12	protein_coding	protein_coding	coding	SMG9_KO_1uM
ENST00000313334.13	BTF3L4-201	2.84745	-4.5	-2.19802	1.34297e-07	1.71644e-06	4.0563e-07	ENSG00000134717.18	BTF3L4	protein_coding	protein_coding	coding	SMG9_KO_1uM
ENST00000472944.6	BTF3L4-202	3.13649	-4.5	-1.49715	1.34297e-07	1.71644e-06	4.0563e-07	ENSG00000134717.18	BTF3L4	protein_coding	protein_coding	coding	SMG9_KO_1uM
ENST00000287727.8	ZFYVE9-201	3.15657	-4.5	-0.370986	1.34297e-07	1.71644e-06	4.0563e-07	ENSG00000157077.16	ZFYVE9	protein_coding	protein_coding	coding	SMG9_KO_1uM
ENST00000284376.8	CC2D1B-201	3.0365	4.5	0.943459	1.34297e-07	1.71644e-06	4.0563e-07	ENSG00000154222.15	CC2D1B	protein_coding	protein_coding	coding	SMG9_KO_1uM
ENST00000491136.6	CC2D1B-209	2.55181	4.5	2.10798	1.34297e-07	1.71644e-06	4.0563e-07	ENSG00000154222.15	CC2D1B	protein_coding	retained_intron	other	SMG9_KO_1uM
ENST00000438021.5	CC2D1B-203	2.983	4.5	1.08535	1.34297e-07	1.71644e-06	4.0563e-07	ENSG00000154222.15	CC2D1B	protein_coding	protein_coding	coding	SMG9_KO_1uM
ENST00000460261.5	CC2D1B-205	1.93754	4.5	1.79651	1.34297e-07	1.71644e-06	4.0563e-07	ENSG00000154222.15	CC2D1B	protein_coding	protein_coding_CDS_not_defined	other	SMG9_KO_1uM
ENST00000460370.1	CC2D1B-206	1.85488	4.5	2.33894	1.34297e-07	1.71644e-06	4.0563e-07	ENSG00000154222.15	CC2D1B	protein_coding	retained_intron	other	SMG9_KO_1uM
ENST00000257181.10	PRPF38A-201	3.27594	-4.5	-1.94126	1.34297e-07	1.71644e-06	4.0563e-07	ENSG00000134748.13	PRPF38A	protein_coding	protein_coding	coding	SMG9_KO_1uM
ENST00000474048.1	PRPF38A-202	2.69876	-4.5	-1.09594	1.34297e-07	1.71644e-06	4.0563e-07	ENSG00000134748.13	PRPF38A	protein_coding	protein_coding_CDS_not_defined	other	SMG9_KO_1uM
ENST00000474453.6	TUT4-211	2.20579	-4.5	-0.877951	1.34297e-07	1.71644e-06	4.0563e-07	ENSG00000134744.14	TUT4	protein_coding	protein_coding	coding	SMG9_KO_1uM
ENST00000371541.5	TUT4-203	1.93462	-4.5	-1.78382	1.34297e-07	1.71644e-06	4.0563e-07	ENSG00000134744.14	TUT4	protein_coding	protein_coding_CDS_not_defined	other	SMG9_KO_1uM
ENST00000371538.5	COA7-201	3.43691	-4.5	-0.800486	1.34297e-07	1.71644e-06	4.0563e-07	ENSG00000162377.6	COA7	protein_coding	protein_coding	coding	SMG9_KO_1uM
ENST00000294353.7	ZYG11B-201	3.31695	-4.5	-1.06234	1.34297e-07	1.71644e-06	4.0563e-07	ENSG00000162378.13	ZYG11B	protein_coding	protein_coding	coding	SMG9_KO_1uM
ENST00000371522.9	ECHDC2-203	1.63587	-4.5	-1.61665	1.34297e-07	1.71644e-06	4.0563e-07	ENSG00000121310.17	ECHDC2	protein_coding	protein_coding	coding	SMG9_KO_1uM
ENST00000480312.6	ECHDC2-211	1.63328	4.5	2.89538	1.34297e-07	1.71644e-06	4.0563e-07	ENSG00000121310.17	ECHDC2	protein_coding	protein_coding_CDS_not_defined	other	SMG9_KO_1uM
ENST00000474789.1	ECHDC2-207	1.64509	4.5	1.47943	1.34297e-07	1.71644e-06	4.0563e-07	ENSG00000121310.17	ECHDC2	protein_coding	retained_intron	other	SMG9_KO_1uM
ENST00000371514.8	SCP2-203	2.93122	-4.5	-1.15521	1.34297e-07	1.71644e-06	4.0563e-07	ENSG00000116171.19	SCP2	protein_coding	protein_coding	coding	SMG9_KO_1uM
ENST00000408941.7	SCP2-205	2.93832	-4.5	-1.18807	1.34297e-07	1.71644e-06	4.0563e-07	ENSG00000116171.19	SCP2	protein_coding	protein_coding	coding	SMG9_KO_1uM
ENST00000435345.6	SCP2-207	2.9473	-4.5	-1.11181	1.34297e-07	1.71644e-06	4.0563e-07	ENSG00000116171.19	SCP2	protein_coding	protein_coding	coding	SMG9_KO_1uM
ENST00000371486.4	CPT2-201	2.81015	-4.5	-0.726478	1.34297e-07	1.71644e-06	4.0563e-07	ENSG00000157184.7	CPT2	protein_coding	protein_coding	coding	SMG9_KO_1uM
ENST00000294360.5	CZIB-201	2.91633	-4.5	-1.1953	1.34297e-07	1.71644e-06	4.0563e-07	ENSG00000162384.14	CZIB	protein_coding	protein_coding	coding	SMG9_KO_1uM
ENST00000483739.5	CZIB-205	2.01861	-4.5	-0.748448	1.34297e-07	1.71644e-06	4.0563e-07	ENSG00000162384.14	CZIB	protein_coding	retained_intron	other	SMG9_KO_1uM
ENST00000470385.5	CZIB-202	1.9852	4.5	2.22699	1.34297e-07	1.71644e-06	4.0563e-07	ENSG00000162384.14	CZIB	protein_coding	protein_coding_CDS_not_defined	other	SMG9_KO_1uM
ENST00000371470.8	MAGOH-202	3.04581	-4.5	-1.59527	1.34297e-07	1.71644e-06	4.0563e-07	ENSG00000162385.11	MAGOH	protein_coding	protein_coding	coding	SMG9_KO_1uM
ENST00000371466.4	MAGOH-201	2.51425	4.5	0.522602	1.34297e-07	1.71644e-06	4.0563e-07	ENSG00000162385.11	MAGOH	protein_coding	protein_coding	coding	SMG9_KO_1uM
ENST00000306052.12	LRP8-201	3.15752	-4.5	-0.867198	1.34297e-07	1.71644e-06	4.0563e-07	ENSG00000157193.18	LRP8	protein_coding	protein_coding	coding	SMG9_KO_1uM
ENST00000661457.1	LRP8-228	2.23612	4.5	2.1858	1.34297e-07	1.71644e-06	4.0563e-07	ENSG00000157193.18	LRP8	protein_coding	nonsense_mediated_decay	NMD	SMG9_KO_1uM
ENST00000668071.1	LRP8-233	2.64774	-4.5	-2.90846	1.34297e-07	1.71644e-06	4.0563e-07	ENSG00000157193.18	LRP8	protein_coding	protein_coding	coding	SMG9_KO_1uM
ENST00000653217.1	LRP8-215	2.34655	-4.5	-2.10608	1.34297e-07	1.71644e-06	4.0563e-07	ENSG00000157193.18	LRP8	protein_coding	protein_coding	coding	SMG9_KO_1uM
ENST00000659993.1	LRP8-226	2.30637	4.5	2.36271	1.34297e-07	1.71644e-06	4.0563e-07	ENSG00000157193.18	LRP8	protein_coding	protein_coding	coding	SMG9_KO_1uM
ENST00000371429.4	NDC1-201	3.71393	-4.5	-0.748891	1.34297e-07	1.71644e-06	4.0563e-07	ENSG00000058804.12	NDC1	protein_coding	protein_coding	coding	SMG9_KO_1uM
ENST00000480952.1	NDC1-202	2.40783	4.5	0.762475	1.34297e-07	1.71644e-06	4.0563e-07	ENSG00000058804.12	NDC1	protein_coding	protein_coding_CDS_not_defined	other	SMG9_KO_1uM
ENST00000469457.5	YIPF1-205	1.61607	4.5	1.58912	1.34297e-07	1.71644e-06	4.0563e-07	ENSG00000058799.15	YIPF1	protein_coding	protein_coding_CDS_not_defined	other	SMG9_KO_1uM
ENST00000465897.5	YIPF1-204	2.02666	4.5	0.961585	1.34297e-07	1.71644e-06	4.0563e-07	ENSG00000058799.15	YIPF1	protein_coding	protein_coding_CDS_not_defined	other	SMG9_KO_1uM
ENST00000194214.10	HSPB11-201	3.08732	-4.5	-1.86413	1.34297e-07	1.71644e-06	4.0563e-07	ENSG00000081870.12	HSPB11	protein_coding	protein_coding	coding	SMG9_KO_1uM
ENST00000371370.8	LRRC42-203	3.2034	-4.5	-1.38738	1.34297e-07	1.71644e-06	4.0563e-07	ENSG00000116212.15	LRRC42	protein_coding	protein_coding	coding	SMG9_KO_1uM
ENST00000319223.8	LRRC42-201	3.14127	-4.5	-0.683988	1.34297e-07	1.71644e-06	4.0563e-07	ENSG00000116212.15	LRRC42	protein_coding	protein_coding	coding	SMG9_KO_1uM
ENST00000437410.2	HNRNPA3P12-201	1.64949	-4.5	-1.83477	1.34297e-07	1.71644e-06	4.0563e-07	ENSG00000219102.3	HNRNPA3P12	processed_pseudogene	processed_pseudogene	other	SMG9_KO_1uM
ENST00000234831.10	TMEM59-201	2.39333	-4.5	-0.578901	1.34297e-07	1.71644e-06	4.0563e-07	ENSG00000116209.12	TMEM59	protein_coding	protein_coding	coding	SMG9_KO_1uM
ENST00000371348.5	TMEM59-205	3.05932	-4.5	-0.88949	1.34297e-07	1.71644e-06	4.0563e-07	ENSG00000116209.12	TMEM59	protein_coding	protein_coding	coding	SMG9_KO_1uM
ENST00000234827.6	TCEANC2-201	2.57755	-4.5	-1.23406	1.34297e-07	1.71644e-06	4.0563e-07	ENSG00000116205.14	TCEANC2	protein_coding	protein_coding	coding	SMG9_KO_1uM
ENST00000360840.9	MRPL37-202	3.65556	-4.5	-0.587058	1.34297e-07	1.71644e-06	4.0563e-07	ENSG00000116221.15	MRPL37	protein_coding	protein_coding	coding	SMG9_KO_1uM
ENST00000605337.5	MRPL37-206	1.4532	-4.5	-2.45709	1.34297e-07	1.71644e-06	4.0563e-07	ENSG00000116221.15	MRPL37	protein_coding	protein_coding	coding	SMG9_KO_1uM
ENST00000490670.1	MRPL37-205	1.93336	4.5	2.63414	1.34297e-07	1.71644e-06	4.0563e-07	ENSG00000116221.15	MRPL37	protein_coding	protein_coding_CDS_not_defined	other	SMG9_KO_1uM
ENST00000371319.8	SSBP3-203	3.04297	-4.5	-2.14923	1.34297e-07	1.71644e-06	4.0563e-07	ENSG00000157216.16	SSBP3	protein_coding	protein_coding	coding	SMG9_KO_1uM
ENST00000610401.5	SSBP3-216	2.66324	-4.5	-1.99491	1.34297e-07	1.71644e-06	4.0563e-07	ENSG00000157216.16	SSBP3	protein_coding	protein_coding	coding	SMG9_KO_1uM
ENST00000343744.7	ACOT11-201	2.89587	-4.5	-0.620812	1.34297e-07	1.71644e-06	4.0563e-07	ENSG00000162390.18	ACOT11	protein_coding	protein_coding	coding	SMG9_KO_1uM
ENST00000371279.4	PARS2-201	2.70843	-4.5	-1.32602	1.34297e-07	1.71644e-06	4.0563e-07	ENSG00000162396.6	PARS2	protein_coding	protein_coding	coding	SMG9_KO_1uM
ENST00000371269.9	DHCR24-201	4.11819	-4.5	-0.810889	1.34297e-07	1.71644e-06	4.0563e-07	ENSG00000116133.13	DHCR24	protein_coding	protein_coding	coding	SMG9_KO_1uM
ENST00000648712.1	DHCR24-209	3.10996	4.5	5.84185	1.34297e-07	1.71644e-06	4.0563e-07	ENSG00000116133.13	DHCR24	protein_coding	protein_coding_CDS_not_defined	other	SMG9_KO_1uM
ENST00000302118.5	PCSK9-201	3.54659	-4.5	-1.03801	1.34297e-07	1.71644e-06	4.0563e-07	ENSG00000169174.11	PCSK9	protein_coding	protein_coding	coding	SMG9_KO_1uM
ENST00000490692.1	PCSK9-202	2.06216	4.5	1.77061	1.34297e-07	1.71644e-06	4.0563e-07	ENSG00000169174.11	PCSK9	protein_coding	retained_intron	other	SMG9_KO_1uM
ENST00000294383.7	USP24-201	3.8932	4.5	0.92476	1.34297e-07	1.71644e-06	4.0563e-07	ENSG00000162402.15	USP24	protein_coding	protein_coding	coding	SMG9_KO_1uM
ENST00000484447.6	USP24-205	2.97522	4.5	3.33786	1.34297e-07	1.71644e-06	4.0563e-07	ENSG00000162402.15	USP24	protein_coding	protein_coding	coding	SMG9_KO_1uM
ENST00000634589.1	USP24-207	1.62002	4.5	2.33488	1.34297e-07	1.71644e-06	4.0563e-07	ENSG00000162402.15	USP24	protein_coding	nonsense_mediated_decay	NMD	SMG9_KO_1uM
ENST00000371250.4	PLPP3-201	2.66219	4.5	0.822162	1.34297e-07	1.71644e-06	4.0563e-07	ENSG00000162407.9	PLPP3	protein_coding	protein_coding	coding	SMG9_KO_1uM
ENST00000371244.9	PRKAA2-201	3.0822	4.5	1.7768	1.34297e-07	1.71644e-06	4.0563e-07	ENSG00000162409.12	PRKAA2	protein_coding	protein_coding	coding	SMG9_KO_1uM
ENST00000371226.8	OMA1-201	2.91145	-4.5	-0.761833	1.34297e-07	1.71644e-06	4.0563e-07	ENSG00000162600.12	OMA1	protein_coding	protein_coding	coding	SMG9_KO_1uM
ENST00000453710.1	OMA1-205	1.44673	4.5	1.96516	1.34297e-07	1.71644e-06	4.0563e-07	ENSG00000162600.12	OMA1	protein_coding	protein_coding	coding	SMG9_KO_1uM
ENST00000371225.4	TACSTD2-201	1.75946	-4.5	-2.90886	1.34297e-07	1.71644e-06	4.0563e-07	ENSG00000184292.7	TACSTD2	protein_coding	protein_coding	coding	SMG9_KO_1uM
ENST00000655340.1	MYSM1-207	1.46939	4.5	2.65821	1.34297e-07	1.71644e-06	4.0563e-07	ENSG00000162601.12	MYSM1	protein_coding	protein_coding	coding	SMG9_KO_1uM
ENST00000697251.1	MYSM1-213	3.03605	4.5	1.07486	1.34297e-07	1.71644e-06	4.0563e-07	ENSG00000162601.12	MYSM1	protein_coding	retained_intron	other	SMG9_KO_1uM
ENST00000697254.1	MYSM1-216	2.57143	4.5	2.70708	1.34297e-07	1.71644e-06	4.0563e-07	ENSG00000162601.12	MYSM1	protein_coding	nonsense_mediated_decay	NMD	SMG9_KO_1uM
ENST00000659108.1	MYSM1-208	1.89627	4.5	1.42659	1.34297e-07	1.71644e-06	4.0563e-07	ENSG00000162601.12	MYSM1	protein_coding	nonsense_mediated_decay	NMD	SMG9_KO_1uM
ENST00000371222.4	JUN-201	3.22816	4.5	1.38079	1.34297e-07	1.71644e-06	4.0563e-07	ENSG00000177606.8	JUN	protein_coding	protein_coding	coding	SMG9_KO_1uM
ENST00000462744.5	FGGY-208	1.19619	4.5	1.84384	1.34297e-07	1.71644e-06	4.0563e-07	ENSG00000172456.18	FGGY	protein_coding	protein_coding_CDS_not_defined	other	SMG9_KO_1uM
ENST00000634399.1	FGGY-222	1.45338	4.5	2.08658	1.34297e-07	1.71644e-06	4.0563e-07	ENSG00000172456.18	FGGY	protein_coding	nonsense_mediated_decay	NMD	SMG9_KO_1uM
ENST00000480847.1	FGGY-215	1.35284	4.5	2.77362	1.34297e-07	1.71644e-06	4.0563e-07	ENSG00000172456.18	FGGY	protein_coding	protein_coding_CDS_not_defined	other	SMG9_KO_1uM
ENST00000371208.5	HOOK1-201	3.32067	-4.5	-1.04514	1.34297e-07	1.71644e-06	4.0563e-07	ENSG00000134709.13	HOOK1	protein_coding	protein_coding	coding	SMG9_KO_1uM
ENST00000403491.8	NFIA-207	2.62054	-4.5	-1.9096	1.34297e-07	1.71644e-06	4.0563e-07	ENSG00000162599.18	NFIA	protein_coding	protein_coding	coding	SMG9_KO_1uM
ENST00000488206.5	TM2D1-208	1.71676	4.5	2.1915	1.34297e-07	1.71644e-06	4.0563e-07	ENSG00000162604.12	TM2D1	protein_coding	nonsense_mediated_decay	NMD	SMG9_KO_1uM
ENST00000488410.5	TM2D1-209	1.94792	4.5	2.06549	1.34297e-07	1.71644e-06	4.0563e-07	ENSG00000162604.12	TM2D1	protein_coding	protein_coding_CDS_not_defined	other	SMG9_KO_1uM
ENST00000468586.5	TM2D1-205	1.57495	4.5	1.69392	1.34297e-07	1.71644e-06	4.0563e-07	ENSG00000162604.12	TM2D1	protein_coding	nonsense_mediated_decay	NMD	SMG9_KO_1uM
ENST00000494926.5	TM2D1-210	1.4388	4.5	1.88228	1.34297e-07	1.71644e-06	4.0563e-07	ENSG00000162604.12	TM2D1	protein_coding	nonsense_mediated_decay	NMD	SMG9_KO_1uM
ENST00000496465.1	TM2D1-211	2.0084	4.5	2.18714	1.34297e-07	1.71644e-06	4.0563e-07	ENSG00000162604.12	TM2D1	protein_coding	nonsense_mediated_decay	NMD	SMG9_KO_1uM
ENST00000637255.1	DOCK7-231	2.99208	4.5	0.480382	1.34297e-07	1.71644e-06	4.0563e-07	ENSG00000116641.18	DOCK7	protein_coding	protein_coding	coding	SMG9_KO_1uM
ENST00000271002.15	ITGB3BP-201	2.70646	-4.5	-2.49629	1.34297e-07	1.71644e-06	4.0563e-07	ENSG00000142856.17	ITGB3BP	protein_coding	protein_coding	coding	SMG9_KO_1uM
ENST00000461681.5	ITGB3BP-205	2.04608	4.5	1.34623	1.34297e-07	1.71644e-06	4.0563e-07	ENSG00000142856.17	ITGB3BP	protein_coding	protein_coding_CDS_not_defined	other	SMG9_KO_1uM
ENST00000476508.5	ITGB3BP-209	1.5706	-4.5	-1.20835	1.34297e-07	1.71644e-06	4.0563e-07	ENSG00000142856.17	ITGB3BP	protein_coding	protein_coding_CDS_not_defined	other	SMG9_KO_1uM
ENST00000371084.8	PGM1-202	3.43138	-4.5	-1.10133	1.34297e-07	1.71644e-06	4.0563e-07	ENSG00000079739.17	PGM1	protein_coding	protein_coding	coding	SMG9_KO_1uM
ENST00000371079.6	ROR1-201	2.35796	-4.5	-1.28039	1.34297e-07	1.71644e-06	4.0563e-07	ENSG00000185483.13	ROR1	protein_coding	protein_coding	coding	SMG9_KO_1uM
ENST00000371072.8	RAVER2-202	3.35133	-4.5	-1.45814	1.34297e-07	1.71644e-06	4.0563e-07	ENSG00000162437.15	RAVER2	protein_coding	protein_coding	coding	SMG9_KO_1uM
ENST00000342505.5	JAK1-201	3.46255	-4.5	-0.586446	1.34297e-07	1.71644e-06	4.0563e-07	ENSG00000162434.14	JAK1	protein_coding	protein_coding	coding	SMG9_KO_1uM
ENST00000673220.1	JAK1-217	1.63453	4.5	1.56085	1.34297e-07	1.71644e-06	4.0563e-07	ENSG00000162434.14	JAK1	protein_coding	nonsense_mediated_decay	NMD	SMG9_KO_1uM
ENST00000545314.5	AK4-207	2.78039	-4.5	-4.6652	1.34297e-07	1.71644e-06	4.0563e-07	ENSG00000162433.15	AK4	protein_coding	protein_coding	coding	SMG9_KO_1uM
ENST00000546702.5	AK4-208	2.93218	-4.5	-0.558014	1.34297e-07	1.71644e-06	4.0563e-07	ENSG00000162433.15	AK4	protein_coding	protein_coding	coding	SMG9_KO_1uM
ENST00000327299.8	AK4-201	3.30791	-4.5	-1.18024	1.34297e-07	1.71644e-06	4.0563e-07	ENSG00000162433.15	AK4	protein_coding	protein_coding	coding	SMG9_KO_1uM
ENST00000395325.7	DNAJC6-203	2.78494	-4.5	-1.05769	1.34297e-07	1.71644e-06	4.0563e-07	ENSG00000116675.16	DNAJC6	protein_coding	protein_coding	coding	SMG9_KO_1uM
ENST00000371060.7	LEPR-205	2.54172	-4.5	-3.55058	1.34297e-07	1.71644e-06	4.0563e-07	ENSG00000116678.20	LEPR	protein_coding	protein_coding	coding	SMG9_KO_1uM
ENST00000349533.11	LEPR-202	1.63994	-4.5	-2.80725	1.34297e-07	1.71644e-06	4.0563e-07	ENSG00000116678.20	LEPR	protein_coding	protein_coding	coding	SMG9_KO_1uM
ENST00000371045.9	PDE4B-203	3.83821	-4.5	-0.26069	1.34297e-07	1.71644e-06	4.0563e-07	ENSG00000184588.18	PDE4B	protein_coding	protein_coding	coding	SMG9_KO_1uM
ENST00000371026.8	DNAI4-203	2.37029	4.5	2.17992	1.34297e-07	1.71644e-06	4.0563e-07	ENSG00000152763.17	DNAI4	protein_coding	protein_coding	coding	SMG9_KO_1uM
ENST00000491297.6	DNAI4-208	1.32727	4.5	2.36833	1.34297e-07	1.71644e-06	4.0563e-07	ENSG00000152763.17	DNAI4	protein_coding	nonsense_mediated_decay	NMD	SMG9_KO_1uM
ENST00000464352.6	DNAI4-204	1.81623	4.5	2.96215	1.34297e-07	1.71644e-06	4.0563e-07	ENSG00000152763.17	DNAI4	protein_coding	protein_coding	coding	SMG9_KO_1uM
ENST00000531552.1	DNAI4-210	1.20124	4.5	1.69361	1.34297e-07	1.71644e-06	4.0563e-07	ENSG00000152763.17	DNAI4	protein_coding	protein_coding	coding	SMG9_KO_1uM
ENST00000531980.5	DNAI4-211	1.2718	4.5	1.8427	1.34297e-07	1.71644e-06	4.0563e-07	ENSG00000152763.17	DNAI4	protein_coding	nonsense_mediated_decay	NMD	SMG9_KO_1uM
ENST00000235345.6	SLC35D1-201	3.11979	-4.5	-0.543974	1.34297e-07	1.71644e-06	4.0563e-07	ENSG00000116704.8	SLC35D1	protein_coding	protein_coding	coding	SMG9_KO_1uM
ENST00000361219.11	SERBP1-201	3.02104	-4.5	-1.47828	1.34297e-07	1.71644e-06	4.0563e-07	ENSG00000142864.15	SERBP1	protein_coding	protein_coding	coding	SMG9_KO_1uM
ENST00000370994.8	SERBP1-203	3.40836	-4.5	-1.43835	1.34297e-07	1.71644e-06	4.0563e-07	ENSG00000142864.15	SERBP1	protein_coding	protein_coding	coding	SMG9_KO_1uM
ENST00000370995.6	SERBP1-204	4.08132	-4.5	-1.50143	1.34297e-07	1.71644e-06	4.0563e-07	ENSG00000142864.15	SERBP1	protein_coding	protein_coding	coding	SMG9_KO_1uM
ENST00000370990.5	SERBP1-202	3.64212	-4.5	-0.60634	1.34297e-07	1.71644e-06	4.0563e-07	ENSG00000142864.15	SERBP1	protein_coding	protein_coding	coding	SMG9_KO_1uM
ENST00000484880.1	SERBP1-206	3.06412	-4.5	-1.00204	1.34297e-07	1.71644e-06	4.0563e-07	ENSG00000142864.15	SERBP1	protein_coding	protein_coding_CDS_not_defined	other	SMG9_KO_1uM
ENST00000370986.9	GADD45A-202	3.29943	4.5	0.836191	1.34297e-07	1.71644e-06	4.0563e-07	ENSG00000116717.13	GADD45A	protein_coding	protein_coding	coding	SMG9_KO_1uM
ENST00000370982.4	GNG12-201	3.70188	-4.5	-1.40652	1.34297e-07	1.71644e-06	4.0563e-07	ENSG00000172380.6	GNG12	protein_coding	protein_coding	coding	SMG9_KO_1uM
ENST00000646789.1	DIRAS3-202	1.6013	-4.5	-2.01742	1.34297e-07	1.71644e-06	4.0563e-07	ENSG00000162595.8	DIRAS3	protein_coding	protein_coding	coding	SMG9_KO_1uM
ENST00000262348.9	WLS-201	3.11188	-4.5	-1.13209	1.34297e-07	1.71644e-06	4.0563e-07	ENSG00000116729.14	WLS	protein_coding	protein_coding	coding	SMG9_KO_1uM
ENST00000456315.7	DEPDC1-202	3.53342	-4.5	-2.23291	1.34297e-07	1.71644e-06	4.0563e-07	ENSG00000024526.17	DEPDC1	protein_coding	protein_coding	coding	SMG9_KO_1uM
ENST00000488146.5	DEPDC1-203	2.71737	-4.5	-0.840596	1.34297e-07	1.71644e-06	4.0563e-07	ENSG00000024526.17	DEPDC1	protein_coding	retained_intron	other	SMG9_KO_1uM
ENST00000425820.1	ENST00000425820	2.64311	4.5	0.833419	1.34297e-07	1.71644e-06	4.0563e-07	ENSG00000233589.1	ENSG00000233589	lncRNA	lncRNA	lncRNA	SMG9_KO_1uM
ENST00000428732.1	DEPDC1-AS1-201	1.71015	4.5	1.39831	1.34297e-07	1.71644e-06	4.0563e-07	ENSG00000234264.1	DEPDC1-AS1	lncRNA	lncRNA	lncRNA	SMG9_KO_1uM
ENST00000370951.5	SRSF11-203	3.24282	-4.5	-0.655036	1.34297e-07	1.71644e-06	4.0563e-07	ENSG00000116754.14	SRSF11	protein_coding	protein_coding	coding	SMG9_KO_1uM
ENST00000687381.1	SRSF11-217	3.00108	4.5	5.58129	1.34297e-07	1.71644e-06	4.0563e-07	ENSG00000116754.14	SRSF11	protein_coding	nonsense_mediated_decay	NMD	SMG9_KO_1uM
ENST00000370950.7	SRSF11-202	2.59272	-4.5	-3.62391	1.34297e-07	1.71644e-06	4.0563e-07	ENSG00000116754.14	SRSF11	protein_coding	protein_coding	coding	SMG9_KO_1uM
ENST00000475204.5	SRSF11-212	2.1621	4.5	2.74148	1.34297e-07	1.71644e-06	4.0563e-07	ENSG00000116754.14	SRSF11	protein_coding	nonsense_mediated_decay	NMD	SMG9_KO_1uM
ENST00000370949.2	SRSF11-201	3.31538	-4.5	-1.65252	1.34297e-07	1.71644e-06	4.0563e-07	ENSG00000116754.14	SRSF11	protein_coding	protein_coding	coding	SMG9_KO_1uM
ENST00000473950.5	SRSF11-211	2.43526	4.5	5.79474	1.34297e-07	1.71644e-06	4.0563e-07	ENSG00000116754.14	SRSF11	protein_coding	nonsense_mediated_decay	NMD	SMG9_KO_1uM
ENST00000469170.5	SRSF11-210	2.64172	4.5	3.32688	1.34297e-07	1.71644e-06	4.0563e-07	ENSG00000116754.14	SRSF11	protein_coding	protein_coding_CDS_not_defined	other	SMG9_KO_1uM
ENST00000481648.5	SRSF11-213	2.14676	4.5	5.16042	1.34297e-07	1.71644e-06	4.0563e-07	ENSG00000116754.14	SRSF11	protein_coding	nonsense_mediated_decay	NMD	SMG9_KO_1uM
ENST00000463859.6	SRSF11-208	2.05272	4.5	1.3514	1.34297e-07	1.71644e-06	4.0563e-07	ENSG00000116754.14	SRSF11	protein_coding	protein_coding_CDS_not_defined	other	SMG9_KO_1uM
ENST00000690370.1	SRSF11-218	3.52261	4.5	1.73253	1.34297e-07	1.71644e-06	4.0563e-07	ENSG00000116754.14	SRSF11	protein_coding	retained_intron	other	SMG9_KO_1uM
ENST00000461935.1	SRSF11-206	2.00715	-4.5	-0.784953	1.34297e-07	1.71644e-06	4.0563e-07	ENSG00000116754.14	SRSF11	protein_coding	protein_coding_CDS_not_defined	other	SMG9_KO_1uM
ENST00000370938.8	CTH-202	2.72709	4.5	0.608258	1.34297e-07	1.71644e-06	4.0563e-07	ENSG00000116761.12	CTH	protein_coding	protein_coding	coding	SMG9_KO_1uM
ENST00000370920.8	ZRANB2-202	3.33846	-4.5	-1.03223	1.34297e-07	1.71644e-06	4.0563e-07	ENSG00000132485.14	ZRANB2	protein_coding	protein_coding	coding	SMG9_KO_1uM
ENST00000477096.1	ZRANB2-204	2.88635	-4.5	-1.62756	1.34297e-07	1.71644e-06	4.0563e-07	ENSG00000132485.14	ZRANB2	protein_coding	protein_coding_CDS_not_defined	other	SMG9_KO_1uM
ENST00000254821.10	ZRANB2-201	2.74325	-4.5	-2.54147	1.34297e-07	1.71644e-06	4.0563e-07	ENSG00000132485.14	ZRANB2	protein_coding	protein_coding	coding	SMG9_KO_1uM
ENST00000370898.9	FPGT-202	2.72844	-4.5	-1.5598	1.34297e-07	1.71644e-06	4.0563e-07	ENSG00000254685.8	FPGT	protein_coding	protein_coding	coding	SMG9_KO_1uM
ENST00000340866.10	CRYZ-201	3.21602	-4.5	-0.370627	1.34297e-07	1.71644e-06	4.0563e-07	ENSG00000116791.14	CRYZ	protein_coding	protein_coding	coding	SMG9_KO_1uM
ENST00000492102.1	CRYZ-207	1.6109	-4.5	-1.38071	1.34297e-07	1.71644e-06	4.0563e-07	ENSG00000116791.14	CRYZ	protein_coding	protein_coding_CDS_not_defined	other	SMG9_KO_1uM
ENST00000370870.5	CRYZ-202	1.88862	-4.5	-2.0044	1.34297e-07	1.71644e-06	4.0563e-07	ENSG00000116791.14	CRYZ	protein_coding	protein_coding	coding	SMG9_KO_1uM
ENST00000457880.6	TYW3-203	2.26751	-4.5	-3.85583	1.34297e-07	1.71644e-06	4.0563e-07	ENSG00000162623.16	TYW3	protein_coding	protein_coding	coding	SMG9_KO_1uM
ENST00000370867.8	TYW3-201	3.32193	-4.5	-1.54664	1.34297e-07	1.71644e-06	4.0563e-07	ENSG00000162623.16	TYW3	protein_coding	protein_coding	coding	SMG9_KO_1uM
ENST00000479111.5	TYW3-205	2.64854	4.5	1.84683	1.34297e-07	1.71644e-06	4.0563e-07	ENSG00000162623.16	TYW3	protein_coding	protein_coding	coding	SMG9_KO_1uM
ENST00000449696.3	TYW3-202	1.25533	4.5	2.75521	1.34297e-07	1.71644e-06	4.0563e-07	ENSG00000162623.16	TYW3	protein_coding	protein_coding_CDS_not_defined	other	SMG9_KO_1uM
ENST00000486467.1	TYW3-208	1.08168	4.5	1.58079	1.34297e-07	1.71644e-06	4.0563e-07	ENSG00000162623.16	TYW3	protein_coding	protein_coding_CDS_not_defined	other	SMG9_KO_1uM
ENST00000370855.5	SLC44A5-201	1.86458	-4.5	-1.20998	1.34297e-07	1.71644e-06	4.0563e-07	ENSG00000137968.17	SLC44A5	protein_coding	protein_coding	coding	SMG9_KO_1uM
ENST00000679976.1	ACADM-226	2.33144	4.5	3.65548	1.34297e-07	1.71644e-06	4.0563e-07	ENSG00000117054.15	ACADM	protein_coding	nonsense_mediated_decay	NMD	SMG9_KO_1uM
ENST00000681289.1	ACADM-246	1.98464	4.5	2.11506	1.34297e-07	1.71644e-06	4.0563e-07	ENSG00000117054.15	ACADM	protein_coding	retained_intron	other	SMG9_KO_1uM
ENST00000370841.9	ACADM-202	3.17673	-4.5	-1.91914	1.34297e-07	1.71644e-06	4.0563e-07	ENSG00000117054.15	ACADM	protein_coding	protein_coding	coding	SMG9_KO_1uM
ENST00000681450.1	ACADM-250	1.92939	4.5	3.11227	1.34297e-07	1.71644e-06	4.0563e-07	ENSG00000117054.15	ACADM	protein_coding	nonsense_mediated_decay	NMD	SMG9_KO_1uM
ENST00000473406.5	RABGGTB-209	2.1536	-4.5	-0.938675	1.34297e-07	1.71644e-06	4.0563e-07	ENSG00000137955.16	RABGGTB	protein_coding	protein_coding_CDS_not_defined	other	SMG9_KO_1uM
ENST00000485459.5	RABGGTB-210	3.14389	4.5	3.85441	1.34297e-07	1.71644e-06	4.0563e-07	ENSG00000137955.16	RABGGTB	protein_coding	protein_coding_CDS_not_defined	other	SMG9_KO_1uM
ENST00000370826.3	RABGGTB-202	2.86657	4.5	3.32046	1.34297e-07	1.71644e-06	4.0563e-07	ENSG00000137955.16	RABGGTB	protein_coding	protein_coding	coding	SMG9_KO_1uM
ENST00000319942.8	RABGGTB-201	3.91249	4.5	1.20964	1.34297e-07	1.71644e-06	4.0563e-07	ENSG00000137955.16	RABGGTB	protein_coding	protein_coding	coding	SMG9_KO_1uM
ENST00000462042.5	RABGGTB-205	2.45099	4.5	1.76692	1.34297e-07	1.71644e-06	4.0563e-07	ENSG00000137955.16	RABGGTB	protein_coding	protein_coding_CDS_not_defined	other	SMG9_KO_1uM
ENST00000470201.5	RABGGTB-207	2.28069	4.5	0.839534	1.34297e-07	1.71644e-06	4.0563e-07	ENSG00000137955.16	RABGGTB	protein_coding	protein_coding_CDS_not_defined	other	SMG9_KO_1uM
ENST00000471759.5	RABGGTB-208	3.52272	4.5	3.31258	1.34297e-07	1.71644e-06	4.0563e-07	ENSG00000137955.16	RABGGTB	protein_coding	protein_coding_CDS_not_defined	other	SMG9_KO_1uM
ENST00000489450.1	RABGGTB-211	1.87651	4.5	3.11326	1.34297e-07	1.71644e-06	4.0563e-07	ENSG00000137955.16	RABGGTB	protein_coding	protein_coding_CDS_not_defined	other	SMG9_KO_1uM
ENST00000459697.1	RABGGTB-203	2.03122	-4.5	-1.4295	1.34297e-07	1.71644e-06	4.0563e-07	ENSG00000137955.16	RABGGTB	protein_coding	protein_coding_CDS_not_defined	other	SMG9_KO_1uM
ENST00000263187.4	MSH4-201	1.94226	4.5	0.810254	1.34297e-07	1.71644e-06	4.0563e-07	ENSG00000057468.7	MSH4	protein_coding	protein_coding	coding	SMG9_KO_1uM
ENST00000659190.1	ENST00000659190	0.814231	4.5	1.26602	1.34297e-07	1.71644e-06	4.0563e-07	ENSG00000230027.2	ENSG00000230027	lncRNA	lncRNA	lncRNA	SMG9_KO_1uM
ENST00000328299.4	ST6GALNAC3-201	1.77306	-4.5	-3.54175	1.34297e-07	1.71644e-06	4.0563e-07	ENSG00000184005.11	ST6GALNAC3	protein_coding	protein_coding	coding	SMG9_KO_1uM
ENST00000370812.8	PIGK-202	3.16214	-4.5	-1.33071	1.34297e-07	1.71644e-06	4.0563e-07	ENSG00000142892.15	PIGK	protein_coding	protein_coding	coding	SMG9_KO_1uM
ENST00000359130.1	PIGK-201	1.90303	4.5	2.79492	1.34297e-07	1.71644e-06	4.0563e-07	ENSG00000142892.15	PIGK	protein_coding	protein_coding	coding	SMG9_KO_1uM
ENST00000370801.8	ZZZ3-202	3.37586	-4.5	-0.493597	1.34297e-07	1.71644e-06	4.0563e-07	ENSG00000036549.13	ZZZ3	protein_coding	protein_coding	coding	SMG9_KO_1uM
ENST00000370798.5	ZZZ3-201	3.12631	4.5	0.789829	1.34297e-07	1.71644e-06	4.0563e-07	ENSG00000036549.13	ZZZ3	protein_coding	protein_coding	coding	SMG9_KO_1uM
ENST00000370793.5	USP33-203	2.53966	-4.5	-3.95605	1.34297e-07	1.71644e-06	4.0563e-07	ENSG00000077254.14	USP33	protein_coding	protein_coding	coding	SMG9_KO_1uM
ENST00000645756.1	MIGA1-208	1.37181	4.5	1.85622	1.34297e-07	1.71644e-06	4.0563e-07	ENSG00000180488.16	MIGA1	protein_coding	protein_coding	coding	SMG9_KO_1uM
ENST00000421331.1	NEXN-AS1-201	1.22153	4.5	1.86751	1.34297e-07	1.71644e-06	4.0563e-07	ENSG00000235927.4	NEXN-AS1	lncRNA	lncRNA	lncRNA	SMG9_KO_1uM
ENST00000330010.12	NEXN-201	1.36351	4.5	2.47328	1.34297e-07	1.71644e-06	4.0563e-07	ENSG00000162614.19	NEXN	protein_coding	protein_coding	coding	SMG9_KO_1uM
ENST00000492405.5	FUBP1-212	1.54705	4.5	2.05409	1.34297e-07	1.71644e-06	4.0563e-07	ENSG00000162613.18	FUBP1	protein_coding	protein_coding_CDS_not_defined	other	SMG9_KO_1uM
ENST00000370768.7	FUBP1-203	3.19144	-4.5	-0.853283	1.34297e-07	1.71644e-06	4.0563e-07	ENSG00000162613.18	FUBP1	protein_coding	protein_coding	coding	SMG9_KO_1uM
ENST00000294623.8	FUBP1-201	3.40436	-4.5	-0.563131	1.34297e-07	1.71644e-06	4.0563e-07	ENSG00000162613.18	FUBP1	protein_coding	nonsense_mediated_decay	NMD	SMG9_KO_1uM
ENST00000703600.1	FUBP1-215	2.70382	-4.5	-0.718745	1.34297e-07	1.71644e-06	4.0563e-07	ENSG00000162613.18	FUBP1	protein_coding	protein_coding	coding	SMG9_KO_1uM
ENST00000670031.2	LINC01725-208	1.00469	4.5	2.18794	1.34297e-07	1.71644e-06	4.0563e-07	ENSG00000233008.8	LINC01725	lncRNA	lncRNA	lncRNA	SMG9_KO_1uM
ENST00000260505.13	TTLL7-201	2.81837	-4.5	-1.6373	1.34297e-07	1.71644e-06	4.0563e-07	ENSG00000137941.17	TTLL7	protein_coding	protein_coding	coding	SMG9_KO_1uM
ENST00000472688.5	TTLL7-204	2.28046	4.5	2.721	1.34297e-07	1.71644e-06	4.0563e-07	ENSG00000137941.17	TTLL7	protein_coding	protein_coding_CDS_not_defined	other	SMG9_KO_1uM
ENST00000488014.5	TTLL7-213	2.2353	4.5	2.68277	1.34297e-07	1.71644e-06	4.0563e-07	ENSG00000137941.17	TTLL7	protein_coding	protein_coding_CDS_not_defined	other	SMG9_KO_1uM
ENST00000472937.1	TTLL7-205	1.80621	4.5	1.86814	1.34297e-07	1.71644e-06	4.0563e-07	ENSG00000137941.17	TTLL7	protein_coding	protein_coding_CDS_not_defined	other	SMG9_KO_1uM
ENST00000485638.5	TTLL7-212	2.36744	4.5	1.52204	1.34297e-07	1.71644e-06	4.0563e-07	ENSG00000137941.17	TTLL7	protein_coding	nonsense_mediated_decay	NMD	SMG9_KO_1uM
ENST00000610996.1	TTLL7-214	2.15119	4.5	2.18861	1.34297e-07	1.71644e-06	4.0563e-07	ENSG00000137941.17	TTLL7	protein_coding	protein_coding	coding	SMG9_KO_1uM
ENST00000605506.2	PRKACB-DT-201	1.84886	-4.5	-1.37485	1.34297e-07	1.71644e-06	4.0563e-07	ENSG00000271576.2	PRKACB-DT	lncRNA	lncRNA	lncRNA	SMG9_KO_1uM
ENST00000370689.6	PRKACB-206	3.25094	-4.5	-1.33934	1.34297e-07	1.71644e-06	4.0563e-07	ENSG00000142875.20	PRKACB	protein_coding	protein_coding	coding	SMG9_KO_1uM
ENST00000370688.7	PRKACB-205	1.84106	-4.5	-4.13897	1.34297e-07	1.71644e-06	4.0563e-07	ENSG00000142875.20	PRKACB	protein_coding	protein_coding	coding	SMG9_KO_1uM
ENST00000370685.7	PRKACB-204	3.17082	-4.5	-1.98472	1.34297e-07	1.71644e-06	4.0563e-07	ENSG00000142875.20	PRKACB	protein_coding	protein_coding	coding	SMG9_KO_1uM
ENST00000610703.4	PRKACB-217	3.30856	-4.5	-5.17982	1.34297e-07	1.71644e-06	4.0563e-07	ENSG00000142875.20	PRKACB	protein_coding	protein_coding	coding	SMG9_KO_1uM
ENST00000370680.5	PRKACB-201	1.82952	-4.5	-4.20712	1.34297e-07	1.71644e-06	4.0563e-07	ENSG00000142875.20	PRKACB	protein_coding	protein_coding	coding	SMG9_KO_1uM
ENST00000614872.4	PRKACB-218	2.65338	-4.5	-3.49678	1.34297e-07	1.71644e-06	4.0563e-07	ENSG00000142875.20	PRKACB	protein_coding	protein_coding	coding	SMG9_KO_1uM
ENST00000638373.1	UOX-203	1.09969	-4.5	-1.72346	1.34297e-07	1.71644e-06	4.0563e-07	ENSG00000240520.7	UOX	transcribed_unitary_pseudogene	processed_transcript	other	SMG9_KO_1uM
ENST00000370654.6	RPF1-201	3.53774	-4.5	-0.800209	1.34297e-07	1.71644e-06	4.0563e-07	ENSG00000117133.11	RPF1	protein_coding	protein_coding	coding	SMG9_KO_1uM
ENST00000370645.9	GNG5-202	3.5262	-4.5	-0.957697	1.34297e-07	1.71644e-06	4.0563e-07	ENSG00000174021.12	GNG5	protein_coding	protein_coding	coding	SMG9_KO_1uM
ENST00000686161.1	GNG5-204	2.2747	-4.5	-1.02704	1.34297e-07	1.71644e-06	4.0563e-07	ENSG00000174021.12	GNG5	protein_coding	protein_coding	coding	SMG9_KO_1uM
ENST00000477677.5	CTBS-204	2.93358	4.5	0.560257	1.34297e-07	1.71644e-06	4.0563e-07	ENSG00000117151.13	CTBS	protein_coding	protein_coding_CDS_not_defined	other	SMG9_KO_1uM
ENST00000465118.6	CTBS-203	1.84353	4.5	3.03153	1.34297e-07	1.71644e-06	4.0563e-07	ENSG00000117151.13	CTBS	protein_coding	nonsense_mediated_decay	NMD	SMG9_KO_1uM
ENST00000370625.1	CTBS-201	2.71535	4.5	0.903418	1.34297e-07	1.71644e-06	4.0563e-07	ENSG00000117151.13	CTBS	protein_coding	nonsense_mediated_decay	NMD	SMG9_KO_1uM
ENST00000342203.8	SSX2IP-201	3.40109	-4.5	-1.78321	1.34297e-07	1.71644e-06	4.0563e-07	ENSG00000117155.17	SSX2IP	protein_coding	protein_coding	coding	SMG9_KO_1uM
ENST00000437941.6	SSX2IP-203	2.40954	-4.5	-2.9589	1.34297e-07	1.71644e-06	4.0563e-07	ENSG00000117155.17	SSX2IP	protein_coding	protein_coding	coding	SMG9_KO_1uM
ENST00000605755.5	SSX2IP-210	2.66256	-4.5	-1.20661	1.34297e-07	1.71644e-06	4.0563e-07	ENSG00000117155.17	SSX2IP	protein_coding	protein_coding	coding	SMG9_KO_1uM
ENST00000370611.4	LPAR3-201	3.22291	-4.5	-0.662087	1.34297e-07	1.71644e-06	4.0563e-07	ENSG00000171517.6	LPAR3	protein_coding	protein_coding	coding	SMG9_KO_1uM
ENST00000370608.8	MCOLN2-202	2.41663	-4.5	-1.35029	1.34297e-07	1.71644e-06	4.0563e-07	ENSG00000153898.13	MCOLN2	protein_coding	protein_coding	coding	SMG9_KO_1uM
ENST00000294664.11	DNAI3-201	1.89423	-4.5	-2.8366	1.34297e-07	1.71644e-06	4.0563e-07	ENSG00000162643.13	DNAI3	protein_coding	protein_coding	coding	SMG9_KO_1uM
ENST00000370589.7	MCOLN3-203	2.57029	-4.5	-0.794805	1.34297e-07	1.71644e-06	4.0563e-07	ENSG00000055732.13	MCOLN3	protein_coding	protein_coding	coding	SMG9_KO_1uM
ENST00000474447.1	MCOLN3-204	1.99567	-4.5	-1.71156	1.34297e-07	1.71644e-06	4.0563e-07	ENSG00000055732.13	MCOLN3	protein_coding	protein_coding_CDS_not_defined	other	SMG9_KO_1uM
ENST00000341460.6	SYDE2-202	2.23247	4.5	1.17718	1.34297e-07	1.71644e-06	4.0563e-07	ENSG00000097096.10	SYDE2	protein_coding	protein_coding	coding	SMG9_KO_1uM
ENST00000493514.1	C1orf52-204	2.11015	4.5	1.72184	1.34297e-07	1.71644e-06	4.0563e-07	ENSG00000162642.14	C1orf52	protein_coding	protein_coding_CDS_not_defined	other	SMG9_KO_1uM
ENST00000284031.13	DDAH1-201	3.22791	-4.5	-1.928	1.34297e-07	1.71644e-06	4.0563e-07	ENSG00000153904.21	DDAH1	protein_coding	protein_coding	coding	SMG9_KO_1uM
ENST00000451137.7	CCN1-201	2.90465	4.5	1.3336	1.34297e-07	1.71644e-06	4.0563e-07	ENSG00000142871.18	CCN1	protein_coding	protein_coding	coding	SMG9_KO_1uM
ENST00000359242.7	ODF2L-203	2.27231	-4.5	-1.15183	1.34297e-07	1.71644e-06	4.0563e-07	ENSG00000122417.16	ODF2L	protein_coding	protein_coding	coding	SMG9_KO_1uM
ENST00000370566.7	ODF2L-204	1.97261	-4.5	-3.88262	1.34297e-07	1.71644e-06	4.0563e-07	ENSG00000122417.16	ODF2L	protein_coding	protein_coding	coding	SMG9_KO_1uM
ENST00000370558.8	SH3GLB1-201	3.23815	-4.5	-1.18502	1.34297e-07	1.71644e-06	4.0563e-07	ENSG00000097033.15	SH3GLB1	protein_coding	protein_coding	coding	SMG9_KO_1uM
ENST00000482504.1	SH3GLB1-202	2.9893	4.5	0.408231	1.34297e-07	1.71644e-06	4.0563e-07	ENSG00000097033.15	SH3GLB1	protein_coding	protein_coding	coding	SMG9_KO_1uM
ENST00000331835.10	SELENOF-201	3.73781	-4.5	-0.631879	1.34297e-07	1.71644e-06	4.0563e-07	ENSG00000183291.18	SELENOF	protein_coding	protein_coding	coding	SMG9_KO_1uM
ENST00000467557.1	SELENOF-204	1.25164	4.5	1.40252	1.34297e-07	1.71644e-06	4.0563e-07	ENSG00000183291.18	SELENOF	protein_coding	nonsense_mediated_decay	NMD	SMG9_KO_1uM
ENST00000370550.10	HS2ST1-201	3.02611	-4.5	-2.1186	1.34297e-07	1.71644e-06	4.0563e-07	ENSG00000153936.18	HS2ST1	protein_coding	protein_coding	coding	SMG9_KO_1uM
ENST00000689904.1	HS2ST1-205	2.85895	-4.5	-1.41095	1.34297e-07	1.71644e-06	4.0563e-07	ENSG00000153936.18	HS2ST1	protein_coding	nonsense_mediated_decay	NMD	SMG9_KO_1uM
ENST00000370521.8	PKN2-203	3.65328	-4.5	-0.462007	1.34297e-07	1.71644e-06	4.0563e-07	ENSG00000065243.20	PKN2	protein_coding	protein_coding	coding	SMG9_KO_1uM
ENST00000370500.10	GTF2B-201	3.17632	-4.5	-0.513832	1.34297e-07	1.71644e-06	4.0563e-07	ENSG00000137947.12	GTF2B	protein_coding	protein_coding	coding	SMG9_KO_1uM
ENST00000370491.7	KYAT3-203	2.91248	4.5	1.19641	1.34297e-07	1.71644e-06	4.0563e-07	ENSG00000137944.18	KYAT3	protein_coding	protein_coding	coding	SMG9_KO_1uM
ENST00000652648.1	RBMXL1-204	2.57531	-4.5	-2.46795	1.34297e-07	1.71644e-06	4.0563e-07	ENSG00000213516.10	RBMXL1	protein_coding	protein_coding	coding	SMG9_KO_1uM
ENST00000489444.6	GBP3-207	2.03935	4.5	2.92134	1.34297e-07	1.71644e-06	4.0563e-07	ENSG00000117226.12	GBP3	protein_coding	nonsense_mediated_decay	NMD	SMG9_KO_1uM
ENST00000330947.7	LRRC8B-201	3.08354	-4.5	-0.827127	1.34297e-07	1.71644e-06	4.0563e-07	ENSG00000197147.15	LRRC8B	protein_coding	protein_coding	coding	SMG9_KO_1uM
ENST00000370454.9	LRRC8C-201	3.13035	-4.5	-1.28089	1.34297e-07	1.71644e-06	4.0563e-07	ENSG00000171488.15	LRRC8C	protein_coding	protein_coding	coding	SMG9_KO_1uM
ENST00000394583.7	ZNF326-204	3.27567	4.5	1.78077	1.34297e-07	1.71644e-06	4.0563e-07	ENSG00000162664.17	ZNF326	protein_coding	nonsense_mediated_decay	NMD	SMG9_KO_1uM
ENST00000347275.9	ZNF644-202	2.24358	-4.5	-4.19684	1.34297e-07	1.71644e-06	4.0563e-07	ENSG00000122482.22	ZNF644	protein_coding	protein_coding	coding	SMG9_KO_1uM
ENST00000337393.10	ZNF644-201	3.48025	-4.5	-0.39503	1.34297e-07	1.71644e-06	4.0563e-07	ENSG00000122482.22	ZNF644	protein_coding	protein_coding	coding	SMG9_KO_1uM
ENST00000234626.11	CDC7-201	3.05432	-4.5	-1.7356	1.34297e-07	1.71644e-06	4.0563e-07	ENSG00000097046.13	CDC7	protein_coding	protein_coding	coding	SMG9_KO_1uM
ENST00000212355.9	TGFBR3-201	2.59489	-4.5	-1.52823	1.34297e-07	1.71644e-06	4.0563e-07	ENSG00000069702.11	TGFBR3	protein_coding	protein_coding	coding	SMG9_KO_1uM
ENST00000674371.1	BTBD8-208	2.32748	4.5	0.962655	1.34297e-07	1.71644e-06	4.0563e-07	ENSG00000189195.15	BTBD8	protein_coding	nonsense_mediated_decay	NMD	SMG9_KO_1uM
ENST00000463560.1	GLMN-202	1.56023	4.5	1.72873	1.34297e-07	1.71644e-06	4.0563e-07	ENSG00000174842.17	GLMN	protein_coding	protein_coding	coding	SMG9_KO_1uM
ENST00000610020.2	RPAP2-203	3.14655	-4.5	-0.900471	1.34297e-07	1.71644e-06	4.0563e-07	ENSG00000122484.9	RPAP2	protein_coding	protein_coding	coding	SMG9_KO_1uM
ENST00000645300.1	RPL5-209	2.80278	4.5	0.831373	1.34297e-07	1.71644e-06	4.0563e-07	ENSG00000122406.14	RPL5	protein_coding	protein_coding	coding	SMG9_KO_1uM
ENST00000370321.8	RPL5-202	4.60542	-4.5	-0.93995	1.34297e-07	1.71644e-06	4.0563e-07	ENSG00000122406.14	RPL5	protein_coding	protein_coding	coding	SMG9_KO_1uM
ENST00000470843.5	RPL5-204	2.2652	4.5	4.23056	1.34297e-07	1.71644e-06	4.0563e-07	ENSG00000122406.14	RPL5	protein_coding	nonsense_mediated_decay	NMD	SMG9_KO_1uM
ENST00000497519.1	RPL5-205	1.5761	-4.5	-0.997111	1.34297e-07	1.71644e-06	4.0563e-07	ENSG00000122406.14	RPL5	protein_coding	retained_intron	other	SMG9_KO_1uM
ENST00000370298.9	MTF2-201	3.13039	-4.5	-1.19773	1.34297e-07	1.71644e-06	4.0563e-07	ENSG00000143033.18	MTF2	protein_coding	protein_coding	coding	SMG9_KO_1uM
ENST00000471953.5	MTF2-205	1.82605	4.5	2.71242	1.34297e-07	1.71644e-06	4.0563e-07	ENSG00000143033.18	MTF2	protein_coding	protein_coding_CDS_not_defined	other	SMG9_KO_1uM
ENST00000370282.8	TMED5-202	2.91478	-4.5	-0.770084	1.34297e-07	1.71644e-06	4.0563e-07	ENSG00000117500.13	TMED5	protein_coding	protein_coding	coding	SMG9_KO_1uM
ENST00000370290.7	TMED5-203	3.48767	4.5	0.435799	1.34297e-07	1.71644e-06	4.0563e-07	ENSG00000117500.13	TMED5	protein_coding	nonsense_mediated_decay	NMD	SMG9_KO_1uM
ENST00000690592.1	CCDC18-213	2.08269	4.5	1.34471	1.34297e-07	1.71644e-06	4.0563e-07	ENSG00000122483.18	CCDC18	protein_coding	nonsense_mediated_decay	NMD	SMG9_KO_1uM
ENST00000479653.6	CCDC18-208	1.67953	4.5	1.54678	1.34297e-07	1.71644e-06	4.0563e-07	ENSG00000122483.18	CCDC18	protein_coding	nonsense_mediated_decay	NMD	SMG9_KO_1uM
ENST00000692873.1	CCDC18-214	2.09729	4.5	3.14403	1.34297e-07	1.71644e-06	4.0563e-07	ENSG00000122483.18	CCDC18	protein_coding	nonsense_mediated_decay	NMD	SMG9_KO_1uM
ENST00000455267.1	CCDC18-207	2.23581	4.5	1.41687	1.34297e-07	1.71644e-06	4.0563e-07	ENSG00000122483.18	CCDC18	protein_coding	protein_coding	coding	SMG9_KO_1uM
ENST00000370272.9	DR1-202	3.50094	-4.5	-1.01783	1.34297e-07	1.71644e-06	4.0563e-07	ENSG00000117505.13	DR1	protein_coding	protein_coding	coding	SMG9_KO_1uM
ENST00000370267.1	DR1-201	3.27269	-4.5	-0.640543	1.34297e-07	1.71644e-06	4.0563e-07	ENSG00000117505.13	DR1	protein_coding	protein_coding	coding	SMG9_KO_1uM
ENST00000260506.12	FNBP1L-201	3.45127	-4.5	-0.521317	1.34297e-07	1.71644e-06	4.0563e-07	ENSG00000137942.18	FNBP1L	protein_coding	protein_coding	coding	SMG9_KO_1uM
ENST00000260502.11	BCAR3-201	3.61611	4.5	2.25996	1.34297e-07	1.71644e-06	4.0563e-07	ENSG00000137936.18	BCAR3	protein_coding	protein_coding	coding	SMG9_KO_1uM
ENST00000370247.7	BCAR3-204	2.40309	4.5	4.32949	1.34297e-07	1.71644e-06	4.0563e-07	ENSG00000137936.18	BCAR3	protein_coding	protein_coding	coding	SMG9_KO_1uM
ENST00000539242.5	BCAR3-211	2.7157	4.5	2.17959	1.34297e-07	1.71644e-06	4.0563e-07	ENSG00000137936.18	BCAR3	protein_coding	protein_coding	coding	SMG9_KO_1uM
ENST00000490377.1	BCAR3-209	1.75928	4.5	3.74386	1.34297e-07	1.71644e-06	4.0563e-07	ENSG00000137936.18	BCAR3	protein_coding	protein_coding_CDS_not_defined	other	SMG9_KO_1uM
ENST00000460191.1	DNTTIP2-203	2.51284	4.5	3.31394	1.34297e-07	1.71644e-06	4.0563e-07	ENSG00000067334.14	DNTTIP2	protein_coding	protein_coding_CDS_not_defined	other	SMG9_KO_1uM
ENST00000615724.1	GCLM-204	2.99632	4.5	1.27096	1.34297e-07	1.71644e-06	4.0563e-07	ENSG00000023909.10	GCLM	protein_coding	protein_coding	coding	SMG9_KO_1uM
ENST00000467772.1	GCLM-203	2.43946	4.5	1.57639	1.34297e-07	1.71644e-06	4.0563e-07	ENSG00000023909.10	GCLM	protein_coding	protein_coding_CDS_not_defined	other	SMG9_KO_1uM
ENST00000462183.1	GCLM-202	1.38755	4.5	2.161	1.34297e-07	1.71644e-06	4.0563e-07	ENSG00000023909.10	GCLM	protein_coding	protein_coding_CDS_not_defined	other	SMG9_KO_1uM
ENST00000552844.5	ARHGAP29-205	3.44964	-4.5	-0.859932	1.34297e-07	1.71644e-06	4.0563e-07	ENSG00000137962.13	ARHGAP29	protein_coding	nonsense_mediated_decay	NMD	SMG9_KO_1uM
ENST00000260526.11	ARHGAP29-201	4.13275	-4.5	-0.881923	1.34297e-07	1.71644e-06	4.0563e-07	ENSG00000137962.13	ARHGAP29	protein_coding	protein_coding	coding	SMG9_KO_1uM
ENST00000414039.1	ENST00000414039	1.15202	-4.5	-1.52516	1.34297e-07	1.71644e-06	4.0563e-07	ENSG00000236098.1	ENSG00000236098	lncRNA	lncRNA	lncRNA	SMG9_KO_1uM
ENST00000370214.9	ABCD3-202	3.50587	-4.5	-0.987365	1.34297e-07	1.71644e-06	4.0563e-07	ENSG00000117528.14	ABCD3	protein_coding	protein_coding	coding	SMG9_KO_1uM
ENST00000480356.1	F3-204	2.43884	4.5	2.92653	1.34297e-07	1.71644e-06	4.0563e-07	ENSG00000117525.14	F3	protein_coding	protein_coding_CDS_not_defined	other	SMG9_KO_1uM
ENST00000394202.8	CNN3-202	2.92518	-4.5	-0.980901	1.34297e-07	1.71644e-06	4.0563e-07	ENSG00000117519.16	CNN3	protein_coding	protein_coding	coding	SMG9_KO_1uM
ENST00000370206.9	CNN3-201	3.74071	-4.5	-0.618038	1.34297e-07	1.71644e-06	4.0563e-07	ENSG00000117519.16	CNN3	protein_coding	protein_coding	coding	SMG9_KO_1uM
ENST00000370205.6	ALG14-201	2.44934	-4.5	-0.828936	1.34297e-07	1.71644e-06	4.0563e-07	ENSG00000172339.10	ALG14	protein_coding	protein_coding	coding	SMG9_KO_1uM
ENST00000507727.2	ALG14-203	0.843287	4.5	1.41909	1.34297e-07	1.71644e-06	4.0563e-07	ENSG00000172339.10	ALG14	protein_coding	protein_coding_CDS_not_defined	other	SMG9_KO_1uM
ENST00000370203.9	TLCD4-201	2.99279	-4.5	-2.22057	1.34297e-07	1.71644e-06	4.0563e-07	ENSG00000152078.10	TLCD4	protein_coding	protein_coding	coding	SMG9_KO_1uM
ENST00000370202.5	RWDD3-202	2.00092	-4.5	-1.96468	1.34297e-07	1.71644e-06	4.0563e-07	ENSG00000122481.17	RWDD3	protein_coding	protein_coding	coding	SMG9_KO_1uM
ENST00000492639.5	RWDD3-205	1.81678	4.5	1.07021	1.34297e-07	1.71644e-06	4.0563e-07	ENSG00000122481.17	RWDD3	protein_coding	protein_coding_CDS_not_defined	other	SMG9_KO_1uM
ENST00000415278.1	EEF1A1P11-201	2.58347	-4.5	-0.552903	1.34297e-07	1.71644e-06	4.0563e-07	ENSG00000228502.1	EEF1A1P11	processed_pseudogene	processed_pseudogene	other	SMG9_KO_1uM
ENST00000482253.5	PTBP2-209	1.64014	4.5	3.21024	1.34297e-07	1.71644e-06	4.0563e-07	ENSG00000117569.19	PTBP2	protein_coding	nonsense_mediated_decay	NMD	SMG9_KO_1uM
ENST00000674951.1	PTBP2-213	2.42429	4.5	3.3922	1.34297e-07	1.71644e-06	4.0563e-07	ENSG00000117569.19	PTBP2	protein_coding	protein_coding	coding	SMG9_KO_1uM
ENST00000370197.5	PTBP2-201	2.83898	4.5	2.61072	1.34297e-07	1.71644e-06	4.0563e-07	ENSG00000117569.19	PTBP2	protein_coding	protein_coding	coding	SMG9_KO_1uM
ENST00000370198.5	PTBP2-202	2.94304	4.5	2.74294	1.34297e-07	1.71644e-06	4.0563e-07	ENSG00000117569.19	PTBP2	protein_coding	protein_coding	coding	SMG9_KO_1uM
ENST00000674579.1	PTBP2-212	1.78663	4.5	3.72548	1.34297e-07	1.71644e-06	4.0563e-07	ENSG00000117569.19	PTBP2	protein_coding	nonsense_mediated_decay	NMD	SMG9_KO_1uM
ENST00000492905.5	PTBP2-210	2.03846	4.5	3.35749	1.34297e-07	1.71644e-06	4.0563e-07	ENSG00000117569.19	PTBP2	protein_coding	protein_coding_CDS_not_defined	other	SMG9_KO_1uM
ENST00000370192.8	DPYD-202	1.92313	-4.5	-1.23716	1.34297e-07	1.71644e-06	4.0563e-07	ENSG00000188641.14	DPYD	protein_coding	protein_coding	coding	SMG9_KO_1uM
ENST00000306121.8	SNX7-201	2.9631	-4.5	-0.935635	1.34297e-07	1.71644e-06	4.0563e-07	ENSG00000162627.17	SNX7	protein_coding	protein_coding	coding	SMG9_KO_1uM
ENST00000361915.8	AGL-203	3.23747	-4.5	-1.72039	1.34297e-07	1.71644e-06	4.0563e-07	ENSG00000162688.17	AGL	protein_coding	protein_coding	coding	SMG9_KO_1uM
ENST00000638929.1	SLC35A3-212	1.53495	-4.5	-1.54216	1.34297e-07	1.71644e-06	4.0563e-07	ENSG00000117620.15	SLC35A3	protein_coding	retained_intron	other	SMG9_KO_1uM
ENST00000640357.1	ENST00000640357	2.18798	4.5	3.19668	1.34297e-07	1.71644e-06	4.0563e-07	ENSG00000283761.1	ENSG00000283761	protein_coding	nonsense_mediated_decay	NMD	SMG9_KO_1uM
ENST00000370152.8	MFSD14A-201	3.23149	4.5	0.308239	1.34297e-07	1.71644e-06	4.0563e-07	ENSG00000156875.14	MFSD14A	protein_coding	protein_coding	coding	SMG9_KO_1uM
ENST00000287482.6	SASS6-201	3.12142	-4.5	-0.491308	1.34297e-07	1.71644e-06	4.0563e-07	ENSG00000156876.10	SASS6	protein_coding	protein_coding	coding	SMG9_KO_1uM
ENST00000370143.5	TRMT13-203	1.97409	4.5	4.23704	1.34297e-07	1.71644e-06	4.0563e-07	ENSG00000122435.11	TRMT13	protein_coding	protein_coding	coding	SMG9_KO_1uM
ENST00000370141.8	TRMT13-202	3.05241	4.5	0.955978	1.34297e-07	1.71644e-06	4.0563e-07	ENSG00000122435.11	TRMT13	protein_coding	protein_coding	coding	SMG9_KO_1uM
ENST00000370137.6	LRRC39-202	1.98573	4.5	3.89959	1.34297e-07	1.71644e-06	4.0563e-07	ENSG00000122477.13	LRRC39	protein_coding	protein_coding	coding	SMG9_KO_1uM
ENST00000370132.8	DBT-202	3.07299	-4.5	-1.16171	1.34297e-07	1.71644e-06	4.0563e-07	ENSG00000137992.15	DBT	protein_coding	protein_coding	coding	SMG9_KO_1uM
ENST00000498617.5	RTCA-205	2.60835	4.5	4.65948	1.34297e-07	1.71644e-06	4.0563e-07	ENSG00000137996.13	RTCA	protein_coding	protein_coding_CDS_not_defined	other	SMG9_KO_1uM
ENST00000260563.4	RTCA-201	3.23058	4.5	1.70799	1.34297e-07	1.71644e-06	4.0563e-07	ENSG00000137996.13	RTCA	protein_coding	protein_coding	coding	SMG9_KO_1uM
ENST00000646665.1	CDC14A-212	1.32325	4.5	2.39432	1.34297e-07	1.71644e-06	4.0563e-07	ENSG00000079335.20	CDC14A	protein_coding	nonsense_mediated_decay	NMD	SMG9_KO_1uM
ENST00000336454.5	CDC14A-201	2.64089	-4.5	-0.484931	1.34297e-07	1.71644e-06	4.0563e-07	ENSG00000079335.20	CDC14A	protein_coding	protein_coding	coding	SMG9_KO_1uM
ENST00000370114.8	EXTL2-202	3.00375	-4.5	-0.68832	1.34297e-07	1.71644e-06	4.0563e-07	ENSG00000162694.14	EXTL2	protein_coding	protein_coding	coding	SMG9_KO_1uM
ENST00000370109.8	DPH5-203	2.73278	-4.5	-0.62356	1.34297e-07	1.71644e-06	4.0563e-07	ENSG00000117543.22	DPH5	protein_coding	protein_coding	coding	SMG9_KO_1uM
ENST00000488789.5	DPH5-212	2.07191	4.5	2.03293	1.34297e-07	1.71644e-06	4.0563e-07	ENSG00000117543.22	DPH5	protein_coding	protein_coding_CDS_not_defined	other	SMG9_KO_1uM
ENST00000481871.5	DPH5-209	2.057	4.5	1.05877	1.34297e-07	1.71644e-06	4.0563e-07	ENSG00000117543.22	DPH5	protein_coding	protein_coding_CDS_not_defined	other	SMG9_KO_1uM
ENST00000370078.2	PRMT6-201	2.66366	-4.5	-1.45866	1.34297e-07	1.71644e-06	4.0563e-07	ENSG00000198890.9	PRMT6	protein_coding	protein_coding	coding	SMG9_KO_1uM
ENST00000648874.1	SLC25A24-205	3.08964	4.5	1.21648	1.34297e-07	1.71644e-06	4.0563e-07	ENSG00000085491.17	SLC25A24	protein_coding	nonsense_mediated_decay	NMD	SMG9_KO_1uM
ENST00000370035.8	FAM102B-201	3.24075	-4.5	-0.742418	1.34297e-07	1.71644e-06	4.0563e-07	ENSG00000162636.16	FAM102B	protein_coding	protein_coding	coding	SMG9_KO_1uM
ENST00000370025.9	PRPF38B-203	3.01289	4.5	1.2541	1.34297e-07	1.71644e-06	4.0563e-07	ENSG00000134186.12	PRPF38B	protein_coding	protein_coding	coding	SMG9_KO_1uM
ENST00000467302.5	PRPF38B-204	2.37935	4.5	1.05761	1.34297e-07	1.71644e-06	4.0563e-07	ENSG00000134186.12	PRPF38B	protein_coding	protein_coding_CDS_not_defined	other	SMG9_KO_1uM
ENST00000370021.1	PRPF38B-201	3.6582	4.5	1.23652	1.34297e-07	1.71644e-06	4.0563e-07	ENSG00000134186.12	PRPF38B	protein_coding	protein_coding	coding	SMG9_KO_1uM
ENST00000485810.1	PRPF38B-205	2.10167	-4.5	-0.866414	1.34297e-07	1.71644e-06	4.0563e-07	ENSG00000134186.12	PRPF38B	protein_coding	protein_coding_CDS_not_defined	other	SMG9_KO_1uM
ENST00000370008.4	STXBP3-201	3.25618	-4.5	-0.306439	1.34297e-07	1.71644e-06	4.0563e-07	ENSG00000116266.11	STXBP3	protein_coding	protein_coding	coding	SMG9_KO_1uM
ENST00000264126.9	GPSM2-201	2.74212	-4.5	-2.65747	1.34297e-07	1.71644e-06	4.0563e-07	ENSG00000121957.15	GPSM2	protein_coding	protein_coding	coding	SMG9_KO_1uM
ENST00000674731.1	GPSM2-215	2.04538	4.5	2.98247	1.34297e-07	1.71644e-06	4.0563e-07	ENSG00000121957.15	GPSM2	protein_coding	nonsense_mediated_decay	NMD	SMG9_KO_1uM
ENST00000435475.5	GPSM2-203	1.60966	4.5	2.63902	1.34297e-07	1.71644e-06	4.0563e-07	ENSG00000121957.15	GPSM2	protein_coding	protein_coding	coding	SMG9_KO_1uM
ENST00000675128.1	CLCC1-216	1.80964	4.5	3.46098	1.34297e-07	1.71644e-06	4.0563e-07	ENSG00000121940.17	CLCC1	protein_coding	nonsense_mediated_decay	NMD	SMG9_KO_1uM
ENST00000693089.1	CLCC1-286	2.35471	4.5	1.04295	1.34297e-07	1.71644e-06	4.0563e-07	ENSG00000121940.17	CLCC1	protein_coding	protein_coding	coding	SMG9_KO_1uM
ENST00000692404.1	CLCC1-280	1.89938	4.5	2.34755	1.34297e-07	1.71644e-06	4.0563e-07	ENSG00000121940.17	CLCC1	protein_coding	protein_coding	coding	SMG9_KO_1uM
ENST00000414070.1	ENST00000414070	2.16432	-4.5	-1.71416	1.34297e-07	1.71644e-06	4.0563e-07	ENSG00000244716.3	ENSG00000244716	processed_pseudogene	processed_pseudogene	other	SMG9_KO_1uM
ENST00000338272.9	TMEM167B-201	3.1554	4.5	0.385555	1.34297e-07	1.71644e-06	4.0563e-07	ENSG00000215717.7	TMEM167B	protein_coding	protein_coding	coding	SMG9_KO_1uM
ENST00000234677.7	SARS1-201	3.99506	4.5	1.15046	1.34297e-07	1.71644e-06	4.0563e-07	ENSG00000031698.13	SARS1	protein_coding	protein_coding	coding	SMG9_KO_1uM
ENST00000271332.4	CELSR2-201	3.30995	-4.5	-1.27543	1.34297e-07	1.71644e-06	4.0563e-07	ENSG00000143126.8	CELSR2	protein_coding	protein_coding	coding	SMG9_KO_1uM
ENST00000489018.1	CELSR2-203	1.77101	4.5	1.17126	1.34297e-07	1.71644e-06	4.0563e-07	ENSG00000143126.8	CELSR2	protein_coding	protein_coding_CDS_not_defined	other	SMG9_KO_1uM
ENST00000498157.1	CELSR2-204	2.21804	-4.5	-1.23401	1.34297e-07	1.71644e-06	4.0563e-07	ENSG00000143126.8	CELSR2	protein_coding	protein_coding_CDS_not_defined	other	SMG9_KO_1uM
ENST00000369904.7	PSRC1-202	2.01348	-4.5	-1.75534	1.34297e-07	1.71644e-06	4.0563e-07	ENSG00000134222.16	PSRC1	protein_coding	protein_coding	coding	SMG9_KO_1uM
ENST00000369909.7	PSRC1-204	2.68596	-4.5	-2.16701	1.34297e-07	1.71644e-06	4.0563e-07	ENSG00000134222.16	PSRC1	protein_coding	protein_coding	coding	SMG9_KO_1uM
ENST00000409138.6	PSRC1-205	2.38473	-4.5	-1.27969	1.34297e-07	1.71644e-06	4.0563e-07	ENSG00000134222.16	PSRC1	protein_coding	protein_coding	coding	SMG9_KO_1uM
ENST00000459765.1	PSRC1-209	1.42722	-4.5	-1.96467	1.34297e-07	1.71644e-06	4.0563e-07	ENSG00000134222.16	PSRC1	protein_coding	retained_intron	other	SMG9_KO_1uM
ENST00000538502.5	SORT1-209	2.72621	-4.5	-1.77152	1.34297e-07	1.71644e-06	4.0563e-07	ENSG00000134243.12	SORT1	protein_coding	protein_coding	coding	SMG9_KO_1uM
ENST00000256637.8	SORT1-201	3.31435	-4.5	-2.01745	1.34297e-07	1.71644e-06	4.0563e-07	ENSG00000134243.12	SORT1	protein_coding	protein_coding	coding	SMG9_KO_1uM
ENST00000271308.9	PSMA5-201	2.83483	-4.5	-1.32042	1.34297e-07	1.71644e-06	4.0563e-07	ENSG00000143106.13	PSMA5	protein_coding	protein_coding	coding	SMG9_KO_1uM
ENST00000369872.4	SYPL2-201	1.82527	-4.5	-0.747967	1.34297e-07	1.71644e-06	4.0563e-07	ENSG00000143028.9	SYPL2	protein_coding	protein_coding	coding	SMG9_KO_1uM
ENST00000683729.1	ATXN7L2-207	2.00091	-4.5	-2.57707	1.34297e-07	1.71644e-06	4.0563e-07	ENSG00000162650.17	ATXN7L2	protein_coding	protein_coding	coding	SMG9_KO_1uM
ENST00000604728.6	ATXN7L2-206	2.12597	4.5	1.55443	1.34297e-07	1.71644e-06	4.0563e-07	ENSG00000162650.17	ATXN7L2	protein_coding	nonsense_mediated_decay	NMD	SMG9_KO_1uM
ENST00000684449.1	ATXN7L2-208	1.81255	4.5	2.45594	1.34297e-07	1.71644e-06	4.0563e-07	ENSG00000162650.17	ATXN7L2	protein_coding	nonsense_mediated_decay	NMD	SMG9_KO_1uM
ENST00000369851.7	GNAI3-201	3.88342	-4.5	-0.691873	1.34297e-07	1.71644e-06	4.0563e-07	ENSG00000065135.12	GNAI3	protein_coding	protein_coding	coding	SMG9_KO_1uM
ENST00000673915.1	AMPD2-233	1.96039	4.5	0.723519	1.34297e-07	1.71644e-06	4.0563e-07	ENSG00000116337.20	AMPD2	protein_coding	protein_coding_CDS_not_defined	other	SMG9_KO_1uM
ENST00000342115.8	AMPD2-202	2.96505	-4.5	-2.88838	1.34297e-07	1.71644e-06	4.0563e-07	ENSG00000116337.20	AMPD2	protein_coding	protein_coding	coding	SMG9_KO_1uM
ENST00000528667.7	AMPD2-218	2.63103	4.5	3.76811	1.34297e-07	1.71644e-06	4.0563e-07	ENSG00000116337.20	AMPD2	protein_coding	protein_coding	coding	SMG9_KO_1uM
ENST00000668421.1	AMPD2-232	2.03159	4.5	3.05894	1.34297e-07	1.71644e-06	4.0563e-07	ENSG00000116337.20	AMPD2	protein_coding	nonsense_mediated_decay	NMD	SMG9_KO_1uM
ENST00000369836.9	GSTM4-203	2.37668	-4.5	-2.84552	1.34297e-07	1.71644e-06	4.0563e-07	ENSG00000168765.19	GSTM4	protein_coding	protein_coding	coding	SMG9_KO_1uM
ENST00000464733.5	GSTM4-205	1.28618	4.5	2.34383	1.34297e-07	1.71644e-06	4.0563e-07	ENSG00000168765.19	GSTM4	protein_coding	protein_coding_CDS_not_defined	other	SMG9_KO_1uM
ENST00000326729.9	GSTM4-201	1.95957	-4.5	-1.42462	1.34297e-07	1.71644e-06	4.0563e-07	ENSG00000168765.19	GSTM4	protein_coding	protein_coding	coding	SMG9_KO_1uM
ENST00000495742.5	GSTM4-211	1.71635	4.5	2.03051	1.34297e-07	1.71644e-06	4.0563e-07	ENSG00000168765.19	GSTM4	protein_coding	protein_coding_CDS_not_defined	other	SMG9_KO_1uM
ENST00000369799.10	AHCYL1-202	3.74012	-4.5	-0.777029	1.34297e-07	1.71644e-06	4.0563e-07	ENSG00000168710.18	AHCYL1	protein_coding	protein_coding	coding	SMG9_KO_1uM
ENST00000475081.1	AHCYL1-205	1.52266	4.5	2.60386	1.34297e-07	1.71644e-06	4.0563e-07	ENSG00000168710.18	AHCYL1	protein_coding	protein_coding_CDS_not_defined	other	SMG9_KO_1uM
ENST00000469401.1	AHCYL1-204	1.51503	4.5	3.07273	1.34297e-07	1.71644e-06	4.0563e-07	ENSG00000168710.18	AHCYL1	protein_coding	protein_coding_CDS_not_defined	other	SMG9_KO_1uM
ENST00000369795.8	STRIP1-201	3.06288	-4.5	-0.914365	1.34297e-07	1.71644e-06	4.0563e-07	ENSG00000143093.15	STRIP1	protein_coding	protein_coding	coding	SMG9_KO_1uM
ENST00000554749.1	ENST00000554749	2.80615	-4.5	-0.818338	1.34297e-07	1.71644e-06	4.0563e-07	ENSG00000258634.3	ENSG00000258634	lncRNA	lncRNA	lncRNA	SMG9_KO_1uM
ENST00000331565.5	SLC6A17-201	2.95365	-4.5	-0.751815	1.34297e-07	1.71644e-06	4.0563e-07	ENSG00000197106.7	SLC6A17	protein_coding	protein_coding	coding	SMG9_KO_1uM
ENST00000469655.5	KCNC4-206	1.89277	4.5	1.82034	1.34297e-07	1.71644e-06	4.0563e-07	ENSG00000116396.15	KCNC4	protein_coding	nonsense_mediated_decay	NMD	SMG9_KO_1uM
ENST00000369787.7	KCNC4-201	2.7002	-4.5	-1.55852	1.34297e-07	1.71644e-06	4.0563e-07	ENSG00000116396.15	KCNC4	protein_coding	protein_coding	coding	SMG9_KO_1uM
ENST00000652342.2	RBM15-207	2.68618	-4.5	-0.736432	1.34297e-07	1.71644e-06	4.0563e-07	ENSG00000162775.17	RBM15	protein_coding	protein_coding	coding	SMG9_KO_1uM
ENST00000654015.1	RBM15-209	2.31432	-4.5	-2.02962	1.34297e-07	1.71644e-06	4.0563e-07	ENSG00000162775.17	RBM15	protein_coding	protein_coding	coding	SMG9_KO_1uM
ENST00000483260.5	LAMTOR5-204	1.62436	-4.5	-1.85892	1.34297e-07	1.71644e-06	4.0563e-07	ENSG00000134248.14	LAMTOR5	protein_coding	protein_coding	coding	SMG9_KO_1uM
ENST00000602318.6	LAMTOR5-206	3.32435	-4.5	-0.951818	1.34297e-07	1.71644e-06	4.0563e-07	ENSG00000134248.14	LAMTOR5	protein_coding	protein_coding	coding	SMG9_KO_1uM
ENST00000369763.5	LRIF1-201	2.81486	-4.5	-0.603407	1.34297e-07	1.71644e-06	4.0563e-07	ENSG00000121931.16	LRIF1	protein_coding	protein_coding	coding	SMG9_KO_1uM
ENST00000461449.5	DRAM2-202	2.12731	4.5	2.7877	1.34297e-07	1.71644e-06	4.0563e-07	ENSG00000156171.15	DRAM2	protein_coding	protein_coding_CDS_not_defined	other	SMG9_KO_1uM
ENST00000480600.6	DRAM2-206	2.07755	4.5	2.39537	1.34297e-07	1.71644e-06	4.0563e-07	ENSG00000156171.15	DRAM2	protein_coding	protein_coding_CDS_not_defined	other	SMG9_KO_1uM
ENST00000700751.1	CEPT1-212	2.25872	4.5	3.3192	1.34297e-07	1.71644e-06	4.0563e-07	ENSG00000134255.16	CEPT1	protein_coding	nonsense_mediated_decay	NMD	SMG9_KO_1uM
ENST00000467362.1	CEPT1-203	2.11973	-4.5	-1.15251	1.34297e-07	1.71644e-06	4.0563e-07	ENSG00000134255.16	CEPT1	protein_coding	protein_coding_CDS_not_defined	other	SMG9_KO_1uM
ENST00000369752.5	DENND2D-202	3.02137	4.5	0.383123	1.34297e-07	1.71644e-06	4.0563e-07	ENSG00000162777.17	DENND2D	protein_coding	protein_coding	coding	SMG9_KO_1uM
ENST00000473682.5	DENND2D-205	2.35262	4.5	0.768287	1.34297e-07	1.71644e-06	4.0563e-07	ENSG00000162777.17	DENND2D	protein_coding	protein_coding_CDS_not_defined	other	SMG9_KO_1uM
ENST00000473822.5	DENND2D-206	1.7829	4.5	0.708696	1.34297e-07	1.71644e-06	4.0563e-07	ENSG00000162777.17	DENND2D	protein_coding	protein_coding_CDS_not_defined	other	SMG9_KO_1uM
ENST00000369738.9	PIFO-202	1.33511	-4.5	-2.0915	1.34297e-07	1.71644e-06	4.0563e-07	ENSG00000173947.14	PIFO	protein_coding	protein_coding	coding	SMG9_KO_1uM
ENST00000369732.4	OVGP1-201	2.6317	4.5	2.55115	1.34297e-07	1.71644e-06	4.0563e-07	ENSG00000085465.13	OVGP1	protein_coding	protein_coding	coding	SMG9_KO_1uM
ENST00000481495.1	OVGP1-202	1.15713	4.5	1.70555	1.34297e-07	1.71644e-06	4.0563e-07	ENSG00000085465.13	OVGP1	protein_coding	protein_coding_CDS_not_defined	other	SMG9_KO_1uM
ENST00000564771.1	ENST00000564771	1.78244	-4.5	-2.06416	1.34297e-07	1.71644e-06	4.0563e-07	ENSG00000260948.1	ENSG00000260948	lncRNA	lncRNA	lncRNA	SMG9_KO_1uM
ENST00000235090.10	WDR77-201	3.33987	-4.5	-1.91131	1.34297e-07	1.71644e-06	4.0563e-07	ENSG00000116455.14	WDR77	protein_coding	protein_coding	coding	SMG9_KO_1uM
ENST00000459665.1	WDR77-203	1.59823	4.5	2.81144	1.34297e-07	1.71644e-06	4.0563e-07	ENSG00000116455.14	WDR77	protein_coding	protein_coding_CDS_not_defined	other	SMG9_KO_1uM
ENST00000493119.5	ATP5PB-206	3.15667	-4.5	-1.49119	1.34297e-07	1.71644e-06	4.0563e-07	ENSG00000116459.11	ATP5PB	protein_coding	protein_coding_CDS_not_defined	other	SMG9_KO_1uM
ENST00000369722.8	ATP5PB-202	2.74527	-4.5	-1.71015	1.34297e-07	1.71644e-06	4.0563e-07	ENSG00000116459.11	ATP5PB	protein_coding	protein_coding	coding	SMG9_KO_1uM
ENST00000369721.8	ATP5PB-201	3.68551	-4.5	-1.1629	1.34297e-07	1.71644e-06	4.0563e-07	ENSG00000116459.11	ATP5PB	protein_coding	protein_coding_CDS_not_defined	other	SMG9_KO_1uM
ENST00000464154.1	ATP5PB-203	2.98823	-4.5	-1.49252	1.34297e-07	1.71644e-06	4.0563e-07	ENSG00000116459.11	ATP5PB	protein_coding	protein_coding_CDS_not_defined	other	SMG9_KO_1uM
ENST00000343534.9	C1orf162-201	1.16883	4.5	2.12462	1.34297e-07	1.71644e-06	4.0563e-07	ENSG00000143110.12	C1orf162	protein_coding	protein_coding	coding	SMG9_KO_1uM
ENST00000369718.4	C1orf162-202	1.57905	4.5	3.26311	1.34297e-07	1.71644e-06	4.0563e-07	ENSG00000143110.12	C1orf162	protein_coding	protein_coding	coding	SMG9_KO_1uM
ENST00000464591.1	C1orf162-203	1.38057	4.5	2.727	1.34297e-07	1.71644e-06	4.0563e-07	ENSG00000143110.12	C1orf162	protein_coding	protein_coding_CDS_not_defined	other	SMG9_KO_1uM
ENST00000356415.5	RAP1A-201	3.20879	-4.5	-0.61257	1.34297e-07	1.71644e-06	4.0563e-07	ENSG00000116473.15	RAP1A	protein_coding	protein_coding	coding	SMG9_KO_1uM
ENST00000369709.4	RAP1A-202	1.93221	-4.5	-1.30351	1.34297e-07	1.71644e-06	4.0563e-07	ENSG00000116473.15	RAP1A	protein_coding	protein_coding	coding	SMG9_KO_1uM
ENST00000357260.6	INKA2-201	2.42446	-4.5	-1.1531	1.34297e-07	1.71644e-06	4.0563e-07	ENSG00000197852.12	INKA2	protein_coding	protein_coding	coding	SMG9_KO_1uM
ENST00000271277.11	CTTNBP2NL-201	3.08534	-4.5	-0.928164	1.34297e-07	1.71644e-06	4.0563e-07	ENSG00000143079.15	CTTNBP2NL	protein_coding	protein_coding	coding	SMG9_KO_1uM
ENST00000608357.1	ENST00000608357	1.44065	4.5	2.17706	1.34297e-07	1.71644e-06	4.0563e-07	ENSG00000273483.1	ENSG00000273483	lncRNA	lncRNA	lncRNA	SMG9_KO_1uM
ENST00000361846.7	ST7L-204	2.86054	4.5	4.16491	1.34297e-07	1.71644e-06	4.0563e-07	ENSG00000007341.19	ST7L	protein_coding	nonsense_mediated_decay	NMD	SMG9_KO_1uM
ENST00000480988.5	ST7L-219	2.0108	4.5	3.24593	1.34297e-07	1.71644e-06	4.0563e-07	ENSG00000007341.19	ST7L	protein_coding	protein_coding_CDS_not_defined	other	SMG9_KO_1uM
ENST00000495109.2	ST7L-224	1.76403	4.5	3.59264	1.34297e-07	1.71644e-06	4.0563e-07	ENSG00000007341.19	ST7L	protein_coding	protein_coding_CDS_not_defined	other	SMG9_KO_1uM
ENST00000497457.5	ST7L-226	2.40973	4.5	4.93382	1.34297e-07	1.71644e-06	4.0563e-07	ENSG00000007341.19	ST7L	protein_coding	protein_coding_CDS_not_defined	other	SMG9_KO_1uM
ENST00000418497.5	ST7L-208	2.00659	4.5	3.46971	1.34297e-07	1.71644e-06	4.0563e-07	ENSG00000007341.19	ST7L	protein_coding	protein_coding	coding	SMG9_KO_1uM
ENST00000497235.5	ST7L-225	1.7278	4.5	3.53022	1.34297e-07	1.71644e-06	4.0563e-07	ENSG00000007341.19	ST7L	protein_coding	protein_coding_CDS_not_defined	other	SMG9_KO_1uM
ENST00000263168.4	CAPZA1-201	4.03204	-4.5	-0.95326	1.34297e-07	1.71644e-06	4.0563e-07	ENSG00000116489.13	CAPZA1	protein_coding	protein_coding	coding	SMG9_KO_1uM
ENST00000369645.6	MOV10-203	3.18017	-4.5	-1.60373	1.34297e-07	1.71644e-06	4.0563e-07	ENSG00000155363.19	MOV10	protein_coding	protein_coding	coding	SMG9_KO_1uM
ENST00000357443.2	MOV10-201	2.67603	-4.5	-1.4369	1.34297e-07	1.71644e-06	4.0563e-07	ENSG00000155363.19	MOV10	protein_coding	protein_coding	coding	SMG9_KO_1uM
ENST00000687509.1	MOV10-223	2.38982	-4.5	-3.2298	1.34297e-07	1.71644e-06	4.0563e-07	ENSG00000155363.19	MOV10	protein_coding	retained_intron	other	SMG9_KO_1uM
ENST00000686923.1	MOV10-220	1.71997	4.5	2.48362	1.34297e-07	1.71644e-06	4.0563e-07	ENSG00000155363.19	MOV10	protein_coding	nonsense_mediated_decay	NMD	SMG9_KO_1uM
ENST00000339083.12	RHOC-202	3.61242	-4.5	-0.50344	1.34297e-07	1.71644e-06	4.0563e-07	ENSG00000155366.17	RHOC	protein_coding	protein_coding	coding	SMG9_KO_1uM
ENST00000369642.7	RHOC-208	2.96524	-4.5	-0.699475	1.34297e-07	1.71644e-06	4.0563e-07	ENSG00000155366.17	RHOC	protein_coding	protein_coding	coding	SMG9_KO_1uM
ENST00000309276.11	PPM1J-201	2.3394	4.5	0.911979	1.34297e-07	1.71644e-06	4.0563e-07	ENSG00000155367.16	PPM1J	protein_coding	protein_coding	coding	SMG9_KO_1uM
ENST00000443580.6	SLC16A1-203	2.17376	4.5	3.3035	1.34297e-07	1.71644e-06	4.0563e-07	ENSG00000155380.13	SLC16A1	protein_coding	protein_coding	coding	SMG9_KO_1uM
ENST00000369626.8	SLC16A1-201	3.77911	-4.5	-1.39259	1.34297e-07	1.71644e-06	4.0563e-07	ENSG00000155380.13	SLC16A1	protein_coding	protein_coding	coding	SMG9_KO_1uM
ENST00000538576.5	SLC16A1-207	2.28714	4.5	4.63163	1.34297e-07	1.71644e-06	4.0563e-07	ENSG00000155380.13	SLC16A1	protein_coding	protein_coding	coding	SMG9_KO_1uM
ENST00000664314.1	SLC16A1-AS1-212	1.6597	4.5	1.87783	1.34297e-07	1.71644e-06	4.0563e-07	ENSG00000226419.8	SLC16A1-AS1	lncRNA	lncRNA	lncRNA	SMG9_KO_1uM
ENST00000416193.6	SLC16A1-AS1-202	2.05686	4.5	2.91801	1.34297e-07	1.71644e-06	4.0563e-07	ENSG00000226419.8	SLC16A1-AS1	lncRNA	lncRNA	lncRNA	SMG9_KO_1uM
ENST00000428411.6	SLC16A1-AS1-204	1.39481	-4.5	-1.55601	1.34297e-07	1.71644e-06	4.0563e-07	ENSG00000226419.8	SLC16A1-AS1	lncRNA	lncRNA	lncRNA	SMG9_KO_1uM
ENST00000665960.1	SLC16A1-AS1-213	1.19151	4.5	2.1695	1.34297e-07	1.71644e-06	4.0563e-07	ENSG00000226419.8	SLC16A1-AS1	lncRNA	lncRNA	lncRNA	SMG9_KO_1uM
ENST00000361127.6	LRIG2-201	3.15051	4.5	0.742029	1.34297e-07	1.71644e-06	4.0563e-07	ENSG00000198799.12	LRIG2	protein_coding	protein_coding	coding	SMG9_KO_1uM
ENST00000466069.5	LRIG2-202	1.4288	4.5	1.66979	1.34297e-07	1.71644e-06	4.0563e-07	ENSG00000198799.12	LRIG2	protein_coding	protein_coding_CDS_not_defined	other	SMG9_KO_1uM
ENST00000477955.1	MAGI3-205	1.79244	4.5	2.77397	1.34297e-07	1.71644e-06	4.0563e-07	ENSG00000081026.19	MAGI3	protein_coding	protein_coding_CDS_not_defined	other	SMG9_KO_1uM
ENST00000413412.1	ENST00000413412	1.5815	4.5	2.11125	1.34297e-07	1.71644e-06	4.0563e-07	ENSG00000232450.1	ENSG00000232450	transcribed_processed_pseudogene	transcribed_processed_pseudogene	other	SMG9_KO_1uM
ENST00000612242.4	RSBN1-204	2.98657	-4.5	-1.07751	1.34297e-07	1.71644e-06	4.0563e-07	ENSG00000081019.14	RSBN1	protein_coding	protein_coding	coding	SMG9_KO_1uM
ENST00000359785.10	PTPN22-201	1.46185	4.5	2.99216	1.34297e-07	1.71644e-06	4.0563e-07	ENSG00000134242.16	PTPN22	protein_coding	protein_coding	coding	SMG9_KO_1uM
ENST00000256658.8	AP4B1-201	2.70909	4.5	0.927811	1.34297e-07	1.71644e-06	4.0563e-07	ENSG00000134262.13	AP4B1	protein_coding	protein_coding	coding	SMG9_KO_1uM
ENST00000460653.1	AP4B1-207	1.1444	4.5	1.3761	1.34297e-07	1.71644e-06	4.0563e-07	ENSG00000134262.13	AP4B1	protein_coding	protein_coding_CDS_not_defined	other	SMG9_KO_1uM
ENST00000650450.2	DCLRE1B-203	2.77631	-4.5	-1.84029	1.34297e-07	1.71644e-06	4.0563e-07	ENSG00000118655.8	DCLRE1B	protein_coding	protein_coding	coding	SMG9_KO_1uM
ENST00000369558.5	HIPK1-205	3.2888	-4.5	-0.780627	1.34297e-07	1.71644e-06	4.0563e-07	ENSG00000163349.22	HIPK1	protein_coding	protein_coding	coding	SMG9_KO_1uM
ENST00000448034.5	TRIM33-203	2.15032	4.5	1.38257	1.34297e-07	1.71644e-06	4.0563e-07	ENSG00000197323.12	TRIM33	protein_coding	protein_coding	coding	SMG9_KO_1uM
ENST00000369543.6	TRIM33-202	2.52875	4.5	1.18446	1.34297e-07	1.71644e-06	4.0563e-07	ENSG00000197323.12	TRIM33	protein_coding	protein_coding	coding	SMG9_KO_1uM
ENST00000369541.4	BCAS2-201	3.23247	-4.5	-1.02878	1.34297e-07	1.71644e-06	4.0563e-07	ENSG00000116752.6	BCAS2	protein_coding	protein_coding	coding	SMG9_KO_1uM
ENST00000485021.1	BCAS2-202	2.33386	4.5	2.45443	1.34297e-07	1.71644e-06	4.0563e-07	ENSG00000116752.6	BCAS2	protein_coding	protein_coding_CDS_not_defined	other	SMG9_KO_1uM
ENST00000369535.5	NRAS-201	3.73419	-4.5	-0.723268	1.34297e-07	1.71644e-06	4.0563e-07	ENSG00000213281.5	NRAS	protein_coding	protein_coding	coding	SMG9_KO_1uM
ENST00000339438.10	CSDE1-202	4.13185	-4.5	-1.82837	1.34297e-07	1.71644e-06	4.0563e-07	ENSG00000009307.17	CSDE1	protein_coding	protein_coding	coding	SMG9_KO_1uM
ENST00000358528.9	CSDE1-203	3.0348	-4.5	-4.78241	1.34297e-07	1.71644e-06	4.0563e-07	ENSG00000009307.17	CSDE1	protein_coding	protein_coding	coding	SMG9_KO_1uM
ENST00000692719.1	CSDE1-249	2.3521	-4.5	-2.958	1.34297e-07	1.71644e-06	4.0563e-07	ENSG00000009307.17	CSDE1	protein_coding	protein_coding	coding	SMG9_KO_1uM
ENST00000685676.1	CSDE1-220	2.60759	4.5	2.93961	1.34297e-07	1.71644e-06	4.0563e-07	ENSG00000009307.17	CSDE1	protein_coding	nonsense_mediated_decay	NMD	SMG9_KO_1uM
ENST00000261443.9	CSDE1-201	3.71944	-4.5	-1.00175	1.34297e-07	1.71644e-06	4.0563e-07	ENSG00000009307.17	CSDE1	protein_coding	protein_coding	coding	SMG9_KO_1uM
ENST00000534699.5	CSDE1-217	3.05568	4.5	3.12187	1.34297e-07	1.71644e-06	4.0563e-07	ENSG00000009307.17	CSDE1	protein_coding	protein_coding	coding	SMG9_KO_1uM
ENST00000060969.6	SIKE1-201	3.1698	-4.5	-2.63982	1.34297e-07	1.71644e-06	4.0563e-07	ENSG00000052723.12	SIKE1	protein_coding	protein_coding	coding	SMG9_KO_1uM
ENST00000466657.1	SIKE1-205	1.66691	4.5	1.45629	1.34297e-07	1.71644e-06	4.0563e-07	ENSG00000052723.12	SIKE1	protein_coding	protein_coding_CDS_not_defined	other	SMG9_KO_1uM
ENST00000474562.1	SIKE1-207	1.57907	4.5	2.48552	1.34297e-07	1.71644e-06	4.0563e-07	ENSG00000052723.12	SIKE1	protein_coding	protein_coding_CDS_not_defined	other	SMG9_KO_1uM
ENST00000355485.7	VANGL1-202	3.51262	-4.5	-1.07848	1.34297e-07	1.71644e-06	4.0563e-07	ENSG00000173218.15	VANGL1	protein_coding	protein_coding	coding	SMG9_KO_1uM
ENST00000369503.9	SLC22A15-202	2.91407	4.5	2.5669	1.34297e-07	1.71644e-06	4.0563e-07	ENSG00000163393.13	SLC22A15	protein_coding	protein_coding	coding	SMG9_KO_1uM
ENST00000369502.1	SLC22A15-201	1.48499	4.5	2.03708	1.34297e-07	1.71644e-06	4.0563e-07	ENSG00000163393.13	SLC22A15	protein_coding	protein_coding	coding	SMG9_KO_1uM
ENST00000684484.1	MAB21L3-204	1.93677	4.5	3.93065	1.34297e-07	1.71644e-06	4.0563e-07	ENSG00000173212.5	MAB21L3	protein_coding	protein_coding	coding	SMG9_KO_1uM
ENST00000683341.1	MAB21L3-203	1.78162	4.5	3.6686	1.34297e-07	1.71644e-06	4.0563e-07	ENSG00000173212.5	MAB21L3	protein_coding	protein_coding	coding	SMG9_KO_1uM
ENST00000295598.10	ATP1A1-201	4.39817	-4.5	-1.18517	1.34297e-07	1.71644e-06	4.0563e-07	ENSG00000163399.16	ATP1A1	protein_coding	protein_coding	coding	SMG9_KO_1uM
ENST00000437308.6	LINC01762-205	0.970774	4.5	1.6609	1.34297e-07	1.71644e-06	4.0563e-07	ENSG00000233154.6	LINC01762	lncRNA	lncRNA	lncRNA	SMG9_KO_1uM
ENST00000456414.2	ENST00000456414	1.79177	4.5	1.34362	1.34297e-07	1.71644e-06	4.0563e-07	ENSG00000224950.2	ENSG00000224950	lncRNA	lncRNA	lncRNA	SMG9_KO_1uM
ENST00000369489.10	CD58-202	2.93787	-4.5	-0.769526	1.34297e-07	1.71644e-06	4.0563e-07	ENSG00000116815.16	CD58	protein_coding	protein_coding	coding	SMG9_KO_1uM
ENST00000369486.8	IGSF3-203	3.21674	-4.5	-1.02954	1.34297e-07	1.71644e-06	4.0563e-07	ENSG00000143061.18	IGSF3	protein_coding	protein_coding	coding	SMG9_KO_1uM
ENST00000393203.3	PTGFRN-201	3.69098	-4.5	-1.32363	1.34297e-07	1.71644e-06	4.0563e-07	ENSG00000134247.10	PTGFRN	protein_coding	protein_coding	coding	SMG9_KO_1uM
ENST00000369466.9	TTF2-201	3.32847	-4.5	-1.60402	1.34297e-07	1.71644e-06	4.0563e-07	ENSG00000116830.12	TTF2	protein_coding	protein_coding	coding	SMG9_KO_1uM
ENST00000427271.1	TTF2-202	2.00436	-4.5	-1.50683	1.34297e-07	1.71644e-06	4.0563e-07	ENSG00000116830.12	TTF2	protein_coding	protein_coding	coding	SMG9_KO_1uM
ENST00000256649.9	TRIM45-201	2.10987	-4.5	-2.10045	1.34297e-07	1.71644e-06	4.0563e-07	ENSG00000134253.10	TRIM45	protein_coding	protein_coding	coding	SMG9_KO_1uM
ENST00000356554.7	MAN1A2-201	3.58038	-4.5	-0.42581	1.34297e-07	1.71644e-06	4.0563e-07	ENSG00000198162.12	MAN1A2	protein_coding	protein_coding	coding	SMG9_KO_1uM
ENST00000369448.4	TENT5C-201	2.13352	-4.5	-1.62929	1.34297e-07	1.71644e-06	4.0563e-07	ENSG00000183508.5	TENT5C	protein_coding	protein_coding	coding	SMG9_KO_1uM
ENST00000369443.10	GDAP2-202	2.94121	-4.5	-0.819881	1.34297e-07	1.71644e-06	4.0563e-07	ENSG00000196505.11	GDAP2	protein_coding	protein_coding	coding	SMG9_KO_1uM
ENST00000369442.3	GDAP2-201	2.54343	4.5	0.985781	1.34297e-07	1.71644e-06	4.0563e-07	ENSG00000196505.11	GDAP2	protein_coding	protein_coding	coding	SMG9_KO_1uM
ENST00000494224.1	GDAP2-206	1.70927	4.5	1.95096	1.34297e-07	1.71644e-06	4.0563e-07	ENSG00000196505.11	GDAP2	protein_coding	protein_coding_CDS_not_defined	other	SMG9_KO_1uM
ENST00000369441.7	WDR3-202	2.2319	-4.5	-1.36623	1.34297e-07	1.71644e-06	4.0563e-07	ENSG00000065183.16	WDR3	protein_coding	protein_coding	coding	SMG9_KO_1uM
ENST00000349139.6	WDR3-201	3.61128	-4.5	-1.04719	1.34297e-07	1.71644e-06	4.0563e-07	ENSG00000065183.16	WDR3	protein_coding	protein_coding	coding	SMG9_KO_1uM
ENST00000369426.9	WARS2-202	2.0781	4.5	2.13656	1.34297e-07	1.71644e-06	4.0563e-07	ENSG00000116874.12	WARS2	protein_coding	protein_coding	coding	SMG9_KO_1uM
ENST00000425884.7	WARS2-AS1-203	2.20718	4.5	2.28205	1.34297e-07	1.71644e-06	4.0563e-07	ENSG00000231365.7	WARS2-AS1	lncRNA	lncRNA	lncRNA	SMG9_KO_1uM
ENST00000670000.1	WARS2-AS1-209	2.41911	-4.5	-1.42974	1.34297e-07	1.71644e-06	4.0563e-07	ENSG00000231365.7	WARS2-AS1	lncRNA	lncRNA	lncRNA	SMG9_KO_1uM
ENST00000421812.3	ZNF697-201	2.86254	4.5	0.871222	1.34297e-07	1.71644e-06	4.0563e-07	ENSG00000143067.5	ZNF697	protein_coding	protein_coding	coding	SMG9_KO_1uM
ENST00000641115.1	PHGDH-210	1.83359	-4.5	-2.50372	1.34297e-07	1.71644e-06	4.0563e-07	ENSG00000092621.13	PHGDH	protein_coding	protein_coding	coding	SMG9_KO_1uM
ENST00000641491.1	PHGDH-218	1.8608	4.5	3.14885	1.34297e-07	1.71644e-06	4.0563e-07	ENSG00000092621.13	PHGDH	protein_coding	nonsense_mediated_decay	NMD	SMG9_KO_1uM
ENST00000641023.2	PHGDH-208	3.78526	-4.5	-0.678899	1.34297e-07	1.71644e-06	4.0563e-07	ENSG00000092621.13	PHGDH	protein_coding	protein_coding	coding	SMG9_KO_1uM
ENST00000641570.1	PHGDH-220	1.56397	4.5	2.74316	1.34297e-07	1.71644e-06	4.0563e-07	ENSG00000092621.13	PHGDH	protein_coding	nonsense_mediated_decay	NMD	SMG9_KO_1uM
ENST00000462324.2	PHGDH-203	2.20197	4.5	2.52947	1.34297e-07	1.71644e-06	4.0563e-07	ENSG00000092621.13	PHGDH	protein_coding	protein_coding_CDS_not_defined	other	SMG9_KO_1uM
ENST00000256646.7	NOTCH2-201	3.72531	-4.5	-0.463064	1.34297e-07	1.71644e-06	4.0563e-07	ENSG00000134250.21	NOTCH2	protein_coding	protein_coding	coding	SMG9_KO_1uM
ENST00000578049.4	SEC22B-201	3.40132	-4.5	-1.6171	1.34297e-07	1.71644e-06	4.0563e-07	ENSG00000265808.4	SEC22B	protein_coding	protein_coding	coding	SMG9_KO_1uM
ENST00000698216.1	NBPF8-202	2.91304	4.5	0.845662	1.34297e-07	1.71644e-06	4.0563e-07	ENSG00000270231.5	NBPF8	protein_coding	protein_coding	coding	SMG9_KO_1uM
ENST00000652355.1	NBPF8-201	2.97683	4.5	1.20733	1.34297e-07	1.71644e-06	4.0563e-07	ENSG00000270231.5	NBPF8	protein_coding	protein_coding_CDS_not_defined	other	SMG9_KO_1uM
ENST00000612480.2	PDE4DIPP2-201	2.11243	4.5	2.10546	1.34297e-07	1.71644e-06	4.0563e-07	ENSG00000275131.4	PDE4DIPP2	transcribed_unprocessed_pseudogene	transcribed_unprocessed_pseudogene	other	SMG9_KO_1uM
ENST00000647832.1	ENST00000647832	1.49694	4.5	2.25444	1.34297e-07	1.71644e-06	4.0563e-07	ENSG00000290999.1	ENSG00000290999	lncRNA	lncRNA	lncRNA	SMG9_KO_1uM
ENST00000637601.1	ENST00000637601	1.68401	4.5	1.83093	1.34297e-07	1.71644e-06	4.0563e-07	ENSG00000290999.1	ENSG00000290999	lncRNA	lncRNA	lncRNA	SMG9_KO_1uM
ENST00000690847.1	NOTCH2NLR-202	1.71497	4.5	2.45443	1.34297e-07	1.71644e-06	4.0563e-07	ENSG00000286106.3	NOTCH2NLR	protein_coding	protein_coding	coding	SMG9_KO_1uM
ENST00000652763.1	NBPF26-209	2.05841	4.5	3.60442	1.34297e-07	1.71644e-06	4.0563e-07	ENSG00000273136.8	NBPF26	protein_coding	protein_coding	coding	SMG9_KO_1uM
ENST00000652444.1	NBPF26-208	3.5452	4.5	2.60646	1.34297e-07	1.71644e-06	4.0563e-07	ENSG00000273136.8	NBPF26	protein_coding	protein_coding	coding	SMG9_KO_1uM
ENST00000611702.4	NBPF26-203	1.77943	4.5	2.13456	1.34297e-07	1.71644e-06	4.0563e-07	ENSG00000273136.8	NBPF26	protein_coding	protein_coding	coding	SMG9_KO_1uM
ENST00000617913.4	NBPF26-204	1.73224	4.5	2.43125	1.34297e-07	1.71644e-06	4.0563e-07	ENSG00000273136.8	NBPF26	protein_coding	protein_coding	coding	SMG9_KO_1uM
ENST00000619748.4	NBPF26-205	2.07853	4.5	1.569	1.34297e-07	1.71644e-06	4.0563e-07	ENSG00000273136.8	NBPF26	protein_coding	protein_coding	coding	SMG9_KO_1uM
ENST00000609741.2	NBPF26-201	2.858	4.5	2.30228	1.34297e-07	1.71644e-06	4.0563e-07	ENSG00000273136.8	NBPF26	protein_coding	protein_coding	coding	SMG9_KO_1uM
ENST00000367123.8	SRGAP2C-202	2.82911	-4.5	-0.669223	1.34297e-07	1.71644e-06	4.0563e-07	ENSG00000171943.12	SRGAP2C	protein_coding	protein_coding	coding	SMG9_KO_1uM
ENST00000581897.7	NBPF15-205	2.50862	4.5	3.00808	1.34297e-07	1.71644e-06	4.0563e-07	ENSG00000266338.7	NBPF15	protein_coding	protein_coding	coding	SMG9_KO_1uM
ENST00000577412.6	NBPF15-203	2.81959	4.5	2.12858	1.34297e-07	1.71644e-06	4.0563e-07	ENSG00000266338.7	NBPF15	protein_coding	protein_coding	coding	SMG9_KO_1uM
ENST00000614785.5	NBPF15-207	2.87102	4.5	1.46808	1.34297e-07	1.71644e-06	4.0563e-07	ENSG00000266338.7	NBPF15	protein_coding	protein_coding	coding	SMG9_KO_1uM
ENST00000584793.7	NBPF15-206	2.25598	4.5	2.94625	1.34297e-07	1.71644e-06	4.0563e-07	ENSG00000266338.7	NBPF15	protein_coding	protein_coding	coding	SMG9_KO_1uM
ENST00000616993.1	LINC01145-207	1.37062	4.5	1.3841	1.34297e-07	1.71644e-06	4.0563e-07	ENSG00000290867.1	LINC01145	lncRNA	lncRNA	lncRNA	SMG9_KO_1uM
ENST00000698833.1	NBPF20-202	2.92692	4.5	0.682568	1.34297e-07	1.71644e-06	4.0563e-07	ENSG00000162825.18	NBPF20	protein_coding	protein_coding	coding	SMG9_KO_1uM
ENST00000619932.4	NBPF25P-202	2.2987	4.5	1.79594	1.34297e-07	1.71644e-06	4.0563e-07	ENSG00000291005.1	NBPF25P	lncRNA	lncRNA	lncRNA	SMG9_KO_1uM
ENST00000460277.5	GPR89A-202	2.99173	4.5	2.71798	1.34297e-07	1.71644e-06	4.0563e-07	ENSG00000117262.19	GPR89A	protein_coding	nonsense_mediated_decay	NMD	SMG9_KO_1uM
ENST00000466593.5	GPR89A-205	1.85499	4.5	2.39121	1.34297e-07	1.71644e-06	4.0563e-07	ENSG00000117262.19	GPR89A	protein_coding	nonsense_mediated_decay	NMD	SMG9_KO_1uM
ENST00000524525.5	GPR89A-209	1.80404	4.5	3.83215	1.34297e-07	1.71644e-06	4.0563e-07	ENSG00000117262.19	GPR89A	protein_coding	nonsense_mediated_decay	NMD	SMG9_KO_1uM
ENST00000462900.2	GPR89A-203	2.46343	4.5	2.07428	1.34297e-07	1.71644e-06	4.0563e-07	ENSG00000117262.19	GPR89A	protein_coding	protein_coding	coding	SMG9_KO_1uM
ENST00000478703.5	GPR89A-206	1.44053	4.5	2.42345	1.34297e-07	1.71644e-06	4.0563e-07	ENSG00000117262.19	GPR89A	protein_coding	protein_coding_CDS_not_defined	other	SMG9_KO_1uM
ENST00000539368.2	RNF115-201	2.77699	4.5	1.37113	1.34297e-07	1.71644e-06	4.0563e-07	ENSG00000265491.5	RNF115	protein_coding	retained_intron	other	SMG9_KO_1uM
ENST00000471254.5	POLR3C-204	2.16523	4.5	1.3752	1.34297e-07	1.71644e-06	4.0563e-07	ENSG00000186141.10	POLR3C	protein_coding	nonsense_mediated_decay	NMD	SMG9_KO_1uM
ENST00000698760.1	POLR3C-216	1.80819	4.5	2.07779	1.34297e-07	1.71644e-06	4.0563e-07	ENSG00000186141.10	POLR3C	protein_coding	nonsense_mediated_decay	NMD	SMG9_KO_1uM
ENST00000698762.1	POLR3C-218	2.4822	4.5	2.79493	1.34297e-07	1.71644e-06	4.0563e-07	ENSG00000186141.10	POLR3C	protein_coding	nonsense_mediated_decay	NMD	SMG9_KO_1uM
ENST00000334513.6	NUDT17-201	1.97129	4.5	1.22762	1.34297e-07	1.71644e-06	4.0563e-07	ENSG00000186364.12	NUDT17	protein_coding	protein_coding	coding	SMG9_KO_1uM
ENST00000498192.5	NUDT17-205	1.43521	4.5	2.28526	1.34297e-07	1.71644e-06	4.0563e-07	ENSG00000186364.12	NUDT17	protein_coding	retained_intron	other	SMG9_KO_1uM
ENST00000393045.7	PIAS3-203	3.17662	-4.5	-0.849883	1.34297e-07	1.71644e-06	4.0563e-07	ENSG00000131788.16	PIAS3	protein_coding	protein_coding	coding	SMG9_KO_1uM
ENST00000393046.3	PIAS3-204	2.09942	-4.5	-1.09632	1.34297e-07	1.71644e-06	4.0563e-07	ENSG00000131788.16	PIAS3	protein_coding	protein_coding	coding	SMG9_KO_1uM
ENST00000369304.8	ITGA10-201	2.00985	4.5	2.29037	1.34297e-07	1.71644e-06	4.0563e-07	ENSG00000143127.13	ITGA10	protein_coding	protein_coding	coding	SMG9_KO_1uM
ENST00000369306.8	PEX11B-201	2.78176	-4.5	-3.7182	1.34297e-07	1.71644e-06	4.0563e-07	ENSG00000131779.11	PEX11B	protein_coding	protein_coding	coding	SMG9_KO_1uM
ENST00000583313.7	RBM8A-204	3.56301	-4.5	-1.75941	1.34297e-07	1.71644e-06	4.0563e-07	ENSG00000265241.8	RBM8A	protein_coding	protein_coding	coding	SMG9_KO_1uM
ENST00000632555.1	RBM8A-205	2.92848	-4.5	-0.415511	1.34297e-07	1.71644e-06	4.0563e-07	ENSG00000265241.8	RBM8A	protein_coding	protein_coding	coding	SMG9_KO_1uM
ENST00000369307.4	RBM8A-201	3.26387	-4.5	-0.717508	1.34297e-07	1.71644e-06	4.0563e-07	ENSG00000265241.8	RBM8A	protein_coding	protein_coding	coding	SMG9_KO_1uM
ENST00000604000.4	LIX1L-201	3.28136	-4.5	-1.29581	1.34297e-07	1.71644e-06	4.0563e-07	ENSG00000271601.4	LIX1L	protein_coding	protein_coding	coding	SMG9_KO_1uM
ENST00000606888.3	ANKRD34A-201	1.85297	-4.5	-2.1254	1.34297e-07	1.71644e-06	4.0563e-07	ENSG00000272031.3	ANKRD34A	protein_coding	protein_coding	coding	SMG9_KO_1uM
ENST00000369314.2	POLR3GL-202	2.79767	-4.5	-0.951686	1.34297e-07	1.71644e-06	4.0563e-07	ENSG00000121851.13	POLR3GL	protein_coding	protein_coding	coding	SMG9_KO_1uM
ENST00000622508.4	POLR3GL-204	1.41828	4.5	1.5431	1.34297e-07	1.71644e-06	4.0563e-07	ENSG00000121851.13	POLR3GL	protein_coding	retained_intron	other	SMG9_KO_1uM
ENST00000583866.9	NBPF10-201	3.08639	4.5	2.05014	1.34297e-07	1.71644e-06	4.0563e-07	ENSG00000271425.9	NBPF10	protein_coding	protein_coding	coding	SMG9_KO_1uM
ENST00000617010.2	NBPF10-203	2.51281	4.5	2.66485	1.34297e-07	1.71644e-06	4.0563e-07	ENSG00000271425.9	NBPF10	protein_coding	protein_coding	coding	SMG9_KO_1uM
ENST00000612520.2	NBPF10-202	2.05874	4.5	3.39378	1.34297e-07	1.71644e-06	4.0563e-07	ENSG00000271425.9	NBPF10	protein_coding	protein_coding	coding	SMG9_KO_1uM
ENST00000579793.6	NOTCH2NLA-203	2.32965	4.5	3.03968	1.34297e-07	1.71644e-06	4.0563e-07	ENSG00000264343.7	NOTCH2NLA	protein_coding	protein_coding	coding	SMG9_KO_1uM
ENST00000687833.1	NOTCH2NLA-206	2.50261	4.5	1.54279	1.34297e-07	1.71644e-06	4.0563e-07	ENSG00000264343.7	NOTCH2NLA	protein_coding	protein_coding	coding	SMG9_KO_1uM
ENST00000578341.2	NUDT4P2-201	2.35339	-4.5	-0.597075	1.34297e-07	1.71644e-06	4.0563e-07	ENSG00000271121.2	NUDT4P2	processed_pseudogene	processed_pseudogene	other	SMG9_KO_1uM
ENST00000643391.1	ENST00000643391	2.23476	-4.5	-1.38359	1.34297e-07	1.71644e-06	4.0563e-07	ENSG00000290578.1	ENSG00000290578	lncRNA	lncRNA	lncRNA	SMG9_KO_1uM
ENST00000698835.1	NBPF12-202	2.90714	4.5	1.46039	1.34297e-07	1.71644e-06	4.0563e-07	ENSG00000268043.9	NBPF12	protein_coding	protein_coding	coding	SMG9_KO_1uM
ENST00000698937.1	NBPF12-203	2.52754	4.5	2.10597	1.34297e-07	1.71644e-06	4.0563e-07	ENSG00000268043.9	NBPF12	protein_coding	protein_coding	coding	SMG9_KO_1uM
ENST00000617931.4	NBPF12-201	3.22936	4.5	1.71316	1.34297e-07	1.71644e-06	4.0563e-07	ENSG00000268043.9	NBPF12	protein_coding	protein_coding	coding	SMG9_KO_1uM
ENST00000637142.1	NBPF13P-201	1.08912	4.5	2.48636	1.34297e-07	1.71644e-06	4.0563e-07	ENSG00000283342.1	NBPF13P	unprocessed_pseudogene	unprocessed_pseudogene	other	SMG9_KO_1uM
ENST00000254101.4	PRKAB2-201	3.14885	4.5	0.406051	1.34297e-07	1.71644e-06	4.0563e-07	ENSG00000131791.8	PRKAB2	protein_coding	protein_coding	coding	SMG9_KO_1uM
ENST00000652161.1	CHD1L-225	2.2534	4.5	4.21233	1.34297e-07	1.71644e-06	4.0563e-07	ENSG00000131778.20	CHD1L	protein_coding	nonsense_mediated_decay	NMD	SMG9_KO_1uM
ENST00000650721.1	CHD1L-212	2.92211	4.5	3.67909	1.34297e-07	1.71644e-06	4.0563e-07	ENSG00000131778.20	CHD1L	protein_coding	nonsense_mediated_decay	NMD	SMG9_KO_1uM
ENST00000369258.8	CHD1L-202	2.94374	-4.5	-6.28052	1.34297e-07	1.71644e-06	4.0563e-07	ENSG00000131778.20	CHD1L	protein_coding	protein_coding	coding	SMG9_KO_1uM
ENST00000467213.5	CHD1L-205	2.97212	4.5	3.73958	1.34297e-07	1.71644e-06	4.0563e-07	ENSG00000131778.20	CHD1L	protein_coding	nonsense_mediated_decay	NMD	SMG9_KO_1uM
ENST00000650714.1	CHD1L-211	2.50898	4.5	2.00642	1.34297e-07	1.71644e-06	4.0563e-07	ENSG00000131778.20	CHD1L	protein_coding	protein_coding	coding	SMG9_KO_1uM
ENST00000650828.1	CHD1L-214	2.17219	4.5	2.44676	1.34297e-07	1.71644e-06	4.0563e-07	ENSG00000131778.20	CHD1L	protein_coding	nonsense_mediated_decay	NMD	SMG9_KO_1uM
ENST00000651820.1	CHD1L-224	2.17725	4.5	2.77346	1.34297e-07	1.71644e-06	4.0563e-07	ENSG00000131778.20	CHD1L	protein_coding	nonsense_mediated_decay	NMD	SMG9_KO_1uM
ENST00000684121.1	BCL9-204	2.7466	-4.5	-2.08881	1.34297e-07	1.71644e-06	4.0563e-07	ENSG00000116128.12	BCL9	protein_coding	protein_coding	coding	SMG9_KO_1uM
ENST00000609196.5	ACP6-206	2.12421	-4.5	-1.47364	1.34297e-07	1.71644e-06	4.0563e-07	ENSG00000162836.12	ACP6	protein_coding	protein_coding	coding	SMG9_KO_1uM
ENST00000487562.5	ACP6-203	2.0192	4.5	2.10452	1.34297e-07	1.71644e-06	4.0563e-07	ENSG00000162836.12	ACP6	protein_coding	protein_coding	coding	SMG9_KO_1uM
ENST00000488165.5	GPR89B-205	2.50681	4.5	2.67599	1.34297e-07	1.71644e-06	4.0563e-07	ENSG00000188092.15	GPR89B	protein_coding	nonsense_mediated_decay	NMD	SMG9_KO_1uM
ENST00000468618.6	GPR89B-203	2.08038	4.5	3.05688	1.34297e-07	1.71644e-06	4.0563e-07	ENSG00000188092.15	GPR89B	protein_coding	protein_coding	coding	SMG9_KO_1uM
ENST00000491975.5	GPR89B-208	1.73945	4.5	2.41853	1.34297e-07	1.71644e-06	4.0563e-07	ENSG00000188092.15	GPR89B	protein_coding	nonsense_mediated_decay	NMD	SMG9_KO_1uM
ENST00000461786.5	GPR89B-202	1.40765	4.5	2.12833	1.34297e-07	1.71644e-06	4.0563e-07	ENSG00000188092.15	GPR89B	protein_coding	nonsense_mediated_decay	NMD	SMG9_KO_1uM
ENST00000665117.1	LINC02804-204	1.77441	4.5	2.8156	1.34297e-07	1.71644e-06	4.0563e-07	ENSG00000274372.5	LINC02804	lncRNA	lncRNA	lncRNA	SMG9_KO_1uM
ENST00000659447.1	LINC02804-203	1.52875	4.5	2.98075	1.34297e-07	1.71644e-06	4.0563e-07	ENSG00000274372.5	LINC02804	lncRNA	lncRNA	lncRNA	SMG9_KO_1uM
ENST00000614015.4	NBPF11-202	2.92855	4.5	1.57658	1.34297e-07	1.71644e-06	4.0563e-07	ENSG00000263956.8	NBPF11	protein_coding	protein_coding	coding	SMG9_KO_1uM
ENST00000614506.4	NBPF11-203	2.53795	4.5	2.97092	1.34297e-07	1.71644e-06	4.0563e-07	ENSG00000263956.8	NBPF11	protein_coding	nonsense_mediated_decay	NMD	SMG9_KO_1uM
ENST00000615281.4	NBPF11-204	2.7496	4.5	3.31232	1.34297e-07	1.71644e-06	4.0563e-07	ENSG00000263956.8	NBPF11	protein_coding	protein_coding	coding	SMG9_KO_1uM
ENST00000635493.1	ENST00000635493	1.51855	4.5	2.75058	1.34297e-07	1.71644e-06	4.0563e-07	ENSG00000291232.1	ENSG00000291232	lncRNA	lncRNA	lncRNA	SMG9_KO_1uM
ENST00000635587.1	ENST00000635587	1.11319	4.5	2.01136	1.34297e-07	1.71644e-06	4.0563e-07	ENSG00000291232.1	ENSG00000291232	lncRNA	lncRNA	lncRNA	SMG9_KO_1uM
ENST00000614999.4	NBPF14-203	3.31763	4.5	1.97944	1.34297e-07	1.71644e-06	4.0563e-07	ENSG00000270629.7	NBPF14	protein_coding	protein_coding	coding	SMG9_KO_1uM
ENST00000619423.4	NBPF14-205	2.69154	4.5	3.32212	1.34297e-07	1.71644e-06	4.0563e-07	ENSG00000270629.7	NBPF14	protein_coding	protein_coding	coding	SMG9_KO_1uM
ENST00000621066.4	NBPF14-206	3.44011	4.5	1.91844	1.34297e-07	1.71644e-06	4.0563e-07	ENSG00000270629.7	NBPF14	protein_coding	protein_coding	coding	SMG9_KO_1uM
ENST00000616120.4	NBPF14-204	2.62701	4.5	2.7189	1.34297e-07	1.71644e-06	4.0563e-07	ENSG00000270629.7	NBPF14	protein_coding	protein_coding	coding	SMG9_KO_1uM
ENST00000606877.2	NBPF14-201	1.7873	4.5	3.03888	1.34297e-07	1.71644e-06	4.0563e-07	ENSG00000270629.7	NBPF14	protein_coding	protein_coding	coding	SMG9_KO_1uM
ENST00000529945.2	PDE4DIP-226	2.79376	-4.5	-0.975994	1.34297e-07	1.71644e-06	4.0563e-07	ENSG00000178104.21	PDE4DIP	protein_coding	protein_coding	coding	SMG9_KO_1uM
ENST00000695770.1	PDE4DIP-255	1.37698	4.5	2.63543	1.34297e-07	1.71644e-06	4.0563e-07	ENSG00000178104.21	PDE4DIP	protein_coding	retained_intron	other	SMG9_KO_1uM
ENST00000698832.1	NBPF9-210	2.55029	4.5	2.33739	1.34297e-07	1.71644e-06	4.0563e-07	ENSG00000269713.9	NBPF9	protein_coding	protein_coding	coding	SMG9_KO_1uM
ENST00000615421.4	NBPF9-205	2.04244	4.5	1.83513	1.34297e-07	1.71644e-06	4.0563e-07	ENSG00000269713.9	NBPF9	protein_coding	protein_coding	coding	SMG9_KO_1uM
ENST00000621074.5	NBPF9-206	3.37113	4.5	1.77403	1.34297e-07	1.71644e-06	4.0563e-07	ENSG00000269713.9	NBPF9	protein_coding	protein_coding	coding	SMG9_KO_1uM
ENST00000698196.1	NBPF9-208	2.83418	4.5	1.30418	1.34297e-07	1.71644e-06	4.0563e-07	ENSG00000269713.9	NBPF9	protein_coding	protein_coding	coding	SMG9_KO_1uM
ENST00000610300.4	NBPF9-202	2.5913	4.5	2.28427	1.34297e-07	1.71644e-06	4.0563e-07	ENSG00000269713.9	NBPF9	protein_coding	protein_coding	coding	SMG9_KO_1uM
ENST00000483630.6	NBPF9-201	3.05765	4.5	1.55283	1.34297e-07	1.71644e-06	4.0563e-07	ENSG00000269713.9	NBPF9	protein_coding	protein_coding	coding	SMG9_KO_1uM
ENST00000698197.1	NBPF9-209	2.77516	4.5	0.818279	1.34297e-07	1.71644e-06	4.0563e-07	ENSG00000269713.9	NBPF9	protein_coding	protein_coding_CDS_not_defined	other	SMG9_KO_1uM
ENST00000619653.1	ENST00000619653	1.19661	4.5	2.0637	1.34297e-07	1.71644e-06	4.0563e-07	ENSG00000274265.5	ENSG00000274265	lncRNA	lncRNA	lncRNA	SMG9_KO_1uM
ENST00000652191.1	NOTCH2NLC-203	1.76428	4.5	2.7037	1.34297e-07	1.71644e-06	4.0563e-07	ENSG00000286219.2	NOTCH2NLC	protein_coding	protein_coding	coding	SMG9_KO_1uM
ENST00000651566.2	NBPF19-205	2.78924	4.5	2.02069	1.34297e-07	1.71644e-06	4.0563e-07	ENSG00000271383.8	NBPF19	protein_coding	protein_coding	coding	SMG9_KO_1uM
ENST00000611931.4	NBPF19-203	2.50462	4.5	3.56321	1.34297e-07	1.71644e-06	4.0563e-07	ENSG00000271383.8	NBPF19	protein_coding	protein_coding	coding	SMG9_KO_1uM
ENST00000369227.7	NBPF19-201	3.20632	4.5	2.11442	1.34297e-07	1.71644e-06	4.0563e-07	ENSG00000271383.8	NBPF19	protein_coding	protein_coding	coding	SMG9_KO_1uM
ENST00000426482.3	NBPF19-202	3.22884	4.5	3.05161	1.34297e-07	1.71644e-06	4.0563e-07	ENSG00000271383.8	NBPF19	protein_coding	protein_coding	coding	SMG9_KO_1uM
ENST00000610578.4	LINC00869-207	1.48352	-4.5	-1.69836	1.34297e-07	1.71644e-06	4.0563e-07	ENSG00000291158.1	LINC00869	lncRNA	lncRNA	lncRNA	SMG9_KO_1uM
ENST00000621156.1	LINC00869-209	2.1485	4.5	1.3815	1.34297e-07	1.71644e-06	4.0563e-07	ENSG00000291158.1	LINC00869	lncRNA	lncRNA	lncRNA	SMG9_KO_1uM
ENST00000608318.2	ENST00000608318	2.45148	-4.5	-1.37532	1.34297e-07	1.71644e-06	4.0563e-07	ENSG00000290791.1	ENSG00000290791	lncRNA	lncRNA	lncRNA	SMG9_KO_1uM
ENST00000564237.2	ENST00000564237	2.35014	-4.5	-1.79697	1.34297e-07	1.71644e-06	4.0563e-07	ENSG00000290792.1	ENSG00000290792	lncRNA	lncRNA	lncRNA	SMG9_KO_1uM
ENST00000369155.4	H2BC21-201	1.84938	-4.5	-0.803415	1.34297e-07	1.71644e-06	4.0563e-07	ENSG00000184678.11	H2BC21	protein_coding	protein_coding	coding	SMG9_KO_1uM
ENST00000271628.9	SF3B4-201	3.76493	-4.5	-0.733946	1.34297e-07	1.71644e-06	4.0563e-07	ENSG00000143368.10	SF3B4	protein_coding	protein_coding	coding	SMG9_KO_1uM
ENST00000439741.4	MTMR11-202	2.60579	4.5	0.847295	1.34297e-07	1.71644e-06	4.0563e-07	ENSG00000014914.21	MTMR11	protein_coding	protein_coding	coding	SMG9_KO_1uM
ENST00000581312.6	OTUD7B-202	3.24188	-4.5	-0.321937	1.34297e-07	1.71644e-06	4.0563e-07	ENSG00000264522.6	OTUD7B	protein_coding	protein_coding	coding	SMG9_KO_1uM
ENST00000698592.1	VPS45-241	2.26286	4.5	1.79924	1.34297e-07	1.71644e-06	4.0563e-07	ENSG00000136631.16	VPS45	protein_coding	protein_coding	coding	SMG9_KO_1uM
ENST00000698593.1	VPS45-242	2.33729	4.5	3.49852	1.34297e-07	1.71644e-06	4.0563e-07	ENSG00000136631.16	VPS45	protein_coding	nonsense_mediated_decay	NMD	SMG9_KO_1uM
ENST00000644510.2	VPS45-214	2.62252	-4.5	-4.03982	1.34297e-07	1.71644e-06	4.0563e-07	ENSG00000136631.16	VPS45	protein_coding	protein_coding	coding	SMG9_KO_1uM
ENST00000477558.3	VPS45-206	1.65471	-4.5	-3.09233	1.34297e-07	1.71644e-06	4.0563e-07	ENSG00000136631.16	VPS45	protein_coding	retained_intron	other	SMG9_KO_1uM
ENST00000583931.6	ANP32E-208	3.79898	-4.5	-1.10972	1.34297e-07	1.71644e-06	4.0563e-07	ENSG00000143401.15	ANP32E	protein_coding	protein_coding	coding	SMG9_KO_1uM
ENST00000533654.5	ANP32E-205	1.81387	4.5	1.6234	1.34297e-07	1.71644e-06	4.0563e-07	ENSG00000143401.15	ANP32E	protein_coding	protein_coding	coding	SMG9_KO_1uM
ENST00000360244.8	APH1A-202	3.30353	-4.5	-1.13263	1.34297e-07	1.71644e-06	4.0563e-07	ENSG00000117362.13	APH1A	protein_coding	protein_coding	coding	SMG9_KO_1uM
ENST00000236017.5	APH1A-201	2.33445	-4.5	-1.98428	1.34297e-07	1.71644e-06	4.0563e-07	ENSG00000117362.13	APH1A	protein_coding	protein_coding	coding	SMG9_KO_1uM
ENST00000614145.5	MRPS21-202	3.07566	-4.5	-2.47045	1.34297e-07	1.71644e-06	4.0563e-07	ENSG00000266472.6	MRPS21	protein_coding	protein_coding	coding	SMG9_KO_1uM
ENST00000496202.5	PRPF3-207	2.55035	4.5	3.3058	1.34297e-07	1.71644e-06	4.0563e-07	ENSG00000117360.13	PRPF3	protein_coding	protein_coding_CDS_not_defined	other	SMG9_KO_1uM
ENST00000324862.7	PRPF3-201	3.59172	4.5	1.20699	1.34297e-07	1.71644e-06	4.0563e-07	ENSG00000117360.13	PRPF3	protein_coding	protein_coding	coding	SMG9_KO_1uM
ENST00000467329.5	PRPF3-202	2.1504	4.5	2.40736	1.34297e-07	1.71644e-06	4.0563e-07	ENSG00000117360.13	PRPF3	protein_coding	protein_coding_CDS_not_defined	other	SMG9_KO_1uM
ENST00000467514.1	PRPF3-203	2.12814	4.5	2.06586	1.34297e-07	1.71644e-06	4.0563e-07	ENSG00000117360.13	PRPF3	protein_coding	protein_coding_CDS_not_defined	other	SMG9_KO_1uM
ENST00000476970.1	PRPF3-205	1.6708	-4.5	-1.16834	1.34297e-07	1.71644e-06	4.0563e-07	ENSG00000117360.13	PRPF3	protein_coding	protein_coding_CDS_not_defined	other	SMG9_KO_1uM
ENST00000369068.5	RPRD2-202	3.19892	-4.5	-0.739696	1.34297e-07	1.71644e-06	4.0563e-07	ENSG00000163125.16	RPRD2	protein_coding	protein_coding	coding	SMG9_KO_1uM
ENST00000369064.8	TARS2-204	2.95425	4.5	0.691879	1.34297e-07	1.71644e-06	4.0563e-07	ENSG00000143374.18	TARS2	protein_coding	protein_coding	coding	SMG9_KO_1uM
ENST00000480070.5	TARS2-211	1.89211	4.5	2.40492	1.34297e-07	1.71644e-06	4.0563e-07	ENSG00000143374.18	TARS2	protein_coding	protein_coding_CDS_not_defined	other	SMG9_KO_1uM
ENST00000369047.9	ECM1-202	2.13026	4.5	2.35953	1.34297e-07	1.71644e-06	4.0563e-07	ENSG00000143369.15	ECM1	protein_coding	protein_coding	coding	SMG9_KO_1uM
ENST00000620947.4	MCL1-205	2.50425	-4.5	-1.93566	1.34297e-07	1.71644e-06	4.0563e-07	ENSG00000143384.14	MCL1	protein_coding	protein_coding	coding	SMG9_KO_1uM
ENST00000369026.3	MCL1-202	3.87354	-4.5	-0.574171	1.34297e-07	1.71644e-06	4.0563e-07	ENSG00000143384.14	MCL1	protein_coding	protein_coding	coding	SMG9_KO_1uM
ENST00000369014.10	ENSA-208	3.62065	-4.5	-0.453705	1.34297e-07	1.71644e-06	4.0563e-07	ENSG00000143420.19	ENSA	protein_coding	protein_coding	coding	SMG9_KO_1uM
ENST00000271690.12	ENSA-201	2.73667	-4.5	-1.95047	1.34297e-07	1.71644e-06	4.0563e-07	ENSG00000143420.19	ENSA	protein_coding	protein_coding	coding	SMG9_KO_1uM
ENST00000513281.5	ENSA-214	2.302	-4.5	-1.59676	1.34297e-07	1.71644e-06	4.0563e-07	ENSG00000143420.19	ENSA	protein_coding	protein_coding	coding	SMG9_KO_1uM
ENST00000503345.1	ENSA-211	1.6818	4.5	1.57999	1.34297e-07	1.71644e-06	4.0563e-07	ENSG00000143420.19	ENSA	protein_coding	protein_coding	coding	SMG9_KO_1uM
ENST00000362052.7	ENSA-207	1.87827	-4.5	-1.534	1.34297e-07	1.71644e-06	4.0563e-07	ENSG00000143420.19	ENSA	protein_coding	protein_coding	coding	SMG9_KO_1uM
ENST00000271732.8	GOLPH3L-201	3.32172	-4.5	-0.367494	1.34297e-07	1.71644e-06	4.0563e-07	ENSG00000143457.11	GOLPH3L	protein_coding	protein_coding	coding	SMG9_KO_1uM
ENST00000427665.1	GOLPH3L-202	1.81298	4.5	2.33148	1.34297e-07	1.71644e-06	4.0563e-07	ENSG00000143457.11	GOLPH3L	protein_coding	protein_coding	coding	SMG9_KO_1uM
ENST00000358595.10	ARNT-202	3.24541	-4.5	-0.442374	1.34297e-07	1.71644e-06	4.0563e-07	ENSG00000143437.21	ARNT	protein_coding	protein_coding	coding	SMG9_KO_1uM
ENST00000692314.1	SETDB1-219	2.70007	4.5	2.46666	1.34297e-07	1.71644e-06	4.0563e-07	ENSG00000143379.13	SETDB1	protein_coding	protein_coding	coding	SMG9_KO_1uM
ENST00000690229.1	SETDB1-218	2.45305	4.5	4.59255	1.34297e-07	1.71644e-06	4.0563e-07	ENSG00000143379.13	SETDB1	protein_coding	protein_coding_CDS_not_defined	other	SMG9_KO_1uM
ENST00000482825.7	CERS2-209	1.45581	4.5	1.27686	1.34297e-07	1.71644e-06	4.0563e-07	ENSG00000143418.20	CERS2	protein_coding	retained_intron	other	SMG9_KO_1uM
ENST00000560793.6	CERS2-213	3.28341	-4.5	-1.03365	1.34297e-07	1.71644e-06	4.0563e-07	ENSG00000143418.20	CERS2	protein_coding	protein_coding	coding	SMG9_KO_1uM
ENST00000368954.10	CERS2-205	3.8516	-4.5	-0.714195	1.34297e-07	1.71644e-06	4.0563e-07	ENSG00000143418.20	CERS2	protein_coding	protein_coding	coding	SMG9_KO_1uM
ENST00000368947.9	ANXA9-201	1.92722	-4.5	-1.98592	1.34297e-07	1.71644e-06	4.0563e-07	ENSG00000143412.10	ANXA9	protein_coding	protein_coding	coding	SMG9_KO_1uM
ENST00000368934.1	PRUNE1-202	2.20032	-4.5	-2.65029	1.34297e-07	1.71644e-06	4.0563e-07	ENSG00000143363.17	PRUNE1	protein_coding	protein_coding	coding	SMG9_KO_1uM
ENST00000357235.6	CDC42SE1-201	3.38507	-4.5	-0.235623	1.34297e-07	1.71644e-06	4.0563e-07	ENSG00000197622.13	CDC42SE1	protein_coding	protein_coding	coding	SMG9_KO_1uM
ENST00000483763.5	CDC42SE1-204	2.292	-4.5	-1.86701	1.34297e-07	1.71644e-06	4.0563e-07	ENSG00000197622.13	CDC42SE1	protein_coding	retained_intron	other	SMG9_KO_1uM
ENST00000368918.8	GABPB2-202	2.76583	-4.5	-0.924424	1.34297e-07	1.71644e-06	4.0563e-07	ENSG00000143458.12	GABPB2	protein_coding	protein_coding	coding	SMG9_KO_1uM
ENST00000368902.1	SCNM1-201	2.4379	4.5	1.61833	1.34297e-07	1.71644e-06	4.0563e-07	ENSG00000163156.12	SCNM1	protein_coding	protein_coding	coding	SMG9_KO_1uM
ENST00000349792.9	PIP5K1A-201	3.19926	-4.5	-1.98263	1.34297e-07	1.71644e-06	4.0563e-07	ENSG00000143398.20	PIP5K1A	protein_coding	protein_coding	coding	SMG9_KO_1uM
ENST00000368890.8	PIP5K1A-203	3.0584	4.5	1.29857	1.34297e-07	1.71644e-06	4.0563e-07	ENSG00000143398.20	PIP5K1A	protein_coding	protein_coding	coding	SMG9_KO_1uM
ENST00000486048.2	PIP5K1A-215	1.34149	4.5	1.93854	1.34297e-07	1.71644e-06	4.0563e-07	ENSG00000143398.20	PIP5K1A	protein_coding	protein_coding_CDS_not_defined	other	SMG9_KO_1uM
ENST00000464105.1	PIP5K1A-212	1.52893	4.5	2.84512	1.34297e-07	1.71644e-06	4.0563e-07	ENSG00000143398.20	PIP5K1A	protein_coding	protein_coding_CDS_not_defined	other	SMG9_KO_1uM
ENST00000368884.8	PSMD4-202	3.73631	-4.5	-0.769059	1.34297e-07	1.71644e-06	4.0563e-07	ENSG00000159352.16	PSMD4	protein_coding	protein_coding	coding	SMG9_KO_1uM
ENST00000462970.5	PSMD4-208	2.71919	4.5	4.3473	1.34297e-07	1.71644e-06	4.0563e-07	ENSG00000159352.16	PSMD4	protein_coding	retained_intron	other	SMG9_KO_1uM
ENST00000476855.5	PSMD4-211	2.34438	4.5	4.40233	1.34297e-07	1.71644e-06	4.0563e-07	ENSG00000159352.16	PSMD4	protein_coding	retained_intron	other	SMG9_KO_1uM
ENST00000437736.5	PSMD4-204	2.28295	4.5	2.55173	1.34297e-07	1.71644e-06	4.0563e-07	ENSG00000159352.16	PSMD4	protein_coding	protein_coding	coding	SMG9_KO_1uM
ENST00000427779.5	PSMD4-203	2.53918	4.5	5.3619	1.34297e-07	1.71644e-06	4.0563e-07	ENSG00000159352.16	PSMD4	protein_coding	nonsense_mediated_decay	NMD	SMG9_KO_1uM
ENST00000336715.11	ZNF687-202	2.91183	-4.5	-1.50896	1.34297e-07	1.71644e-06	4.0563e-07	ENSG00000143373.18	ZNF687	protein_coding	protein_coding	coding	SMG9_KO_1uM
ENST00000368874.8	PI4KB-203	2.99082	-4.5	-0.830678	1.34297e-07	1.71644e-06	4.0563e-07	ENSG00000143393.17	PI4KB	protein_coding	protein_coding	coding	SMG9_KO_1uM
ENST00000455060.5	PI4KB-208	1.76265	-4.5	-2.63359	1.34297e-07	1.71644e-06	4.0563e-07	ENSG00000143393.17	PI4KB	protein_coding	protein_coding	coding	SMG9_KO_1uM
ENST00000489889.2	PI4KB-212	1.45613	-4.5	-2.67679	1.34297e-07	1.71644e-06	4.0563e-07	ENSG00000143393.17	PI4KB	protein_coding	protein_coding	coding	SMG9_KO_1uM
ENST00000452671.7	RFX5-215	3.24593	-4.5	-1.95374	1.34297e-07	1.71644e-06	4.0563e-07	ENSG00000143390.18	RFX5	protein_coding	protein_coding	coding	SMG9_KO_1uM
ENST00000455503.2	RFX5-AS1-201	1.18786	-4.5	-1.88817	1.34297e-07	1.71644e-06	4.0563e-07	ENSG00000237976.2	RFX5-AS1	lncRNA	lncRNA	lncRNA	SMG9_KO_1uM
ENST00000495288.5	PSMB4-206	2.56458	4.5	1.4777	1.34297e-07	1.71644e-06	4.0563e-07	ENSG00000159377.11	PSMB4	protein_coding	retained_intron	other	SMG9_KO_1uM
ENST00000290541.7	PSMB4-201	3.96671	-4.5	-0.508572	1.34297e-07	1.71644e-06	4.0563e-07	ENSG00000159377.11	PSMB4	protein_coding	protein_coding	coding	SMG9_KO_1uM
ENST00000493673.1	PSMB4-205	1.90077	4.5	2.12325	1.34297e-07	1.71644e-06	4.0563e-07	ENSG00000159377.11	PSMB4	protein_coding	retained_intron	other	SMG9_KO_1uM
ENST00000474100.1	PSMB4-203	2.51716	4.5	2.83734	1.34297e-07	1.71644e-06	4.0563e-07	ENSG00000159377.11	PSMB4	protein_coding	retained_intron	other	SMG9_KO_1uM
ENST00000466425.1	PSMB4-202	1.63999	-4.5	-1.97118	1.34297e-07	1.71644e-06	4.0563e-07	ENSG00000159377.11	PSMB4	protein_coding	retained_intron	other	SMG9_KO_1uM
ENST00000392723.6	POGZ-204	3.18959	-4.5	-0.856333	1.34297e-07	1.71644e-06	4.0563e-07	ENSG00000143442.23	POGZ	protein_coding	protein_coding	coding	SMG9_KO_1uM
ENST00000529669.1	POGZ-217	1.67318	4.5	2.35215	1.34297e-07	1.71644e-06	4.0563e-07	ENSG00000143442.23	POGZ	protein_coding	protein_coding	coding	SMG9_KO_1uM
ENST00000271636.12	CGN-201	2.83856	-4.5	-0.766007	1.34297e-07	1.71644e-06	4.0563e-07	ENSG00000143375.15	CGN	protein_coding	protein_coding	coding	SMG9_KO_1uM
ENST00000473377.5	CGN-206	1.70401	-4.5	-1.91805	1.34297e-07	1.71644e-06	4.0563e-07	ENSG00000143375.15	CGN	protein_coding	retained_intron	other	SMG9_KO_1uM
ENST00000368843.8	SNX27-203	3.19597	-4.5	-1.21103	1.34297e-07	1.71644e-06	4.0563e-07	ENSG00000143376.14	SNX27	protein_coding	protein_coding	coding	SMG9_KO_1uM
ENST00000368830.8	MRPL9-202	3.37772	-4.5	-0.5649	1.34297e-07	1.71644e-06	4.0563e-07	ENSG00000143436.11	MRPL9	protein_coding	protein_coding	coding	SMG9_KO_1uM
ENST00000467306.5	MRPL9-205	2.20104	4.5	4.12755	1.34297e-07	1.71644e-06	4.0563e-07	ENSG00000143436.11	MRPL9	protein_coding	nonsense_mediated_decay	NMD	SMG9_KO_1uM
ENST00000368829.3	MRPL9-201	1.91175	-4.5	-2.0143	1.34297e-07	1.71644e-06	4.0563e-07	ENSG00000143436.11	MRPL9	protein_coding	protein_coding	coding	SMG9_KO_1uM
ENST00000478926.5	MRPL9-207	1.55288	4.5	1.98614	1.34297e-07	1.71644e-06	4.0563e-07	ENSG00000143436.11	MRPL9	protein_coding	nonsense_mediated_decay	NMD	SMG9_KO_1uM
ENST00000486707.5	MRPL9-209	1.68989	4.5	3.51554	1.34297e-07	1.71644e-06	4.0563e-07	ENSG00000143436.11	MRPL9	protein_coding	nonsense_mediated_decay	NMD	SMG9_KO_1uM
ENST00000368814.8	THEM4-201	2.53506	-4.5	-1.0054	1.34297e-07	1.71644e-06	4.0563e-07	ENSG00000159445.13	THEM4	protein_coding	protein_coding	coding	SMG9_KO_1uM
ENST00000471464.5	THEM4-202	2.93574	4.5	1.12111	1.34297e-07	1.71644e-06	4.0563e-07	ENSG00000159445.13	THEM4	protein_coding	nonsense_mediated_decay	NMD	SMG9_KO_1uM
ENST00000271638.3	S100A11-201	3.80094	4.5	0.175796	1.34297e-07	1.71644e-06	4.0563e-07	ENSG00000163191.6	S100A11	protein_coding	protein_coding	coding	SMG9_KO_1uM
ENST00000368719.9	S100A6-201	4.55186	-4.5	-0.314473	1.34297e-07	1.71644e-06	4.0563e-07	ENSG00000197956.10	S100A6	protein_coding	protein_coding	coding	SMG9_KO_1uM
ENST00000496817.5	S100A6-205	3.09225	-4.5	-0.954889	1.34297e-07	1.71644e-06	4.0563e-07	ENSG00000197956.10	S100A6	protein_coding	protein_coding	coding	SMG9_KO_1uM
ENST00000462776.2	S100A6-203	2.46194	4.5	1.90253	1.34297e-07	1.71644e-06	4.0563e-07	ENSG00000197956.10	S100A6	protein_coding	protein_coding	coding	SMG9_KO_1uM
ENST00000368718.5	S100A5-202	1.99616	-4.5	-1.57194	1.34297e-07	1.71644e-06	4.0563e-07	ENSG00000196420.8	S100A5	protein_coding	protein_coding	coding	SMG9_KO_1uM
ENST00000368715.5	S100A4-203	2.83859	4.5	1.23713	1.34297e-07	1.71644e-06	4.0563e-07	ENSG00000196154.12	S100A4	protein_coding	protein_coding	coding	SMG9_KO_1uM
ENST00000481009.1	S100A4-206	2.91255	4.5	2.08472	1.34297e-07	1.71644e-06	4.0563e-07	ENSG00000196154.12	S100A4	protein_coding	protein_coding_CDS_not_defined	other	SMG9_KO_1uM
ENST00000354332.8	S100A4-201	2.68874	-4.5	-2.29896	1.34297e-07	1.71644e-06	4.0563e-07	ENSG00000196154.12	S100A4	protein_coding	protein_coding	coding	SMG9_KO_1uM
ENST00000468373.1	S100A4-205	2.60741	-4.5	-0.991118	1.34297e-07	1.71644e-06	4.0563e-07	ENSG00000196154.12	S100A4	protein_coding	protein_coding_CDS_not_defined	other	SMG9_KO_1uM
ENST00000368716.9	S100A4-204	4.00823	-4.5	-2.31787	1.34297e-07	1.71644e-06	4.0563e-07	ENSG00000196154.12	S100A4	protein_coding	protein_coding	coding	SMG9_KO_1uM
ENST00000368713.8	S100A3-202	2.19105	-4.5	-1.20967	1.34297e-07	1.71644e-06	4.0563e-07	ENSG00000188015.10	S100A3	protein_coding	protein_coding	coding	SMG9_KO_1uM
ENST00000368708.9	S100A2-202	2.57475	4.5	0.978052	1.34297e-07	1.71644e-06	4.0563e-07	ENSG00000196754.13	S100A2	protein_coding	protein_coding	coding	SMG9_KO_1uM
ENST00000647794.1	ENST00000647794	2.00912	4.5	1.66475	1.34297e-07	1.71644e-06	4.0563e-07	ENSG00000285867.1	ENSG00000285867	lncRNA	lncRNA	lncRNA	SMG9_KO_1uM
ENST00000368706.9	S100A16-204	3.88965	4.5	0.504158	1.34297e-07	1.71644e-06	4.0563e-07	ENSG00000188643.11	S100A16	protein_coding	protein_coding	coding	SMG9_KO_1uM
ENST00000368703.6	S100A16-201	2.77938	4.5	3.00619	1.34297e-07	1.71644e-06	4.0563e-07	ENSG00000188643.11	S100A16	protein_coding	protein_coding	coding	SMG9_KO_1uM
ENST00000368705.2	S100A16-203	2.8521	4.5	1.58488	1.34297e-07	1.71644e-06	4.0563e-07	ENSG00000188643.11	S100A16	protein_coding	protein_coding	coding	SMG9_KO_1uM
ENST00000344616.4	S100A14-201	3.21566	-4.5	-1.69546	1.34297e-07	1.71644e-06	4.0563e-07	ENSG00000189334.9	S100A14	protein_coding	protein_coding	coding	SMG9_KO_1uM
ENST00000476133.6	S100A13-205	2.91764	-4.5	-2.46929	1.34297e-07	1.71644e-06	4.0563e-07	ENSG00000189171.15	S100A13	protein_coding	protein_coding	coding	SMG9_KO_1uM
ENST00000392623.5	S100A13-203	2.80761	4.5	3.77423	1.34297e-07	1.71644e-06	4.0563e-07	ENSG00000189171.15	S100A13	protein_coding	protein_coding	coding	SMG9_KO_1uM
ENST00000491177.1	S100A13-206	2.8694	4.5	3.18859	1.34297e-07	1.71644e-06	4.0563e-07	ENSG00000189171.15	S100A13	protein_coding	protein_coding_CDS_not_defined	other	SMG9_KO_1uM
ENST00000368694.8	CHTOP-204	3.21126	-4.5	-0.832142	1.34297e-07	1.71644e-06	4.0563e-07	ENSG00000160679.13	CHTOP	protein_coding	protein_coding	coding	SMG9_KO_1uM
ENST00000495554.1	CHTOP-206	3.15142	4.5	1.14202	1.34297e-07	1.71644e-06	4.0563e-07	ENSG00000160679.13	CHTOP	protein_coding	protein_coding_CDS_not_defined	other	SMG9_KO_1uM
ENST00000403433.5	CHTOP-205	2.40712	-4.5	-5.26165	1.34297e-07	1.71644e-06	4.0563e-07	ENSG00000160679.13	CHTOP	protein_coding	protein_coding	coding	SMG9_KO_1uM
ENST00000368687.1	CHTOP-202	2.02339	4.5	2.04468	1.34297e-07	1.71644e-06	4.0563e-07	ENSG00000160679.13	CHTOP	protein_coding	protein_coding	coding	SMG9_KO_1uM
ENST00000368686.1	CHTOP-201	2.33319	-4.5	-2.39565	1.34297e-07	1.71644e-06	4.0563e-07	ENSG00000160679.13	CHTOP	protein_coding	protein_coding	coding	SMG9_KO_1uM
ENST00000368685.6	SNAPIN-201	2.95529	-4.5	-2.46189	1.34297e-07	1.71644e-06	4.0563e-07	ENSG00000143553.11	SNAPIN	protein_coding	protein_coding	coding	SMG9_KO_1uM
ENST00000462880.1	SNAPIN-202	2.36395	4.5	1.89824	1.34297e-07	1.71644e-06	4.0563e-07	ENSG00000143553.11	SNAPIN	protein_coding	protein_coding_CDS_not_defined	other	SMG9_KO_1uM
ENST00000361891.9	ILF2-201	4.16751	-4.5	-1.27126	1.34297e-07	1.71644e-06	4.0563e-07	ENSG00000143621.17	ILF2	protein_coding	protein_coding	coding	SMG9_KO_1uM
ENST00000318967.7	INTS3-201	3.37408	4.5	0.444135	1.34297e-07	1.71644e-06	4.0563e-07	ENSG00000143624.14	INTS3	protein_coding	protein_coding	coding	SMG9_KO_1uM
ENST00000481797.5	INTS3-207	2.3218	-4.5	-1.67392	1.34297e-07	1.71644e-06	4.0563e-07	ENSG00000143624.14	INTS3	protein_coding	retained_intron	other	SMG9_KO_1uM
ENST00000491790.1	INTS3-208	1.77714	4.5	1.68288	1.34297e-07	1.71644e-06	4.0563e-07	ENSG00000143624.14	INTS3	protein_coding	retained_intron	other	SMG9_KO_1uM
ENST00000368670.5	INTS3-203	1.76137	4.5	2.38278	1.34297e-07	1.71644e-06	4.0563e-07	ENSG00000143624.14	INTS3	protein_coding	retained_intron	other	SMG9_KO_1uM
ENST00000624515.1	INTS3-211	1.37349	4.5	2.78513	1.34297e-07	1.71644e-06	4.0563e-07	ENSG00000143624.14	INTS3	protein_coding	nonsense_mediated_decay	NMD	SMG9_KO_1uM
ENST00000271857.6	SLC27A3-201	1.92009	4.5	1.54008	1.34297e-07	1.71644e-06	4.0563e-07	ENSG00000143554.14	SLC27A3	protein_coding	protein_coding	coding	SMG9_KO_1uM
ENST00000368655.5	GATAD2B-201	3.47645	-4.5	-0.937182	1.34297e-07	1.71644e-06	4.0563e-07	ENSG00000143614.11	GATAD2B	protein_coding	protein_coding	coding	SMG9_KO_1uM
ENST00000361217.9	DENND4B-201	3.39255	4.5	0.183847	1.34297e-07	1.71644e-06	4.0563e-07	ENSG00000198837.10	DENND4B	protein_coding	protein_coding	coding	SMG9_KO_1uM
ENST00000487235.5	CRTC2-207	2.28654	4.5	2.59338	1.34297e-07	1.71644e-06	4.0563e-07	ENSG00000160741.17	CRTC2	protein_coding	retained_intron	other	SMG9_KO_1uM
ENST00000477617.5	CREB3L4-211	1.67968	4.5	1.57713	1.34297e-07	1.71644e-06	4.0563e-07	ENSG00000143578.16	CREB3L4	protein_coding	protein_coding_CDS_not_defined	other	SMG9_KO_1uM
ENST00000368601.5	CREB3L4-203	1.55157	4.5	2.94545	1.34297e-07	1.71644e-06	4.0563e-07	ENSG00000143578.16	CREB3L4	protein_coding	protein_coding	coding	SMG9_KO_1uM
ENST00000468845.1	CREB3L4-209	2.06122	4.5	3.68474	1.34297e-07	1.71644e-06	4.0563e-07	ENSG00000143578.16	CREB3L4	protein_coding	protein_coding_CDS_not_defined	other	SMG9_KO_1uM
ENST00000271843.9	JTB-201	3.46004	-4.5	-1.00485	1.34297e-07	1.71644e-06	4.0563e-07	ENSG00000143543.15	JTB	protein_coding	protein_coding	coding	SMG9_KO_1uM
ENST00000368575.5	RAB13-201	3.4121	-4.5	-1.20464	1.34297e-07	1.71644e-06	4.0563e-07	ENSG00000143545.10	RAB13	protein_coding	protein_coding	coding	SMG9_KO_1uM
ENST00000651669.1	RPS27-205	4.37103	-4.5	-1.08402	1.34297e-07	1.71644e-06	4.0563e-07	ENSG00000177954.14	RPS27	protein_coding	protein_coding	coding	SMG9_KO_1uM
ENST00000493224.5	RPS27-203	3.34607	4.5	4.12841	1.34297e-07	1.71644e-06	4.0563e-07	ENSG00000177954.14	RPS27	protein_coding	retained_intron	other	SMG9_KO_1uM
ENST00000643794.1	RPS27-204	2.45657	4.5	3.90249	1.34297e-07	1.71644e-06	4.0563e-07	ENSG00000177954.14	RPS27	protein_coding	nonsense_mediated_decay	NMD	SMG9_KO_1uM
ENST00000368533.8	TPM3-212	2.69494	-4.5	-1.85264	1.34297e-07	1.71644e-06	4.0563e-07	ENSG00000143549.22	TPM3	protein_coding	protein_coding	coding	SMG9_KO_1uM
ENST00000330188.13	TPM3-206	4.1158	-4.5	-0.538458	1.34297e-07	1.71644e-06	4.0563e-07	ENSG00000143549.22	TPM3	protein_coding	protein_coding	coding	SMG9_KO_1uM
ENST00000312970.13	TPM3-203	2.32256	4.5	3.19163	1.34297e-07	1.71644e-06	4.0563e-07	ENSG00000143549.22	TPM3	protein_coding	protein_coding_CDS_not_defined	other	SMG9_KO_1uM
ENST00000328159.9	TPM3-205	2.79444	-4.5	-0.950762	1.34297e-07	1.71644e-06	4.0563e-07	ENSG00000143549.22	TPM3	protein_coding	protein_coding	coding	SMG9_KO_1uM
ENST00000470180.2	C1orf43-207	2.42249	4.5	2.11645	1.34297e-07	1.71644e-06	4.0563e-07	ENSG00000143612.21	C1orf43	protein_coding	nonsense_mediated_decay	NMD	SMG9_KO_1uM
ENST00000368521.10	C1orf43-206	3.69543	-4.5	-0.837835	1.34297e-07	1.71644e-06	4.0563e-07	ENSG00000143612.21	C1orf43	protein_coding	protein_coding	coding	SMG9_KO_1uM
ENST00000350592.7	C1orf43-201	2.95497	-4.5	-4.17134	1.34297e-07	1.71644e-06	4.0563e-07	ENSG00000143612.21	C1orf43	protein_coding	protein_coding	coding	SMG9_KO_1uM
ENST00000640799.1	C1orf43-210	2.50832	-4.5	-1.31111	1.34297e-07	1.71644e-06	4.0563e-07	ENSG00000143612.21	C1orf43	protein_coding	protein_coding	coding	SMG9_KO_1uM
ENST00000368518.5	C1orf43-204	2.85583	4.5	1.70303	1.34297e-07	1.71644e-06	4.0563e-07	ENSG00000143612.21	C1orf43	protein_coding	protein_coding	coding	SMG9_KO_1uM
ENST00000368516.1	C1orf43-203	2.60832	4.5	1.71417	1.34297e-07	1.71644e-06	4.0563e-07	ENSG00000143612.21	C1orf43	protein_coding	protein_coding	coding	SMG9_KO_1uM
ENST00000271877.11	UBAP2L-201	2.48665	-4.5	-1.98905	1.34297e-07	1.71644e-06	4.0563e-07	ENSG00000143569.19	UBAP2L	protein_coding	protein_coding	coding	SMG9_KO_1uM
ENST00000368504.5	UBAP2L-204	2.42792	4.5	2.47139	1.34297e-07	1.71644e-06	4.0563e-07	ENSG00000143569.19	UBAP2L	protein_coding	protein_coding	coding	SMG9_KO_1uM
ENST00000428931.6	UBAP2L-207	3.57847	-4.5	-1.08836	1.34297e-07	1.71644e-06	4.0563e-07	ENSG00000143569.19	UBAP2L	protein_coding	protein_coding	coding	SMG9_KO_1uM
ENST00000495676.5	UBAP2L-219	2.21374	4.5	1.61397	1.34297e-07	1.71644e-06	4.0563e-07	ENSG00000143569.19	UBAP2L	protein_coding	protein_coding_CDS_not_defined	other	SMG9_KO_1uM
ENST00000493867.1	UBAP2L-218	1.8055	-4.5	-1.09805	1.34297e-07	1.71644e-06	4.0563e-07	ENSG00000143569.19	UBAP2L	protein_coding	protein_coding_CDS_not_defined	other	SMG9_KO_1uM
ENST00000328703.12	HAX1-201	3.15681	-4.5	-1.71904	1.34297e-07	1.71644e-06	4.0563e-07	ENSG00000143575.16	HAX1	protein_coding	protein_coding	coding	SMG9_KO_1uM
ENST00000368485.8	IL6R-202	2.70233	4.5	0.93754	1.34297e-07	1.71644e-06	4.0563e-07	ENSG00000160712.13	IL6R	protein_coding	protein_coding	coding	SMG9_KO_1uM
ENST00000292211.5	UBE2Q1-201	3.47744	-4.5	-0.662148	1.34297e-07	1.71644e-06	4.0563e-07	ENSG00000160714.10	UBE2Q1	protein_coding	protein_coding	coding	SMG9_KO_1uM
ENST00000474181.1	UBE2Q1-203	1.40392	4.5	1.96166	1.34297e-07	1.71644e-06	4.0563e-07	ENSG00000160714.10	UBE2Q1	protein_coding	protein_coding_CDS_not_defined	other	SMG9_KO_1uM
ENST00000368474.9	ADAR-202	3.25529	-4.5	-5.23949	1.34297e-07	1.71644e-06	4.0563e-07	ENSG00000160710.18	ADAR	protein_coding	protein_coding	coding	SMG9_KO_1uM
ENST00000648231.2	ADAR-211	2.87432	4.5	2.51457	1.34297e-07	1.71644e-06	4.0563e-07	ENSG00000160710.18	ADAR	protein_coding	protein_coding	coding	SMG9_KO_1uM
ENST00000368471.8	ADAR-201	3.65551	-4.5	-1.8102	1.34297e-07	1.71644e-06	4.0563e-07	ENSG00000160710.18	ADAR	protein_coding	protein_coding	coding	SMG9_KO_1uM
ENST00000529168.2	ADAR-208	3.36588	-4.5	-0.793177	1.34297e-07	1.71644e-06	4.0563e-07	ENSG00000160710.18	ADAR	protein_coding	protein_coding	coding	SMG9_KO_1uM
ENST00000653192.1	ENST00000653192	1.27244	-4.5	-1.61033	1.34297e-07	1.71644e-06	4.0563e-07	ENSG00000287064.1	ENSG00000287064	lncRNA	lncRNA	lncRNA	SMG9_KO_1uM
ENST00000368467.4	PMVK-201	2.76868	-4.5	-0.924123	1.34297e-07	1.71644e-06	4.0563e-07	ENSG00000163344.6	PMVK	protein_coding	protein_coding	coding	SMG9_KO_1uM
ENST00000368463.8	PBXIP1-202	2.83853	-4.5	-1.106	1.34297e-07	1.71644e-06	4.0563e-07	ENSG00000163346.17	PBXIP1	protein_coding	protein_coding	coding	SMG9_KO_1uM
ENST00000368457.3	PYGO2-202	3.2717	-4.5	-1.39815	1.34297e-07	1.71644e-06	4.0563e-07	ENSG00000163348.4	PYGO2	protein_coding	protein_coding	coding	SMG9_KO_1uM
ENST00000605085.1	ENST00000605085	1.62102	-4.5	-1.65512	1.34297e-07	1.71644e-06	4.0563e-07	ENSG00000271380.1	ENSG00000271380	lncRNA	lncRNA	lncRNA	SMG9_KO_1uM
ENST00000414115.5	SHC1-207	2.42287	4.5	2.42638	1.34297e-07	1.71644e-06	4.0563e-07	ENSG00000160691.19	SHC1	protein_coding	protein_coding	coding	SMG9_KO_1uM
