## Supplemental Table S2 for "SMG1:SMG8:SMG9-complex integrity maintains robustness of nonsense-mediated mRNA decay" (part 23 of 30)

### Sheet: Table_S2_DTE (continued)
Kueckelmann et al. 2024 - Table S2 - DTE
ENST00000412170.5	SHC1-206	2.07389	4.5	1.84188	1.34297e-07	1.71644e-06	4.0563e-07	ENSG00000160691.19	SHC1	protein_coding	protein_coding	coding	SMG9_KO_1uM
ENST00000366442.2	SHC1-201	2.05765	4.5	2.2787	1.34297e-07	1.71644e-06	4.0563e-07	ENSG00000160691.19	SHC1	protein_coding	protein_coding	coding	SMG9_KO_1uM
ENST00000368439.5	CKS1B-203	2.77914	4.5	1.87457	1.34297e-07	1.71644e-06	4.0563e-07	ENSG00000173207.13	CKS1B	protein_coding	protein_coding	coding	SMG9_KO_1uM
ENST00000315144.14	FLAD1-203	3.2073	4.5	0.334176	1.34297e-07	1.71644e-06	4.0563e-07	ENSG00000160688.19	FLAD1	protein_coding	protein_coding	coding	SMG9_KO_1uM
ENST00000368431.7	FLAD1-205	2.26525	-4.5	-1.07356	1.34297e-07	1.71644e-06	4.0563e-07	ENSG00000160688.19	FLAD1	protein_coding	protein_coding	coding	SMG9_KO_1uM
ENST00000489992.5	FLAD1-211	1.84057	4.5	1.40614	1.34297e-07	1.71644e-06	4.0563e-07	ENSG00000160688.19	FLAD1	protein_coding	protein_coding_CDS_not_defined	other	SMG9_KO_1uM
ENST00000477609.5	FLAD1-208	1.58035	4.5	1.88873	1.34297e-07	1.71644e-06	4.0563e-07	ENSG00000160688.19	FLAD1	protein_coding	protein_coding_CDS_not_defined	other	SMG9_KO_1uM
ENST00000368426.3	ZBTB7B-202	3.08389	-4.5	-1.15918	1.34297e-07	1.71644e-06	4.0563e-07	ENSG00000160685.14	ZBTB7B	protein_coding	protein_coding	coding	SMG9_KO_1uM
ENST00000359280.8	ADAM15-204	2.93733	-4.5	-2.5693	1.34297e-07	1.71644e-06	4.0563e-07	ENSG00000143537.14	ADAM15	protein_coding	protein_coding	coding	SMG9_KO_1uM
ENST00000526491.5	ADAM15-225	2.4809	4.5	3.31894	1.34297e-07	1.71644e-06	4.0563e-07	ENSG00000143537.14	ADAM15	protein_coding	nonsense_mediated_decay	NMD	SMG9_KO_1uM
ENST00000529473.5	ADAM15-227	2.9186	4.5	4.90052	1.34297e-07	1.71644e-06	4.0563e-07	ENSG00000143537.14	ADAM15	protein_coding	nonsense_mediated_decay	NMD	SMG9_KO_1uM
ENST00000271836.10	ADAM15-201	3.42892	-4.5	-1.93083	1.34297e-07	1.71644e-06	4.0563e-07	ENSG00000143537.14	ADAM15	protein_coding	protein_coding	coding	SMG9_KO_1uM
ENST00000485346.6	ADAM15-221	1.18399	4.5	1.57181	1.34297e-07	1.71644e-06	4.0563e-07	ENSG00000143537.14	ADAM15	protein_coding	protein_coding_CDS_not_defined	other	SMG9_KO_1uM
ENST00000487956.6	ADAM15-222	1.82361	-4.5	-3.13288	1.34297e-07	1.71644e-06	4.0563e-07	ENSG00000143537.14	ADAM15	protein_coding	protein_coding_CDS_not_defined	other	SMG9_KO_1uM
ENST00000447332.3	ADAM15-208	2.08268	4.5	2.11221	1.34297e-07	1.71644e-06	4.0563e-07	ENSG00000143537.14	ADAM15	protein_coding	protein_coding	coding	SMG9_KO_1uM
ENST00000472434.5	ADAM15-216	2.2365	4.5	2.67111	1.34297e-07	1.71644e-06	4.0563e-07	ENSG00000143537.14	ADAM15	protein_coding	protein_coding_CDS_not_defined	other	SMG9_KO_1uM
ENST00000368408.4	EFNA3-201	2.92883	-4.5	-0.788651	1.34297e-07	1.71644e-06	4.0563e-07	ENSG00000143590.14	EFNA3	protein_coding	protein_coding	coding	SMG9_KO_1uM
ENST00000368401.6	SLC50A1-202	2.36843	-4.5	-2.77726	1.34297e-07	1.71644e-06	4.0563e-07	ENSG00000169241.19	SLC50A1	protein_coding	protein_coding	coding	SMG9_KO_1uM
ENST00000368404.9	SLC50A1-203	2.94789	-4.5	-0.487193	1.34297e-07	1.71644e-06	4.0563e-07	ENSG00000169241.19	SLC50A1	protein_coding	protein_coding	coding	SMG9_KO_1uM
ENST00000368405.7	SLC50A1-204	1.64158	-4.5	-2.19194	1.34297e-07	1.71644e-06	4.0563e-07	ENSG00000169241.19	SLC50A1	protein_coding	nonsense_mediated_decay	NMD	SMG9_KO_1uM
ENST00000506037.1	SLC50A1-213	1.38945	-4.5	-1.02651	1.34297e-07	1.71644e-06	4.0563e-07	ENSG00000169241.19	SLC50A1	protein_coding	retained_intron	other	SMG9_KO_1uM
ENST00000368400.5	DPM3-203	2.59574	-4.5	-0.731635	1.34297e-07	1.71644e-06	4.0563e-07	ENSG00000179085.8	DPM3	protein_coding	protein_coding	coding	SMG9_KO_1uM
ENST00000368385.8	TRIM46-204	1.60836	4.5	2.90631	1.34297e-07	1.71644e-06	4.0563e-07	ENSG00000163462.19	TRIM46	protein_coding	protein_coding	coding	SMG9_KO_1uM
ENST00000428962.2	THBS3-202	1.38838	4.5	1.51709	1.34297e-07	1.71644e-06	4.0563e-07	ENSG00000169231.13	THBS3	protein_coding	nonsense_mediated_decay	NMD	SMG9_KO_1uM
ENST00000609421.1	MTX1-207	3.20525	-4.5	-0.774139	1.34297e-07	1.71644e-06	4.0563e-07	ENSG00000173171.15	MTX1	protein_coding	protein_coding	coding	SMG9_KO_1uM
ENST00000495492.1	MTX1-205	1.45982	4.5	2.3672	1.34297e-07	1.71644e-06	4.0563e-07	ENSG00000173171.15	MTX1	protein_coding	retained_intron	other	SMG9_KO_1uM
ENST00000361361.7	FAM189B-202	3.35517	-4.5	-1.12707	1.34297e-07	1.71644e-06	4.0563e-07	ENSG00000160767.22	FAM189B	protein_coding	protein_coding	coding	SMG9_KO_1uM
ENST00000302631.8	SCAMP3-201	3.25434	-4.5	-1.01097	1.34297e-07	1.71644e-06	4.0563e-07	ENSG00000116521.11	SCAMP3	protein_coding	protein_coding	coding	SMG9_KO_1uM
ENST00000361168.9	CLK2-202	2.46681	-4.5	-2.71069	1.34297e-07	1.71644e-06	4.0563e-07	ENSG00000176444.19	CLK2	protein_coding	protein_coding	coding	SMG9_KO_1uM
ENST00000368361.9	CLK2-203	2.24448	-4.5	-2.96896	1.34297e-07	1.71644e-06	4.0563e-07	ENSG00000176444.19	CLK2	protein_coding	protein_coding	coding	SMG9_KO_1uM
ENST00000476983.5	CLK2-205	3.04366	4.5	2.06787	1.34297e-07	1.71644e-06	4.0563e-07	ENSG00000176444.19	CLK2	protein_coding	protein_coding_CDS_not_defined	other	SMG9_KO_1uM
ENST00000497188.1	CLK2-207	2.23764	-4.5	-1.594	1.34297e-07	1.71644e-06	4.0563e-07	ENSG00000176444.19	CLK2	protein_coding	protein_coding_CDS_not_defined	other	SMG9_KO_1uM
ENST00000484699.1	CLK2-206	1.25697	-4.5	-1.94688	1.34297e-07	1.71644e-06	4.0563e-07	ENSG00000176444.19	CLK2	protein_coding	protein_coding_CDS_not_defined	other	SMG9_KO_1uM
ENST00000368358.4	HCN3-201	2.33148	-4.5	-0.802722	1.34297e-07	1.71644e-06	4.0563e-07	ENSG00000143630.10	HCN3	protein_coding	protein_coding	coding	SMG9_KO_1uM
ENST00000611010.4	FDPS-220	1.98698	-4.5	-2.27961	1.34297e-07	1.71644e-06	4.0563e-07	ENSG00000160752.15	FDPS	protein_coding	protein_coding	coding	SMG9_KO_1uM
ENST00000447866.5	FDPS-203	3.42364	-4.5	-1.13046	1.34297e-07	1.71644e-06	4.0563e-07	ENSG00000160752.15	FDPS	protein_coding	protein_coding	coding	SMG9_KO_1uM
ENST00000461507.5	FDPS-204	2.31485	4.5	1.7195	1.34297e-07	1.71644e-06	4.0563e-07	ENSG00000160752.15	FDPS	protein_coding	retained_intron	other	SMG9_KO_1uM
ENST00000474345.5	FDPS-210	1.87511	4.5	2.10435	1.34297e-07	1.71644e-06	4.0563e-07	ENSG00000160752.15	FDPS	protein_coding	nonsense_mediated_decay	NMD	SMG9_KO_1uM
ENST00000471117.5	FDPS-209	1.57357	4.5	2.53819	1.34297e-07	1.71644e-06	4.0563e-07	ENSG00000160752.15	FDPS	protein_coding	retained_intron	other	SMG9_KO_1uM
ENST00000368356.9	FDPS-202	2.69441	4.5	2.92876	1.34297e-07	1.71644e-06	4.0563e-07	ENSG00000160752.15	FDPS	protein_coding	protein_coding	coding	SMG9_KO_1uM
ENST00000467076.5	FDPS-206	2.92659	-4.5	-1.40592	1.34297e-07	1.71644e-06	4.0563e-07	ENSG00000160752.15	FDPS	protein_coding	protein_coding	coding	SMG9_KO_1uM
ENST00000368349.8	RUSC1-203	3.28835	-4.5	-1.23781	1.34297e-07	1.71644e-06	4.0563e-07	ENSG00000160753.17	RUSC1	protein_coding	protein_coding	coding	SMG9_KO_1uM
ENST00000488901.5	MSTO1-214	2.304	4.5	3.23269	1.34297e-07	1.71644e-06	4.0563e-07	ENSG00000125459.18	MSTO1	protein_coding	protein_coding_CDS_not_defined	other	SMG9_KO_1uM
ENST00000460199.5	MSTO1-203	1.53152	4.5	1.47576	1.34297e-07	1.71644e-06	4.0563e-07	ENSG00000125459.18	MSTO1	protein_coding	retained_intron	other	SMG9_KO_1uM
ENST00000494995.5	MSTO1-218	2.23953	4.5	2.8902	1.34297e-07	1.71644e-06	4.0563e-07	ENSG00000125459.18	MSTO1	protein_coding	retained_intron	other	SMG9_KO_1uM
ENST00000475253.5	MSTO1-209	2.00958	4.5	3.85696	1.34297e-07	1.71644e-06	4.0563e-07	ENSG00000125459.18	MSTO1	protein_coding	protein_coding_CDS_not_defined	other	SMG9_KO_1uM
ENST00000462250.2	MSTO1-204	1.15203	-4.5	-1.75997	1.34297e-07	1.71644e-06	4.0563e-07	ENSG00000125459.18	MSTO1	protein_coding	protein_coding	coding	SMG9_KO_1uM
ENST00000404643.5	YY1AP1-212	2.81716	4.5	1.50455	1.34297e-07	1.71644e-06	4.0563e-07	ENSG00000163374.20	YY1AP1	protein_coding	protein_coding	coding	SMG9_KO_1uM
ENST00000436865.5	YY1AP1-215	2.14286	4.5	3.06216	1.34297e-07	1.71644e-06	4.0563e-07	ENSG00000163374.20	YY1AP1	protein_coding	nonsense_mediated_decay	NMD	SMG9_KO_1uM
ENST00000493625.5	YY1AP1-224	1.86642	4.5	2.84615	1.34297e-07	1.71644e-06	4.0563e-07	ENSG00000163374.20	YY1AP1	protein_coding	protein_coding_CDS_not_defined	other	SMG9_KO_1uM
ENST00000476027.5	YY1AP1-220	1.51002	4.5	2.64221	1.34297e-07	1.71644e-06	4.0563e-07	ENSG00000163374.20	YY1AP1	protein_coding	protein_coding_CDS_not_defined	other	SMG9_KO_1uM
ENST00000471642.6	DAP3-214	2.10115	-4.5	-3.44427	1.34297e-07	1.71644e-06	4.0563e-07	ENSG00000132676.16	DAP3	protein_coding	protein_coding	coding	SMG9_KO_1uM
ENST00000343043.7	DAP3-201	3.51991	4.5	1.00551	1.34297e-07	1.71644e-06	4.0563e-07	ENSG00000132676.16	DAP3	protein_coding	protein_coding	coding	SMG9_KO_1uM
ENST00000496863.5	DAP3-222	1.60348	4.5	1.77248	1.34297e-07	1.71644e-06	4.0563e-07	ENSG00000132676.16	DAP3	protein_coding	protein_coding_CDS_not_defined	other	SMG9_KO_1uM
ENST00000421487.6	DAP3-203	3.30046	4.5	0.581393	1.34297e-07	1.71644e-06	4.0563e-07	ENSG00000132676.16	DAP3	protein_coding	protein_coding	coding	SMG9_KO_1uM
ENST00000368336.10	DAP3-202	2.58273	-4.5	-1.09374	1.34297e-07	1.71644e-06	4.0563e-07	ENSG00000132676.16	DAP3	protein_coding	protein_coding	coding	SMG9_KO_1uM
ENST00000466384.5	DAP3-210	1.90628	4.5	1.72544	1.34297e-07	1.71644e-06	4.0563e-07	ENSG00000132676.16	DAP3	protein_coding	retained_intron	other	SMG9_KO_1uM
ENST00000475056.5	DAP3-215	2.14091	4.5	2.29636	1.34297e-07	1.71644e-06	4.0563e-07	ENSG00000132676.16	DAP3	protein_coding	protein_coding	coding	SMG9_KO_1uM
ENST00000314835.5	MSTO2P-201	2.35623	4.5	1.437	1.34297e-07	1.71644e-06	4.0563e-07	ENSG00000203761.5	MSTO2P	unprocessed_pseudogene	unprocessed_pseudogene	other	SMG9_KO_1uM
ENST00000368331.6	GON4L-203	2.86902	4.5	1.3634	1.34297e-07	1.71644e-06	4.0563e-07	ENSG00000116580.20	GON4L	protein_coding	protein_coding	coding	SMG9_KO_1uM
ENST00000437809.5	GON4L-204	3.36406	4.5	1.34991	1.34297e-07	1.71644e-06	4.0563e-07	ENSG00000116580.20	GON4L	protein_coding	protein_coding	coding	SMG9_KO_1uM
ENST00000368323.8	RIT1-202	2.15454	-4.5	-2.0879	1.34297e-07	1.71644e-06	4.0563e-07	ENSG00000143622.12	RIT1	protein_coding	protein_coding	coding	SMG9_KO_1uM
ENST00000368320.7	KHDC4-202	2.57593	-4.5	-0.925201	1.34297e-07	1.71644e-06	4.0563e-07	ENSG00000132680.11	KHDC4	protein_coding	protein_coding	coding	SMG9_KO_1uM
ENST00000368321.8	KHDC4-203	3.49745	4.5	1.1929	1.34297e-07	1.71644e-06	4.0563e-07	ENSG00000132680.11	KHDC4	protein_coding	protein_coding	coding	SMG9_KO_1uM
ENST00000478002.5	KHDC4-207	2.69591	4.5	1.96443	1.34297e-07	1.71644e-06	4.0563e-07	ENSG00000132680.11	KHDC4	protein_coding	protein_coding_CDS_not_defined	other	SMG9_KO_1uM
ENST00000368319.3	KHDC4-201	2.37139	4.5	2.40464	1.34297e-07	1.71644e-06	4.0563e-07	ENSG00000132680.11	KHDC4	protein_coding	protein_coding	coding	SMG9_KO_1uM
ENST00000313695.11	ARHGEF2-202	2.96371	4.5	1.86609	1.34297e-07	1.71644e-06	4.0563e-07	ENSG00000116584.22	ARHGEF2	protein_coding	protein_coding	coding	SMG9_KO_1uM
ENST00000361247.9	ARHGEF2-203	3.54867	4.5	1.73608	1.34297e-07	1.71644e-06	4.0563e-07	ENSG00000116584.22	ARHGEF2	protein_coding	protein_coding	coding	SMG9_KO_1uM
ENST00000462460.6	ARHGEF2-205	2.73387	4.5	5.30059	1.34297e-07	1.71644e-06	4.0563e-07	ENSG00000116584.22	ARHGEF2	protein_coding	protein_coding	coding	SMG9_KO_1uM
ENST00000673475.1	ARHGEF2-219	1.87163	4.5	2.23451	1.34297e-07	1.71644e-06	4.0563e-07	ENSG00000116584.22	ARHGEF2	protein_coding	protein_coding	coding	SMG9_KO_1uM
ENST00000470541.6	ARHGEF2-207	3.05712	4.5	2.69233	1.34297e-07	1.71644e-06	4.0563e-07	ENSG00000116584.22	ARHGEF2	protein_coding	protein_coding	coding	SMG9_KO_1uM
ENST00000696600.1	ARHGEF2-220	3.07702	4.5	5.01482	1.34297e-07	1.71644e-06	4.0563e-07	ENSG00000116584.22	ARHGEF2	protein_coding	nonsense_mediated_decay	NMD	SMG9_KO_1uM
ENST00000474428.6	ARHGEF2-211	2.08831	4.5	3.6981	1.34297e-07	1.71644e-06	4.0563e-07	ENSG00000116584.22	ARHGEF2	protein_coding	protein_coding_CDS_not_defined	other	SMG9_KO_1uM
ENST00000470874.5	ARHGEF2-208	1.8082	4.5	3.48109	1.34297e-07	1.71644e-06	4.0563e-07	ENSG00000116584.22	ARHGEF2	protein_coding	nonsense_mediated_decay	NMD	SMG9_KO_1uM
ENST00000476273.1	ARHGEF2-212	2.15798	4.5	3.51565	1.34297e-07	1.71644e-06	4.0563e-07	ENSG00000116584.22	ARHGEF2	protein_coding	protein_coding_CDS_not_defined	other	SMG9_KO_1uM
ENST00000487755.1	ARHGEF2-214	1.80461	4.5	1.82762	1.34297e-07	1.71644e-06	4.0563e-07	ENSG00000116584.22	ARHGEF2	protein_coding	retained_intron	other	SMG9_KO_1uM
ENST00000610146.1	ARHGEF2-AS2-201	1.78699	4.5	2.06366	1.34297e-07	1.71644e-06	4.0563e-07	ENSG00000273002.1	ARHGEF2-AS2	lncRNA	lncRNA	lncRNA	SMG9_KO_1uM
ENST00000295702.9	SSR2-201	3.73108	-4.5	-0.439308	1.34297e-07	1.71644e-06	4.0563e-07	ENSG00000163479.14	SSR2	protein_coding	protein_coding	coding	SMG9_KO_1uM
ENST00000480176.5	SSR2-209	2.77468	4.5	3.41907	1.34297e-07	1.71644e-06	4.0563e-07	ENSG00000163479.14	SSR2	protein_coding	retained_intron	other	SMG9_KO_1uM
ENST00000368309.4	UBQLN4-201	3.7119	-4.5	-0.619415	1.34297e-07	1.71644e-06	4.0563e-07	ENSG00000160803.8	UBQLN4	protein_coding	protein_coding	coding	SMG9_KO_1uM
ENST00000459954.1	UBQLN4-202	1.74895	4.5	2.65398	1.34297e-07	1.71644e-06	4.0563e-07	ENSG00000160803.8	UBQLN4	protein_coding	retained_intron	other	SMG9_KO_1uM
ENST00000368305.9	LAMTOR2-203	2.91265	-4.5	-1.64902	1.34297e-07	1.71644e-06	4.0563e-07	ENSG00000116586.12	LAMTOR2	protein_coding	protein_coding	coding	SMG9_KO_1uM
ENST00000489664.1	LAMTOR2-206	2.28729	4.5	3.72219	1.34297e-07	1.71644e-06	4.0563e-07	ENSG00000116586.12	LAMTOR2	protein_coding	retained_intron	other	SMG9_KO_1uM
ENST00000463371.1	LAMTOR2-204	2.01832	4.5	3.72878	1.34297e-07	1.71644e-06	4.0563e-07	ENSG00000116586.12	LAMTOR2	protein_coding	protein_coding_CDS_not_defined	other	SMG9_KO_1uM
ENST00000361084.10	RAB25-201	3.1634	-4.5	-1.09605	1.34297e-07	1.71644e-06	4.0563e-07	ENSG00000132698.15	RAB25	protein_coding	protein_coding	coding	SMG9_KO_1uM
ENST00000487325.5	RAB25-204	2.11457	-4.5	-1.27689	1.34297e-07	1.71644e-06	4.0563e-07	ENSG00000132698.15	RAB25	protein_coding	protein_coding_CDS_not_defined	other	SMG9_KO_1uM
ENST00000532414.3	MEX3A-202	2.63762	-4.5	-1.86098	1.34297e-07	1.71644e-06	4.0563e-07	ENSG00000254726.3	MEX3A	protein_coding	protein_coding	coding	SMG9_KO_1uM
ENST00000674600.1	LMNA-225	1.68113	4.5	2.50422	1.34297e-07	1.71644e-06	4.0563e-07	ENSG00000160789.24	LMNA	protein_coding	nonsense_mediated_decay	NMD	SMG9_KO_1uM
ENST00000368300.9	LMNA-205	4.20069	-4.5	-0.56588	1.34297e-07	1.71644e-06	4.0563e-07	ENSG00000160789.24	LMNA	protein_coding	protein_coding	coding	SMG9_KO_1uM
ENST00000675881.1	LMNA-231	3.05151	4.5	5.90949	1.34297e-07	1.71644e-06	4.0563e-07	ENSG00000160789.24	LMNA	protein_coding	nonsense_mediated_decay	NMD	SMG9_KO_1uM
ENST00000359511.5	SLC25A44-201	2.99832	-4.5	-0.337953	1.34297e-07	1.71644e-06	4.0563e-07	ENSG00000160785.14	SLC25A44	protein_coding	protein_coding	coding	SMG9_KO_1uM
ENST00000469537.1	SLC25A44-204	2.51335	4.5	1.96479	1.34297e-07	1.71644e-06	4.0563e-07	ENSG00000160785.14	SLC25A44	protein_coding	protein_coding_CDS_not_defined	other	SMG9_KO_1uM
ENST00000466489.1	PMF1-204	1.75621	4.5	3.87023	1.34297e-07	1.71644e-06	4.0563e-07	ENSG00000160783.19	PMF1	protein_coding	nonsense_mediated_decay	NMD	SMG9_KO_1uM
ENST00000368277.3	PMF1-202	3.08469	-4.5	-0.821384	1.34297e-07	1.71644e-06	4.0563e-07	ENSG00000160783.19	PMF1	protein_coding	protein_coding	coding	SMG9_KO_1uM
ENST00000497069.2	PMF1-205	1.61706	4.5	2.84572	1.34297e-07	1.71644e-06	4.0563e-07	ENSG00000160783.19	PMF1	protein_coding	nonsense_mediated_decay	NMD	SMG9_KO_1uM
ENST00000361813.5	SMG5-201	3.7694	4.5	0.163787	1.34297e-07	1.71644e-06	4.0563e-07	ENSG00000198952.8	SMG5	protein_coding	protein_coding	coding	SMG9_KO_1uM
ENST00000295694.9	TMEM79-201	2.37172	4.5	1.57938	1.34297e-07	1.71644e-06	4.0563e-07	ENSG00000163472.19	TMEM79	protein_coding	protein_coding	coding	SMG9_KO_1uM
ENST00000485135.1	TMEM79-206	1.52686	4.5	1.99308	1.34297e-07	1.71644e-06	4.0563e-07	ENSG00000163472.19	TMEM79	protein_coding	protein_coding_CDS_not_defined	other	SMG9_KO_1uM
ENST00000461597.1	GLMP-203	1.81382	4.5	1.45361	1.34297e-07	1.71644e-06	4.0563e-07	ENSG00000198715.13	GLMP	protein_coding	nonsense_mediated_decay	NMD	SMG9_KO_1uM
ENST00000647767.1	GLMP-216	2.53958	4.5	2.63692	1.34297e-07	1.71644e-06	4.0563e-07	ENSG00000198715.13	GLMP	protein_coding	nonsense_mediated_decay	NMD	SMG9_KO_1uM
ENST00000622703.4	GLMP-215	2.58992	-4.5	-1.40219	1.34297e-07	1.71644e-06	4.0563e-07	ENSG00000198715.13	GLMP	protein_coding	protein_coding	coding	SMG9_KO_1uM
ENST00000362007.6	GLMP-201	2.39361	-4.5	-4.33528	1.34297e-07	1.71644e-06	4.0563e-07	ENSG00000198715.13	GLMP	protein_coding	protein_coding	coding	SMG9_KO_1uM
ENST00000295688.8	CCT3-201	4.48939	-4.5	-1.15746	1.34297e-07	1.71644e-06	4.0563e-07	ENSG00000163468.15	CCT3	protein_coding	protein_coding	coding	SMG9_KO_1uM
ENST00000368262.7	CCT3-206	2.66993	4.5	4.13637	1.34297e-07	1.71644e-06	4.0563e-07	ENSG00000163468.15	CCT3	protein_coding	nonsense_mediated_decay	NMD	SMG9_KO_1uM
ENST00000465270.6	MIR9-1HG-212	1.02959	-4.5	-2.01729	1.34297e-07	1.71644e-06	4.0563e-07	ENSG00000125462.20	MIR9-1HG	lncRNA	lncRNA	lncRNA	SMG9_KO_1uM
ENST00000360595.7	MEF2D-202	3.06137	4.5	0.920931	1.34297e-07	1.71644e-06	4.0563e-07	ENSG00000116604.19	MEF2D	protein_coding	protein_coding	coding	SMG9_KO_1uM
ENST00000489057.1	MEF2D-205	1.63399	4.5	1.92969	1.34297e-07	1.71644e-06	4.0563e-07	ENSG00000116604.19	MEF2D	protein_coding	protein_coding	coding	SMG9_KO_1uM
ENST00000361170.7	IQGAP3-201	3.64627	4.5	1.61063	1.34297e-07	1.71644e-06	4.0563e-07	ENSG00000183856.11	IQGAP3	protein_coding	protein_coding	coding	SMG9_KO_1uM
ENST00000368234.7	NAXE-202	2.42361	-4.5	-1.47412	1.34297e-07	1.71644e-06	4.0563e-07	ENSG00000163382.13	NAXE	protein_coding	protein_coding	coding	SMG9_KO_1uM
ENST00000368235.8	NAXE-203	3.4533	-4.5	-1.1985	1.34297e-07	1.71644e-06	4.0563e-07	ENSG00000163382.13	NAXE	protein_coding	protein_coding	coding	SMG9_KO_1uM
ENST00000368232.9	GPATCH4-201	3.35478	-4.5	-0.403648	1.34297e-07	1.71644e-06	4.0563e-07	ENSG00000160818.17	GPATCH4	protein_coding	protein_coding_LoF	other	SMG9_KO_1uM
ENST00000474904.5	GPATCH4-206	1.71878	4.5	3.44672	1.34297e-07	1.71644e-06	4.0563e-07	ENSG00000160818.17	GPATCH4	protein_coding	nonsense_mediated_decay	NMD	SMG9_KO_1uM
ENST00000606343.1	BCAN-AS1-201	2.72753	4.5	0.613529	1.34297e-07	1.71644e-06	4.0563e-07	ENSG00000272068.1	BCAN-AS1	lncRNA	lncRNA	lncRNA	SMG9_KO_1uM
ENST00000605886.1	ENST00000605886	3.60707	4.5	0.451803	1.34297e-07	1.71644e-06	4.0563e-07	ENSG00000272405.1	ENSG00000272405	lncRNA	lncRNA	lncRNA	SMG9_KO_1uM
ENST00000448869.1	ENST00000448869	2.81833	4.5	0.490646	1.34297e-07	1.71644e-06	4.0563e-07	ENSG00000229953.1	ENSG00000229953	lncRNA	lncRNA	lncRNA	SMG9_KO_1uM
ENST00000368223.4	NES-201	3.08359	-4.5	-1.18786	1.34297e-07	1.71644e-06	4.0563e-07	ENSG00000132688.11	NES	protein_coding	protein_coding	coding	SMG9_KO_1uM
ENST00000368222.8	CRABP2-203	3.66607	-4.5	-2.57386	1.34297e-07	1.71644e-06	4.0563e-07	ENSG00000143320.9	CRABP2	protein_coding	protein_coding	coding	SMG9_KO_1uM
ENST00000368218.8	METTL25B-202	2.07189	-4.5	-3.57254	1.34297e-07	1.71644e-06	4.0563e-07	ENSG00000143303.12	METTL25B	protein_coding	protein_coding	coding	SMG9_KO_1uM
ENST00000368216.9	METTL25B-201	2.97799	4.5	2.38761	1.34297e-07	1.71644e-06	4.0563e-07	ENSG00000143303.12	METTL25B	protein_coding	protein_coding	coding	SMG9_KO_1uM
ENST00000484742.5	METTL25B-206	2.03475	4.5	1.55559	1.34297e-07	1.71644e-06	4.0563e-07	ENSG00000143303.12	METTL25B	protein_coding	protein_coding	coding	SMG9_KO_1uM
ENST00000361531.6	MRPL24-201	3.13988	-4.5	-0.783235	1.34297e-07	1.71644e-06	4.0563e-07	ENSG00000143314.12	MRPL24	protein_coding	protein_coding	coding	SMG9_KO_1uM
ENST00000368211.8	MRPL24-202	2.91256	-4.5	-1.0176	1.34297e-07	1.71644e-06	4.0563e-07	ENSG00000143314.12	MRPL24	protein_coding	protein_coding	coding	SMG9_KO_1uM
ENST00000434558.5	MRPL24-205	1.89831	4.5	1.67615	1.34297e-07	1.71644e-06	4.0563e-07	ENSG00000143314.12	MRPL24	protein_coding	protein_coding	coding	SMG9_KO_1uM
ENST00000420938.1	MRPL24-204	1.3972	4.5	1.45428	1.34297e-07	1.71644e-06	4.0563e-07	ENSG00000143314.12	MRPL24	protein_coding	protein_coding	coding	SMG9_KO_1uM
ENST00000357325.10	HDGF-201	4.14742	-4.5	-0.417976	1.34297e-07	1.71644e-06	4.0563e-07	ENSG00000143321.19	HDGF	protein_coding	protein_coding	coding	SMG9_KO_1uM
ENST00000469145.5	HDGF-205	2.27174	4.5	4.01397	1.34297e-07	1.71644e-06	4.0563e-07	ENSG00000143321.19	HDGF	protein_coding	protein_coding_CDS_not_defined	other	SMG9_KO_1uM
ENST00000471377.5	HDGF-206	2.56088	4.5	3.29686	1.34297e-07	1.71644e-06	4.0563e-07	ENSG00000143321.19	HDGF	protein_coding	protein_coding_CDS_not_defined	other	SMG9_KO_1uM
ENST00000271526.9	PRCC-201	3.43312	-4.5	-0.574543	1.34297e-07	1.71644e-06	4.0563e-07	ENSG00000143294.15	PRCC	protein_coding	protein_coding	coding	SMG9_KO_1uM
ENST00000292357.8	PEAR1-201	2.50266	4.5	3.57967	1.34297e-07	1.71644e-06	4.0563e-07	ENSG00000187800.14	PEAR1	protein_coding	protein_coding	coding	SMG9_KO_1uM
ENST00000469390.5	PEAR1-206	3.14903	4.5	2.79965	1.34297e-07	1.71644e-06	4.0563e-07	ENSG00000187800.14	PEAR1	protein_coding	retained_intron	other	SMG9_KO_1uM
ENST00000368194.8	ARHGEF11-202	3.32938	-4.5	-0.46074	1.34297e-07	1.71644e-06	4.0563e-07	ENSG00000132694.19	ARHGEF11	protein_coding	protein_coding	coding	SMG9_KO_1uM
ENST00000368192.9	ETV3-202	3.22189	-4.5	-0.45592	1.34297e-07	1.71644e-06	4.0563e-07	ENSG00000117036.12	ETV3	protein_coding	protein_coding	coding	SMG9_KO_1uM
ENST00000419415.1	KIRREL1-IT1-201	1.25594	4.5	2.79023	1.34297e-07	1.71644e-06	4.0563e-07	ENSG00000226520.1	KIRREL1-IT1	lncRNA	lncRNA	lncRNA	SMG9_KO_1uM
ENST00000368108.7	DUSP23-202	2.63669	-4.5	-1.53545	1.34297e-07	1.71644e-06	4.0563e-07	ENSG00000158716.9	DUSP23	protein_coding	protein_coding	coding	SMG9_KO_1uM
ENST00000368097.9	TAGLN2-203	3.60071	-4.5	-2.40832	1.34297e-07	1.71644e-06	4.0563e-07	ENSG00000158710.15	TAGLN2	protein_coding	protein_coding	coding	SMG9_KO_1uM
ENST00000493195.5	IGSF9-204	1.16235	-4.5	-2.35415	1.34297e-07	1.71644e-06	4.0563e-07	ENSG00000085552.18	IGSF9	protein_coding	protein_coding_CDS_not_defined	other	SMG9_KO_1uM
ENST00000361509.7	IGSF9-201	1.75657	-4.5	-3.50148	1.34297e-07	1.71644e-06	4.0563e-07	ENSG00000085552.18	IGSF9	protein_coding	protein_coding	coding	SMG9_KO_1uM
ENST00000368094.6	IGSF9-202	2.28921	-4.5	-5.16261	1.34297e-07	1.71644e-06	4.0563e-07	ENSG00000085552.18	IGSF9	protein_coding	protein_coding	coding	SMG9_KO_1uM
ENST00000368090.5	PIGM-201	2.76806	-4.5	-0.975315	1.34297e-07	1.71644e-06	4.0563e-07	ENSG00000143315.8	PIGM	protein_coding	protein_coding	coding	SMG9_KO_1uM
ENST00000368076.1	PEA15-202	2.73429	4.5	2.23817	1.34297e-07	1.71644e-06	4.0563e-07	ENSG00000162734.13	PEA15	protein_coding	protein_coding	coding	SMG9_KO_1uM
ENST00000368074.6	DCAF8-203	2.86901	-4.5	-1.55172	1.34297e-07	1.71644e-06	4.0563e-07	ENSG00000132716.19	DCAF8	protein_coding	protein_coding	coding	SMG9_KO_1uM
ENST00000461888.5	DCAF8-208	2.37693	4.5	3.54548	1.34297e-07	1.71644e-06	4.0563e-07	ENSG00000132716.19	DCAF8	protein_coding	nonsense_mediated_decay	NMD	SMG9_KO_1uM
ENST00000481831.1	DCAF8-214	2.0232	-4.5	-1.05387	1.34297e-07	1.71644e-06	4.0563e-07	ENSG00000132716.19	DCAF8	protein_coding	retained_intron	other	SMG9_KO_1uM
ENST00000556710.6	ENST00000556710	1.71519	4.5	2.73874	1.34297e-07	1.71644e-06	4.0563e-07	ENSG00000258465.8	ENSG00000258465	protein_coding	nonsense_mediated_decay	NMD	SMG9_KO_1uM
ENST00000368072.10	PEX19-201	2.9594	-4.5	-3.39709	1.34297e-07	1.71644e-06	4.0563e-07	ENSG00000162735.19	PEX19	protein_coding	protein_coding	coding	SMG9_KO_1uM
ENST00000472750.5	PEX19-205	3.17287	4.5	1.39063	1.34297e-07	1.71644e-06	4.0563e-07	ENSG00000162735.19	PEX19	protein_coding	nonsense_mediated_decay	NMD	SMG9_KO_1uM
ENST00000647693.1	COPA-209	1.96683	4.5	1.86218	1.34297e-07	1.71644e-06	4.0563e-07	ENSG00000122218.17	COPA	protein_coding	retained_intron	other	SMG9_KO_1uM
ENST00000649787.1	COPA-218	3.48475	-4.5	-0.749278	1.34297e-07	1.71644e-06	4.0563e-07	ENSG00000122218.17	COPA	protein_coding	protein_coding	coding	SMG9_KO_1uM
ENST00000649231.1	COPA-216	2.82807	4.5	4.04507	1.34297e-07	1.71644e-06	4.0563e-07	ENSG00000122218.17	COPA	protein_coding	nonsense_mediated_decay	NMD	SMG9_KO_1uM
ENST00000481522.1	COPA-204	1.31201	4.5	1.42839	1.34297e-07	1.71644e-06	4.0563e-07	ENSG00000122218.17	COPA	protein_coding	retained_intron	other	SMG9_KO_1uM
ENST00000699531.1	NCSTN-219	2.85781	4.5	3.88429	1.34297e-07	1.71644e-06	4.0563e-07	ENSG00000162736.18	NCSTN	protein_coding	retained_intron	other	SMG9_KO_1uM
ENST00000459963.6	NCSTN-209	2.24244	4.5	4.18388	1.34297e-07	1.71644e-06	4.0563e-07	ENSG00000162736.18	NCSTN	protein_coding	nonsense_mediated_decay	NMD	SMG9_KO_1uM
ENST00000294785.10	NCSTN-201	3.29666	-4.5	-2.22399	1.34297e-07	1.71644e-06	4.0563e-07	ENSG00000162736.18	NCSTN	protein_coding	protein_coding	coding	SMG9_KO_1uM
ENST00000696602.1	VANGL2-203	1.55702	-4.5	-1.32817	1.34297e-07	1.71644e-06	4.0563e-07	ENSG00000162738.7	VANGL2	protein_coding	protein_coding	coding	SMG9_KO_1uM
ENST00000368026.11	F11R-202	3.69813	-4.5	-0.570995	1.34297e-07	1.71644e-06	4.0563e-07	ENSG00000158769.18	F11R	protein_coding	protein_coding	coding	SMG9_KO_1uM
ENST00000602966.1	F11R-205	1.55348	4.5	2.27179	1.34297e-07	1.71644e-06	4.0563e-07	ENSG00000158769.18	F11R	protein_coding	retained_intron	other	SMG9_KO_1uM
ENST00000423014.3	TSTD1-204	2.70957	-4.5	-2.01891	1.34297e-07	1.71644e-06	4.0563e-07	ENSG00000215845.11	TSTD1	protein_coding	protein_coding	coding	SMG9_KO_1uM
ENST00000368021.7	USF1-203	2.99391	-4.5	-0.63036	1.34297e-07	1.71644e-06	4.0563e-07	ENSG00000158773.14	USF1	protein_coding	protein_coding	coding	SMG9_KO_1uM
ENST00000368007.8	NIT1-201	2.18726	4.5	2.33467	1.34297e-07	1.71644e-06	4.0563e-07	ENSG00000158793.14	NIT1	protein_coding	protein_coding	coding	SMG9_KO_1uM
ENST00000496861.5	NIT1-216	2.62987	4.5	2.48556	1.34297e-07	1.71644e-06	4.0563e-07	ENSG00000158793.14	NIT1	protein_coding	protein_coding_CDS_not_defined	other	SMG9_KO_1uM
ENST00000485594.1	NIT1-211	1.75868	4.5	2.27688	1.34297e-07	1.71644e-06	4.0563e-07	ENSG00000158793.14	NIT1	protein_coding	protein_coding_CDS_not_defined	other	SMG9_KO_1uM
ENST00000368005.5	DEDD-201	2.12022	4.5	2.43338	1.34297e-07	1.71644e-06	4.0563e-07	ENSG00000158796.17	DEDD	protein_coding	protein_coding	coding	SMG9_KO_1uM
ENST00000467540.5	UFC1-203	2.05524	4.5	1.84882	1.34297e-07	1.71644e-06	4.0563e-07	ENSG00000143222.12	UFC1	protein_coding	protein_coding_CDS_not_defined	other	SMG9_KO_1uM
ENST00000368003.6	UFC1-201	3.36606	-4.5	-0.355642	1.34297e-07	1.71644e-06	4.0563e-07	ENSG00000143222.12	UFC1	protein_coding	protein_coding	coding	SMG9_KO_1uM
ENST00000483191.5	UFC1-206	2.42302	4.5	1.49804	1.34297e-07	1.71644e-06	4.0563e-07	ENSG00000143222.12	UFC1	protein_coding	protein_coding_CDS_not_defined	other	SMG9_KO_1uM
ENST00000368002.8	USP21-203	2.43822	4.5	1.93862	1.34297e-07	1.71644e-06	4.0563e-07	ENSG00000143258.17	USP21	protein_coding	protein_coding	coding	SMG9_KO_1uM
ENST00000651150.1	PPOX-221	2.01239	4.5	2.12124	1.34297e-07	1.71644e-06	4.0563e-07	ENSG00000143224.18	PPOX	protein_coding	nonsense_mediated_decay	NMD	SMG9_KO_1uM
ENST00000319769.10	B4GALT3-201	3.23788	-4.5	-0.633386	1.34297e-07	1.71644e-06	4.0563e-07	ENSG00000158850.15	B4GALT3	protein_coding	protein_coding	coding	SMG9_KO_1uM
ENST00000677547.1	NDUFS2-244	1.51902	4.5	2.65656	1.34297e-07	1.71644e-06	4.0563e-07	ENSG00000158864.13	NDUFS2	protein_coding	nonsense_mediated_decay	NMD	SMG9_KO_1uM
ENST00000678982.1	NDUFS2-281	1.81977	4.5	2.72589	1.34297e-07	1.71644e-06	4.0563e-07	ENSG00000158864.13	NDUFS2	protein_coding	nonsense_mediated_decay	NMD	SMG9_KO_1uM
ENST00000676972.1	NDUFS2-224	3.38907	-4.5	-1.05709	1.34297e-07	1.71644e-06	4.0563e-07	ENSG00000158864.13	NDUFS2	protein_coding	protein_coding	coding	SMG9_KO_1uM
ENST00000475570.1	NDUFS2-207	1.18116	4.5	2.26086	1.34297e-07	1.71644e-06	4.0563e-07	ENSG00000158864.13	NDUFS2	protein_coding	retained_intron	other	SMG9_KO_1uM
ENST00000515731.1	SDHC-208	1.57737	4.5	2.54564	1.34297e-07	1.71644e-06	4.0563e-07	ENSG00000143252.16	SDHC	protein_coding	protein_coding_CDS_not_defined	other	SMG9_KO_1uM
ENST00000367975.7	SDHC-202	3.47048	-4.5	-1.44751	1.34297e-07	1.71644e-06	4.0563e-07	ENSG00000143252.16	SDHC	protein_coding	protein_coding	coding	SMG9_KO_1uM
ENST00000685721.2	ENST00000685721	2.02895	-4.5	-1.65614	1.34297e-07	1.71644e-06	4.0563e-07	ENSG00000289106.2	ENSG00000289106	lncRNA	lncRNA	lncRNA	SMG9_KO_1uM
ENST00000437833.2	ENST00000437833	2.23868	-4.5	-2.30084	1.34297e-07	1.71644e-06	4.0563e-07	ENSG00000288670.1	ENSG00000288670	lncRNA	lncRNA	lncRNA	SMG9_KO_1uM
ENST00000702792.1	ATF6-DT-202	1.56329	-4.5	-0.939723	1.34297e-07	1.71644e-06	4.0563e-07	ENSG00000226889.4	ATF6-DT	lncRNA	lncRNA	lncRNA	SMG9_KO_1uM
ENST00000464004.2	DUSP12-203	2.81703	4.5	3.28456	1.34297e-07	1.71644e-06	4.0563e-07	ENSG00000081721.12	DUSP12	protein_coding	nonsense_mediated_decay	NMD	SMG9_KO_1uM
ENST00000367943.5	DUSP12-201	3.37515	4.5	1.75416	1.34297e-07	1.71644e-06	4.0563e-07	ENSG00000081721.12	DUSP12	protein_coding	protein_coding	coding	SMG9_KO_1uM
ENST00000490591.1	DUSP12-205	1.39109	4.5	1.73894	1.34297e-07	1.71644e-06	4.0563e-07	ENSG00000081721.12	DUSP12	protein_coding	nonsense_mediated_decay	NMD	SMG9_KO_1uM
ENST00000463365.1	DUSP12-202	1.8444	4.5	2.25641	1.34297e-07	1.71644e-06	4.0563e-07	ENSG00000081721.12	DUSP12	protein_coding	retained_intron	other	SMG9_KO_1uM
ENST00000680688.1	ATF6-210	2.52372	4.5	1.36713	1.34297e-07	1.71644e-06	4.0563e-07	ENSG00000118217.7	ATF6	protein_coding	protein_coding	coding	SMG9_KO_1uM
ENST00000681738.1	ATF6-218	1.86842	4.5	1.35473	1.34297e-07	1.71644e-06	4.0563e-07	ENSG00000118217.7	ATF6	protein_coding	nonsense_mediated_decay	NMD	SMG9_KO_1uM
ENST00000367942.4	ATF6-201	3.05622	-4.5	-1.08447	1.34297e-07	1.71644e-06	4.0563e-07	ENSG00000118217.7	ATF6	protein_coding	protein_coding	coding	SMG9_KO_1uM
ENST00000681187.1	ATF6-214	2.42942	4.5	3.66749	1.34297e-07	1.71644e-06	4.0563e-07	ENSG00000118217.7	ATF6	protein_coding	protein_coding_CDS_not_defined	other	SMG9_KO_1uM
ENST00000680180.1	ATF6-206	2.09829	4.5	2.88046	1.34297e-07	1.71644e-06	4.0563e-07	ENSG00000118217.7	ATF6	protein_coding	protein_coding_CDS_not_defined	other	SMG9_KO_1uM
ENST00000457671.1	ENST00000457671	1.63111	4.5	3.40604	1.34297e-07	1.71644e-06	4.0563e-07	ENSG00000229808.1	ENSG00000229808	transcribed_processed_pseudogene	processed_transcript	other	SMG9_KO_1uM
ENST00000294794.8	OLFML2B-201	1.99761	-4.5	-1.27697	1.34297e-07	1.71644e-06	4.0563e-07	ENSG00000162745.11	OLFML2B	protein_coding	protein_coding	coding	SMG9_KO_1uM
ENST00000361897.10	NOS1AP-201	2.05011	4.5	1.28278	1.34297e-07	1.71644e-06	4.0563e-07	ENSG00000198929.13	NOS1AP	protein_coding	protein_coding	coding	SMG9_KO_1uM
ENST00000545294.5	UHMK1-204	3.71899	-4.5	-0.738543	1.34297e-07	1.71644e-06	4.0563e-07	ENSG00000152332.16	UHMK1	protein_coding	protein_coding	coding	SMG9_KO_1uM
ENST00000489294.2	UHMK1-202	3.86298	-4.5	-0.929436	1.34297e-07	1.71644e-06	4.0563e-07	ENSG00000152332.16	UHMK1	protein_coding	protein_coding	coding	SMG9_KO_1uM
ENST00000367925.6	UAP1-201	3.33085	-4.5	-0.496597	1.34297e-07	1.71644e-06	4.0563e-07	ENSG00000117143.14	UAP1	protein_coding	protein_coding	coding	SMG9_KO_1uM
ENST00000367926.9	UAP1-202	2.95515	4.5	1.21094	1.34297e-07	1.71644e-06	4.0563e-07	ENSG00000117143.14	UAP1	protein_coding	protein_coding	coding	SMG9_KO_1uM
ENST00000367921.8	DDR2-201	2.51488	4.5	3.97826	1.34297e-07	1.71644e-06	4.0563e-07	ENSG00000162733.19	DDR2	protein_coding	protein_coding	coding	SMG9_KO_1uM
ENST00000466176.5	HSD17B7-204	1.62113	4.5	3.3755	1.34297e-07	1.71644e-06	4.0563e-07	ENSG00000132196.16	HSD17B7	protein_coding	nonsense_mediated_decay	NMD	SMG9_KO_1uM
ENST00000649629.1	HSD17B7-210	1.89596	4.5	1.20394	1.34297e-07	1.71644e-06	4.0563e-07	ENSG00000132196.16	HSD17B7	protein_coding	retained_intron	other	SMG9_KO_1uM
ENST00000367900.7	NUF2-202	2.68732	-4.5	-1.3592	1.34297e-07	1.71644e-06	4.0563e-07	ENSG00000143228.13	NUF2	protein_coding	protein_coding	coding	SMG9_KO_1uM
ENST00000420696.7	PBX1-203	2.58738	-4.5	-5.50622	1.34297e-07	1.71644e-06	4.0563e-07	ENSG00000185630.20	PBX1	protein_coding	protein_coding	coding	SMG9_KO_1uM
ENST00000367889.8	MGST3-205	2.51215	-4.5	-1.05049	1.34297e-07	1.71644e-06	4.0563e-07	ENSG00000143198.13	MGST3	protein_coding	protein_coding	coding	SMG9_KO_1uM
ENST00000354775.5	ALDH9A1-201	3.57406	-4.5	-0.389213	1.34297e-07	1.71644e-06	4.0563e-07	ENSG00000143149.13	ALDH9A1	protein_coding	protein_coding	coding	SMG9_KO_1uM
ENST00000461664.5	ALDH9A1-202	2.29907	4.5	5.21744	1.34297e-07	1.71644e-06	4.0563e-07	ENSG00000143149.13	ALDH9A1	protein_coding	protein_coding_CDS_not_defined	other	SMG9_KO_1uM
ENST00000367881.11	TMCO1-201	3.18882	-4.5	-0.621325	1.34297e-07	1.71644e-06	4.0563e-07	ENSG00000143183.18	TMCO1	protein_coding	protein_coding	coding	SMG9_KO_1uM
ENST00000464650.5	TMCO1-202	3.1571	-4.5	-0.652356	1.34297e-07	1.71644e-06	4.0563e-07	ENSG00000143183.18	TMCO1	protein_coding	protein_coding	coding	SMG9_KO_1uM
ENST00000481278.5	TMCO1-205	1.85751	4.5	1.85216	1.34297e-07	1.71644e-06	4.0563e-07	ENSG00000143183.18	TMCO1	protein_coding	protein_coding	coding	SMG9_KO_1uM
ENST00000367879.9	UCK2-201	3.44373	-4.5	-1.00389	1.34297e-07	1.71644e-06	4.0563e-07	ENSG00000143179.16	UCK2	protein_coding	protein_coding	coding	SMG9_KO_1uM
ENST00000367876.9	POGK-202	3.33193	-4.5	-0.548939	1.34297e-07	1.71644e-06	4.0563e-07	ENSG00000143157.12	POGK	protein_coding	protein_coding	coding	SMG9_KO_1uM
ENST00000367875.1	POGK-201	3.10286	-4.5	-1.35482	1.34297e-07	1.71644e-06	4.0563e-07	ENSG00000143157.12	POGK	protein_coding	protein_coding	coding	SMG9_KO_1uM
ENST00000367874.5	TADA1-201	2.98579	-4.5	-0.508207	1.34297e-07	1.71644e-06	4.0563e-07	ENSG00000152382.6	TADA1	protein_coding	protein_coding	coding	SMG9_KO_1uM
ENST00000271417.8	ILDR2-201	2.19923	-4.5	-1.89742	1.34297e-07	1.71644e-06	4.0563e-07	ENSG00000143195.13	ILDR2	protein_coding	protein_coding	coding	SMG9_KO_1uM
ENST00000466652.2	CREG1-202	1.73728	-4.5	-1.45497	1.34297e-07	1.71644e-06	4.0563e-07	ENSG00000143162.9	CREG1	protein_coding	protein_coding	coding	SMG9_KO_1uM
ENST00000370509.5	CREG1-201	3.48548	-4.5	-1.45411	1.34297e-07	1.71644e-06	4.0563e-07	ENSG00000143162.9	CREG1	protein_coding	protein_coding	coding	SMG9_KO_1uM
ENST00000392121.7	MPZL1-203	3.54058	-4.5	-0.705152	1.34297e-07	1.71644e-06	4.0563e-07	ENSG00000197965.12	MPZL1	protein_coding	protein_coding	coding	SMG9_KO_1uM
ENST00000367846.8	MPC2-202	3.16524	-4.5	-1.1026	1.34297e-07	1.71644e-06	4.0563e-07	ENSG00000143158.11	MPC2	protein_coding	protein_coding	coding	SMG9_KO_1uM
ENST00000470721.5	DCAF6-208	2.18717	4.5	3.51022	1.34297e-07	1.71644e-06	4.0563e-07	ENSG00000143164.16	DCAF6	protein_coding	nonsense_mediated_decay	NMD	SMG9_KO_1uM
ENST00000312263.10	DCAF6-201	3.51449	4.5	0.531459	1.34297e-07	1.71644e-06	4.0563e-07	ENSG00000143164.16	DCAF6	protein_coding	protein_coding	coding	SMG9_KO_1uM
ENST00000682931.1	GPR161-211	2.99387	-4.5	-2.44841	1.34297e-07	1.71644e-06	4.0563e-07	ENSG00000143147.15	GPR161	protein_coding	protein_coding	coding	SMG9_KO_1uM
ENST00000539777.5	GPR161-209	2.49297	-4.5	-1.39246	1.34297e-07	1.71644e-06	4.0563e-07	ENSG00000143147.15	GPR161	protein_coding	protein_coding	coding	SMG9_KO_1uM
ENST00000367833.7	TIPRL-202	3.35938	-4.5	-1.17897	1.34297e-07	1.71644e-06	4.0563e-07	ENSG00000143155.13	TIPRL	protein_coding	protein_coding	coding	SMG9_KO_1uM
ENST00000367830.3	TIPRL-201	1.9417	4.5	2.65156	1.34297e-07	1.71644e-06	4.0563e-07	ENSG00000143155.13	TIPRL	protein_coding	protein_coding	coding	SMG9_KO_1uM
ENST00000271375.7	SFT2D2-201	3.61436	-4.5	-1.57422	1.34297e-07	1.71644e-06	4.0563e-07	ENSG00000213064.10	SFT2D2	protein_coding	protein_coding	coding	SMG9_KO_1uM
ENST00000630869.1	SFT2D2-204	1.69306	4.5	3.04354	1.34297e-07	1.71644e-06	4.0563e-07	ENSG00000213064.10	SFT2D2	protein_coding	protein_coding	coding	SMG9_KO_1uM
ENST00000367821.8	TBX19-201	2.29082	4.5	2.18443	1.34297e-07	1.71644e-06	4.0563e-07	ENSG00000143178.13	TBX19	protein_coding	protein_coding	coding	SMG9_KO_1uM
ENST00000431969.5	TBX19-202	2.08396	4.5	1.67395	1.34297e-07	1.71644e-06	4.0563e-07	ENSG00000143178.13	TBX19	protein_coding	protein_coding	coding	SMG9_KO_1uM
ENST00000367816.5	ATP1B1-202	2.86117	-4.5	-1.20585	1.34297e-07	1.71644e-06	4.0563e-07	ENSG00000143153.14	ATP1B1	protein_coding	protein_coding	coding	SMG9_KO_1uM
ENST00000692003.1	ATP1B1-219	1.7167	-4.5	-2.87733	1.34297e-07	1.71644e-06	4.0563e-07	ENSG00000143153.14	ATP1B1	protein_coding	retained_intron	other	SMG9_KO_1uM
ENST00000367811.8	NME7-201	2.97655	-4.5	-0.434948	1.34297e-07	1.71644e-06	4.0563e-07	ENSG00000143156.14	NME7	protein_coding	protein_coding	coding	SMG9_KO_1uM
ENST00000367808.8	BLZF1-203	3.13245	-4.5	-0.278069	1.34297e-07	1.71644e-06	4.0563e-07	ENSG00000117475.14	BLZF1	protein_coding	protein_coding	coding	SMG9_KO_1uM
ENST00000236137.10	SLC19A2-201	2.92068	-4.5	-1.01076	1.34297e-07	1.71644e-06	4.0563e-07	ENSG00000117479.15	SLC19A2	protein_coding	protein_coding	coding	SMG9_KO_1uM
ENST00000498289.5	C1orf112-209	1.67992	4.5	2.36867	1.34297e-07	1.71644e-06	4.0563e-07	ENSG00000000460.17	C1orf112	protein_coding	protein_coding_CDS_not_defined	other	SMG9_KO_1uM
ENST00000481744.5	C1orf112-207	1.70856	4.5	2.14658	1.34297e-07	1.71644e-06	4.0563e-07	ENSG00000000460.17	C1orf112	protein_coding	nonsense_mediated_decay	NMD	SMG9_KO_1uM
ENST00000459772.5	C1orf112-204	2.63184	4.5	1.45065	1.34297e-07	1.71644e-06	4.0563e-07	ENSG00000000460.17	C1orf112	protein_coding	nonsense_mediated_decay	NMD	SMG9_KO_1uM
ENST00000310392.5	METTL18-202	2.32327	-4.5	-0.86869	1.34297e-07	1.71644e-06	4.0563e-07	ENSG00000171806.12	METTL18	protein_coding	protein_coding	coding	SMG9_KO_1uM
ENST00000367772.8	SCYL3-203	2.67127	4.5	1.0275	1.34297e-07	1.71644e-06	4.0563e-07	ENSG00000000457.14	SCYL3	protein_coding	protein_coding	coding	SMG9_KO_1uM
ENST00000423670.1	SCYL3-204	1.84303	4.5	2.3565	1.34297e-07	1.71644e-06	4.0563e-07	ENSG00000000457.14	SCYL3	protein_coding	protein_coding	coding	SMG9_KO_1uM
ENST00000470238.1	SCYL3-205	1.68339	4.5	2.47272	1.34297e-07	1.71644e-06	4.0563e-07	ENSG00000000457.14	SCYL3	protein_coding	protein_coding_CDS_not_defined	other	SMG9_KO_1uM
ENST00000361580.7	KIFAP3-201	2.83492	-4.5	-0.456659	1.34297e-07	1.71644e-06	4.0563e-07	ENSG00000075945.13	KIFAP3	protein_coding	protein_coding	coding	SMG9_KO_1uM
ENST00000688499.1	GORAB-215	2.17169	4.5	4.34217	1.34297e-07	1.71644e-06	4.0563e-07	ENSG00000120370.14	GORAB	protein_coding	nonsense_mediated_decay	NMD	SMG9_KO_1uM
ENST00000687370.1	GORAB-213	1.58781	-4.5	-2.17839	1.34297e-07	1.71644e-06	4.0563e-07	ENSG00000120370.14	GORAB	protein_coding	retained_intron	other	SMG9_KO_1uM
ENST00000693373.1	GORAB-228	2.13625	4.5	3.46503	1.34297e-07	1.71644e-06	4.0563e-07	ENSG00000120370.14	GORAB	protein_coding	protein_coding_CDS_not_defined	other	SMG9_KO_1uM
ENST00000644916.1	PRRC2C-212	3.1234	-4.5	-0.478312	1.34297e-07	1.71644e-06	4.0563e-07	ENSG00000117523.18	PRRC2C	protein_coding	protein_coding	coding	SMG9_KO_1uM
ENST00000474047.5	VAMP4-203	2.20531	4.5	1.63204	1.34297e-07	1.71644e-06	4.0563e-07	ENSG00000117533.15	VAMP4	protein_coding	nonsense_mediated_decay	NMD	SMG9_KO_1uM
ENST00000361735.4	METTL13-201	3.31668	-4.5	-0.523737	1.34297e-07	1.71644e-06	4.0563e-07	ENSG00000010165.20	METTL13	protein_coding	protein_coding	coding	SMG9_KO_1uM
ENST00000344529.5	PIGC-201	2.69063	-4.5	-0.615529	1.34297e-07	1.71644e-06	4.0563e-07	ENSG00000135845.10	PIGC	protein_coding	protein_coding	coding	SMG9_KO_1uM
ENST00000608151.5	SUCO-204	2.80629	4.5	1.3236	1.34297e-07	1.71644e-06	4.0563e-07	ENSG00000094975.14	SUCO	protein_coding	protein_coding	coding	SMG9_KO_1uM
ENST00000263688.4	SUCO-201	3.23851	-4.5	-1.1982	1.34297e-07	1.71644e-06	4.0563e-07	ENSG00000094975.14	SUCO	protein_coding	protein_coding	coding	SMG9_KO_1uM
ENST00000404377.5	TNFSF18-201	2.47446	-4.5	-5.65466	1.34297e-07	1.71644e-06	4.0563e-07	ENSG00000120337.10	TNFSF18	protein_coding	protein_coding	coding	SMG9_KO_1uM
ENST00000367716.3	PRDX6-AS1-201	1.52579	4.5	2.62998	1.34297e-07	1.71644e-06	4.0563e-07	ENSG00000203739.6	PRDX6-AS1	lncRNA	lncRNA	lncRNA	SMG9_KO_1uM
ENST00000660739.1	PRDX6-AS1-206	1.29445	4.5	2.42505	1.34297e-07	1.71644e-06	4.0563e-07	ENSG00000203739.6	PRDX6-AS1	lncRNA	lncRNA	lncRNA	SMG9_KO_1uM
ENST00000340385.6	PRDX6-201	3.98273	-4.5	-1.63361	1.34297e-07	1.71644e-06	4.0563e-07	ENSG00000117592.9	PRDX6	protein_coding	protein_coding	coding	SMG9_KO_1uM
ENST00000470017.1	PRDX6-203	2.86381	4.5	1.77785	1.34297e-07	1.71644e-06	4.0563e-07	ENSG00000117592.9	PRDX6	protein_coding	protein_coding_CDS_not_defined	other	SMG9_KO_1uM
ENST00000209884.5	KLHL20-201	2.93043	-4.5	-0.461478	1.34297e-07	1.71644e-06	4.0563e-07	ENSG00000076321.11	KLHL20	protein_coding	protein_coding	coding	SMG9_KO_1uM
ENST00000483154.5	KLHL20-203	1.77004	4.5	1.54144	1.34297e-07	1.71644e-06	4.0563e-07	ENSG00000076321.11	KLHL20	protein_coding	protein_coding_CDS_not_defined	other	SMG9_KO_1uM
ENST00000356198.6	CENPL-202	2.46732	4.5	1.41423	1.34297e-07	1.71644e-06	4.0563e-07	ENSG00000120334.16	CENPL	protein_coding	protein_coding	coding	SMG9_KO_1uM
ENST00000649689.2	DARS2-212	3.06388	-4.5	-1.6745	1.34297e-07	1.71644e-06	4.0563e-07	ENSG00000117593.12	DARS2	protein_coding	protein_coding	coding	SMG9_KO_1uM
ENST00000687189.1	GAS5-245	4.021	4.5	5.0388	1.34297e-07	1.71644e-06	4.0563e-07	ENSG00000234741.10	GAS5	lncRNA	lncRNA	lncRNA	SMG9_KO_1uM
ENST00000686995.1	GAS5-242	2.84405	4.5	3.74301	1.34297e-07	1.71644e-06	4.0563e-07	ENSG00000234741.10	GAS5	lncRNA	lncRNA	lncRNA	SMG9_KO_1uM
ENST00000689958.1	GAS5-259	3.58276	4.5	5.66867	1.34297e-07	1.71644e-06	4.0563e-07	ENSG00000234741.10	GAS5	lncRNA	lncRNA	lncRNA	SMG9_KO_1uM
ENST00000687063.1	GAS5-244	2.52447	4.5	2.29041	1.34297e-07	1.71644e-06	4.0563e-07	ENSG00000234741.10	GAS5	lncRNA	lncRNA	lncRNA	SMG9_KO_1uM
ENST00000689238.1	GAS5-255	3.92267	4.5	3.01853	1.34297e-07	1.71644e-06	4.0563e-07	ENSG00000234741.10	GAS5	lncRNA	lncRNA	lncRNA	SMG9_KO_1uM
ENST00000687549.1	GAS5-248	2.28463	4.5	4.32112	1.34297e-07	1.71644e-06	4.0563e-07	ENSG00000234741.10	GAS5	lncRNA	lncRNA	lncRNA	SMG9_KO_1uM
ENST00000687435.1	GAS5-247	2.25109	4.5	3.90528	1.34297e-07	1.71644e-06	4.0563e-07	ENSG00000234741.10	GAS5	lncRNA	lncRNA	lncRNA	SMG9_KO_1uM
ENST00000687987.1	GAS5-250	2.20386	4.5	4.61747	1.34297e-07	1.71644e-06	4.0563e-07	ENSG00000234741.10	GAS5	lncRNA	lncRNA	lncRNA	SMG9_KO_1uM
ENST00000691213.1	GAS5-268	2.69398	4.5	1.63943	1.34297e-07	1.71644e-06	4.0563e-07	ENSG00000234741.10	GAS5	lncRNA	lncRNA	lncRNA	SMG9_KO_1uM
ENST00000685039.2	GAS5-234	2.24767	4.5	3.80339	1.34297e-07	1.71644e-06	4.0563e-07	ENSG00000234741.10	GAS5	lncRNA	lncRNA	lncRNA	SMG9_KO_1uM
ENST00000449289.7	GAS5-219	2.15876	4.5	2.48812	1.34297e-07	1.71644e-06	4.0563e-07	ENSG00000234741.10	GAS5	lncRNA	lncRNA	lncRNA	SMG9_KO_1uM
ENST00000450589.6	GAS5-221	2.85403	4.5	4.74742	1.34297e-07	1.71644e-06	4.0563e-07	ENSG00000234741.10	GAS5	lncRNA	lncRNA	lncRNA	SMG9_KO_1uM
ENST00000448718.6	GAS5-218	2.28479	4.5	2.76626	1.34297e-07	1.71644e-06	4.0563e-07	ENSG00000234741.10	GAS5	lncRNA	lncRNA	lncRNA	SMG9_KO_1uM
ENST00000690761.1	GAS5-264	2.14009	4.5	3.77414	1.34297e-07	1.71644e-06	4.0563e-07	ENSG00000234741.10	GAS5	lncRNA	lncRNA	lncRNA	SMG9_KO_1uM
ENST00000436285.6	GAS5-213	2.5041	4.5	2.34457	1.34297e-07	1.71644e-06	4.0563e-07	ENSG00000234741.10	GAS5	lncRNA	retained_intron	other	SMG9_KO_1uM
ENST00000685758.1	GAS5-237	2.03952	4.5	3.77541	1.34297e-07	1.71644e-06	4.0563e-07	ENSG00000234741.10	GAS5	lncRNA	lncRNA	lncRNA	SMG9_KO_1uM
ENST00000688952.1	GAS5-254	2.1647	4.5	3.91233	1.34297e-07	1.71644e-06	4.0563e-07	ENSG00000234741.10	GAS5	lncRNA	lncRNA	lncRNA	SMG9_KO_1uM
ENST00000691982.1	GAS5-270	1.65024	4.5	2.20435	1.34297e-07	1.71644e-06	4.0563e-07	ENSG00000234741.10	GAS5	lncRNA	lncRNA	lncRNA	SMG9_KO_1uM
ENST00000690172.1	GAS5-260	2.61205	4.5	4.27348	1.34297e-07	1.71644e-06	4.0563e-07	ENSG00000234741.10	GAS5	lncRNA	lncRNA	lncRNA	SMG9_KO_1uM
ENST00000690448.1	GAS5-263	2.64504	4.5	5.97474	1.34297e-07	1.71644e-06	4.0563e-07	ENSG00000234741.10	GAS5	lncRNA	lncRNA	lncRNA	SMG9_KO_1uM
ENST00000650796.1	GAS5-230	2.57135	-4.5	-0.972143	1.34297e-07	1.71644e-06	4.0563e-07	ENSG00000234741.10	GAS5	lncRNA	retained_intron	other	SMG9_KO_1uM
ENST00000451607.5	GAS5-222	2.62517	4.5	3.11406	1.34297e-07	1.71644e-06	4.0563e-07	ENSG00000234741.10	GAS5	lncRNA	lncRNA	lncRNA	SMG9_KO_1uM
ENST00000367701.10	ZBTB37-201	2.95438	-4.5	-0.891694	1.34297e-07	1.71644e-06	4.0563e-07	ENSG00000185278.16	ZBTB37	protein_coding	protein_coding	coding	SMG9_KO_1uM
ENST00000367694.2	RC3H1-202	2.1886	4.5	1.43701	1.34297e-07	1.71644e-06	4.0563e-07	ENSG00000135870.12	RC3H1	protein_coding	protein_coding	coding	SMG9_KO_1uM
ENST00000251507.8	RABGAP1L-201	2.50039	-4.5	-1.66315	1.34297e-07	1.71644e-06	4.0563e-07	ENSG00000152061.24	RABGAP1L	protein_coding	protein_coding	coding	SMG9_KO_1uM
ENST00000635248.1	RABGAP1L-222	2.59799	4.5	2.738	1.34297e-07	1.71644e-06	4.0563e-07	ENSG00000152061.24	RABGAP1L	protein_coding	nonsense_mediated_decay	NMD	SMG9_KO_1uM
ENST00000367690.5	RABGAP1L-207	2.05296	4.5	2.57899	1.34297e-07	1.71644e-06	4.0563e-07	ENSG00000152061.24	RABGAP1L	protein_coding	protein_coding	coding	SMG9_KO_1uM
ENST00000367679.7	CACYBP-201	3.50759	-4.5	-1.48337	1.34297e-07	1.71644e-06	4.0563e-07	ENSG00000116161.18	CACYBP	protein_coding	protein_coding	coding	SMG9_KO_1uM
ENST00000473925.1	CACYBP-207	3.36059	-4.5	-0.727653	1.34297e-07	1.71644e-06	4.0563e-07	ENSG00000116161.18	CACYBP	protein_coding	retained_intron	other	SMG9_KO_1uM
ENST00000476371.1	MRPS14-202	2.58946	-4.5	-1.53153	1.34297e-07	1.71644e-06	4.0563e-07	ENSG00000120333.4	MRPS14	protein_coding	protein_coding	coding	SMG9_KO_1uM
ENST00000367677.3	MRPS14-201	2.60526	-4.5	-0.986763	1.34297e-07	1.71644e-06	4.0563e-07	ENSG00000120333.4	MRPS14	protein_coding	nonsense_mediated_decay	NMD	SMG9_KO_1uM
ENST00000423313.6	KIAA0040-201	2.99328	-4.5	-1.61482	1.34297e-07	1.71644e-06	4.0563e-07	ENSG00000235750.10	KIAA0040	protein_coding	protein_coding	coding	SMG9_KO_1uM
ENST00000619513.1	KIAA0040-206	2.54696	-4.5	-3.43534	1.34297e-07	1.71644e-06	4.0563e-07	ENSG00000235750.10	KIAA0040	protein_coding	protein_coding	coding	SMG9_KO_1uM
ENST00000545251.6	KIAA0040-203	2.14663	-4.5	-1.65527	1.34297e-07	1.71644e-06	4.0563e-07	ENSG00000235750.10	KIAA0040	protein_coding	protein_coding	coding	SMG9_KO_1uM
ENST00000367667.5	COP1-203	2.75885	4.5	1.13996	1.34297e-07	1.71644e-06	4.0563e-07	ENSG00000143207.21	COP1	protein_coding	nonsense_mediated_decay	NMD	SMG9_KO_1uM
ENST00000474194.1	COP1-207	1.8248	4.5	2.01689	1.34297e-07	1.71644e-06	4.0563e-07	ENSG00000143207.21	COP1	protein_coding	nonsense_mediated_decay	NMD	SMG9_KO_1uM
ENST00000367662.5	PAPPA2-202	1.89971	4.5	3.97016	1.34297e-07	1.71644e-06	4.0563e-07	ENSG00000116183.11	PAPPA2	protein_coding	protein_coding	coding	SMG9_KO_1uM
ENST00000476232.6	CRYZL2P-202	2.3017	-4.5	-1.84308	1.34297e-07	1.71644e-06	4.0563e-07	ENSG00000242193.11	CRYZL2P	transcribed_unitary_pseudogene	processed_transcript	other	SMG9_KO_1uM
ENST00000263733.5	FAM20B-201	3.54261	-4.5	-0.655853	1.34297e-07	1.71644e-06	4.0563e-07	ENSG00000116199.12	FAM20B	protein_coding	protein_coding	coding	SMG9_KO_1uM
ENST00000367627.8	TOR3A-203	3.22615	-4.5	-0.809215	1.34297e-07	1.71644e-06	4.0563e-07	ENSG00000186283.14	TOR3A	protein_coding	protein_coding	coding	SMG9_KO_1uM
ENST00000344730.8	ABL2-201	3.5761	4.5	1.51849	1.34297e-07	1.71644e-06	4.0563e-07	ENSG00000143322.22	ABL2	protein_coding	protein_coding	coding	SMG9_KO_1uM
ENST00000508127.1	ABL2-207	1.28624	4.5	1.90266	1.34297e-07	1.71644e-06	4.0563e-07	ENSG00000143322.22	ABL2	protein_coding	retained_intron	other	SMG9_KO_1uM
ENST00000461179.2	AXDND1-203	1.49275	4.5	2.32649	1.34297e-07	1.71644e-06	4.0563e-07	ENSG00000162779.22	AXDND1	protein_coding	protein_coding_CDS_not_defined	other	SMG9_KO_1uM
ENST00000442108.1	LINC02818-201	0.799524	4.5	1.33872	1.34297e-07	1.71644e-06	4.0563e-07	ENSG00000231966.1	LINC02818	lncRNA	lncRNA	lncRNA	SMG9_KO_1uM
ENST00000482587.5	TOR1AIP2-203	3.40289	-4.5	-1.12194	1.34297e-07	1.71644e-06	4.0563e-07	ENSG00000169905.13	TOR1AIP2	protein_coding	protein_coding	coding	SMG9_KO_1uM
ENST00000474318.1	TOR1AIP2-202	2.03502	4.5	2.37059	1.34297e-07	1.71644e-06	4.0563e-07	ENSG00000169905.13	TOR1AIP2	protein_coding	protein_coding_CDS_not_defined	other	SMG9_KO_1uM
ENST00000435319.8	TOR1AIP1-202	3.34873	-4.5	-0.701171	1.34297e-07	1.71644e-06	4.0563e-07	ENSG00000143337.19	TOR1AIP1	protein_coding	protein_coding	coding	SMG9_KO_1uM
ENST00000529091.5	TOR1AIP1-209	1.32172	4.5	2.3542	1.34297e-07	1.71644e-06	4.0563e-07	ENSG00000143337.19	TOR1AIP1	protein_coding	nonsense_mediated_decay	NMD	SMG9_KO_1uM
ENST00000367607.8	CEP350-202	3.26483	-4.5	-0.923744	1.34297e-07	1.71644e-06	4.0563e-07	ENSG00000135837.17	CEP350	protein_coding	protein_coding	coding	SMG9_KO_1uM
ENST00000367602.8	QSOX1-202	3.30687	-4.5	-2.35404	1.34297e-07	1.71644e-06	4.0563e-07	ENSG00000116260.17	QSOX1	protein_coding	protein_coding	coding	SMG9_KO_1uM
ENST00000367600.5	QSOX1-201	3.21522	-4.5	-0.693232	1.34297e-07	1.71644e-06	4.0563e-07	ENSG00000116260.17	QSOX1	protein_coding	protein_coding	coding	SMG9_KO_1uM
ENST00000367595.4	ACBD6-201	3.05828	-4.5	-1.05208	1.34297e-07	1.71644e-06	4.0563e-07	ENSG00000230124.8	ACBD6	protein_coding	protein_coding	coding	SMG9_KO_1uM
ENST00000367590.9	XPR1-202	2.86665	-4.5	-1.35855	1.34297e-07	1.71644e-06	4.0563e-07	ENSG00000143324.14	XPR1	protein_coding	protein_coding	coding	SMG9_KO_1uM
ENST00000367589.3	XPR1-201	3.08168	-4.5	-1.9389	1.34297e-07	1.71644e-06	4.0563e-07	ENSG00000143324.14	XPR1	protein_coding	protein_coding	coding	SMG9_KO_1uM
ENST00000367588.9	KIAA1614-202	2.15504	4.5	3.06301	1.34297e-07	1.71644e-06	4.0563e-07	ENSG00000135835.12	KIAA1614	protein_coding	protein_coding	coding	SMG9_KO_1uM
ENST00000367587.1	KIAA1614-201	2.0525	4.5	3.93736	1.34297e-07	1.71644e-06	4.0563e-07	ENSG00000135835.12	KIAA1614	protein_coding	protein_coding	coding	SMG9_KO_1uM
ENST00000461346.2	KIAA1614-203	1.93001	4.5	3.60524	1.34297e-07	1.71644e-06	4.0563e-07	ENSG00000135835.12	KIAA1614	protein_coding	protein_coding	coding	SMG9_KO_1uM
ENST00000258301.6	STX6-201	3.25794	-4.5	-1.21434	1.34297e-07	1.71644e-06	4.0563e-07	ENSG00000135823.14	STX6	protein_coding	protein_coding	coding	SMG9_KO_1uM
ENST00000438435.6	MR1-206	1.5976	4.5	2.17496	1.34297e-07	1.71644e-06	4.0563e-07	ENSG00000153029.16	MR1	protein_coding	protein_coding_CDS_not_defined	other	SMG9_KO_1uM
ENST00000367577.7	IER5-201	3.47542	-4.5	-0.738695	1.34297e-07	1.71644e-06	4.0563e-07	ENSG00000162783.11	IER5	protein_coding	protein_coding	coding	SMG9_KO_1uM
ENST00000339948.3	ZNF648-201	1.31435	-4.5	-1.80619	1.34297e-07	1.71644e-06	4.0563e-07	ENSG00000179930.6	ZNF648	protein_coding	protein_coding	coding	SMG9_KO_1uM
ENST00000417584.6	GLUL-204	3.46365	-4.5	-2.50592	1.34297e-07	1.71644e-06	4.0563e-07	ENSG00000135821.19	GLUL	protein_coding	protein_coding	coding	SMG9_KO_1uM
ENST00000311223.9	GLUL-201	2.12342	-4.5	-1.44064	1.34297e-07	1.71644e-06	4.0563e-07	ENSG00000135821.19	GLUL	protein_coding	protein_coding	coding	SMG9_KO_1uM
ENST00000339526.8	GLUL-203	3.28352	4.5	1.69794	1.34297e-07	1.71644e-06	4.0563e-07	ENSG00000135821.19	GLUL	protein_coding	protein_coding	coding	SMG9_KO_1uM
ENST00000463851.6	GLUL-207	2.94763	-4.5	-0.879153	1.34297e-07	1.71644e-06	4.0563e-07	ENSG00000135821.19	GLUL	protein_coding	protein_coding_CDS_not_defined	other	SMG9_KO_1uM
ENST00000484996.5	GLUL-210	1.83518	4.5	3.43167	1.34297e-07	1.71644e-06	4.0563e-07	ENSG00000135821.19	GLUL	protein_coding	protein_coding_CDS_not_defined	other	SMG9_KO_1uM
ENST00000489818.5	GLUL-211	2.79266	-4.5	-1.30981	1.34297e-07	1.71644e-06	4.0563e-07	ENSG00000135821.19	GLUL	protein_coding	protein_coding_CDS_not_defined	other	SMG9_KO_1uM
ENST00000367549.4	DHX9-201	4.47975	4.5	0.438553	1.34297e-07	1.71644e-06	4.0563e-07	ENSG00000135829.17	DHX9	protein_coding	protein_coding	coding	SMG9_KO_1uM
ENST00000479271.1	DHX9-205	2.86433	4.5	5.07869	1.34297e-07	1.71644e-06	4.0563e-07	ENSG00000135829.17	DHX9	protein_coding	protein_coding_CDS_not_defined	other	SMG9_KO_1uM
ENST00000473076.1	DHX9-202	2.39692	4.5	1.9126	1.34297e-07	1.71644e-06	4.0563e-07	ENSG00000135829.17	DHX9	protein_coding	protein_coding_CDS_not_defined	other	SMG9_KO_1uM
ENST00000258341.5	LAMC1-201	3.8129	4.5	0.765567	1.34297e-07	1.71644e-06	4.0563e-07	ENSG00000135862.6	LAMC1	protein_coding	protein_coding	coding	SMG9_KO_1uM
ENST00000478064.1	LAMC1-203	1.84999	4.5	3.56283	1.34297e-07	1.71644e-06	4.0563e-07	ENSG00000135862.6	LAMC1	protein_coding	protein_coding_CDS_not_defined	other	SMG9_KO_1uM
ENST00000495918.1	LAMC1-206	2.23045	4.5	2.19758	1.34297e-07	1.71644e-06	4.0563e-07	ENSG00000135862.6	LAMC1	protein_coding	protein_coding_CDS_not_defined	other	SMG9_KO_1uM
ENST00000493293.5	LAMC2-204	2.30814	4.5	1.34233	1.34297e-07	1.71644e-06	4.0563e-07	ENSG00000058085.15	LAMC2	protein_coding	protein_coding	coding	SMG9_KO_1uM
ENST00000264144.5	LAMC2-201	3.62558	4.5	2.36089	1.34297e-07	1.71644e-06	4.0563e-07	ENSG00000058085.15	LAMC2	protein_coding	protein_coding	coding	SMG9_KO_1uM
ENST00000440812.7	SMG7-205	2.17667	4.5	1.53066	1.34297e-07	1.71644e-06	4.0563e-07	ENSG00000116698.22	SMG7	protein_coding	nonsense_mediated_decay	NMD	SMG9_KO_1uM
ENST00000688051.1	SMG7-216	2.6567	4.5	4.2448	1.34297e-07	1.71644e-06	4.0563e-07	ENSG00000116698.22	SMG7	protein_coding	protein_coding	coding	SMG9_KO_1uM
ENST00000444547.6	SMG7-206	2.13995	4.5	2.45453	1.34297e-07	1.71644e-06	4.0563e-07	ENSG00000116698.22	SMG7	protein_coding	nonsense_mediated_decay	NMD	SMG9_KO_1uM
ENST00000515829.6	SMG7-214	3.64226	4.5	0.683412	1.34297e-07	1.71644e-06	4.0563e-07	ENSG00000116698.22	SMG7	protein_coding	protein_coding	coding	SMG9_KO_1uM
ENST00000665299.1	ENST00000665299	2.5626	-4.5	-0.875989	1.34297e-07	1.71644e-06	4.0563e-07	ENSG00000286966.1	ENSG00000286966	lncRNA	lncRNA	lncRNA	SMG9_KO_1uM
ENST00000359856.11	ARPC5-202	2.4868	-4.5	-1.16661	1.34297e-07	1.71644e-06	4.0563e-07	ENSG00000162704.16	ARPC5	protein_coding	protein_coding	coding	SMG9_KO_1uM
ENST00000367534.5	ARPC5-203	2.92439	-4.5	-1.03403	1.34297e-07	1.71644e-06	4.0563e-07	ENSG00000162704.16	ARPC5	protein_coding	protein_coding	coding	SMG9_KO_1uM
ENST00000462965.1	ARPC5-204	3.32948	-4.5	-0.934164	1.34297e-07	1.71644e-06	4.0563e-07	ENSG00000162704.16	ARPC5	protein_coding	protein_coding_CDS_not_defined	other	SMG9_KO_1uM
ENST00000294742.6	ARPC5-201	3.31453	-4.5	-0.89589	1.34297e-07	1.71644e-06	4.0563e-07	ENSG00000162704.16	ARPC5	protein_coding	protein_coding	coding	SMG9_KO_1uM
ENST00000304685.8	RGL1-201	1.84958	-4.5	-2.10853	1.34297e-07	1.71644e-06	4.0563e-07	ENSG00000143344.16	RGL1	protein_coding	protein_coding	coding	SMG9_KO_1uM
ENST00000644592.1	TSEN15-213	1.49488	4.5	2.96697	1.34297e-07	1.71644e-06	4.0563e-07	ENSG00000198860.14	TSEN15	protein_coding	nonsense_mediated_decay	NMD	SMG9_KO_1uM
ENST00000462677.3	TSEN15-205	2.54349	4.5	4.65051	1.34297e-07	1.71644e-06	4.0563e-07	ENSG00000198860.14	TSEN15	protein_coding	nonsense_mediated_decay	NMD	SMG9_KO_1uM
ENST00000645963.2	TSEN15-217	1.10146	-4.5	-1.99652	1.34297e-07	1.71644e-06	4.0563e-07	ENSG00000198860.14	TSEN15	protein_coding	protein_coding	coding	SMG9_KO_1uM
ENST00000645316.1	TSEN15-215	1.89562	4.5	2.70284	1.34297e-07	1.71644e-06	4.0563e-07	ENSG00000198860.14	TSEN15	protein_coding	retained_intron	other	SMG9_KO_1uM
ENST00000235307.7	C1orf21-201	2.07017	-4.5	-1.90982	1.34297e-07	1.71644e-06	4.0563e-07	ENSG00000116667.15	C1orf21	protein_coding	protein_coding	coding	SMG9_KO_1uM
ENST00000648109.1	C1orf21-205	2.05914	-4.5	-1.7881	1.34297e-07	1.71644e-06	4.0563e-07	ENSG00000116667.15	C1orf21	protein_coding	nonsense_mediated_decay	NMD	SMG9_KO_1uM
ENST00000367514.7	C1orf21-202	1.88969	-4.5	-1.8698	1.34297e-07	1.71644e-06	4.0563e-07	ENSG00000116667.15	C1orf21	protein_coding	protein_coding_CDS_not_defined	other	SMG9_KO_1uM
ENST00000367511.4	NIBAN1-201	3.24602	4.5	1.88603	1.34297e-07	1.71644e-06	4.0563e-07	ENSG00000135842.17	NIBAN1	protein_coding	protein_coding	coding	SMG9_KO_1uM
ENST00000367510.8	RNF2-202	3.12508	-4.5	-1.91398	1.34297e-07	1.71644e-06	4.0563e-07	ENSG00000121481.11	RNF2	protein_coding	protein_coding	coding	SMG9_KO_1uM
ENST00000367506.10	TRMT1L-201	3.35346	-4.5	-0.308699	1.34297e-07	1.71644e-06	4.0563e-07	ENSG00000121486.12	TRMT1L	protein_coding	protein_coding	coding	SMG9_KO_1uM
ENST00000367500.9	SWT1-201	2.57688	4.5	0.626569	1.34297e-07	1.71644e-06	4.0563e-07	ENSG00000116668.13	SWT1	protein_coding	protein_coding	coding	SMG9_KO_1uM
ENST00000480769.5	IVNS1ABP-207	2.59869	-4.5	-1.38938	1.34297e-07	1.71644e-06	4.0563e-07	ENSG00000116679.16	IVNS1ABP	protein_coding	retained_intron	other	SMG9_KO_1uM
ENST00000367498.8	IVNS1ABP-202	3.42962	-4.5	-1.29294	1.34297e-07	1.71644e-06	4.0563e-07	ENSG00000116679.16	IVNS1ABP	protein_coding	protein_coding	coding	SMG9_KO_1uM
ENST00000459929.5	IVNS1ABP-204	3.35187	4.5	1.52838	1.34297e-07	1.71644e-06	4.0563e-07	ENSG00000116679.16	IVNS1ABP	protein_coding	protein_coding_CDS_not_defined	other	SMG9_KO_1uM
ENST00000287859.11	ODR4-201	3.27126	4.5	1.25443	1.34297e-07	1.71644e-06	4.0563e-07	ENSG00000157181.16	ODR4	protein_coding	protein_coding	coding	SMG9_KO_1uM
ENST00000367466.4	PLA2G4A-201	2.73125	-4.5	-1.83225	1.34297e-07	1.71644e-06	4.0563e-07	ENSG00000116711.10	PLA2G4A	protein_coding	protein_coding	coding	SMG9_KO_1uM
ENST00000483295.1	RGS2-203	1.18453	-4.5	-2.24704	1.34297e-07	1.71644e-06	4.0563e-07	ENSG00000116741.8	RGS2	protein_coding	protein_coding_CDS_not_defined	other	SMG9_KO_1uM
ENST00000235382.7	RGS2-201	2.96327	-4.5	-3.15588	1.34297e-07	1.71644e-06	4.0563e-07	ENSG00000116741.8	RGS2	protein_coding	protein_coding	coding	SMG9_KO_1uM
ENST00000367454.6	UCHL5-205	2.91136	-4.5	-1.9878	1.34297e-07	1.71644e-06	4.0563e-07	ENSG00000116750.14	UCHL5	protein_coding	protein_coding	coding	SMG9_KO_1uM
ENST00000420791.5	UCHL5-209	2.80577	-4.5	-0.813846	1.34297e-07	1.71644e-06	4.0563e-07	ENSG00000116750.14	UCHL5	protein_coding	protein_coding	coding	SMG9_KO_1uM
ENST00000367451.8	UCHL5-204	2.90767	-4.5	-0.73442	1.34297e-07	1.71644e-06	4.0563e-07	ENSG00000116750.14	UCHL5	protein_coding	protein_coding	coding	SMG9_KO_1uM
ENST00000417752.1	UCHL5-208	1.58991	4.5	2.55959	1.34297e-07	1.71644e-06	4.0563e-07	ENSG00000116750.14	UCHL5	protein_coding	protein_coding	coding	SMG9_KO_1uM
ENST00000400968.7	RO60-206	3.47271	-4.5	-1.21764	1.34297e-07	1.71644e-06	4.0563e-07	ENSG00000116747.13	RO60	protein_coding	protein_coding	coding	SMG9_KO_1uM
ENST00000460715.2	RO60-209	2.10954	4.5	1.63195	1.34297e-07	1.71644e-06	4.0563e-07	ENSG00000116747.13	RO60	protein_coding	protein_coding_CDS_not_defined	other	SMG9_KO_1uM
ENST00000608166.2	GLRX2-204	2.65378	-4.5	-0.391598	1.34297e-07	1.71644e-06	4.0563e-07	ENSG00000023572.10	GLRX2	protein_coding	nonsense_mediated_decay	NMD	SMG9_KO_1uM
ENST00000367439.8	GLRX2-201	2.83431	-4.5	-0.527798	1.34297e-07	1.71644e-06	4.0563e-07	ENSG00000023572.10	GLRX2	protein_coding	protein_coding	coding	SMG9_KO_1uM
ENST00000367435.5	CDC73-201	3.16122	-4.5	-2.10917	1.34297e-07	1.71644e-06	4.0563e-07	ENSG00000134371.14	CDC73	protein_coding	protein_coding	coding	SMG9_KO_1uM
ENST00000658112.1	ENST00000658112	1.74295	4.5	2.08339	1.34297e-07	1.71644e-06	4.0563e-07	ENSG00000286285.1	ENSG00000286285	lncRNA	lncRNA	lncRNA	SMG9_KO_1uM
ENST00000681879.1	ASPM-208	1.74138	4.5	1.31768	1.34297e-07	1.71644e-06	4.0563e-07	ENSG00000066279.19	ASPM	protein_coding	nonsense_mediated_decay	NMD	SMG9_KO_1uM
ENST00000367405.5	ZBTB41-201	3.33898	-4.5	-0.594138	1.34297e-07	1.71644e-06	4.0563e-07	ENSG00000177888.8	ZBTB41	protein_coding	protein_coding	coding	SMG9_KO_1uM
ENST00000620048.6	DENND1B-211	2.69082	-4.5	-0.885011	1.34297e-07	1.71644e-06	4.0563e-07	ENSG00000213047.13	DENND1B	protein_coding	protein_coding	coding	SMG9_KO_1uM
ENST00000367393.8	C1orf53-201	1.77188	-4.5	-1.49036	1.34297e-07	1.71644e-06	4.0563e-07	ENSG00000203724.11	C1orf53	protein_coding	protein_coding	coding	SMG9_KO_1uM
ENST00000442588.5	NEK7-205	1.09874	-4.5	-1.53651	1.34297e-07	1.71644e-06	4.0563e-07	ENSG00000151414.15	NEK7	protein_coding	protein_coding	coding	SMG9_KO_1uM
ENST00000367385.9	NEK7-202	3.37013	-4.5	-0.798481	1.34297e-07	1.71644e-06	4.0563e-07	ENSG00000151414.15	NEK7	protein_coding	protein_coding	coding	SMG9_KO_1uM
ENST00000669708.1	LINC00862-207	1.35873	4.5	3.08967	1.34297e-07	1.71644e-06	4.0563e-07	ENSG00000203721.8	LINC00862	lncRNA	lncRNA	lncRNA	SMG9_KO_1uM
ENST00000656731.1	LINC00862-205	1.33061	4.5	2.81258	1.34297e-07	1.71644e-06	4.0563e-07	ENSG00000203721.8	LINC00862	lncRNA	lncRNA	lncRNA	SMG9_KO_1uM
ENST00000331314.11	DDX59-201	2.74355	-4.5	-0.711606	1.34297e-07	1.71644e-06	4.0563e-07	ENSG00000118197.14	DDX59	protein_coding	protein_coding	coding	SMG9_KO_1uM
ENST00000568695.1	DDX59-AS1-201	1.55758	4.5	1.40281	1.34297e-07	1.71644e-06	4.0563e-07	ENSG00000260088.1	DDX59-AS1	lncRNA	lncRNA	lncRNA	SMG9_KO_1uM
ENST00000461742.7	KIF21B-204	2.79277	4.5	1.11372	1.34297e-07	1.71644e-06	4.0563e-07	ENSG00000116852.15	KIF21B	protein_coding	protein_coding	coding	SMG9_KO_1uM
ENST00000367334.9	TMEM9-204	3.26526	-4.5	-0.801665	1.34297e-07	1.71644e-06	4.0563e-07	ENSG00000116857.17	TMEM9	protein_coding	protein_coding	coding	SMG9_KO_1uM
ENST00000391967.7	LAD1-202	2.90338	-4.5	-1.05047	1.34297e-07	1.71644e-06	4.0563e-07	ENSG00000159166.15	LAD1	protein_coding	protein_coding	coding	SMG9_KO_1uM
ENST00000367313.4	LAD1-201	3.19216	-4.5	-0.477459	1.34297e-07	1.71644e-06	4.0563e-07	ENSG00000159166.15	LAD1	protein_coding	protein_coding	coding	SMG9_KO_1uM
ENST00000367311.5	PHLDA3-202	2.97641	-4.5	-0.505639	1.34297e-07	1.71644e-06	4.0563e-07	ENSG00000174307.7	PHLDA3	protein_coding	protein_coding	coding	SMG9_KO_1uM
ENST00000340006.7	CSRP1-201	3.40298	-4.5	-0.399361	1.34297e-07	1.71644e-06	4.0563e-07	ENSG00000159176.14	CSRP1	protein_coding	protein_coding	coding	SMG9_KO_1uM
ENST00000454651.2	CSRP1-AS1-201	1.94076	4.5	1.13631	1.34297e-07	1.71644e-06	4.0563e-07	ENSG00000224536.2	CSRP1-AS1	lncRNA	lncRNA	lncRNA	SMG9_KO_1uM
ENST00000441932.1	RPS10P7-201	2.06177	4.5	1.04188	1.34297e-07	1.71644e-06	4.0563e-07	ENSG00000223396.4	RPS10P7	transcribed_processed_pseudogene	processed_transcript	other	SMG9_KO_1uM
ENST00000367302.5	NAV1-203	2.88007	4.5	0.823032	1.34297e-07	1.71644e-06	4.0563e-07	ENSG00000134369.16	NAV1	protein_coding	protein_coding	coding	SMG9_KO_1uM
ENST00000367295.5	NAV1-201	3.04067	-4.5	-2.08213	1.34297e-07	1.71644e-06	4.0563e-07	ENSG00000134369.16	NAV1	protein_coding	protein_coding	coding	SMG9_KO_1uM
ENST00000361565.9	IPO9-201	3.82226	-4.5	-0.950112	1.34297e-07	1.71644e-06	4.0563e-07	ENSG00000198700.10	IPO9	protein_coding	protein_coding	coding	SMG9_KO_1uM
ENST00000456707.1	IPO9-202	2.32045	-4.5	-1.13511	1.34297e-07	1.71644e-06	4.0563e-07	ENSG00000198700.10	IPO9	protein_coding	protein_coding	coding	SMG9_KO_1uM
ENST00000414927.5	ENST00000414927	1.19542	4.5	1.80695	1.34297e-07	1.71644e-06	4.0563e-07	ENSG00000223774.5	ENSG00000223774	lncRNA	lncRNA	lncRNA	SMG9_KO_1uM
ENST00000367287.5	TIMM17A-201	3.63624	-4.5	-0.673466	1.34297e-07	1.71644e-06	4.0563e-07	ENSG00000134375.11	TIMM17A	protein_coding	protein_coding	coding	SMG9_KO_1uM
ENST00000295640.9	RNPEP-201	3.74388	-4.5	-0.818126	1.34297e-07	1.71644e-06	4.0563e-07	ENSG00000176393.11	RNPEP	protein_coding	protein_coding	coding	SMG9_KO_1uM
ENST00000492587.5	RNPEP-212	1.82756	4.5	4.08528	1.34297e-07	1.71644e-06	4.0563e-07	ENSG00000176393.11	RNPEP	protein_coding	nonsense_mediated_decay	NMD	SMG9_KO_1uM
ENST00000471105.5	RNPEP-206	2.95928	4.5	3.4011	1.34297e-07	1.71644e-06	4.0563e-07	ENSG00000176393.11	RNPEP	protein_coding	protein_coding_CDS_not_defined	other	SMG9_KO_1uM
ENST00000620670.1	RNPEP-214	1.16207	4.5	1.99305	1.34297e-07	1.71644e-06	4.0563e-07	ENSG00000176393.11	RNPEP	protein_coding	protein_coding_CDS_not_defined	other	SMG9_KO_1uM
ENST00000419190.2	ELF3-AS1-202	2.01053	-4.5	-2.1284	1.34297e-07	1.71644e-06	4.0563e-07	ENSG00000234678.2	ELF3-AS1	lncRNA	lncRNA	lncRNA	SMG9_KO_1uM
ENST00000367283.7	ELF3-202	3.12233	-4.5	-1.06822	1.34297e-07	1.71644e-06	4.0563e-07	ENSG00000163435.16	ELF3	protein_coding	protein_coding	coding	SMG9_KO_1uM
ENST00000367284.10	ELF3-203	3.0891	-4.5	-3.46438	1.34297e-07	1.71644e-06	4.0563e-07	ENSG00000163435.16	ELF3	protein_coding	protein_coding	coding	SMG9_KO_1uM
ENST00000367282.6	GPR37L1-201	1.04308	-4.5	-2.00614	1.34297e-07	1.71644e-06	4.0563e-07	ENSG00000170075.10	GPR37L1	protein_coding	protein_coding	coding	SMG9_KO_1uM
ENST00000272217.7	ARL8A-201	3.20557	-4.5	-0.41974	1.34297e-07	1.71644e-06	4.0563e-07	ENSG00000143862.8	ARL8A	protein_coding	protein_coding	coding	SMG9_KO_1uM
ENST00000646651.1	UBE2T-205	3.19179	-4.5	-1.42001	1.34297e-07	1.71644e-06	4.0563e-07	ENSG00000077152.12	UBE2T	protein_coding	protein_coding	coding	SMG9_KO_1uM
ENST00000487227.6	UBE2T-202	2.56725	4.5	2.60977	1.34297e-07	1.71644e-06	4.0563e-07	ENSG00000077152.12	UBE2T	protein_coding	retained_intron	other	SMG9_KO_1uM
ENST00000643045.1	UBE2T-203	2.09075	4.5	1.95686	1.34297e-07	1.71644e-06	4.0563e-07	ENSG00000077152.12	UBE2T	protein_coding	nonsense_mediated_decay	NMD	SMG9_KO_1uM
ENST00000608999.6	PPP1R12B-216	3.01211	4.5	2.00096	1.34297e-07	1.71644e-06	4.0563e-07	ENSG00000077157.23	PPP1R12B	protein_coding	protein_coding	coding	SMG9_KO_1uM
ENST00000498070.5	PPP1R12B-215	0.990038	4.5	1.58656	1.34297e-07	1.71644e-06	4.0563e-07	ENSG00000077157.23	PPP1R12B	protein_coding	protein_coding_CDS_not_defined	other	SMG9_KO_1uM
ENST00000602511.1	KDM5B-210	1.07024	4.5	1.80648	1.34297e-07	1.71644e-06	4.0563e-07	ENSG00000117139.18	KDM5B	protein_coding	nonsense_mediated_decay	NMD	SMG9_KO_1uM
ENST00000650368.1	KDM5B-235	1.64043	4.5	1.63493	1.34297e-07	1.71644e-06	4.0563e-07	ENSG00000117139.18	KDM5B	protein_coding	protein_coding	coding	SMG9_KO_1uM
ENST00000443294.6	ENST00000443294	1.46772	-4.5	-2.95277	1.34297e-07	1.71644e-06	4.0563e-07	ENSG00000291234.1	ENSG00000291234	lncRNA	lncRNA	lncRNA	SMG9_KO_1uM
ENST00000456105.2	ACTG1P25-202	1.36574	-4.5	-2.17118	1.34297e-07	1.71644e-06	4.0563e-07	ENSG00000234996.4	ACTG1P25	transcribed_processed_pseudogene	processed_transcript	other	SMG9_KO_1uM
ENST00000367262.4	RABIF-201	2.73263	-4.5	-0.721137	1.34297e-07	1.71644e-06	4.0563e-07	ENSG00000183155.5	RABIF	protein_coding	protein_coding	coding	SMG9_KO_1uM
ENST00000367261.8	KLHL12-203	3.38787	-4.5	-0.396253	1.34297e-07	1.71644e-06	4.0563e-07	ENSG00000117153.16	KLHL12	protein_coding	protein_coding	coding	SMG9_KO_1uM
ENST00000340990.10	ADIPOR1-201	3.74032	-4.5	-0.738563	1.34297e-07	1.71644e-06	4.0563e-07	ENSG00000159346.13	ADIPOR1	protein_coding	protein_coding	coding	SMG9_KO_1uM
ENST00000367249.9	CYB5R1-201	2.9425	4.5	0.649645	1.34297e-07	1.71644e-06	4.0563e-07	ENSG00000159348.13	CYB5R1	protein_coding	protein_coding	coding	SMG9_KO_1uM
ENST00000482572.5	CYB5R1-205	2.1104	4.5	4.63786	1.34297e-07	1.71644e-06	4.0563e-07	ENSG00000159348.13	CYB5R1	protein_coding	protein_coding_CDS_not_defined	other	SMG9_KO_1uM
ENST00000473599.5	CYB5R1-203	1.4178	4.5	2.02036	1.34297e-07	1.71644e-06	4.0563e-07	ENSG00000159348.13	CYB5R1	protein_coding	protein_coding_CDS_not_defined	other	SMG9_KO_1uM
ENST00000478009.1	CYB5R1-204	1.64845	4.5	2.24996	1.34297e-07	1.71644e-06	4.0563e-07	ENSG00000159348.13	CYB5R1	protein_coding	protein_coding_CDS_not_defined	other	SMG9_KO_1uM
ENST00000367242.4	TMEM183A-201	3.65349	-4.5	-0.432396	1.34297e-07	1.71644e-06	4.0563e-07	ENSG00000163444.12	TMEM183A	protein_coding	protein_coding	coding	SMG9_KO_1uM
ENST00000543891.5	TMEM183A-205	2.30185	4.5	2.86713	1.34297e-07	1.71644e-06	4.0563e-07	ENSG00000163444.12	TMEM183A	protein_coding	retained_intron	other	SMG9_KO_1uM
ENST00000468449.5	TMEM183A-203	2.43292	4.5	1.4482	1.34297e-07	1.71644e-06	4.0563e-07	ENSG00000163444.12	TMEM183A	protein_coding	protein_coding_CDS_not_defined	other	SMG9_KO_1uM
ENST00000488097.2	TMEM183A-204	2.26842	4.5	3.34865	1.34297e-07	1.71644e-06	4.0563e-07	ENSG00000163444.12	TMEM183A	protein_coding	retained_intron	other	SMG9_KO_1uM
ENST00000486360.1	PPFIA4-205	1.48642	-4.5	-2.45103	1.34297e-07	1.71644e-06	4.0563e-07	ENSG00000143847.16	PPFIA4	protein_coding	retained_intron	other	SMG9_KO_1uM
ENST00000367235.1	ADORA1-203	1.7684	-4.5	-3.22937	1.34297e-07	1.71644e-06	4.0563e-07	ENSG00000163485.17	ADORA1	protein_coding	protein_coding	coding	SMG9_KO_1uM
ENST00000255416.9	MYBPH-201	1.65117	-4.5	-2.90528	1.34297e-07	1.71644e-06	4.0563e-07	ENSG00000133055.10	MYBPH	protein_coding	protein_coding	coding	SMG9_KO_1uM
ENST00000290551.5	BTG2-201	3.15862	-4.5	-2.06196	1.34297e-07	1.71644e-06	4.0563e-07	ENSG00000159388.6	BTG2	protein_coding	protein_coding	coding	SMG9_KO_1uM
ENST00000357681.10	ATP2B4-203	3.46521	-4.5	-0.719625	1.34297e-07	1.71644e-06	4.0563e-07	ENSG00000058668.16	ATP2B4	protein_coding	protein_coding	coding	SMG9_KO_1uM
ENST00000484746.1	ATP2B4-206	2.91339	-4.5	-0.613777	1.34297e-07	1.71644e-06	4.0563e-07	ENSG00000058668.16	ATP2B4	protein_coding	nonsense_mediated_decay	NMD	SMG9_KO_1uM
ENST00000550078.3	ZBED6-201	3.46819	-4.5	-0.421445	1.34297e-07	1.71644e-06	4.0563e-07	ENSG00000257315.4	ZBED6	protein_coding	protein_coding	coding	SMG9_KO_1uM
ENST00000640465.1	ZC3H11A-215	3.48416	-4.5	-0.520955	1.34297e-07	1.71644e-06	4.0563e-07	ENSG00000058673.17	ZC3H11A	protein_coding	protein_coding_CDS_not_defined	other	SMG9_KO_1uM
ENST00000414487.7	SNRPE-202	3.25895	-4.5	-1.12357	1.34297e-07	1.71644e-06	4.0563e-07	ENSG00000182004.13	SNRPE	protein_coding	protein_coding	coding	SMG9_KO_1uM
ENST00000475035.5	SNRPE-205	3.01057	-4.5	-0.854888	1.34297e-07	1.71644e-06	4.0563e-07	ENSG00000182004.13	SNRPE	protein_coding	protein_coding_CDS_not_defined	other	SMG9_KO_1uM
ENST00000367208.1	SNRPE-201	2.83114	-4.5	-1.52864	1.34297e-07	1.71644e-06	4.0563e-07	ENSG00000182004.13	SNRPE	protein_coding	protein_coding	coding	SMG9_KO_1uM
ENST00000367203.8	SOX13-202	1.33066	-4.5	-1.86679	1.34297e-07	1.71644e-06	4.0563e-07	ENSG00000143842.15	SOX13	protein_coding	protein_coding_CDS_not_defined	other	SMG9_KO_1uM
ENST00000367202.9	ETNK2-203	2.90501	-4.5	-0.645438	1.34297e-07	1.71644e-06	4.0563e-07	ENSG00000143845.15	ETNK2	protein_coding	protein_coding	coding	SMG9_KO_1uM
ENST00000272203.8	PLEKHA6-201	2.6916	4.5	0.882106	1.34297e-07	1.71644e-06	4.0563e-07	ENSG00000143850.16	PLEKHA6	protein_coding	protein_coding	coding	SMG9_KO_1uM
ENST00000637508.1	PLEKHA6-205	2.15713	4.5	2.30868	1.34297e-07	1.71644e-06	4.0563e-07	ENSG00000143850.16	PLEKHA6	protein_coding	protein_coding	coding	SMG9_KO_1uM
ENST00000414478.1	PLEKHA6-202	2.48788	4.5	3.2896	1.34297e-07	1.71644e-06	4.0563e-07	ENSG00000143850.16	PLEKHA6	protein_coding	protein_coding	coding	SMG9_KO_1uM
ENST00000687263.1	PPP1R15B-202	2.25338	4.5	2.16459	1.34297e-07	1.71644e-06	4.0563e-07	ENSG00000158615.10	PPP1R15B	protein_coding	retained_intron	other	SMG9_KO_1uM
ENST00000367188.5	PPP1R15B-201	3.68541	-4.5	-0.838719	1.34297e-07	1.71644e-06	4.0563e-07	ENSG00000158615.10	PPP1R15B	protein_coding	protein_coding	coding	SMG9_KO_1uM
ENST00000684373.1	PIK3C2B-210	2.98563	-4.5	-0.592425	1.34297e-07	1.71644e-06	4.0563e-07	ENSG00000133056.14	PIK3C2B	protein_coding	protein_coding	coding	SMG9_KO_1uM
ENST00000391947.6	MDM4-205	2.60786	4.5	3.32341	1.34297e-07	1.71644e-06	4.0563e-07	ENSG00000198625.14	MDM4	protein_coding	protein_coding	coding	SMG9_KO_1uM
ENST00000367182.8	MDM4-203	3.24373	-4.5	-0.911052	1.34297e-07	1.71644e-06	4.0563e-07	ENSG00000198625.14	MDM4	protein_coding	protein_coding	coding	SMG9_KO_1uM
ENST00000367177.4	LRRN2-203	2.2594	-4.5	-1.96474	1.34297e-07	1.71644e-06	4.0563e-07	ENSG00000170382.12	LRRN2	protein_coding	protein_coding	coding	SMG9_KO_1uM
ENST00000444037.1	ENST00000444037	1.85257	4.5	2.39034	1.34297e-07	1.71644e-06	4.0563e-07	ENSG00000240219.1	ENSG00000240219	lncRNA	lncRNA	lncRNA	SMG9_KO_1uM
ENST00000367167.4	TMEM81-201	2.48423	4.5	1.01062	1.34297e-07	1.71644e-06	4.0563e-07	ENSG00000174529.7	TMEM81	protein_coding	protein_coding	coding	SMG9_KO_1uM
ENST00000367162.8	DSTYK-202	2.97521	4.5	1.07103	1.34297e-07	1.71644e-06	4.0563e-07	ENSG00000133059.17	DSTYK	protein_coding	protein_coding	coding	SMG9_KO_1uM
ENST00000629624.3	BLACAT1-204	2.55093	-4.5	-1.53561	1.34297e-07	1.71644e-06	4.0563e-07	ENSG00000281406.2	BLACAT1	protein_coding	protein_coding	coding	SMG9_KO_1uM
ENST00000429964.7	CDK18-203	2.57622	-4.5	-1.93551	1.34297e-07	1.71644e-06	4.0563e-07	ENSG00000117266.16	CDK18	protein_coding	protein_coding	coding	SMG9_KO_1uM
ENST00000489617.5	CDK18-211	1.65917	-4.5	-2.13333	1.34297e-07	1.71644e-06	4.0563e-07	ENSG00000117266.16	CDK18	protein_coding	retained_intron	other	SMG9_KO_1uM
ENST00000357992.9	ELK4-202	3.58354	-4.5	-0.558036	1.34297e-07	1.71644e-06	4.0563e-07	ENSG00000158711.14	ELK4	protein_coding	protein_coding	coding	SMG9_KO_1uM
ENST00000460934.1	SLC45A3-202	1.97497	-4.5	-1.57299	1.34297e-07	1.71644e-06	4.0563e-07	ENSG00000158715.6	SLC45A3	protein_coding	protein_coding_CDS_not_defined	other	SMG9_KO_1uM
ENST00000367142.5	NUCKS1-201	4.24592	-4.5	-1.46043	1.34297e-07	1.71644e-06	4.0563e-07	ENSG00000069275.13	NUCKS1	protein_coding	protein_coding	coding	SMG9_KO_1uM
ENST00000367139.8	RAB29-202	2.84581	-4.5	-1.47631	1.34297e-07	1.71644e-06	4.0563e-07	ENSG00000117280.13	RAB29	protein_coding	protein_coding	coding	SMG9_KO_1uM
ENST00000414729.1	RAB29-203	1.48006	-4.5	-1.49139	1.34297e-07	1.71644e-06	4.0563e-07	ENSG00000117280.13	RAB29	protein_coding	protein_coding	coding	SMG9_KO_1uM
ENST00000367137.4	SLC41A1-201	3.19634	-4.5	-0.692196	1.34297e-07	1.71644e-06	4.0563e-07	ENSG00000133065.11	SLC41A1	protein_coding	protein_coding	coding	SMG9_KO_1uM
ENST00000341209.9	FAM72A-201	2.50456	-4.5	-1.35183	1.34297e-07	1.71644e-06	4.0563e-07	ENSG00000196550.11	FAM72A	protein_coding	protein_coding	coding	SMG9_KO_1uM
ENST00000573034.8	SRGAP2-203	3.32457	-4.5	-0.717674	1.34297e-07	1.71644e-06	4.0563e-07	ENSG00000266028.8	SRGAP2	protein_coding	protein_coding	coding	SMG9_KO_1uM
ENST00000605476.5	SRGAP2-213	2.00638	-4.5	-1.90456	1.34297e-07	1.71644e-06	4.0563e-07	ENSG00000266028.8	SRGAP2	protein_coding	protein_coding	coding	SMG9_KO_1uM
ENST00000581977.7	IKBKE-203	2.33707	-4.5	-0.574624	1.34297e-07	1.71644e-06	4.0563e-07	ENSG00000263528.8	IKBKE	protein_coding	protein_coding	coding	SMG9_KO_1uM
ENST00000271764.7	EIF2D-201	3.35267	-4.5	-1.06309	1.34297e-07	1.71644e-06	4.0563e-07	ENSG00000143486.16	EIF2D	protein_coding	protein_coding	coding	SMG9_KO_1uM
ENST00000367109.8	DYRK3-203	2.82012	-4.5	-1.4641	1.34297e-07	1.71644e-06	4.0563e-07	ENSG00000143479.18	DYRK3	protein_coding	protein_coding	coding	SMG9_KO_1uM
ENST00000367108.7	DYRK3-202	2.13188	-4.5	-2.05504	1.34297e-07	1.71644e-06	4.0563e-07	ENSG00000143479.18	DYRK3	protein_coding	protein_coding	coding	SMG9_KO_1uM
ENST00000367103.4	MAPKAPK2-202	3.4491	-4.5	-0.771481	1.34297e-07	1.71644e-06	4.0563e-07	ENSG00000162889.11	MAPKAPK2	protein_coding	protein_coding	coding	SMG9_KO_1uM
ENST00000294981.8	MAPKAPK2-201	2.71931	4.5	1.81582	1.34297e-07	1.71644e-06	4.0563e-07	ENSG00000162889.11	MAPKAPK2	protein_coding	protein_coding	coding	SMG9_KO_1uM
ENST00000451736.1	ENST00000451736	1.97709	-4.5	-0.922268	1.34297e-07	1.71644e-06	4.0563e-07	ENSG00000224114.1	ENSG00000224114	processed_pseudogene	processed_pseudogene	other	SMG9_KO_1uM
ENST00000359470.6	C1orf116-201	2.32897	4.5	1.41715	1.34297e-07	1.71644e-06	4.0563e-07	ENSG00000182795.13	C1orf116	protein_coding	protein_coding	coding	SMG9_KO_1uM
ENST00000461135.2	C1orf116-202	2.43058	4.5	1.94755	1.34297e-07	1.71644e-06	4.0563e-07	ENSG00000182795.13	C1orf116	protein_coding	protein_coding	coding	SMG9_KO_1uM
ENST00000367080.8	PFKFB2-202	2.87626	-4.5	-0.390077	1.34297e-07	1.71644e-06	4.0563e-07	ENSG00000123836.15	PFKFB2	protein_coding	protein_coding	coding	SMG9_KO_1uM
ENST00000415474.1	C4BPAP1-201	2.79456	4.5	4.42969	1.34297e-07	1.71644e-06	4.0563e-07	ENSG00000224462.2	C4BPAP1	unprocessed_pseudogene	unprocessed_pseudogene	other	SMG9_KO_1uM
ENST00000442684.1	ENST00000442684	2.29832	4.5	3.09588	1.34297e-07	1.71644e-06	4.0563e-07	ENSG00000243636.1	ENSG00000243636	lncRNA	lncRNA	lncRNA	SMG9_KO_1uM
ENST00000367063.6	CD55-203	2.21212	4.5	3.21593	1.34297e-07	1.71644e-06	4.0563e-07	ENSG00000196352.18	CD55	protein_coding	protein_coding	coding	SMG9_KO_1uM
ENST00000645323.1	CD55-213	2.20431	4.5	3.88273	1.34297e-07	1.71644e-06	4.0563e-07	ENSG00000196352.18	CD55	protein_coding	protein_coding	coding	SMG9_KO_1uM
ENST00000367064.9	CD55-204	3.40262	4.5	1.28221	1.34297e-07	1.71644e-06	4.0563e-07	ENSG00000196352.18	CD55	protein_coding	protein_coding	coding	SMG9_KO_1uM
ENST00000314754.12	CD55-201	3.18968	4.5	4.66	1.34297e-07	1.71644e-06	4.0563e-07	ENSG00000196352.18	CD55	protein_coding	protein_coding	coding	SMG9_KO_1uM
ENST00000476590.1	CD55-207	2.82412	4.5	4.3973	1.34297e-07	1.71644e-06	4.0563e-07	ENSG00000196352.18	CD55	protein_coding	retained_intron	other	SMG9_KO_1uM
ENST00000354848.5	CD46-203	3.11965	-4.5	-2.37925	1.34297e-07	1.71644e-06	4.0563e-07	ENSG00000117335.21	CD46	protein_coding	protein_coding	coding	SMG9_KO_1uM
ENST00000469535.5	CD46-212	2.16579	-4.5	-2.79995	1.34297e-07	1.71644e-06	4.0563e-07	ENSG00000117335.21	CD46	protein_coding	retained_intron	other	SMG9_KO_1uM
ENST00000360212.6	CD46-206	2.4346	4.5	2.35288	1.34297e-07	1.71644e-06	4.0563e-07	ENSG00000117335.21	CD46	protein_coding	protein_coding	coding	SMG9_KO_1uM
ENST00000695787.1	CD46-230	1.45145	-4.5	-1.21292	1.34297e-07	1.71644e-06	4.0563e-07	ENSG00000117335.21	CD46	protein_coding	retained_intron	other	SMG9_KO_1uM
ENST00000695789.1	CD46-232	1.5042	-4.5	-1.27827	1.34297e-07	1.71644e-06	4.0563e-07	ENSG00000117335.21	CD46	protein_coding	retained_intron	other	SMG9_KO_1uM
ENST00000356082.9	LAMB3-201	3.94806	4.5	3.5846	1.34297e-07	1.71644e-06	4.0563e-07	ENSG00000196878.15	LAMB3	protein_coding	protein_coding	coding	SMG9_KO_1uM
ENST00000455193.1	LAMB3-205	1.76883	4.5	2.28719	1.34297e-07	1.71644e-06	4.0563e-07	ENSG00000196878.15	LAMB3	protein_coding	protein_coding	coding	SMG9_KO_1uM
ENST00000415782.1	LAMB3-204	2.00754	4.5	1.1936	1.34297e-07	1.71644e-06	4.0563e-07	ENSG00000196878.15	LAMB3	protein_coding	protein_coding	coding	SMG9_KO_1uM
ENST00000367021.8	IRF6-201	2.93188	-4.5	-1.68145	1.34297e-07	1.71644e-06	4.0563e-07	ENSG00000117595.13	IRF6	protein_coding	protein_coding	coding	SMG9_KO_1uM
ENST00000696134.1	IRF6-206	2.31797	4.5	2.48893	1.34297e-07	1.71644e-06	4.0563e-07	ENSG00000117595.13	IRF6	protein_coding	nonsense_mediated_decay	NMD	SMG9_KO_1uM
ENST00000491415.7	UTP25-202	3.38033	-4.5	-0.286495	1.34297e-07	1.71644e-06	4.0563e-07	ENSG00000117597.18	UTP25	protein_coding	protein_coding	coding	SMG9_KO_1uM
ENST00000367012.4	SERTAD4-201	0.993244	-4.5	-2.04178	1.34297e-07	1.71644e-06	4.0563e-07	ENSG00000082497.12	SERTAD4	protein_coding	protein_coding	coding	SMG9_KO_1uM
ENST00000529572.5	RCOR3-212	1.74567	4.5	1.65282	1.34297e-07	1.71644e-06	4.0563e-07	ENSG00000117625.14	RCOR3	protein_coding	nonsense_mediated_decay	NMD	SMG9_KO_1uM
ENST00000261464.10	TRAF5-201	2.35773	-4.5	-1.8033	1.34297e-07	1.71644e-06	4.0563e-07	ENSG00000082512.15	TRAF5	protein_coding	protein_coding	coding	SMG9_KO_1uM
ENST00000423222.6	LINC00467-201	2.34855	-4.5	-1.68281	1.34297e-07	1.71644e-06	4.0563e-07	ENSG00000153363.15	LINC00467	lncRNA	lncRNA	lncRNA	SMG9_KO_1uM
ENST00000367001.5	SLC30A1-201	3.18868	-4.5	-0.957168	1.34297e-07	1.71644e-06	4.0563e-07	ENSG00000170385.10	SLC30A1	protein_coding	protein_coding	coding	SMG9_KO_1uM
ENST00000366999.9	NEK2-202	3.27065	-4.5	-1.42136	1.34297e-07	1.71644e-06	4.0563e-07	ENSG00000117650.13	NEK2	protein_coding	protein_coding	coding	SMG9_KO_1uM
ENST00000462283.5	NEK2-203	1.97533	-4.5	-0.878653	1.34297e-07	1.71644e-06	4.0563e-07	ENSG00000117650.13	NEK2	protein_coding	protein_coding_CDS_not_defined	other	SMG9_KO_1uM
ENST00000366997.9	LPGAT1-202	3.68529	-4.5	-1.10925	1.34297e-07	1.71644e-06	4.0563e-07	ENSG00000123684.13	LPGAT1	protein_coding	protein_coding	coding	SMG9_KO_1uM
ENST00000488600.1	LPGAT1-203	2.03878	-4.5	-1.10437	1.34297e-07	1.71644e-06	4.0563e-07	ENSG00000123684.13	LPGAT1	protein_coding	protein_coding_CDS_not_defined	other	SMG9_KO_1uM
ENST00000366994.8	INTS7-203	2.93277	-4.5	-1.14771	1.34297e-07	1.71644e-06	4.0563e-07	ENSG00000143493.13	INTS7	protein_coding	protein_coding	coding	SMG9_KO_1uM
ENST00000366993.7	INTS7-202	2.93463	4.5	1.3572	1.34297e-07	1.71644e-06	4.0563e-07	ENSG00000143493.13	INTS7	protein_coding	protein_coding	coding	SMG9_KO_1uM
ENST00000440600.6	INTS7-204	2.97894	4.5	1.06864	1.34297e-07	1.71644e-06	4.0563e-07	ENSG00000143493.13	INTS7	protein_coding	protein_coding	coding	SMG9_KO_1uM
ENST00000366991.5	DTL-201	3.39705	-4.5	-0.966284	1.34297e-07	1.71644e-06	4.0563e-07	ENSG00000143476.18	DTL	protein_coding	protein_coding	coding	SMG9_KO_1uM
ENST00000475419.5	DTL-203	2.3172	4.5	3.76066	1.34297e-07	1.71644e-06	4.0563e-07	ENSG00000143476.18	DTL	protein_coding	protein_coding_CDS_not_defined	other	SMG9_KO_1uM
ENST00000261461.7	PPP2R5A-201	3.56318	-4.5	-0.688999	1.34297e-07	1.71644e-06	4.0563e-07	ENSG00000066027.12	PPP2R5A	protein_coding	protein_coding	coding	SMG9_KO_1uM
ENST00000366988.5	NENF-201	3.15061	-4.5	-1.26683	1.34297e-07	1.71644e-06	4.0563e-07	ENSG00000117691.10	NENF	protein_coding	protein_coding	coding	SMG9_KO_1uM
ENST00000341491.9	ATF3-202	2.9217	4.5	1.48138	1.34297e-07	1.71644e-06	4.0563e-07	ENSG00000162772.17	ATF3	protein_coding	protein_coding	coding	SMG9_KO_1uM
ENST00000366977.8	NSL1-202	3.10733	-4.5	-0.923316	1.34297e-07	1.71644e-06	4.0563e-07	ENSG00000117697.15	NSL1	protein_coding	protein_coding	coding	SMG9_KO_1uM
ENST00000366976.3	NSL1-201	2.52366	-4.5	-0.794637	1.34297e-07	1.71644e-06	4.0563e-07	ENSG00000117697.15	NSL1	protein_coding	protein_coding	coding	SMG9_KO_1uM
ENST00000626725.1	NSL1-206	2.29412	-4.5	-1.2538	1.34297e-07	1.71644e-06	4.0563e-07	ENSG00000117697.15	NSL1	protein_coding	protein_coding	coding	SMG9_KO_1uM
ENST00000366971.9	FLVCR1-201	3.20497	-4.5	-0.434498	1.34297e-07	1.71644e-06	4.0563e-07	ENSG00000162769.13	FLVCR1	protein_coding	protein_coding	coding	SMG9_KO_1uM
ENST00000579295.1	FLVCR1-205	1.31745	4.5	1.50858	1.34297e-07	1.71644e-06	4.0563e-07	ENSG00000162769.13	FLVCR1	protein_coding	protein_coding_CDS_not_defined	other	SMG9_KO_1uM
ENST00000474693.1	FLVCR1-203	1.63082	4.5	2.04877	1.34297e-07	1.71644e-06	4.0563e-07	ENSG00000162769.13	FLVCR1	protein_coding	protein_coding_CDS_not_defined	other	SMG9_KO_1uM
ENST00000517399.3	VASH2-211	2.14807	-4.5	-3.30555	1.34297e-07	1.71644e-06	4.0563e-07	ENSG00000143494.16	VASH2	protein_coding	protein_coding	coding	SMG9_KO_1uM
ENST00000366960.8	RPS6KC1-202	2.28034	-4.5	-4.4151	1.34297e-07	1.71644e-06	4.0563e-07	ENSG00000136643.12	RPS6KC1	protein_coding	protein_coding	coding	SMG9_KO_1uM
ENST00000491616.1	RPS6KC1-205	1.72012	4.5	1.70983	1.34297e-07	1.71644e-06	4.0563e-07	ENSG00000136643.12	RPS6KC1	protein_coding	protein_coding_CDS_not_defined	other	SMG9_KO_1uM
ENST00000471645.5	SMYD2-204	2.10296	-4.5	-2.2592	1.34297e-07	1.71644e-06	4.0563e-07	ENSG00000143499.14	SMYD2	protein_coding	retained_intron	other	SMG9_KO_1uM
ENST00000366957.10	SMYD2-201	2.93872	-4.5	-1.29452	1.34297e-07	1.71644e-06	4.0563e-07	ENSG00000143499.14	SMYD2	protein_coding	protein_coding	coding	SMG9_KO_1uM
ENST00000366956.10	PTPN14-201	3.45568	-4.5	-0.789323	1.34297e-07	1.71644e-06	4.0563e-07	ENSG00000152104.12	PTPN14	protein_coding	protein_coding	coding	SMG9_KO_1uM
ENST00000366955.8	CENPF-201	4.01371	-4.5	-0.878277	1.34297e-07	1.71644e-06	4.0563e-07	ENSG00000117724.14	CENPF	protein_coding	protein_coding	coding	SMG9_KO_1uM
ENST00000469862.1	CENPF-204	2.54333	-4.5	-0.788382	1.34297e-07	1.71644e-06	4.0563e-07	ENSG00000117724.14	CENPF	protein_coding	protein_coding_CDS_not_defined	other	SMG9_KO_1uM
ENST00000259154.9	KCTD3-201	3.60562	-4.5	-0.472274	1.34297e-07	1.71644e-06	4.0563e-07	ENSG00000136636.13	KCTD3	protein_coding	protein_coding	coding	SMG9_KO_1uM
ENST00000452413.1	KCTD3-203	1.6104	4.5	2.14412	1.34297e-07	1.71644e-06	4.0563e-07	ENSG00000136636.13	KCTD3	protein_coding	protein_coding	coding	SMG9_KO_1uM
ENST00000366934.3	GPATCH2-201	2.75374	-4.5	-0.510126	1.34297e-07	1.71644e-06	4.0563e-07	ENSG00000092978.11	GPATCH2	protein_coding	protein_coding	coding	SMG9_KO_1uM
ENST00000366932.4	RRP15-201	3.17832	-4.5	-1.27728	1.34297e-07	1.71644e-06	4.0563e-07	ENSG00000067533.6	RRP15	protein_coding	protein_coding	coding	SMG9_KO_1uM
ENST00000491428.1	RRP15-202	2.09347	-4.5	-1.12622	1.34297e-07	1.71644e-06	4.0563e-07	ENSG00000067533.6	RRP15	protein_coding	protein_coding_CDS_not_defined	other	SMG9_KO_1uM
ENST00000460522.5	LYPLAL1-203	2.18955	4.5	2.25149	1.34297e-07	1.71644e-06	4.0563e-07	ENSG00000143353.12	LYPLAL1	protein_coding	protein_coding_CDS_not_defined	other	SMG9_KO_1uM
ENST00000366927.3	LYPLAL1-201	1.77271	-4.5	-2.23392	1.34297e-07	1.71644e-06	4.0563e-07	ENSG00000143353.12	LYPLAL1	protein_coding	protein_coding	coding	SMG9_KO_1uM
ENST00000366928.10	LYPLAL1-202	2.55009	-4.5	-1.61143	1.34297e-07	1.71644e-06	4.0563e-07	ENSG00000143353.12	LYPLAL1	protein_coding	protein_coding	coding	SMG9_KO_1uM
ENST00000322067.12	BPNT1-201	3.01941	-4.5	-0.735513	1.34297e-07	1.71644e-06	4.0563e-07	ENSG00000162813.18	BPNT1	protein_coding	protein_coding	coding	SMG9_KO_1uM
ENST00000366922.3	IARS2-201	3.9055	-4.5	-0.987517	1.34297e-07	1.71644e-06	4.0563e-07	ENSG00000067704.10	IARS2	protein_coding	protein_coding	coding	SMG9_KO_1uM
ENST00000490891.1	IARS2-204	1.47559	4.5	2.25259	1.34297e-07	1.71644e-06	4.0563e-07	ENSG00000067704.10	IARS2	protein_coding	protein_coding_CDS_not_defined	other	SMG9_KO_1uM
ENST00000358951.7	RAB3GAP2-202	3.46396	4.5	0.634601	1.34297e-07	1.71644e-06	4.0563e-07	ENSG00000118873.17	RAB3GAP2	protein_coding	protein_coding	coding	SMG9_KO_1uM
ENST00000685286.1	RAB3GAP2-212	2.36983	4.5	4.10765	1.34297e-07	1.71644e-06	4.0563e-07	ENSG00000118873.17	RAB3GAP2	protein_coding	nonsense_mediated_decay	NMD	SMG9_KO_1uM
ENST00000692813.1	RAB3GAP2-229	2.07212	4.5	3.24368	1.34297e-07	1.71644e-06	4.0563e-07	ENSG00000118873.17	RAB3GAP2	protein_coding	protein_coding	coding	SMG9_KO_1uM
ENST00000484658.1	RAB3GAP2-208	1.48691	4.5	3.14794	1.34297e-07	1.71644e-06	4.0563e-07	ENSG00000118873.17	RAB3GAP2	protein_coding	protein_coding_CDS_not_defined	other	SMG9_KO_1uM
ENST00000688904.1	RAB3GAP2-220	1.09601	4.5	2.13905	1.34297e-07	1.71644e-06	4.0563e-07	ENSG00000118873.17	RAB3GAP2	protein_coding	retained_intron	other	SMG9_KO_1uM
ENST00000294889.6	C1orf115-201	3.14421	-4.5	-1.2582	1.34297e-07	1.71644e-06	4.0563e-07	ENSG00000162817.7	C1orf115	protein_coding	protein_coding	coding	SMG9_KO_1uM
ENST00000469583.1	MTARC2-204	1.85745	4.5	2.84419	1.34297e-07	1.71644e-06	4.0563e-07	ENSG00000117791.16	MTARC2	protein_coding	nonsense_mediated_decay	NMD	SMG9_KO_1uM
ENST00000496078.1	MTARC2-206	1.17345	4.5	1.49083	1.34297e-07	1.71644e-06	4.0563e-07	ENSG00000117791.16	MTARC2	protein_coding	protein_coding_CDS_not_defined	other	SMG9_KO_1uM
ENST00000366910.10	MTARC1-201	2.13333	-4.5	-2.52315	1.34297e-07	1.71644e-06	4.0563e-07	ENSG00000186205.14	MTARC1	protein_coding	protein_coding	coding	SMG9_KO_1uM
ENST00000694920.1	MTARC1-210	1.26578	-4.5	-1.50892	1.34297e-07	1.71644e-06	4.0563e-07	ENSG00000186205.14	MTARC1	protein_coding	retained_intron	other	SMG9_KO_1uM
ENST00000694922.1	MTARC1-212	2.57852	-4.5	-1.29437	1.34297e-07	1.71644e-06	4.0563e-07	ENSG00000186205.14	MTARC1	protein_coding	protein_coding	coding	SMG9_KO_1uM
ENST00000496110.1	MTARC1-207	1.47737	-4.5	-2.07371	1.34297e-07	1.71644e-06	4.0563e-07	ENSG00000186205.14	MTARC1	protein_coding	protein_coding_CDS_not_defined	other	SMG9_KO_1uM
ENST00000621440.1	ENST00000621440	1.31496	4.5	1.94037	1.34297e-07	1.71644e-06	4.0563e-07	ENSG00000276997.4	ENSG00000276997	lncRNA	lncRNA	lncRNA	SMG9_KO_1uM
ENST00000613697.1	ENST00000613697	1.39138	4.5	1.87128	1.34297e-07	1.71644e-06	4.0563e-07	ENSG00000276997.4	ENSG00000276997	lncRNA	lncRNA	lncRNA	SMG9_KO_1uM
ENST00000391883.2	TAF1A-204	1.93014	4.5	0.901831	1.34297e-07	1.71644e-06	4.0563e-07	ENSG00000143498.18	TAF1A	protein_coding	protein_coding	coding	SMG9_KO_1uM
ENST00000480065.1	TAF1A-206	1.50397	-4.5	-1.57664	1.34297e-07	1.71644e-06	4.0563e-07	ENSG00000143498.18	TAF1A	protein_coding	protein_coding_CDS_not_defined	other	SMG9_KO_1uM
ENST00000470521.1	MIA3-206	2.76536	4.5	2.48404	1.34297e-07	1.71644e-06	4.0563e-07	ENSG00000154305.18	MIA3	protein_coding	retained_intron	other	SMG9_KO_1uM
ENST00000340535.11	MIA3-201	3.02332	4.5	1.08791	1.34297e-07	1.71644e-06	4.0563e-07	ENSG00000154305.18	MIA3	protein_coding	protein_coding	coding	SMG9_KO_1uM
ENST00000495210.1	MIA3-211	1.12411	4.5	1.88426	1.34297e-07	1.71644e-06	4.0563e-07	ENSG00000154305.18	MIA3	protein_coding	protein_coding_CDS_not_defined	other	SMG9_KO_1uM
ENST00000467190.1	MIA3-205	1.89336	4.5	4.08173	1.34297e-07	1.71644e-06	4.0563e-07	ENSG00000154305.18	MIA3	protein_coding	protein_coding_CDS_not_defined	other	SMG9_KO_1uM
ENST00000475451.1	MIA3-207	2.16993	4.5	4.59518	1.34297e-07	1.71644e-06	4.0563e-07	ENSG00000154305.18	MIA3	protein_coding	protein_coding_CDS_not_defined	other	SMG9_KO_1uM
ENST00000477519.1	MIA3-209	2.02153	4.5	1.24495	1.34297e-07	1.71644e-06	4.0563e-07	ENSG00000154305.18	MIA3	protein_coding	protein_coding_CDS_not_defined	other	SMG9_KO_1uM
ENST00000340020.11	AIDA-201	3.63839	-4.5	-0.248487	1.34297e-07	1.71644e-06	4.0563e-07	ENSG00000186063.13	AIDA	protein_coding	protein_coding	coding	SMG9_KO_1uM
ENST00000480581.1	CAPN2-207	1.79133	4.5	1.49373	1.34297e-07	1.71644e-06	4.0563e-07	ENSG00000162909.18	CAPN2	protein_coding	protein_coding_CDS_not_defined	other	SMG9_KO_1uM
ENST00000474026.5	CAPN2-206	2.81772	4.5	1.58058	1.34297e-07	1.71644e-06	4.0563e-07	ENSG00000162909.18	CAPN2	protein_coding	protein_coding_CDS_not_defined	other	SMG9_KO_1uM
ENST00000487223.5	CAPN2-209	2.53985	4.5	2.32876	1.34297e-07	1.71644e-06	4.0563e-07	ENSG00000162909.18	CAPN2	protein_coding	protein_coding_CDS_not_defined	other	SMG9_KO_1uM
ENST00000492565.1	CAPN2-210	1.49639	4.5	3.14847	1.34297e-07	1.71644e-06	4.0563e-07	ENSG00000162909.18	CAPN2	protein_coding	protein_coding_CDS_not_defined	other	SMG9_KO_1uM
ENST00000463997.1	CAPN2-204	1.60988	4.5	1.09697	1.34297e-07	1.71644e-06	4.0563e-07	ENSG00000162909.18	CAPN2	protein_coding	protein_coding_CDS_not_defined	other	SMG9_KO_1uM
ENST00000343537.12	TP53BP2-201	3.28685	-4.5	-0.514873	1.34297e-07	1.71644e-06	4.0563e-07	ENSG00000143514.18	TP53BP2	protein_coding	protein_coding	coding	SMG9_KO_1uM
ENST00000608760.3	ENST00000608760	2.51837	4.5	1.04676	1.34297e-07	1.71644e-06	4.0563e-07	ENSG00000291068.1	ENSG00000291068	lncRNA	retained_intron	other	SMG9_KO_1uM
ENST00000634905.2	ENST00000634905	2.78333	4.5	3.05125	1.34297e-07	1.71644e-06	4.0563e-07	ENSG00000291068.1	ENSG00000291068	lncRNA	lncRNA	lncRNA	SMG9_KO_1uM
ENST00000685304.1	ENST00000685304	1.56949	4.5	1.76396	1.34297e-07	1.71644e-06	4.0563e-07	ENSG00000291068.1	ENSG00000291068	lncRNA	lncRNA	lncRNA	SMG9_KO_1uM
ENST00000622033.4	ENST00000622033	1.16079	4.5	1.81041	1.34297e-07	1.71644e-06	4.0563e-07	ENSG00000290989.1	ENSG00000290989	lncRNA	lncRNA	lncRNA	SMG9_KO_1uM
ENST00000366862.10	FBXO28-201	3.5113	-4.5	-0.573549	1.34297e-07	1.71644e-06	4.0563e-07	ENSG00000143756.12	FBXO28	protein_coding	protein_coding	coding	SMG9_KO_1uM
ENST00000323699.9	DEGS1-201	3.34165	-4.5	-0.975529	1.34297e-07	1.71644e-06	4.0563e-07	ENSG00000143753.13	DEGS1	protein_coding	protein_coding	coding	SMG9_KO_1uM
ENST00000498813.1	DEGS1-205	1.40034	4.5	1.3135	1.34297e-07	1.71644e-06	4.0563e-07	ENSG00000143753.13	DEGS1	protein_coding	protein_coding_CDS_not_defined	other	SMG9_KO_1uM
ENST00000281701.11	NVL-201	3.01062	4.5	1.20608	1.34297e-07	1.71644e-06	4.0563e-07	ENSG00000143748.18	NVL	protein_coding	protein_coding	coding	SMG9_KO_1uM
ENST00000496393.2	NVL-223	1.33998	4.5	2.26008	1.34297e-07	1.71644e-06	4.0563e-07	ENSG00000143748.18	NVL	protein_coding	protein_coding_CDS_not_defined	other	SMG9_KO_1uM
ENST00000470903.5	NVL-213	1.64347	4.5	2.96539	1.34297e-07	1.71644e-06	4.0563e-07	ENSG00000143748.18	NVL	protein_coding	protein_coding_CDS_not_defined	other	SMG9_KO_1uM
ENST00000465271.6	CNIH4-205	2.52062	-4.5	-2.85794	1.34297e-07	1.71644e-06	4.0563e-07	ENSG00000143771.12	CNIH4	protein_coding	protein_coding	coding	SMG9_KO_1uM
ENST00000468318.5	CNIH4-206	2.28943	-4.5	-1.32866	1.34297e-07	1.71644e-06	4.0563e-07	ENSG00000143771.12	CNIH4	protein_coding	protein_coding_CDS_not_defined	other	SMG9_KO_1uM
ENST00000477413.1	CNIH4-208	1.7398	4.5	1.64851	1.34297e-07	1.71644e-06	4.0563e-07	ENSG00000143771.12	CNIH4	protein_coding	protein_coding_CDS_not_defined	other	SMG9_KO_1uM
ENST00000651911.2	WDR26-210	3.25055	-4.5	-0.572757	1.34297e-07	1.71644e-06	4.0563e-07	ENSG00000162923.18	WDR26	protein_coding	protein_coding	coding	SMG9_KO_1uM
ENST00000486652.5	WDR26-208	2.12556	4.5	1.4383	1.34297e-07	1.71644e-06	4.0563e-07	ENSG00000162923.18	WDR26	protein_coding	nonsense_mediated_decay	NMD	SMG9_KO_1uM
ENST00000704640.1	WDR26-216	2.23896	-4.5	-3.4116	1.34297e-07	1.71644e-06	4.0563e-07	ENSG00000162923.18	WDR26	protein_coding	nonsense_mediated_decay	NMD	SMG9_KO_1uM
ENST00000678555.1	WDR26-212	3.20605	-4.5	-0.597947	1.34297e-07	1.71644e-06	4.0563e-07	ENSG00000162923.18	WDR26	protein_coding	protein_coding	coding	SMG9_KO_1uM
ENST00000445597.6	DNAH14-211	1.78073	4.5	1.33446	1.34297e-07	1.71644e-06	4.0563e-07	ENSG00000185842.16	DNAH14	protein_coding	protein_coding	coding	SMG9_KO_1uM
ENST00000682510.1	DNAH14-220	2.45305	4.5	2.78418	1.34297e-07	1.71644e-06	4.0563e-07	ENSG00000185842.16	DNAH14	protein_coding	protein_coding	coding	SMG9_KO_1uM
ENST00000495456.1	DNAH14-217	1.15923	4.5	1.91787	1.34297e-07	1.71644e-06	4.0563e-07	ENSG00000185842.16	DNAH14	protein_coding	nonsense_mediated_decay	NMD	SMG9_KO_1uM
ENST00000327794.10	DNAH14-201	1.74951	4.5	2.01421	1.34297e-07	1.71644e-06	4.0563e-07	ENSG00000185842.16	DNAH14	protein_coding	nonsense_mediated_decay	NMD	SMG9_KO_1uM
ENST00000272163.9	LBR-201	3.74365	-4.5	-1.59093	1.34297e-07	1.71644e-06	4.0563e-07	ENSG00000143815.15	LBR	protein_coding	protein_coding	coding	SMG9_KO_1uM
ENST00000651341.1	LBR-209	2.39679	-4.5	-1.46026	1.34297e-07	1.71644e-06	4.0563e-07	ENSG00000143815.15	LBR	protein_coding	nonsense_mediated_decay	NMD	SMG9_KO_1uM
ENST00000366843.7	ENAH-203	3.3421	-4.5	-1.5134	1.34297e-07	1.71644e-06	4.0563e-07	ENSG00000154380.19	ENAH	protein_coding	protein_coding	coding	SMG9_KO_1uM
ENST00000358675.6	ENAH-202	3.29621	-4.5	-1.39659	1.34297e-07	1.71644e-06	4.0563e-07	ENSG00000154380.19	ENAH	protein_coding	retained_intron	other	SMG9_KO_1uM
ENST00000635051.1	ENAH-209	3.01058	-4.5	-0.713917	1.34297e-07	1.71644e-06	4.0563e-07	ENSG00000154380.19	ENAH	protein_coding	protein_coding	coding	SMG9_KO_1uM
ENST00000391874.2	ENAH-205	2.37355	-4.5	-1.38881	1.34297e-07	1.71644e-06	4.0563e-07	ENSG00000154380.19	ENAH	protein_coding	protein_coding_CDS_not_defined	other	SMG9_KO_1uM
ENST00000304786.12	SRP9-201	3.88706	-4.5	-1.82384	1.34297e-07	1.71644e-06	4.0563e-07	ENSG00000143742.14	SRP9	protein_coding	protein_coding	coding	SMG9_KO_1uM
ENST00000651761.1	SRP9-209	2.32567	-4.5	-2.17272	1.34297e-07	1.71644e-06	4.0563e-07	ENSG00000143742.14	SRP9	protein_coding	protein_coding	coding	SMG9_KO_1uM
ENST00000272167.10	EPHX1-201	3.35956	-4.5	-0.522844	1.34297e-07	1.71644e-06	4.0563e-07	ENSG00000143819.13	EPHX1	protein_coding	protein_coding	coding	SMG9_KO_1uM
ENST00000448202.5	EPHX1-203	1.93805	-4.5	-1.14882	1.34297e-07	1.71644e-06	4.0563e-07	ENSG00000143819.13	EPHX1	protein_coding	protein_coding	coding	SMG9_KO_1uM
ENST00000612039.4	PYCR2-208	2.94969	-4.5	-1.49087	1.34297e-07	1.71644e-06	4.0563e-07	ENSG00000143811.20	PYCR2	protein_coding	protein_coding	coding	SMG9_KO_1uM
ENST00000343818.11	PYCR2-201	3.4294	-4.5	-0.902301	1.34297e-07	1.71644e-06	4.0563e-07	ENSG00000143811.20	PYCR2	protein_coding	protein_coding	coding	SMG9_KO_1uM
ENST00000478402.5	PYCR2-206	3.11623	4.5	2.49892	1.34297e-07	1.71644e-06	4.0563e-07	ENSG00000143811.20	PYCR2	protein_coding	retained_intron	other	SMG9_KO_1uM
ENST00000446534.1	PYCR2-202	2.0369	4.5	2.23589	1.34297e-07	1.71644e-06	4.0563e-07	ENSG00000143811.20	PYCR2	protein_coding	retained_intron	other	SMG9_KO_1uM
ENST00000467298.1	PYCR2-204	1.73098	4.5	2.55841	1.34297e-07	1.71644e-06	4.0563e-07	ENSG00000143811.20	PYCR2	protein_coding	retained_intron	other	SMG9_KO_1uM
ENST00000272091.8	SDE2-201	3.30728	-4.5	-0.452526	1.34297e-07	1.71644e-06	4.0563e-07	ENSG00000143751.10	SDE2	protein_coding	protein_coding	coding	SMG9_KO_1uM
ENST00000366815.10	H3-3A-203	4.03789	-4.5	-1.15539	1.34297e-07	1.71644e-06	4.0563e-07	ENSG00000163041.13	H3-3A	protein_coding	protein_coding	coding	SMG9_KO_1uM
ENST00000366812.6	ACBD3-201	3.44722	-4.5	-0.544473	1.34297e-07	1.71644e-06	4.0563e-07	ENSG00000182827.9	ACBD3	protein_coding	protein_coding	coding	SMG9_KO_1uM
ENST00000460719.5	LIN9-204	2.6611	4.5	2.81115	1.34297e-07	1.71644e-06	4.0563e-07	ENSG00000183814.16	LIN9	protein_coding	protein_coding	coding	SMG9_KO_1uM
ENST00000366794.10	PARP1-203	4.11767	-4.5	-1.74016	1.34297e-07	1.71644e-06	4.0563e-07	ENSG00000143799.14	PARP1	protein_coding	protein_coding	coding	SMG9_KO_1uM
ENST00000678560.1	PARP1-224	2.00469	4.5	3.34716	1.34297e-07	1.71644e-06	4.0563e-07	ENSG00000143799.14	PARP1	protein_coding	nonsense_mediated_decay	NMD	SMG9_KO_1uM
ENST00000678781.1	PARP1-225	2.17124	4.5	1.86693	1.34297e-07	1.71644e-06	4.0563e-07	ENSG00000143799.14	PARP1	protein_coding	retained_intron	other	SMG9_KO_1uM
ENST00000366790.4	PARP1-201	1.32608	4.5	1.18612	1.34297e-07	1.71644e-06	4.0563e-07	ENSG00000143799.14	PARP1	protein_coding	retained_intron	other	SMG9_KO_1uM
ENST00000676888.1	PSEN2-217	2.2019	4.5	4.12353	1.34297e-07	1.71644e-06	4.0563e-07	ENSG00000143801.18	PSEN2	protein_coding	nonsense_mediated_decay	NMD	SMG9_KO_1uM
ENST00000676840.1	PSEN2-216	2.13729	4.5	4.41535	1.34297e-07	1.71644e-06	4.0563e-07	ENSG00000143801.18	PSEN2	protein_coding	nonsense_mediated_decay	NMD	SMG9_KO_1uM
ENST00000679088.1	PSEN2-236	1.52824	-4.5	-2.72124	1.34297e-07	1.71644e-06	4.0563e-07	ENSG00000143801.18	PSEN2	protein_coding	protein_coding	coding	SMG9_KO_1uM
ENST00000677596.1	PSEN2-223	1.93468	4.5	3.40737	1.34297e-07	1.71644e-06	4.0563e-07	ENSG00000143801.18	PSEN2	protein_coding	nonsense_mediated_decay	NMD	SMG9_KO_1uM
ENST00000471728.2	PSEN2-205	1.77797	4.5	3.2598	1.34297e-07	1.71644e-06	4.0563e-07	ENSG00000143801.18	PSEN2	protein_coding	retained_intron	other	SMG9_KO_1uM
ENST00000476488.1	COQ8A-203	1.22555	4.5	2.44073	1.34297e-07	1.71644e-06	4.0563e-07	ENSG00000163050.18	COQ8A	protein_coding	protein_coding_CDS_not_defined	other	SMG9_KO_1uM
ENST00000334218.9	CDC42BPA-201	2.7226	4.5	1.23097	1.34297e-07	1.71644e-06	4.0563e-07	ENSG00000143776.20	CDC42BPA	protein_coding	protein_coding	coding	SMG9_KO_1uM
ENST00000442054.5	CDC42BPA-208	2.78545	4.5	2.06516	1.34297e-07	1.71644e-06	4.0563e-07	ENSG00000143776.20	CDC42BPA	protein_coding	protein_coding	coding	SMG9_KO_1uM
ENST00000462553.2	CDC42BPA-210	1.41237	4.5	2.34333	1.34297e-07	1.71644e-06	4.0563e-07	ENSG00000143776.20	CDC42BPA	protein_coding	protein_coding_CDS_not_defined	other	SMG9_KO_1uM
ENST00000608949.5	ZNF678-205	2.07319	4.5	2.53473	1.34297e-07	1.71644e-06	4.0563e-07	ENSG00000181450.18	ZNF678	protein_coding	protein_coding	coding	SMG9_KO_1uM
ENST00000617596.5	SNAP47-213	2.78795	-4.5	-2.39855	1.34297e-07	1.71644e-06	4.0563e-07	ENSG00000143740.15	SNAP47	protein_coding	protein_coding	coding	SMG9_KO_1uM
ENST00000272164.6	WNT9A-201	3.19483	4.5	2.71125	1.34297e-07	1.71644e-06	4.0563e-07	ENSG00000143816.8	WNT9A	protein_coding	protein_coding	coding	SMG9_KO_1uM
ENST00000284523.2	WNT3A-201	2.19196	-4.5	-0.81972	1.34297e-07	1.71644e-06	4.0563e-07	ENSG00000154342.6	WNT3A	protein_coding	protein_coding	coding	SMG9_KO_1uM
ENST00000272102.10	ARF1-201	4.23895	-4.5	-0.745567	1.34297e-07	1.71644e-06	4.0563e-07	ENSG00000143761.17	ARF1	protein_coding	protein_coding	coding	SMG9_KO_1uM
ENST00000472617.5	C1orf35-204	2.15497	4.5	3.75515	1.34297e-07	1.71644e-06	4.0563e-07	ENSG00000143793.13	C1orf35	protein_coding	protein_coding_CDS_not_defined	other	SMG9_KO_1uM
ENST00000492757.5	C1orf35-207	1.28215	4.5	1.83416	1.34297e-07	1.71644e-06	4.0563e-07	ENSG00000143793.13	C1orf35	protein_coding	protein_coding_CDS_not_defined	other	SMG9_KO_1uM
ENST00000465268.1	MRPL55-225	1.31343	-4.5	-1.82147	1.34297e-07	1.71644e-06	4.0563e-07	ENSG00000162910.19	MRPL55	protein_coding	retained_intron	other	SMG9_KO_1uM
ENST00000348259.9	MRPL55-204	2.07742	-4.5	-1.86109	1.34297e-07	1.71644e-06	4.0563e-07	ENSG00000162910.19	MRPL55	protein_coding	protein_coding	coding	SMG9_KO_1uM
ENST00000391865.7	GUK1-210	3.02113	-4.5	-1.60442	1.34297e-07	1.71644e-06	4.0563e-07	ENSG00000143774.17	GUK1	protein_coding	protein_coding	coding	SMG9_KO_1uM
ENST00000493209.5	GUK1-236	2.01972	4.5	2.57316	1.34297e-07	1.71644e-06	4.0563e-07	ENSG00000143774.17	GUK1	protein_coding	protein_coding_CDS_not_defined	other	SMG9_KO_1uM
ENST00000469973.1	GUK1-218	2.29838	4.5	4.07384	1.34297e-07	1.71644e-06	4.0563e-07	ENSG00000143774.17	GUK1	protein_coding	protein_coding_CDS_not_defined	other	SMG9_KO_1uM
ENST00000485083.5	GUK1-227	1.58128	4.5	2.51448	1.34297e-07	1.71644e-06	4.0563e-07	ENSG00000143774.17	GUK1	protein_coding	protein_coding_CDS_not_defined	other	SMG9_KO_1uM
ENST00000366718.5	GUK1-203	2.32884	4.5	3.02725	1.34297e-07	1.71644e-06	4.0563e-07	ENSG00000143774.17	GUK1	protein_coding	protein_coding	coding	SMG9_KO_1uM
ENST00000485168.5	GUK1-228	1.77104	4.5	3.30793	1.34297e-07	1.71644e-06	4.0563e-07	ENSG00000143774.17	GUK1	protein_coding	protein_coding_CDS_not_defined	other	SMG9_KO_1uM
ENST00000486668.5	GUK1-232	1.90259	4.5	2.93147	1.34297e-07	1.71644e-06	4.0563e-07	ENSG00000143774.17	GUK1	protein_coding	protein_coding_CDS_not_defined	other	SMG9_KO_1uM
ENST00000366714.3	GJC2-201	1.34782	-4.5	-1.91967	1.34297e-07	1.71644e-06	4.0563e-07	ENSG00000198835.4	GJC2	protein_coding	protein_coding	coding	SMG9_KO_1uM
ENST00000602517.1	ENST00000602517	1.47161	-4.5	-1.35522	1.34297e-07	1.71644e-06	4.0563e-07	ENSG00000269934.3	ENSG00000269934	lncRNA	lncRNA	lncRNA	SMG9_KO_1uM
ENST00000493030.6	TRIM11-204	2.46074	4.5	1.36557	1.34297e-07	1.71644e-06	4.0563e-07	ENSG00000154370.16	TRIM11	protein_coding	protein_coding	coding	SMG9_KO_1uM
ENST00000366699.3	TRIM11-202	1.99694	-4.5	-2.32962	1.34297e-07	1.71644e-06	4.0563e-07	ENSG00000154370.16	TRIM11	protein_coding	protein_coding	coding	SMG9_KO_1uM
ENST00000366695.3	H2AW-201	2.46935	-4.5	-1.81342	1.34297e-07	1.71644e-06	4.0563e-07	ENSG00000181218.6	H2AW	protein_coding	protein_coding	coding	SMG9_KO_1uM
ENST00000305943.9	RNF187-201	3.78233	-4.5	-0.31658	1.34297e-07	1.71644e-06	4.0563e-07	ENSG00000168159.15	RNF187	protein_coding	protein_coding	coding	SMG9_KO_1uM
ENST00000482739.3	RNF187-202	2.64462	-4.5	-2.78486	1.34297e-07	1.71644e-06	4.0563e-07	ENSG00000168159.15	RNF187	protein_coding	protein_coding_CDS_not_defined	other	SMG9_KO_1uM
ENST00000366691.4	RHOU-201	2.3033	-4.5	-2.21754	1.34297e-07	1.71644e-06	4.0563e-07	ENSG00000116574.6	RHOU	protein_coding	protein_coding	coding	SMG9_KO_1uM
ENST00000618010.4	RAB4A-205	2.61821	4.5	2.05539	1.34297e-07	1.71644e-06	4.0563e-07	ENSG00000168118.12	RAB4A	protein_coding	protein_coding	coding	SMG9_KO_1uM
ENST00000366690.5	RAB4A-201	3.27228	-4.5	-1.23186	1.34297e-07	1.71644e-06	4.0563e-07	ENSG00000168118.12	RAB4A	protein_coding	protein_coding	coding	SMG9_KO_1uM
ENST00000366687.5	CCSAP-203	3.03936	-4.5	-2.12569	1.34297e-07	1.71644e-06	4.0563e-07	ENSG00000154429.11	CCSAP	protein_coding	protein_coding	coding	SMG9_KO_1uM
ENST00000483092.1	CCSAP-204	1.73216	4.5	2.42203	1.34297e-07	1.71644e-06	4.0563e-07	ENSG00000154429.11	CCSAP	protein_coding	protein_coding_CDS_not_defined	other	SMG9_KO_1uM
ENST00000261396.6	NUP133-201	3.55417	-4.5	-0.604527	1.34297e-07	1.71644e-06	4.0563e-07	ENSG00000069248.12	NUP133	protein_coding	protein_coding	coding	SMG9_KO_1uM
ENST00000258281.7	TAF5L-201	3.07949	-4.5	-0.603641	1.34297e-07	1.71644e-06	4.0563e-07	ENSG00000135801.11	TAF5L	protein_coding	protein_coding	coding	SMG9_KO_1uM
ENST00000366675.3	TAF5L-203	2.39865	-4.5	-2.69031	1.34297e-07	1.71644e-06	4.0563e-07	ENSG00000135801.11	TAF5L	protein_coding	protein_coding	coding	SMG9_KO_1uM
ENST00000258243.7	URB2-201	3.31577	-4.5	-0.461165	1.34297e-07	1.71644e-06	4.0563e-07	ENSG00000135763.10	URB2	protein_coding	protein_coding	coding	SMG9_KO_1uM
ENST00000366672.5	GALNT2-201	3.45809	-4.5	-1.4671	1.34297e-07	1.71644e-06	4.0563e-07	ENSG00000143641.10	GALNT2	protein_coding	protein_coding	coding	SMG9_KO_1uM
ENST00000488903.1	GALNT2-203	1.65269	4.5	3.47689	1.34297e-07	1.71644e-06	4.0563e-07	ENSG00000143641.10	GALNT2	protein_coding	protein_coding_CDS_not_defined	other	SMG9_KO_1uM
ENST00000485438.1	GALNT2-202	2.37749	4.5	1.32176	1.34297e-07	1.71644e-06	4.0563e-07	ENSG00000143641.10	GALNT2	protein_coding	protein_coding_CDS_not_defined	other	SMG9_KO_1uM
ENST00000366669.9	COG2-202	3.24657	-4.5	-0.385407	1.34297e-07	1.71644e-06	4.0563e-07	ENSG00000135775.14	COG2	protein_coding	protein_coding	coding	SMG9_KO_1uM
ENST00000366663.10	C1orf198-201	3.2174	-4.5	-1.55356	1.34297e-07	1.71644e-06	4.0563e-07	ENSG00000119280.17	C1orf198	protein_coding	protein_coding	coding	SMG9_KO_1uM
ENST00000366661.9	TTC13-201	2.85846	4.5	0.636565	1.34297e-07	1.71644e-06	4.0563e-07	ENSG00000143643.13	TTC13	protein_coding	protein_coding	coding	SMG9_KO_1uM
ENST00000481976.6	TTC13-205	1.42496	4.5	2.07405	1.34297e-07	1.71644e-06	4.0563e-07	ENSG00000143643.13	TTC13	protein_coding	nonsense_mediated_decay	NMD	SMG9_KO_1uM
ENST00000366654.5	FAM89A-201	2.87789	-4.5	-1.50474	1.34297e-07	1.71644e-06	4.0563e-07	ENSG00000182118.8	FAM89A	protein_coding	protein_coding	coding	SMG9_KO_1uM
ENST00000318906.6	C1orf131-201	1.54	-4.5	-1.59609	1.34297e-07	1.71644e-06	4.0563e-07	ENSG00000143633.13	C1orf131	protein_coding	protein_coding	coding	SMG9_KO_1uM
ENST00000366651.7	C1orf131-203	2.38625	-4.5	-1.88868	1.34297e-07	1.71644e-06	4.0563e-07	ENSG00000143633.13	C1orf131	protein_coding	protein_coding	coding	SMG9_KO_1uM
ENST00000366649.7	C1orf131-202	2.74193	-4.5	-1.41794	1.34297e-07	1.71644e-06	4.0563e-07	ENSG00000143633.13	C1orf131	protein_coding	protein_coding	coding	SMG9_KO_1uM
ENST00000495795.1	C1orf131-208	1.78092	4.5	1.81704	1.34297e-07	1.71644e-06	4.0563e-07	ENSG00000143633.13	C1orf131	protein_coding	protein_coding_CDS_not_defined	other	SMG9_KO_1uM
ENST00000366647.9	GNPAT-201	3.6158	-4.5	-1.10524	1.34297e-07	1.71644e-06	4.0563e-07	ENSG00000116906.13	GNPAT	protein_coding	protein_coding	coding	SMG9_KO_1uM
ENST00000644483.1	GNPAT-206	2.73516	4.5	3.04189	1.34297e-07	1.71644e-06	4.0563e-07	ENSG00000116906.13	GNPAT	protein_coding	nonsense_mediated_decay	NMD	SMG9_KO_1uM
ENST00000492459.1	GNPAT-205	1.82978	4.5	3.29732	1.34297e-07	1.71644e-06	4.0563e-07	ENSG00000116906.13	GNPAT	protein_coding	protein_coding_CDS_not_defined	other	SMG9_KO_1uM
ENST00000469332.1	GNPAT-204	1.26685	-4.5	-1.97939	1.34297e-07	1.71644e-06	4.0563e-07	ENSG00000116906.13	GNPAT	protein_coding	protein_coding_CDS_not_defined	other	SMG9_KO_1uM
ENST00000366645.1	EXOC8-201	3.13752	-4.5	-0.512711	1.34297e-07	1.71644e-06	4.0563e-07	ENSG00000116903.7	EXOC8	protein_coding	protein_coding	coding	SMG9_KO_1uM
ENST00000008440.9	SPRTN-201	1.89035	-4.5	-1.27279	1.34297e-07	1.71644e-06	4.0563e-07	ENSG00000010072.16	SPRTN	protein_coding	protein_coding	coding	SMG9_KO_1uM
ENST00000295050.12	SPRTN-202	2.7059	-4.5	-1.83463	1.34297e-07	1.71644e-06	4.0563e-07	ENSG00000010072.16	SPRTN	protein_coding	protein_coding	coding	SMG9_KO_1uM
ENST00000667629.1	EGLN1-206	2.58557	-4.5	-2.59179	1.34297e-07	1.71644e-06	4.0563e-07	ENSG00000135766.9	EGLN1	protein_coding	protein_coding	coding	SMG9_KO_1uM
ENST00000366641.4	EGLN1-201	3.39773	-4.5	-1.14518	1.34297e-07	1.71644e-06	4.0563e-07	ENSG00000135766.9	EGLN1	protein_coding	protein_coding	coding	SMG9_KO_1uM
ENST00000654602.1	ENST00000654602	2.31306	-4.5	-0.779225	1.34297e-07	1.71644e-06	4.0563e-07	ENSG00000233461.6	ENSG00000233461	lncRNA	lncRNA	lncRNA	SMG9_KO_1uM
ENST00000366639.9	TSNAX-201	3.42732	-4.5	-0.464813	1.34297e-07	1.71644e-06	4.0563e-07	ENSG00000116918.15	TSNAX	protein_coding	protein_coding	coding	SMG9_KO_1uM
ENST00000475168.1	TSNAX-203	1.81095	4.5	1.96926	1.34297e-07	1.71644e-06	4.0563e-07	ENSG00000116918.15	TSNAX	protein_coding	retained_intron	other	SMG9_KO_1uM
ENST00000494689.5	NTPCR-207	2.37173	-4.5	-0.948852	1.34297e-07	1.71644e-06	4.0563e-07	ENSG00000135778.12	NTPCR	protein_coding	protein_coding_CDS_not_defined	other	SMG9_KO_1uM
ENST00000366628.10	NTPCR-202	2.47722	-4.5	-1.93296	1.34297e-07	1.71644e-06	4.0563e-07	ENSG00000135778.12	NTPCR	protein_coding	protein_coding	coding	SMG9_KO_1uM
ENST00000490807.5	NTPCR-206	2.35254	-4.5	-2.15783	1.34297e-07	1.71644e-06	4.0563e-07	ENSG00000135778.12	NTPCR	protein_coding	protein_coding_CDS_not_defined	other	SMG9_KO_1uM
ENST00000366627.4	NTPCR-201	2.45606	4.5	2.24765	1.34297e-07	1.71644e-06	4.0563e-07	ENSG00000135778.12	NTPCR	protein_coding	protein_coding	coding	SMG9_KO_1uM
ENST00000490098.1	NTPCR-205	1.54907	-4.5	-1.72935	1.34297e-07	1.71644e-06	4.0563e-07	ENSG00000135778.12	NTPCR	protein_coding	protein_coding_CDS_not_defined	other	SMG9_KO_1uM
ENST00000258229.14	PCNX2-201	3.28777	4.5	2.14327	1.34297e-07	1.71644e-06	4.0563e-07	ENSG00000135749.19	PCNX2	protein_coding	protein_coding	coding	SMG9_KO_1uM
ENST00000490102.6	PCNX2-214	1.33481	4.5	1.54767	1.34297e-07	1.71644e-06	4.0563e-07	ENSG00000135749.19	PCNX2	protein_coding	nonsense_mediated_decay	NMD	SMG9_KO_1uM
ENST00000486012.5	PCNX2-212	1.62036	4.5	2.80938	1.34297e-07	1.71644e-06	4.0563e-07	ENSG00000135749.19	PCNX2	protein_coding	nonsense_mediated_decay	NMD	SMG9_KO_1uM
ENST00000430153.5	PCNX2-205	2.35027	4.5	3.79755	1.34297e-07	1.71644e-06	4.0563e-07	ENSG00000135749.19	PCNX2	protein_coding	protein_coding	coding	SMG9_KO_1uM
ENST00000324142.4	PCNX2-202	1.47721	4.5	2.27323	1.34297e-07	1.71644e-06	4.0563e-07	ENSG00000135749.19	PCNX2	protein_coding	retained_intron	other	SMG9_KO_1uM
ENST00000519530.1	PCNX2-221	1.85377	4.5	3.61877	1.34297e-07	1.71644e-06	4.0563e-07	ENSG00000135749.19	PCNX2	protein_coding	retained_intron	other	SMG9_KO_1uM
ENST00000366621.8	KCNK1-202	3.11054	-4.5	-0.594123	1.34297e-07	1.71644e-06	4.0563e-07	ENSG00000135750.15	KCNK1	protein_coding	protein_coding	coding	SMG9_KO_1uM
ENST00000366612.1	COA6-201	1.61362	-4.5	-1.27867	1.34297e-07	1.71644e-06	4.0563e-07	ENSG00000168275.16	COA6	protein_coding	protein_coding	coding	SMG9_KO_1uM
ENST00000040877.2	TARBP1-201	3.05585	4.5	2.8095	1.34297e-07	1.71644e-06	4.0563e-07	ENSG00000059588.10	TARBP1	protein_coding	protein_coding	coding	SMG9_KO_1uM
ENST00000462259.5	TARBP1-202	2.03409	4.5	1.17916	1.34297e-07	1.71644e-06	4.0563e-07	ENSG00000059588.10	TARBP1	protein_coding	protein_coding_CDS_not_defined	other	SMG9_KO_1uM
ENST00000468077.5	TARBP1-204	1.21325	4.5	2.23705	1.34297e-07	1.71644e-06	4.0563e-07	ENSG00000059588.10	TARBP1	protein_coding	protein_coding_CDS_not_defined	other	SMG9_KO_1uM
ENST00000463793.1	TARBP1-203	1.4977	4.5	1.75959	1.34297e-07	1.71644e-06	4.0563e-07	ENSG00000059588.10	TARBP1	protein_coding	protein_coding_CDS_not_defined	other	SMG9_KO_1uM
ENST00000366609.4	IRF2BP2-201	3.12026	4.5	0.803697	1.34297e-07	1.71644e-06	4.0563e-07	ENSG00000168264.11	IRF2BP2	protein_coding	protein_coding	coding	SMG9_KO_1uM
ENST00000491430.1	IRF2BP2-203	2.52363	4.5	1.11437	1.34297e-07	1.71644e-06	4.0563e-07	ENSG00000168264.11	IRF2BP2	protein_coding	protein_coding_CDS_not_defined	other	SMG9_KO_1uM
ENST00000366607.5	TOMM20-201	4.02261	-4.5	-0.740544	1.34297e-07	1.71644e-06	4.0563e-07	ENSG00000173726.11	TOMM20	protein_coding	protein_coding	coding	SMG9_KO_1uM
ENST00000467767.5	TOMM20-202	2.31962	4.5	3.61457	1.34297e-07	1.71644e-06	4.0563e-07	ENSG00000173726.11	TOMM20	protein_coding	protein_coding_CDS_not_defined	other	SMG9_KO_1uM
ENST00000408888.8	RBM34-201	2.66343	-4.5	-1.07207	1.34297e-07	1.71644e-06	4.0563e-07	ENSG00000188739.15	RBM34	protein_coding	protein_coding	coding	SMG9_KO_1uM
ENST00000495224.1	RBM34-210	2.65353	4.5	1.27581	1.34297e-07	1.71644e-06	4.0563e-07	ENSG00000188739.15	RBM34	protein_coding	protein_coding_CDS_not_defined	other	SMG9_KO_1uM
ENST00000474086.5	RBM34-205	2.97696	4.5	1.30197	1.34297e-07	1.71644e-06	4.0563e-07	ENSG00000188739.15	RBM34	protein_coding	nonsense_mediated_decay	NMD	SMG9_KO_1uM
ENST00000264183.9	ARID4B-201	3.19489	-4.5	-0.805547	1.34297e-07	1.71644e-06	4.0563e-07	ENSG00000054267.22	ARID4B	protein_coding	protein_coding	coding	SMG9_KO_1uM
ENST00000421364.5	ARID4B-205	2.38354	4.5	2.66723	1.34297e-07	1.71644e-06	4.0563e-07	ENSG00000054267.22	ARID4B	protein_coding	nonsense_mediated_decay	NMD	SMG9_KO_1uM
ENST00000494543.1	ARID4B-213	1.35348	4.5	2.10224	1.34297e-07	1.71644e-06	4.0563e-07	ENSG00000054267.22	ARID4B	protein_coding	protein_coding_CDS_not_defined	other	SMG9_KO_1uM
ENST00000282841.9	GGPS1-201	2.64696	-4.5	-0.932779	1.34297e-07	1.71644e-06	4.0563e-07	ENSG00000152904.11	GGPS1	protein_coding	protein_coding	coding	SMG9_KO_1uM
ENST00000643758.1	TBCE-281	2.52868	4.5	0.491925	1.34297e-07	1.71644e-06	4.0563e-07	ENSG00000285053.1	TBCE	protein_coding	protein_coding	coding	SMG9_KO_1uM
ENST00000642463.1	TBCE-229	2.52392	4.5	5.89123	1.34297e-07	1.71644e-06	4.0563e-07	ENSG00000284770.2	TBCE	protein_coding	nonsense_mediated_decay	NMD	SMG9_KO_1uM
ENST00000643994.1	TBCE-241	2.58741	4.5	5.82953	1.34297e-07	1.71644e-06	4.0563e-07	ENSG00000284770.2	TBCE	protein_coding	nonsense_mediated_decay	NMD	SMG9_KO_1uM
ENST00000645582.1	TBCE-252	2.3495	4.5	4.66824	1.34297e-07	1.71644e-06	4.0563e-07	ENSG00000284770.2	TBCE	protein_coding	nonsense_mediated_decay	NMD	SMG9_KO_1uM
ENST00000647489.1	TBCE-275	1.29504	4.5	2.44927	1.34297e-07	1.71644e-06	4.0563e-07	ENSG00000284770.2	TBCE	protein_coding	nonsense_mediated_decay	NMD	SMG9_KO_1uM
ENST00000643615.1	TBCE-239	1.78939	4.5	3.7192	1.34297e-07	1.71644e-06	4.0563e-07	ENSG00000284770.2	TBCE	protein_coding	nonsense_mediated_decay	NMD	SMG9_KO_1uM
ENST00000646186.1	TBCE-257	2.65552	4.5	4.08617	1.34297e-07	1.71644e-06	4.0563e-07	ENSG00000284770.2	TBCE	protein_coding	nonsense_mediated_decay	NMD	SMG9_KO_1uM
ENST00000646286.1	TBCE-258	2.51806	4.5	4.59132	1.34297e-07	1.71644e-06	4.0563e-07	ENSG00000284770.2	TBCE	protein_coding	nonsense_mediated_decay	NMD	SMG9_KO_1uM
ENST00000366601.8	TBCE-220	2.30298	-4.5	-2.77716	1.34297e-07	1.71644e-06	4.0563e-07	ENSG00000284770.2	TBCE	protein_coding	protein_coding	coding	SMG9_KO_1uM
ENST00000644037.1	TBCE-242	1.54945	4.5	2.9449	1.34297e-07	1.71644e-06	4.0563e-07	ENSG00000284770.2	TBCE	protein_coding	nonsense_mediated_decay	NMD	SMG9_KO_1uM
ENST00000643238.1	TBCE-236	2.06663	4.5	3.70542	1.34297e-07	1.71644e-06	4.0563e-07	ENSG00000284770.2	TBCE	protein_coding	nonsense_mediated_decay	NMD	SMG9_KO_1uM
ENST00000647322.1	TBCE-270	1.4342	4.5	2.28688	1.34297e-07	1.71644e-06	4.0563e-07	ENSG00000284770.2	TBCE	protein_coding	nonsense_mediated_decay	NMD	SMG9_KO_1uM
ENST00000647151.1	TBCE-268	1.99908	4.5	3.92998	1.34297e-07	1.71644e-06	4.0563e-07	ENSG00000284770.2	TBCE	protein_coding	nonsense_mediated_decay	NMD	SMG9_KO_1uM
ENST00000366600.8	B3GALNT2-202	3.54311	4.5	0.396712	1.34297e-07	1.71644e-06	4.0563e-07	ENSG00000162885.14	B3GALNT2	protein_coding	protein_coding	coding	SMG9_KO_1uM
ENST00000675193.1	B3GALNT2-208	2.53374	4.5	2.00812	1.34297e-07	1.71644e-06	4.0563e-07	ENSG00000162885.14	B3GALNT2	protein_coding	nonsense_mediated_decay	NMD	SMG9_KO_1uM
ENST00000462374.1	B3GALNT2-204	1.4443	4.5	2.40848	1.34297e-07	1.71644e-06	4.0563e-07	ENSG00000162885.14	B3GALNT2	protein_coding	protein_coding_CDS_not_defined	other	SMG9_KO_1uM
ENST00000391854.7	GNG4-203	2.17028	-4.5	-2.07676	1.34297e-07	1.71644e-06	4.0563e-07	ENSG00000168243.11	GNG4	protein_coding	protein_coding	coding	SMG9_KO_1uM
ENST00000366597.5	GNG4-201	2.35622	-4.5	-1.1679	1.34297e-07	1.71644e-06	4.0563e-07	ENSG00000168243.11	GNG4	protein_coding	protein_coding	coding	SMG9_KO_1uM
ENST00000366592.8	GPR137B-202	2.64653	-4.5	-0.599826	1.34297e-07	1.71644e-06	4.0563e-07	ENSG00000077585.14	GPR137B	protein_coding	protein_coding	coding	SMG9_KO_1uM
ENST00000354619.10	ERO1B-202	2.56729	-4.5	-1.24049	1.34297e-07	1.71644e-06	4.0563e-07	ENSG00000086619.15	ERO1B	protein_coding	protein_coding	coding	SMG9_KO_1uM
ENST00000687487.1	ERO1B-206	2.09974	4.5	2.7803	1.34297e-07	1.71644e-06	4.0563e-07	ENSG00000086619.15	ERO1B	protein_coding	protein_coding	coding	SMG9_KO_1uM
ENST00000527974.5	LGALS8-222	2.00004	-4.5	-2.52889	1.34297e-07	1.71644e-06	4.0563e-07	ENSG00000116977.19	LGALS8	protein_coding	protein_coding	coding	SMG9_KO_1uM
ENST00000608547.2	ENST00000608547	1.67984	4.5	1.03977	1.34297e-07	1.71644e-06	4.0563e-07	ENSG00000273058.2	ENSG00000273058	lncRNA	lncRNA	lncRNA	SMG9_KO_1uM
ENST00000366582.8	HEATR1-203	3.38948	-4.5	-0.436175	1.34297e-07	1.71644e-06	4.0563e-07	ENSG00000119285.11	HEATR1	protein_coding	protein_coding	coding	SMG9_KO_1uM
ENST00000366581.6	HEATR1-202	3.48396	-4.5	-0.610171	1.34297e-07	1.71644e-06	4.0563e-07	ENSG00000119285.11	HEATR1	protein_coding	protein_coding	coding	SMG9_KO_1uM
ENST00000366577.10	MTR-202	3.19724	-4.5	-0.796438	1.34297e-07	1.71644e-06	4.0563e-07	ENSG00000116984.15	MTR	protein_coding	protein_coding	coding	SMG9_KO_1uM
ENST00000652435.1	MTR-208	1.17472	4.5	1.81044	1.34297e-07	1.71644e-06	4.0563e-07	ENSG00000116984.15	MTR	protein_coding	nonsense_mediated_decay	NMD	SMG9_KO_1uM
ENST00000493477.2	FH-202	2.69378	4.5	5.38157	1.34297e-07	1.71644e-06	4.0563e-07	ENSG00000091483.8	FH	protein_coding	protein_coding_CDS_not_defined	other	SMG9_KO_1uM
ENST00000366560.4	FH-201	3.33572	-4.5	-1.75792	1.34297e-07	1.71644e-06	4.0563e-07	ENSG00000091483.8	FH	protein_coding	protein_coding	coding	SMG9_KO_1uM
ENST00000683521.1	FH-206	1.6264	-4.5	-1.50553	1.34297e-07	1.71644e-06	4.0563e-07	ENSG00000091483.8	FH	protein_coding	protein_coding	coding	SMG9_KO_1uM
ENST00000366554.3	OPN3-201	2.16496	4.5	1.34739	1.34297e-07	1.71644e-06	4.0563e-07	ENSG00000054277.14	OPN3	protein_coding	protein_coding	coding	SMG9_KO_1uM
ENST00000490673.5	OPN3-206	2.32526	4.5	1.14759	1.34297e-07	1.71644e-06	4.0563e-07	ENSG00000054277.14	OPN3	protein_coding	nonsense_mediated_decay	NMD	SMG9_KO_1uM
ENST00000366553.3	CHML-201	3.04129	-4.5	-1.01591	1.34297e-07	1.71644e-06	4.0563e-07	ENSG00000203668.3	CHML	protein_coding	protein_coding	coding	SMG9_KO_1uM
ENST00000493702.5	EXO1-207	1.25068	4.5	2.07543	1.34297e-07	1.71644e-06	4.0563e-07	ENSG00000174371.17	EXO1	protein_coding	protein_coding_CDS_not_defined	other	SMG9_KO_1uM
ENST00000517560.2	ENST00000517560	1.22701	4.5	1.64158	1.34297e-07	1.71644e-06	4.0563e-07	ENSG00000253326.2	ENSG00000253326	processed_pseudogene	processed_pseudogene	other	SMG9_KO_1uM
ENST00000627498.2	LINC01347-205	2.24117	4.5	2.45009	1.34297e-07	1.71644e-06	4.0563e-07	ENSG00000291217.1	LINC01347	lncRNA	lncRNA	lncRNA	SMG9_KO_1uM
ENST00000366542.6	CEP170-202	3.24712	-4.5	-1.35255	1.34297e-07	1.71644e-06	4.0563e-07	ENSG00000143702.16	CEP170	protein_coding	protein_coding	coding	SMG9_KO_1uM
ENST00000468254.5	CEP170-211	2.75034	-4.5	-1.42622	1.34297e-07	1.71644e-06	4.0563e-07	ENSG00000143702.16	CEP170	protein_coding	protein_coding_CDS_not_defined	other	SMG9_KO_1uM
ENST00000336415.8	CEP170-201	2.52782	-4.5	-1.99606	1.34297e-07	1.71644e-06	4.0563e-07	ENSG00000143702.16	CEP170	protein_coding	protein_coding	coding	SMG9_KO_1uM
ENST00000490065.5	SDCCAG8-207	1.79361	4.5	2.65318	1.34297e-07	1.71644e-06	4.0563e-07	ENSG00000054282.16	SDCCAG8	protein_coding	protein_coding_CDS_not_defined	other	SMG9_KO_1uM
ENST00000366541.8	SDCCAG8-201	2.85483	4.5	1.2108	1.34297e-07	1.71644e-06	4.0563e-07	ENSG00000054282.16	SDCCAG8	protein_coding	protein_coding	coding	SMG9_KO_1uM
ENST00000482234.1	SDCCAG8-206	1.50767	4.5	1.89196	1.34297e-07	1.71644e-06	4.0563e-07	ENSG00000054282.16	SDCCAG8	protein_coding	protein_coding_CDS_not_defined	other	SMG9_KO_1uM
ENST00000476722.6	SDCCAG8-205	1.91136	4.5	1.28832	1.34297e-07	1.71644e-06	4.0563e-07	ENSG00000054282.16	SDCCAG8	protein_coding	protein_coding	coding	SMG9_KO_1uM
ENST00000463012.1	SDCCAG8-203	1.23705	4.5	2.05635	1.34297e-07	1.71644e-06	4.0563e-07	ENSG00000054282.16	SDCCAG8	protein_coding	protein_coding_CDS_not_defined	other	SMG9_KO_1uM
ENST00000497459.1	SDCCAG8-211	2.30964	-4.5	-1.00253	1.34297e-07	1.71644e-06	4.0563e-07	ENSG00000054282.16	SDCCAG8	protein_coding	protein_coding_CDS_not_defined	other	SMG9_KO_1uM
ENST00000366535.4	ADSS2-201	3.51315	-4.5	-1.0172	1.34297e-07	1.71644e-06	4.0563e-07	ENSG00000035687.10	ADSS2	protein_coding	protein_coding	coding	SMG9_KO_1uM
ENST00000302550.16	DESI2-202	3.57931	-4.5	-1.05382	1.34297e-07	1.71644e-06	4.0563e-07	ENSG00000121644.19	DESI2	protein_coding	protein_coding	coding	SMG9_KO_1uM
ENST00000366528.3	COX20-201	2.6634	-4.5	-2.28721	1.34297e-07	1.71644e-06	4.0563e-07	ENSG00000203667.10	COX20	protein_coding	protein_coding	coding	SMG9_KO_1uM
ENST00000391839.6	COX20-202	2.87988	-4.5	-2.59156	1.34297e-07	1.71644e-06	4.0563e-07	ENSG00000203667.10	COX20	protein_coding	protein_coding_CDS_not_defined	other	SMG9_KO_1uM
ENST00000411948.7	COX20-203	3.15382	-4.5	-3.48333	1.34297e-07	1.71644e-06	4.0563e-07	ENSG00000203667.10	COX20	protein_coding	protein_coding	coding	SMG9_KO_1uM
ENST00000498262.1	COX20-205	1.90405	-4.5	-2.38982	1.34297e-07	1.71644e-06	4.0563e-07	ENSG00000203667.10	COX20	protein_coding	protein_coding_CDS_not_defined	other	SMG9_KO_1uM
ENST00000464757.1	COX20-204	1.96996	-4.5	-2.47896	1.34297e-07	1.71644e-06	4.0563e-07	ENSG00000203667.10	COX20	protein_coding	retained_intron	other	SMG9_KO_1uM
ENST00000649899.1	HNRNPU-231	2.73067	-4.5	-0.848924	1.34297e-07	1.71644e-06	4.0563e-07	ENSG00000153187.21	HNRNPU	protein_coding	retained_intron	other	SMG9_KO_1uM
ENST00000640218.2	HNRNPU-226	3.26369	-4.5	-3.49405	1.34297e-07	1.71644e-06	4.0563e-07	ENSG00000153187.21	HNRNPU	protein_coding	protein_coding	coding	SMG9_KO_1uM
ENST00000440865.2	HNRNPU-204	3.35673	-4.5	-1.96108	1.34297e-07	1.71644e-06	4.0563e-07	ENSG00000153187.21	HNRNPU	protein_coding	protein_coding	coding	SMG9_KO_1uM
ENST00000704074.1	HNRNPU-232	3.84761	-4.5	-2.54634	1.34297e-07	1.71644e-06	4.0563e-07	ENSG00000153187.21	HNRNPU	protein_coding	protein_coding	coding	SMG9_KO_1uM
ENST00000638716.1	HNRNPU-216	2.76592	-4.5	-2.77576	1.34297e-07	1.71644e-06	4.0563e-07	ENSG00000153187.21	HNRNPU	protein_coding	protein_coding	coding	SMG9_KO_1uM
ENST00000638952.1	HNRNPU-217	3.32892	4.5	1.21262	1.34297e-07	1.71644e-06	4.0563e-07	ENSG00000153187.21	HNRNPU	protein_coding	retained_intron	other	SMG9_KO_1uM
ENST00000283179.14	HNRNPU-201	4.12892	-4.5	-1.86872	1.34297e-07	1.71644e-06	4.0563e-07	ENSG00000153187.21	HNRNPU	protein_coding	protein_coding	coding	SMG9_KO_1uM
ENST00000638475.1	HNRNPU-214	2.89605	-4.5	-3.49937	1.34297e-07	1.71644e-06	4.0563e-07	ENSG00000153187.21	HNRNPU	protein_coding	protein_coding	coding	SMG9_KO_1uM
ENST00000468690.2	HNRNPU-207	1.61665	-4.5	-1.55169	1.34297e-07	1.71644e-06	4.0563e-07	ENSG00000153187.21	HNRNPU	protein_coding	retained_intron	other	SMG9_KO_1uM
ENST00000640440.1	HNRNPU-229	1.93464	4.5	2.97563	1.34297e-07	1.71644e-06	4.0563e-07	ENSG00000153187.21	HNRNPU	protein_coding	nonsense_mediated_decay	NMD	SMG9_KO_1uM
ENST00000487845.5	EFCAB2-211	1.94975	-4.5	-1.25099	1.34297e-07	1.71644e-06	4.0563e-07	ENSG00000203666.13	EFCAB2	protein_coding	protein_coding_CDS_not_defined	other	SMG9_KO_1uM
ENST00000490107.6	SMYD3-214	2.76541	-4.5	-1.5421	1.34297e-07	1.71644e-06	4.0563e-07	ENSG00000185420.19	SMYD3	protein_coding	protein_coding	coding	SMG9_KO_1uM
ENST00000470510.5	SMYD3-209	1.38923	4.5	1.95721	1.34297e-07	1.71644e-06	4.0563e-07	ENSG00000185420.19	SMYD3	protein_coding	protein_coding_CDS_not_defined	other	SMG9_KO_1uM
ENST00000391836.3	SMYD3-203	1.74845	4.5	3.88669	1.34297e-07	1.71644e-06	4.0563e-07	ENSG00000185420.19	SMYD3	protein_coding	protein_coding	coding	SMG9_KO_1uM
ENST00000479214.5	ZNF695-203	2.14638	4.5	1.18429	1.34297e-07	1.71644e-06	4.0563e-07	ENSG00000197472.15	ZNF695	protein_coding	nonsense_mediated_decay	NMD	SMG9_KO_1uM
ENST00000339986.8	ZNF695-201	2.25521	-4.5	-0.973309	1.34297e-07	1.71644e-06	4.0563e-07	ENSG00000197472.15	ZNF695	protein_coding	protein_coding	coding	SMG9_KO_1uM
ENST00000543802.3	ZNF124-206	2.31143	-4.5	-1.76235	1.34297e-07	1.71644e-06	4.0563e-07	ENSG00000196418.13	ZNF124	protein_coding	protein_coding	coding	SMG9_KO_1uM
ENST00000566446.1	ENST00000566446	2.13098	-4.5	-0.83954	1.34297e-07	1.71644e-06	4.0563e-07	ENSG00000259865.1	ENSG00000259865	lncRNA	lncRNA	lncRNA	SMG9_KO_1uM
ENST00000421406.1	ZNF731P-201	2.62196	-4.5	-0.387754	1.34297e-07	1.71644e-06	4.0563e-07	ENSG00000227671.5	ZNF731P	transcribed_unprocessed_pseudogene	transcribed_unprocessed_pseudogene	other	SMG9_KO_1uM
ENST00000462139.1	ZNF496-203	1.87007	-4.5	-2.19881	1.34297e-07	1.71644e-06	4.0563e-07	ENSG00000162714.13	ZNF496	protein_coding	protein_coding_CDS_not_defined	other	SMG9_KO_1uM
ENST00000682384.1	ZNF496-206	3.20517	-4.5	-0.40773	1.34297e-07	1.71644e-06	4.0563e-07	ENSG00000162714.13	ZNF496	protein_coding	protein_coding	coding	SMG9_KO_1uM
ENST00000689922.1	ZNF496-DT-202	2.32246	-4.5	-1.74921	1.34297e-07	1.71644e-06	4.0563e-07	ENSG00000289234.2	ZNF496-DT	lncRNA	lncRNA	lncRNA	SMG9_KO_1uM
ENST00000484202.2	SH3BP5L-203	1.99345	4.5	1.59486	1.34297e-07	1.71644e-06	4.0563e-07	ENSG00000175137.11	SH3BP5L	protein_coding	protein_coding_CDS_not_defined	other	SMG9_KO_1uM
ENST00000366472.6	SH3BP5L-201	3.30885	4.5	0.540688	1.34297e-07	1.71644e-06	4.0563e-07	ENSG00000175137.11	SH3BP5L	protein_coding	protein_coding	coding	SMG9_KO_1uM
ENST00000475978.1	SH3BP5L-202	2.17046	4.5	2.71023	1.34297e-07	1.71644e-06	4.0563e-07	ENSG00000175137.11	SH3BP5L	protein_coding	protein_coding_CDS_not_defined	other	SMG9_KO_1uM
ENST00000306562.8	ZNF672-201	3.05511	-4.5	-0.94531	1.34297e-07	1.71644e-06	4.0563e-07	ENSG00000171161.13	ZNF672	protein_coding	protein_coding	coding	SMG9_KO_1uM
ENST00000533927.5	ZNF692-227	2.0791	-4.5	-2.62358	1.34297e-07	1.71644e-06	4.0563e-07	ENSG00000171163.16	ZNF692	protein_coding	retained_intron	other	SMG9_KO_1uM
ENST00000477070.6	ZNF692-211	2.2395	4.5	2.34657	1.34297e-07	1.71644e-06	4.0563e-07	ENSG00000171163.16	ZNF692	protein_coding	nonsense_mediated_decay	NMD	SMG9_KO_1uM
ENST00000470787.6	ZNF692-208	2.36506	4.5	3.53026	1.34297e-07	1.71644e-06	4.0563e-07	ENSG00000171163.16	ZNF692	protein_coding	retained_intron	other	SMG9_KO_1uM
ENST00000327669.5	FAM110C-201	2.94424	-4.5	-0.939909	1.34297e-07	1.71644e-06	4.0563e-07	ENSG00000184731.6	FAM110C	protein_coding	protein_coding	coding	SMG9_KO_1uM
ENST00000460464.1	FAM110C-202	1.69004	4.5	1.91778	1.34297e-07	1.71644e-06	4.0563e-07	ENSG00000184731.6	FAM110C	protein_coding	protein_coding_CDS_not_defined	other	SMG9_KO_1uM
ENST00000403712.6	SH3YL1-205	2.3069	-4.5	-4.05907	1.34297e-07	1.71644e-06	4.0563e-07	ENSG00000035115.22	SH3YL1	protein_coding	protein_coding	coding	SMG9_KO_1uM
ENST00000403657.5	SH3YL1-203	2.36001	4.5	2.36391	1.34297e-07	1.71644e-06	4.0563e-07	ENSG00000035115.22	SH3YL1	protein_coding	protein_coding	coding	SMG9_KO_1uM
ENST00000468321.5	SH3YL1-215	2.07808	4.5	1.086	1.34297e-07	1.71644e-06	4.0563e-07	ENSG00000035115.22	SH3YL1	protein_coding	protein_coding_CDS_not_defined	other	SMG9_KO_1uM
ENST00000471948.5	SH3YL1-216	1.82253	4.5	1.21844	1.34297e-07	1.71644e-06	4.0563e-07	ENSG00000035115.22	SH3YL1	protein_coding	retained_intron	other	SMG9_KO_1uM
ENST00000272065.10	ACP1-201	3.30282	-4.5	-1.21617	1.34297e-07	1.71644e-06	4.0563e-07	ENSG00000143727.16	ACP1	protein_coding	protein_coding	coding	SMG9_KO_1uM
ENST00000272067.11	ACP1-202	3.23722	4.5	0.40243	1.34297e-07	1.71644e-06	4.0563e-07	ENSG00000143727.16	ACP1	protein_coding	protein_coding	coding	SMG9_KO_1uM
ENST00000281017.8	TMEM18-201	2.3608	-4.5	-3.85592	1.34297e-07	1.71644e-06	4.0563e-07	ENSG00000151353.15	TMEM18	protein_coding	protein_coding	coding	SMG9_KO_1uM
ENST00000497508.1	TMEM18-208	1.52764	-4.5	-1.96621	1.34297e-07	1.71644e-06	4.0563e-07	ENSG00000151353.15	TMEM18	protein_coding	retained_intron	other	SMG9_KO_1uM
ENST00000405941.3	TMEM18-203	2.17124	-4.5	-2.43146	1.34297e-07	1.71644e-06	4.0563e-07	ENSG00000151353.15	TMEM18	protein_coding	protein_coding	coding	SMG9_KO_1uM
ENST00000418447.1	TMEM18-204	1.57125	4.5	3.18345	1.34297e-07	1.71644e-06	4.0563e-07	ENSG00000151353.15	TMEM18	protein_coding	nonsense_mediated_decay	NMD	SMG9_KO_1uM
ENST00000252804.9	PXDN-201	3.15901	-4.5	-1.67164	1.34297e-07	1.71644e-06	4.0563e-07	ENSG00000130508.11	PXDN	protein_coding	protein_coding	coding	SMG9_KO_1uM
ENST00000478155.5	PXDN-210	1.22339	4.5	1.66514	1.34297e-07	1.71644e-06	4.0563e-07	ENSG00000130508.11	PXDN	protein_coding	retained_intron	other	SMG9_KO_1uM
ENST00000382125.9	EIPR1-201	3.13359	-4.5	-0.823785	1.34297e-07	1.71644e-06	4.0563e-07	ENSG00000032389.13	EIPR1	protein_coding	protein_coding	coding	SMG9_KO_1uM
ENST00000324266.10	TRAPPC12-201	2.65206	-4.5	-3.25505	1.34297e-07	1.71644e-06	4.0563e-07	ENSG00000171853.16	TRAPPC12	protein_coding	protein_coding	coding	SMG9_KO_1uM
ENST00000482645.1	TRAPPC12-220	2.23577	4.5	1.32309	1.34297e-07	1.71644e-06	4.0563e-07	ENSG00000171853.16	TRAPPC12	protein_coding	retained_intron	other	SMG9_KO_1uM
ENST00000415624.5	TRAPPC12-204	1.17359	-4.5	-2.14237	1.34297e-07	1.71644e-06	4.0563e-07	ENSG00000171853.16	TRAPPC12	protein_coding	protein_coding	coding	SMG9_KO_1uM
ENST00000452495.1	TRAPPC12-211	1.02562	-4.5	-1.22647	1.34297e-07	1.71644e-06	4.0563e-07	ENSG00000171853.16	TRAPPC12	protein_coding	protein_coding	coding	SMG9_KO_1uM
ENST00000327435.11	ADI1-201	3.48652	-4.5	-1.17236	1.34297e-07	1.71644e-06	4.0563e-07	ENSG00000182551.14	ADI1	protein_coding	protein_coding	coding	SMG9_KO_1uM
ENST00000382093.5	ADI1-202	2.27999	4.5	1.42104	1.34297e-07	1.71644e-06	4.0563e-07	ENSG00000182551.14	ADI1	protein_coding	protein_coding	coding	SMG9_KO_1uM
ENST00000415131.1	ADI1-203	1.49652	4.5	2.16143	1.34297e-07	1.71644e-06	4.0563e-07	ENSG00000182551.14	ADI1	protein_coding	protein_coding	coding	SMG9_KO_1uM
ENST00000450917.1	ENST00000450917	1.58275	4.5	0.928793	1.34297e-07	1.71644e-06	4.0563e-07	ENSG00000235078.1	ENSG00000235078	lncRNA	lncRNA	lncRNA	SMG9_KO_1uM
ENST00000439547.5	ENST00000439547	1.44305	4.5	2.08875	1.34297e-07	1.71644e-06	4.0563e-07	ENSG00000242282.6	ENSG00000242282	lncRNA	lncRNA	lncRNA	SMG9_KO_1uM
ENST00000416463.1	ENST00000416463	1.50462	4.5	2.65073	1.34297e-07	1.71644e-06	4.0563e-07	ENSG00000242282.6	ENSG00000242282	lncRNA	lncRNA	lncRNA	SMG9_KO_1uM
ENST00000438482.1	ENST00000438482	1.46732	4.5	2.14951	1.34297e-07	1.71644e-06	4.0563e-07	ENSG00000242282.6	ENSG00000242282	lncRNA	lncRNA	lncRNA	SMG9_KO_1uM
ENST00000654051.1	ENST00000654051	2.2187	4.5	3.34766	1.34297e-07	1.71644e-06	4.0563e-07	ENSG00000286905.1	ENSG00000286905	protein_coding	nonsense_mediated_decay	NMD	SMG9_KO_1uM
ENST00000658393.1	ENST00000658393	2.36025	4.5	2.15742	1.34297e-07	1.71644e-06	4.0563e-07	ENSG00000286905.1	ENSG00000286905	protein_coding	nonsense_mediated_decay	NMD	SMG9_KO_1uM
ENST00000315212.4	RNASEH1-201	3.48862	-4.5	-1.35803	1.34297e-07	1.71644e-06	4.0563e-07	ENSG00000171865.10	RNASEH1	protein_coding	protein_coding	coding	SMG9_KO_1uM
ENST00000436842.5	RNASEH1-202	2.53683	4.5	3.35338	1.34297e-07	1.71644e-06	4.0563e-07	ENSG00000171865.10	RNASEH1	protein_coding	nonsense_mediated_decay	NMD	SMG9_KO_1uM
ENST00000664922.3	RNASEH1-DT-203	2.35831	4.5	1.48588	1.34297e-07	1.71644e-06	4.0563e-07	ENSG00000234171.5	RNASEH1-DT	lncRNA	lncRNA	lncRNA	SMG9_KO_1uM
ENST00000438436.4	RNASEH1-DT-202	2.67756	4.5	2.31025	1.34297e-07	1.71644e-06	4.0563e-07	ENSG00000234171.5	RNASEH1-DT	lncRNA	lncRNA	lncRNA	SMG9_KO_1uM
ENST00000656939.1	ENST00000656939	1.98573	-4.5	-0.915186	1.34297e-07	1.71644e-06	4.0563e-07	ENSG00000287126.1	ENSG00000287126	lncRNA	lncRNA	lncRNA	SMG9_KO_1uM
ENST00000645674.2	RPS7-210	4.38188	-4.5	-0.870512	1.34297e-07	1.71644e-06	4.0563e-07	ENSG00000171863.15	RPS7	protein_coding	protein_coding	coding	SMG9_KO_1uM
ENST00000462576.5	RPS7-204	1.75882	4.5	2.56848	1.34297e-07	1.71644e-06	4.0563e-07	ENSG00000171863.15	RPS7	protein_coding	protein_coding	coding	SMG9_KO_1uM
ENST00000479123.1	RPS7-206	1.6702	-4.5	-2.41184	1.34297e-07	1.71644e-06	4.0563e-07	ENSG00000171863.15	RPS7	protein_coding	retained_intron	other	SMG9_KO_1uM
ENST00000320892.11	RNF144A-201	2.91532	-4.5	-1.27898	1.34297e-07	1.71644e-06	4.0563e-07	ENSG00000151692.15	RNF144A	protein_coding	protein_coding	coding	SMG9_KO_1uM
ENST00000396290.2	ID2-203	3.3767	-4.5	-1.37907	1.34297e-07	1.71644e-06	4.0563e-07	ENSG00000115738.10	ID2	protein_coding	protein_coding	coding	SMG9_KO_1uM
ENST00000685097.1	KIDINS220-215	2.61357	4.5	2.6932	1.34297e-07	1.71644e-06	4.0563e-07	ENSG00000134313.17	KIDINS220	protein_coding	protein_coding	coding	SMG9_KO_1uM
ENST00000305997.8	MBOAT2-201	3.0384	-4.5	-0.458928	1.34297e-07	1.71644e-06	4.0563e-07	ENSG00000143797.12	MBOAT2	protein_coding	protein_coding	coding	SMG9_KO_1uM
ENST00000471753.5	MBOAT2-204	2.34046	4.5	1.29017	1.34297e-07	1.71644e-06	4.0563e-07	ENSG00000143797.12	MBOAT2	protein_coding	nonsense_mediated_decay	NMD	SMG9_KO_1uM
ENST00000486484.5	MBOAT2-209	2.30948	4.5	1.41964	1.34297e-07	1.71644e-06	4.0563e-07	ENSG00000143797.12	MBOAT2	protein_coding	protein_coding_CDS_not_defined	other	SMG9_KO_1uM
ENST00000315273.4	ASAP2-202	3.2768	4.5	1.39564	1.34297e-07	1.71644e-06	4.0563e-07	ENSG00000151693.11	ASAP2	protein_coding	protein_coding	coding	SMG9_KO_1uM
ENST00000281419.8	ASAP2-201	3.13632	4.5	1.74044	1.34297e-07	1.71644e-06	4.0563e-07	ENSG00000151693.11	ASAP2	protein_coding	protein_coding	coding	SMG9_KO_1uM
ENST00000238091.8	ITGB1BP1-201	2.44588	-4.5	-1.02528	1.34297e-07	1.71644e-06	4.0563e-07	ENSG00000119185.13	ITGB1BP1	protein_coding	protein_coding	coding	SMG9_KO_1uM
ENST00000490426.5	ITGB1BP1-217	1.79723	-4.5	-1.97589	1.34297e-07	1.71644e-06	4.0563e-07	ENSG00000119185.13	ITGB1BP1	protein_coding	protein_coding_CDS_not_defined	other	SMG9_KO_1uM
ENST00000497031.5	ITGB1BP1-220	1.44787	-4.5	-3.16743	1.34297e-07	1.71644e-06	4.0563e-07	ENSG00000119185.13	ITGB1BP1	protein_coding	protein_coding_CDS_not_defined	other	SMG9_KO_1uM
ENST00000359712.7	ITGB1BP1-203	2.82723	4.5	0.592355	1.34297e-07	1.71644e-06	4.0563e-07	ENSG00000119185.13	ITGB1BP1	protein_coding	protein_coding	coding	SMG9_KO_1uM
ENST00000238112.8	CPSF3-201	3.53113	-4.5	-0.595884	1.34297e-07	1.71644e-06	4.0563e-07	ENSG00000119203.14	CPSF3	protein_coding	protein_coding	coding	SMG9_KO_1uM
ENST00000489403.1	CPSF3-204	1.39525	4.5	1.80079	1.34297e-07	1.71644e-06	4.0563e-07	ENSG00000119203.14	CPSF3	protein_coding	protein_coding_CDS_not_defined	other	SMG9_KO_1uM
ENST00000497473.6	IAH1-215	2.13843	-4.5	-0.927561	1.34297e-07	1.71644e-06	4.0563e-07	ENSG00000134330.19	IAH1	protein_coding	protein_coding	coding	SMG9_KO_1uM
ENST00000484826.1	IAH1-206	2.17308	-4.5	-1.46891	1.34297e-07	1.71644e-06	4.0563e-07	ENSG00000134330.19	IAH1	protein_coding	retained_intron	other	SMG9_KO_1uM
ENST00000310823.8	ADAM17-201	3.54962	4.5	0.240235	1.34297e-07	1.71644e-06	4.0563e-07	ENSG00000151694.15	ADAM17	protein_coding	protein_coding	coding	SMG9_KO_1uM
ENST00000648548.1	ADAM17-208	2.401	4.5	4.18371	1.34297e-07	1.71644e-06	4.0563e-07	ENSG00000151694.15	ADAM17	protein_coding	protein_coding_CDS_not_defined	other	SMG9_KO_1uM
ENST00000699318.1	ADAM17-220	2.10785	4.5	3.45196	1.34297e-07	1.71644e-06	4.0563e-07	ENSG00000151694.15	ADAM17	protein_coding	protein_coding	coding	SMG9_KO_1uM
ENST00000648857.1	ADAM17-209	2.3746	4.5	3.6718	1.34297e-07	1.71644e-06	4.0563e-07	ENSG00000151694.15	ADAM17	protein_coding	protein_coding_CDS_not_defined	other	SMG9_KO_1uM
ENST00000238081.8	YWHAQ-201	4.26844	-4.5	-0.862878	1.34297e-07	1.71644e-06	4.0563e-07	ENSG00000134308.14	YWHAQ	protein_coding	protein_coding	coding	SMG9_KO_1uM
ENST00000434858.5	TAF1B-205	2.17952	4.5	2.99632	1.34297e-07	1.71644e-06	4.0563e-07	ENSG00000115750.17	TAF1B	protein_coding	nonsense_mediated_decay	NMD	SMG9_KO_1uM
ENST00000381813.5	CYS1-201	2.21856	-4.5	-2.15653	1.34297e-07	1.71644e-06	4.0563e-07	ENSG00000205795.5	CYS1	protein_coding	protein_coding	coding	SMG9_KO_1uM
ENST00000641198.1	RRM2-213	1.98962	-4.5	-2.55767	1.34297e-07	1.71644e-06	4.0563e-07	ENSG00000171848.16	RRM2	protein_coding	protein_coding	coding	SMG9_KO_1uM
ENST00000652660.1	RRM2-217	3.69489	-4.5	-1.84159	1.34297e-07	1.71644e-06	4.0563e-07	ENSG00000171848.16	RRM2	protein_coding	retained_intron	other	SMG9_KO_1uM
ENST00000498343.5	RRM2-210	1.54503	4.5	2.12044	1.34297e-07	1.71644e-06	4.0563e-07	ENSG00000171848.16	RRM2	protein_coding	retained_intron	other	SMG9_KO_1uM
ENST00000304567.10	RRM2-201	3.77161	-4.5	-2.56921	1.34297e-07	1.71644e-06	4.0563e-07	ENSG00000171848.16	RRM2	protein_coding	protein_coding	coding	SMG9_KO_1uM
ENST00000641498.1	RRM2-214	2.18746	4.5	2.53135	1.34297e-07	1.71644e-06	4.0563e-07	ENSG00000171848.16	RRM2	protein_coding	nonsense_mediated_decay	NMD	SMG9_KO_1uM
ENST00000646978.1	RRM2-216	1.84102	4.5	3.60154	1.34297e-07	1.71644e-06	4.0563e-07	ENSG00000171848.16	RRM2	protein_coding	nonsense_mediated_decay	NMD	SMG9_KO_1uM
ENST00000642996.1	RRM2-215	1.68995	4.5	3.49597	1.34297e-07	1.71644e-06	4.0563e-07	ENSG00000171848.16	RRM2	protein_coding	protein_coding_CDS_not_defined	other	SMG9_KO_1uM
ENST00000307845.8	HPCAL1-201	3.45757	-4.5	-1.23769	1.34297e-07	1.71644e-06	4.0563e-07	ENSG00000115756.13	HPCAL1	protein_coding	protein_coding	coding	SMG9_KO_1uM
ENST00000381765.7	HPCAL1-202	2.56352	4.5	0.778409	1.34297e-07	1.71644e-06	4.0563e-07	ENSG00000115756.13	HPCAL1	protein_coding	protein_coding	coding	SMG9_KO_1uM
ENST00000419810.6	HPCAL1-203	2.59993	4.5	1.48499	1.34297e-07	1.71644e-06	4.0563e-07	ENSG00000115756.13	HPCAL1	protein_coding	nonsense_mediated_decay	NMD	SMG9_KO_1uM
ENST00000234111.9	ODC1-201	3.86209	-4.5	-0.78419	1.34297e-07	1.71644e-06	4.0563e-07	ENSG00000115758.14	ODC1	protein_coding	protein_coding	coding	SMG9_KO_1uM
ENST00000699836.1	ODC1-206	3.94162	-4.5	-0.629316	1.34297e-07	1.71644e-06	4.0563e-07	ENSG00000115758.14	ODC1	protein_coding	protein_coding	coding	SMG9_KO_1uM
ENST00000702529.1	ODC1-DT-208	1.6819	4.5	3.48745	1.34297e-07	1.71644e-06	4.0563e-07	ENSG00000257135.8	ODC1-DT	lncRNA	lncRNA	lncRNA	SMG9_KO_1uM
ENST00000553181.6	ODC1-DT-203	2.51045	4.5	2.37514	1.34297e-07	1.71644e-06	4.0563e-07	ENSG00000257135.8	ODC1-DT	lncRNA	lncRNA	lncRNA	SMG9_KO_1uM
ENST00000684902.1	ODC1-DT-206	1.81763	4.5	4.03301	1.34297e-07	1.71644e-06	4.0563e-07	ENSG00000257135.8	ODC1-DT	lncRNA	lncRNA	lncRNA	SMG9_KO_1uM
ENST00000667698.1	ODC1-DT-204	1.78881	4.5	3.42302	1.34297e-07	1.71644e-06	4.0563e-07	ENSG00000257135.8	ODC1-DT	lncRNA	lncRNA	lncRNA	SMG9_KO_1uM
ENST00000404616.2	ODC1-DT-201	1.31963	4.5	2.45867	1.34297e-07	1.71644e-06	4.0563e-07	ENSG00000257135.8	ODC1-DT	lncRNA	lncRNA	lncRNA	SMG9_KO_1uM
ENST00000670859.1	ODC1-DT-205	2.33072	4.5	5.03327	1.34297e-07	1.71644e-06	4.0563e-07	ENSG00000257135.8	ODC1-DT	lncRNA	lncRNA	lncRNA	SMG9_KO_1uM
ENST00000695470.1	NOL10-212	2.48928	4.5	3.71209	1.34297e-07	1.71644e-06	4.0563e-07	ENSG00000115761.17	NOL10	protein_coding	nonsense_mediated_decay	NMD	SMG9_KO_1uM
ENST00000381685.10	NOL10-202	2.62008	-4.5	-1.94179	1.34297e-07	1.71644e-06	4.0563e-07	ENSG00000115761.17	NOL10	protein_coding	protein_coding	coding	SMG9_KO_1uM
ENST00000695475.1	NOL10-217	3.35546	4.5	0.766747	1.34297e-07	1.71644e-06	4.0563e-07	ENSG00000115761.17	NOL10	protein_coding	nonsense_mediated_decay	NMD	SMG9_KO_1uM
ENST00000695476.1	NOL10-218	2.0334	4.5	1.36092	1.34297e-07	1.71644e-06	4.0563e-07	ENSG00000115761.17	NOL10	protein_coding	nonsense_mediated_decay	NMD	SMG9_KO_1uM
ENST00000695479.1	NOL10-221	2.00841	4.5	2.67431	1.34297e-07	1.71644e-06	4.0563e-07	ENSG00000115761.17	NOL10	protein_coding	protein_coding_CDS_not_defined	other	SMG9_KO_1uM
ENST00000431319.2	NOL10-203	2.10653	4.5	3.21183	1.34297e-07	1.71644e-06	4.0563e-07	ENSG00000115761.17	NOL10	protein_coding	protein_coding_CDS_not_defined	other	SMG9_KO_1uM
ENST00000272227.8	PDIA6-201	4.21583	4.5	0.585553	1.34297e-07	1.71644e-06	4.0563e-07	ENSG00000143870.13	PDIA6	protein_coding	protein_coding	coding	SMG9_KO_1uM
ENST00000381585.8	C2orf50-201	1.76411	-4.5	-1.41621	1.34297e-07	1.71644e-06	4.0563e-07	ENSG00000150873.12	C2orf50	protein_coding	protein_coding	coding	SMG9_KO_1uM
ENST00000295083.8	SLC66A3-201	2.69901	-4.5	-1.91031	1.34297e-07	1.71644e-06	4.0563e-07	ENSG00000162976.13	SLC66A3	protein_coding	protein_coding	coding	SMG9_KO_1uM
ENST00000315872.11	ROCK2-202	3.88382	-4.5	-0.437857	1.34297e-07	1.71644e-06	4.0563e-07	ENSG00000134318.16	ROCK2	protein_coding	protein_coding	coding	SMG9_KO_1uM
ENST00000381525.8	E2F6-202	2.68148	-4.5	-1.28866	1.34297e-07	1.71644e-06	4.0563e-07	ENSG00000169016.17	E2F6	protein_coding	protein_coding	coding	SMG9_KO_1uM
ENST00000674199.1	LPIN1-220	3.3463	4.5	6.59549	1.34297e-07	1.71644e-06	4.0563e-07	ENSG00000134324.12	LPIN1	protein_coding	protein_coding	coding	SMG9_KO_1uM
ENST00000441684.5	LPIN1-208	1.35688	4.5	2.52179	1.34297e-07	1.71644e-06	4.0563e-07	ENSG00000134324.12	LPIN1	protein_coding	protein_coding	coding	SMG9_KO_1uM
ENST00000487346.1	LPIN1-217	1.209	4.5	2.15719	1.34297e-07	1.71644e-06	4.0563e-07	ENSG00000134324.12	LPIN1	protein_coding	retained_intron	other	SMG9_KO_1uM
ENST00000381465.2	TRIB2-202	2.32526	-4.5	-1.98413	1.34297e-07	1.71644e-06	4.0563e-07	ENSG00000071575.12	TRIB2	protein_coding	protein_coding	coding	SMG9_KO_1uM
ENST00000155926.9	TRIB2-201	2.68707	-4.5	-2.16702	1.34297e-07	1.71644e-06	4.0563e-07	ENSG00000071575.12	TRIB2	protein_coding	protein_coding	coding	SMG9_KO_1uM
ENST00000281513.10	NBAS-201	3.45097	4.5	1.12431	1.34297e-07	1.71644e-06	4.0563e-07	ENSG00000151779.14	NBAS	protein_coding	protein_coding	coding	SMG9_KO_1uM
ENST00000233084.8	DDX1-201	3.8349	-4.5	-1.10823	1.34297e-07	1.71644e-06	4.0563e-07	ENSG00000079785.16	DDX1	protein_coding	protein_coding	coding	SMG9_KO_1uM
ENST00000677437.1	DDX1-215	2.6778	4.5	2.18763	1.34297e-07	1.71644e-06	4.0563e-07	ENSG00000079785.16	DDX1	protein_coding	nonsense_mediated_decay	NMD	SMG9_KO_1uM
ENST00000381323.7	CYRIA-201	1.49167	-4.5	-2.90464	1.34297e-07	1.71644e-06	4.0563e-07	ENSG00000197872.11	CYRIA	protein_coding	protein_coding	coding	SMG9_KO_1uM
ENST00000457525.5	VSNL1-205	1.66954	-4.5	-2.04156	1.34297e-07	1.71644e-06	4.0563e-07	ENSG00000163032.12	VSNL1	protein_coding	protein_coding	coding	SMG9_KO_1uM
ENST00000295156.9	VSNL1-201	3.11687	-4.5	-3.8668	1.34297e-07	1.71644e-06	4.0563e-07	ENSG00000163032.12	VSNL1	protein_coding	protein_coding	coding	SMG9_KO_1uM
ENST00000351948.8	SMC6-201	3.40037	-4.5	-0.779118	1.34297e-07	1.71644e-06	4.0563e-07	ENSG00000163029.16	SMC6	protein_coding	protein_coding	coding	SMG9_KO_1uM
ENST00000402989.5	SMC6-203	2.98697	4.5	1.44582	1.34297e-07	1.71644e-06	4.0563e-07	ENSG00000163029.16	SMC6	protein_coding	protein_coding	coding	SMG9_KO_1uM
ENST00000430591.1	SMC6-205	1.6462	4.5	2.5301	1.34297e-07	1.71644e-06	4.0563e-07	ENSG00000163029.16	SMC6	protein_coding	nonsense_mediated_decay	NMD	SMG9_KO_1uM
ENST00000381254.7	GEN1-202	3.06102	4.5	1.09625	1.34297e-07	1.71644e-06	4.0563e-07	ENSG00000178295.15	GEN1	protein_coding	protein_coding	coding	SMG9_KO_1uM
ENST00000524465.5	GEN1-203	1.81546	4.5	2.63338	1.34297e-07	1.71644e-06	4.0563e-07	ENSG00000178295.15	GEN1	protein_coding	protein_coding	coding	SMG9_KO_1uM
ENST00000528873.2	GEN1-204	2.26103	4.5	1.82924	1.34297e-07	1.71644e-06	4.0563e-07	ENSG00000178295.15	GEN1	protein_coding	protein_coding_CDS_not_defined	other	SMG9_KO_1uM
ENST00000304101.9	KCNS3-201	2.50944	-4.5	-2.07865	1.34297e-07	1.71644e-06	4.0563e-07	ENSG00000170745.12	KCNS3	protein_coding	protein_coding	coding	SMG9_KO_1uM
ENST00000381249.4	RDH14-201	2.84958	-4.5	-0.894776	1.34297e-07	1.71644e-06	4.0563e-07	ENSG00000240857.2	RDH14	protein_coding	protein_coding	coding	SMG9_KO_1uM
ENST00000272223.3	OSR1-201	2.13112	-4.5	-0.623877	1.34297e-07	1.71644e-06	4.0563e-07	ENSG00000143867.7	OSR1	protein_coding	protein_coding	coding	SMG9_KO_1uM
ENST00000281405.9	WDR35-201	3.25642	4.5	0.966331	1.34297e-07	1.71644e-06	4.0563e-07	ENSG00000118965.16	WDR35	protein_coding	protein_coding	coding	SMG9_KO_1uM
ENST00000445063.5	WDR35-204	2.46675	4.5	3.25688	1.34297e-07	1.71644e-06	4.0563e-07	ENSG00000118965.16	WDR35	protein_coding	nonsense_mediated_decay	NMD	SMG9_KO_1uM
ENST00000414212.5	WDR35-203	2.16876	4.5	4.00697	1.34297e-07	1.71644e-06	4.0563e-07	ENSG00000118965.16	WDR35	protein_coding	nonsense_mediated_decay	NMD	SMG9_KO_1uM
ENST00000175091.5	LAPTM4A-201	3.68494	-4.5	-0.689084	1.34297e-07	1.71644e-06	4.0563e-07	ENSG00000068697.7	LAPTM4A	protein_coding	protein_coding	coding	SMG9_KO_1uM
ENST00000254351.9	SDC1-201	3.40388	-4.5	-0.925061	1.34297e-07	1.71644e-06	4.0563e-07	ENSG00000115884.11	SDC1	protein_coding	protein_coding	coding	SMG9_KO_1uM
ENST00000338086.9	PUM2-201	3.26013	-4.5	-1.45327	1.34297e-07	1.71644e-06	4.0563e-07	ENSG00000055917.17	PUM2	protein_coding	protein_coding	coding	SMG9_KO_1uM
ENST00000704930.1	PUM2-210	3.26147	-4.5	-0.783769	1.34297e-07	1.71644e-06	4.0563e-07	ENSG00000055917.17	PUM2	protein_coding	protein_coding	coding	SMG9_KO_1uM
ENST00000272233.6	RHOB-201	4.05796	4.5	0.981732	1.34297e-07	1.71644e-06	4.0563e-07	ENSG00000143878.10	RHOB	protein_coding	protein_coding	coding	SMG9_KO_1uM
ENST00000651498.1	HS1BP3-209	1.68205	-4.5	-2.49207	1.34297e-07	1.71644e-06	4.0563e-07	ENSG00000118960.13	HS1BP3	protein_coding	nonsense_mediated_decay	NMD	SMG9_KO_1uM
ENST00000304031.8	HS1BP3-201	2.81826	-4.5	-1.43344	1.34297e-07	1.71644e-06	4.0563e-07	ENSG00000118960.13	HS1BP3	protein_coding	protein_coding	coding	SMG9_KO_1uM
ENST00000445102.1	HS1BP3-205	1.39547	-4.5	-1.6677	1.34297e-07	1.71644e-06	4.0563e-07	ENSG00000118960.13	HS1BP3	protein_coding	protein_coding	coding	SMG9_KO_1uM
ENST00000402541.5	HS1BP3-202	2.11899	4.5	2.54617	1.34297e-07	1.71644e-06	4.0563e-07	ENSG00000118960.13	HS1BP3	protein_coding	protein_coding	coding	SMG9_KO_1uM
ENST00000237822.8	LDAH-201	2.75451	-4.5	-1.6025	1.34297e-07	1.71644e-06	4.0563e-07	ENSG00000118961.15	LDAH	protein_coding	protein_coding	coding	SMG9_KO_1uM
ENST00000381090.7	LDAH-202	2.2461	4.5	4.46188	1.34297e-07	1.71644e-06	4.0563e-07	ENSG00000118961.15	LDAH	protein_coding	protein_coding	coding	SMG9_KO_1uM
ENST00000486442.6	KLHL29-203	2.90176	-4.5	-0.484368	1.34297e-07	1.71644e-06	4.0563e-07	ENSG00000119771.15	KLHL29	protein_coding	protein_coding	coding	SMG9_KO_1uM
ENST00000471654.1	KLHL29-202	2.00451	-4.5	-0.937363	1.34297e-07	1.71644e-06	4.0563e-07	ENSG00000119771.15	KLHL29	protein_coding	retained_intron	other	SMG9_KO_1uM
ENST00000309033.5	UBXN2A-201	2.97024	-4.5	-1.49416	1.34297e-07	1.71644e-06	4.0563e-07	ENSG00000173960.14	UBXN2A	protein_coding	protein_coding	coding	SMG9_KO_1uM
ENST00000295148.9	WDCP-201	2.94201	-4.5	-1.2432	1.34297e-07	1.71644e-06	4.0563e-07	ENSG00000163026.12	WDCP	protein_coding	protein_coding	coding	SMG9_KO_1uM
ENST00000380986.9	FKBP1B-201	2.11609	-4.5	-1.02238	1.34297e-07	1.71644e-06	4.0563e-07	ENSG00000119782.14	FKBP1B	protein_coding	protein_coding	coding	SMG9_KO_1uM
ENST00000452109.1	FKBP1B-205	1.57457	4.5	1.89139	1.34297e-07	1.71644e-06	4.0563e-07	ENSG00000119782.14	FKBP1B	protein_coding	protein_coding	coding	SMG9_KO_1uM
ENST00000233468.5	SF3B6-201	3.554	-4.5	-0.599253	1.34297e-07	1.71644e-06	4.0563e-07	ENSG00000115128.7	SF3B6	protein_coding	protein_coding	coding	SMG9_KO_1uM
ENST00000615575.5	FAM228B-210	1.26234	-4.5	-2.18764	1.34297e-07	1.71644e-06	4.0563e-07	ENSG00000219626.9	FAM228B	protein_coding	protein_coding	coding	SMG9_KO_1uM
ENST00000335934.8	TP53I3-202	2.25636	-4.5	-2.07088	1.34297e-07	1.71644e-06	4.0563e-07	ENSG00000115129.14	TP53I3	protein_coding	protein_coding	coding	SMG9_KO_1uM
ENST00000416160.1	ITSN2-206	2.79371	-4.5	-0.426594	1.34297e-07	1.71644e-06	4.0563e-07	ENSG00000198399.16	ITSN2	protein_coding	protein_coding	coding	SMG9_KO_1uM
ENST00000328379.6	PTRHD1-201	2.66127	-4.5	-1.3645	1.34297e-07	1.71644e-06	4.0563e-07	ENSG00000184924.6	PTRHD1	protein_coding	protein_coding	coding	SMG9_KO_1uM
ENST00000491031.5	CENPO-208	1.3217	-4.5	-2.45399	1.34297e-07	1.71644e-06	4.0563e-07	ENSG00000138092.11	CENPO	protein_coding	retained_intron	other	SMG9_KO_1uM
ENST00000679454.1	ADCY3-213	3.20253	-4.5	-1.48231	1.34297e-07	1.71644e-06	4.0563e-07	ENSG00000138031.15	ADCY3	protein_coding	protein_coding	coding	SMG9_KO_1uM
ENST00000485887.1	ADCY3-210	1.78242	-4.5	-1.55881	1.34297e-07	1.71644e-06	4.0563e-07	ENSG00000138031.15	ADCY3	protein_coding	retained_intron	other	SMG9_KO_1uM
ENST00000321117.10	DNMT3A-202	2.72687	-4.5	-1.23351	1.34297e-07	1.71644e-06	4.0563e-07	ENSG00000119772.19	DNMT3A	protein_coding	protein_coding	coding	SMG9_KO_1uM
ENST00000380756.7	DNMT3A-204	2.0398	4.5	2.87603	1.34297e-07	1.71644e-06	4.0563e-07	ENSG00000119772.19	DNMT3A	protein_coding	nonsense_mediated_decay	NMD	SMG9_KO_1uM
ENST00000435504.9	ASXL2-203	3.20893	4.5	0.624752	1.34297e-07	1.71644e-06	4.0563e-07	ENSG00000143970.18	ASXL2	protein_coding	protein_coding	coding	SMG9_KO_1uM
ENST00000336112.9	ASXL2-201	3.37099	-4.5	-0.452502	1.34297e-07	1.71644e-06	4.0563e-07	ENSG00000143970.18	ASXL2	protein_coding	protein_coding	coding	SMG9_KO_1uM
ENST00000264710.5	RAB10-201	3.92997	-4.5	-0.796888	1.34297e-07	1.71644e-06	4.0563e-07	ENSG00000084733.11	RAB10	protein_coding	protein_coding	coding	SMG9_KO_1uM
ENST00000495146.5	RAB10-204	2.7375	4.5	4.85881	1.34297e-07	1.71644e-06	4.0563e-07	ENSG00000084733.11	RAB10	protein_coding	retained_intron	other	SMG9_KO_1uM
ENST00000473035.1	RAB10-203	2.25794	4.5	2.92872	1.34297e-07	1.71644e-06	4.0563e-07	ENSG00000084733.11	RAB10	protein_coding	protein_coding_CDS_not_defined	other	SMG9_KO_1uM
ENST00000401533.7	GAREM2-201	2.76858	-4.5	-1.20917	1.34297e-07	1.71644e-06	4.0563e-07	ENSG00000157833.13	GAREM2	protein_coding	protein_coding	coding	SMG9_KO_1uM
ENST00000380649.8	HADHA-201	3.46013	-4.5	-1.26691	1.34297e-07	1.71644e-06	4.0563e-07	ENSG00000084754.12	HADHA	protein_coding	protein_coding	coding	SMG9_KO_1uM
ENST00000643233.1	HADHA-207	3.23329	-4.5	-3.76348	1.34297e-07	1.71644e-06	4.0563e-07	ENSG00000084754.12	HADHA	protein_coding	nonsense_mediated_decay	NMD	SMG9_KO_1uM
ENST00000643063.1	HADHA-206	3.18154	4.5	6.12906	1.34297e-07	1.71644e-06	4.0563e-07	ENSG00000084754.12	HADHA	protein_coding	nonsense_mediated_decay	NMD	SMG9_KO_1uM
ENST00000646031.1	HADHA-210	2.07208	4.5	3.0074	1.34297e-07	1.71644e-06	4.0563e-07	ENSG00000084754.12	HADHA	protein_coding	nonsense_mediated_decay	NMD	SMG9_KO_1uM
ENST00000461025.1	HADHA-202	1.52059	4.5	3.3157	1.34297e-07	1.71644e-06	4.0563e-07	ENSG00000084754.12	HADHA	protein_coding	protein_coding_CDS_not_defined	other	SMG9_KO_1uM
ENST00000317799.10	HADHB-201	3.42069	-4.5	-1.1832	1.34297e-07	1.71644e-06	4.0563e-07	ENSG00000138029.14	HADHB	protein_coding	protein_coding	coding	SMG9_KO_1uM
ENST00000459892.5	ADGRF3-207	0.925957	4.5	1.50534	1.34297e-07	1.71644e-06	4.0563e-07	ENSG00000173567.16	ADGRF3	protein_coding	protein_coding_CDS_not_defined	other	SMG9_KO_1uM
ENST00000260585.12	SELENOI-201	3.85544	4.5	0.276784	1.34297e-07	1.71644e-06	4.0563e-07	ENSG00000138018.19	SELENOI	protein_coding	protein_coding	coding	SMG9_KO_1uM
ENST00000479453.1	FAM166C-204	1.91612	-4.5	-0.810364	1.34297e-07	1.71644e-06	4.0563e-07	ENSG00000173557.15	FAM166C	protein_coding	retained_intron	other	SMG9_KO_1uM
ENST00000335756.9	CENPA-202	2.83298	-4.5	-1.37443	1.34297e-07	1.71644e-06	4.0563e-07	ENSG00000115163.15	CENPA	protein_coding	protein_coding	coding	SMG9_KO_1uM
ENST00000460030.1	CENPA-204	2.44956	4.5	1.61742	1.34297e-07	1.71644e-06	4.0563e-07	ENSG00000115163.15	CENPA	protein_coding	protein_coding_CDS_not_defined	other	SMG9_KO_1uM
ENST00000288699.11	DPYSL5-201	2.83281	-4.5	-2.17683	1.34297e-07	1.71644e-06	4.0563e-07	ENSG00000157851.17	DPYSL5	protein_coding	protein_coding	coding	SMG9_KO_1uM
ENST00000233121.7	MAPRE3-201	2.39926	-4.5	-2.35665	1.34297e-07	1.71644e-06	4.0563e-07	ENSG00000084764.12	MAPRE3	protein_coding	protein_coding	coding	SMG9_KO_1uM
ENST00000435172.6	TMEM214-206	2.22481	4.5	2.88042	1.34297e-07	1.71644e-06	4.0563e-07	ENSG00000119777.20	TMEM214	protein_coding	nonsense_mediated_decay	NMD	SMG9_KO_1uM
ENST00000434544.1	TMEM214-205	2.2878	4.5	3.97029	1.34297e-07	1.71644e-06	4.0563e-07	ENSG00000119777.20	TMEM214	protein_coding	nonsense_mediated_decay	NMD	SMG9_KO_1uM
ENST00000323064.12	AGBL5-201	3.08447	-4.5	-1.77408	1.34297e-07	1.71644e-06	4.0563e-07	ENSG00000084693.16	AGBL5	protein_coding	protein_coding	coding	SMG9_KO_1uM
ENST00000456793.2	OST4-203	3.48217	-4.5	-0.957665	1.34297e-07	1.71644e-06	4.0563e-07	ENSG00000228474.6	OST4	protein_coding	protein_coding	coding	SMG9_KO_1uM
ENST00000260599.10	KHK-202	2.46859	-4.5	-1.38807	1.34297e-07	1.71644e-06	4.0563e-07	ENSG00000138030.13	KHK	protein_coding	protein_coding	coding	SMG9_KO_1uM
ENST00000402394.6	CGREF1-202	1.78919	-4.5	-1.44203	1.34297e-07	1.71644e-06	4.0563e-07	ENSG00000138028.17	CGREF1	protein_coding	protein_coding	coding	SMG9_KO_1uM
ENST00000468045.5	PREB-208	1.78718	-4.5	-1.68162	1.34297e-07	1.71644e-06	4.0563e-07	ENSG00000138073.14	PREB	protein_coding	retained_intron	other	SMG9_KO_1uM
ENST00000260643.7	PREB-201	3.46774	-4.5	-0.226714	1.34297e-07	1.71644e-06	4.0563e-07	ENSG00000138073.14	PREB	protein_coding	protein_coding	coding	SMG9_KO_1uM
ENST00000445802.5	SLC5A6-211	1.90151	4.5	2.88259	1.34297e-07	1.71644e-06	4.0563e-07	ENSG00000138074.15	SLC5A6	protein_coding	nonsense_mediated_decay	NMD	SMG9_KO_1uM
ENST00000380171.9	ATRAID-201	3.17001	-4.5	-1.01771	1.34297e-07	1.71644e-06	4.0563e-07	ENSG00000138085.18	ATRAID	protein_coding	protein_coding	coding	SMG9_KO_1uM
ENST00000264705.9	CAD-201	3.88409	4.5	0.237132	1.34297e-07	1.71644e-06	4.0563e-07	ENSG00000084774.14	CAD	protein_coding	protein_coding	coding	SMG9_KO_1uM
ENST00000475695.1	CAD-207	1.89103	4.5	1.87105	1.34297e-07	1.71644e-06	4.0563e-07	ENSG00000084774.14	CAD	protein_coding	retained_intron	other	SMG9_KO_1uM
ENST00000487239.5	CAD-209	1.7925	4.5	2.5733	1.34297e-07	1.71644e-06	4.0563e-07	ENSG00000084774.14	CAD	protein_coding	retained_intron	other	SMG9_KO_1uM
ENST00000233535.9	SLC30A3-201	2.69358	-4.5	-1.00952	1.34297e-07	1.71644e-06	4.0563e-07	ENSG00000115194.11	SLC30A3	protein_coding	protein_coding	coding	SMG9_KO_1uM
ENST00000482990.1	SLC30A3-208	1.88991	-4.5	-1.49944	1.34297e-07	1.71644e-06	4.0563e-07	ENSG00000115194.11	SLC30A3	protein_coding	retained_intron	other	SMG9_KO_1uM
ENST00000296099.2	UCN-201	1.88374	4.5	1.01754	1.34297e-07	1.71644e-06	4.0563e-07	ENSG00000163794.6	UCN	protein_coding	protein_coding	coding	SMG9_KO_1uM
ENST00000380044.6	MPV17-203	2.55746	-4.5	-2.04433	1.34297e-07	1.71644e-06	4.0563e-07	ENSG00000115204.15	MPV17	protein_coding	protein_coding	coding	SMG9_KO_1uM
ENST00000264720.8	GTF3C2-201	3.48912	-4.5	-1.14301	1.34297e-07	1.71644e-06	4.0563e-07	ENSG00000115207.15	GTF3C2	protein_coding	protein_coding	coding	SMG9_KO_1uM
ENST00000447070.1	GTF3C2-AS2-202	2.48944	4.5	0.37644	1.34297e-07	1.71644e-06	4.0563e-07	ENSG00000234072.1	GTF3C2-AS2	lncRNA	lncRNA	lncRNA	SMG9_KO_1uM
ENST00000347454.9	EIF2B4-201	2.94654	-4.5	-1.07671	1.34297e-07	1.71644e-06	4.0563e-07	ENSG00000115211.17	EIF2B4	protein_coding	protein_coding	coding	SMG9_KO_1uM
ENST00000405940.6	EIF2B4-202	2.52002	4.5	3.04151	1.34297e-07	1.71644e-06	4.0563e-07	ENSG00000115211.17	EIF2B4	protein_coding	nonsense_mediated_decay	NMD	SMG9_KO_1uM
ENST00000493344.6	EIF2B4-210	2.16196	4.5	1.91031	1.34297e-07	1.71644e-06	4.0563e-07	ENSG00000115211.17	EIF2B4	protein_coding	protein_coding	coding	SMG9_KO_1uM
ENST00000233575.7	SNX17-201	3.42027	-4.5	-1.2879	1.34297e-07	1.71644e-06	4.0563e-07	ENSG00000115234.11	SNX17	protein_coding	protein_coding	coding	SMG9_KO_1uM
ENST00000427123.5	SNX17-202	3.23258	4.5	0.950225	1.34297e-07	1.71644e-06	4.0563e-07	ENSG00000115234.11	SNX17	protein_coding	nonsense_mediated_decay	NMD	SMG9_KO_1uM
ENST00000323703.11	ZNF513-201	2.55959	-4.5	-1.00515	1.34297e-07	1.71644e-06	4.0563e-07	ENSG00000163795.14	ZNF513	protein_coding	protein_coding	coding	SMG9_KO_1uM
ENST00000344034.5	PPM1G-201	3.8905	-4.5	-0.882686	1.34297e-07	1.71644e-06	4.0563e-07	ENSG00000115241.11	PPM1G	protein_coding	protein_coding	coding	SMG9_KO_1uM
ENST00000379852.8	NRBP1-203	3.66195	-4.5	-0.469683	1.34297e-07	1.71644e-06	4.0563e-07	ENSG00000115216.14	NRBP1	protein_coding	protein_coding	coding	SMG9_KO_1uM
ENST00000543753.5	KRTCAP3-207	2.29399	4.5	1.18075	1.34297e-07	1.71644e-06	4.0563e-07	ENSG00000157992.12	KRTCAP3	protein_coding	protein_coding	coding	SMG9_KO_1uM
ENST00000288873.7	KRTCAP3-201	2.38201	-4.5	-1.62827	1.34297e-07	1.71644e-06	4.0563e-07	ENSG00000157992.12	KRTCAP3	protein_coding	protein_coding	coding	SMG9_KO_1uM
ENST00000464699.5	KRTCAP3-205	2.15995	4.5	1.52394	1.34297e-07	1.71644e-06	4.0563e-07	ENSG00000157992.12	KRTCAP3	protein_coding	retained_intron	other	SMG9_KO_1uM
ENST00000494572.1	KRTCAP3-206	1.69209	-4.5	-2.07191	1.34297e-07	1.71644e-06	4.0563e-07	ENSG00000157992.12	KRTCAP3	protein_coding	protein_coding	coding	SMG9_KO_1uM
ENST00000260570.8	IFT172-201	2.79332	4.5	1.61096	1.34297e-07	1.71644e-06	4.0563e-07	ENSG00000138002.16	IFT172	protein_coding	protein_coding	coding	SMG9_KO_1uM
ENST00000416005.6	ZNF512-204	2.15502	4.5	2.43773	1.34297e-07	1.71644e-06	4.0563e-07	ENSG00000243943.10	ZNF512	protein_coding	protein_coding	coding	SMG9_KO_1uM
ENST00000355467.6	ZNF512-201	2.83187	-4.5	-0.924612	1.34297e-07	1.71644e-06	4.0563e-07	ENSG00000243943.10	ZNF512	protein_coding	protein_coding	coding	SMG9_KO_1uM
ENST00000324364.4	CCDC121-201	2.02601	-4.5	-0.859142	1.34297e-07	1.71644e-06	4.0563e-07	ENSG00000176714.10	CCDC121	protein_coding	protein_coding	coding	SMG9_KO_1uM
ENST00000478484.5	GPN1-207	1.53857	4.5	2.75047	1.34297e-07	1.71644e-06	4.0563e-07	ENSG00000198522.14	GPN1	protein_coding	retained_intron	other	SMG9_KO_1uM
ENST00000337768.10	SUPT7L-201	2.74646	-4.5	-1.11427	1.34297e-07	1.71644e-06	4.0563e-07	ENSG00000119760.16	SUPT7L	protein_coding	protein_coding	coding	SMG9_KO_1uM
ENST00000379666.7	MRPL33-202	2.47726	-4.5	-2.62215	1.34297e-07	1.71644e-06	4.0563e-07	ENSG00000243147.8	MRPL33	protein_coding	protein_coding	coding	SMG9_KO_1uM
ENST00000296102.8	MRPL33-201	3.01383	4.5	0.519532	1.34297e-07	1.71644e-06	4.0563e-07	ENSG00000243147.8	MRPL33	protein_coding	protein_coding	coding	SMG9_KO_1uM
ENST00000344773.6	BABAM2-202	2.26058	4.5	1.75502	1.34297e-07	1.71644e-06	4.0563e-07	ENSG00000158019.21	BABAM2	protein_coding	protein_coding	coding	SMG9_KO_1uM
ENST00000379624.6	BABAM2-204	2.67581	-4.5	-1.19415	1.34297e-07	1.71644e-06	4.0563e-07	ENSG00000158019.21	BABAM2	protein_coding	protein_coding	coding	SMG9_KO_1uM
ENST00000379619.5	FOSL2-202	2.66823	4.5	2.10177	1.34297e-07	1.71644e-06	4.0563e-07	ENSG00000075426.12	FOSL2	protein_coding	protein_coding	coding	SMG9_KO_1uM
ENST00000264716.9	FOSL2-201	3.36226	4.5	0.848633	1.34297e-07	1.71644e-06	4.0563e-07	ENSG00000075426.12	FOSL2	protein_coding	protein_coding	coding	SMG9_KO_1uM
ENST00000665023.1	PPP1CB-DT-210	1.45233	4.5	1.78963	1.34297e-07	1.71644e-06	4.0563e-07	ENSG00000226833.7	PPP1CB-DT	lncRNA	lncRNA	lncRNA	SMG9_KO_1uM
ENST00000658445.1	PPP1CB-DT-205	1.36054	4.5	1.99539	1.34297e-07	1.71644e-06	4.0563e-07	ENSG00000226833.7	PPP1CB-DT	lncRNA	lncRNA	lncRNA	SMG9_KO_1uM
ENST00000296122.10	PPP1CB-201	3.47651	-4.5	-0.746753	1.34297e-07	1.71644e-06	4.0563e-07	ENSG00000213639.11	PPP1CB	protein_coding	protein_coding	coding	SMG9_KO_1uM
ENST00000395366.3	PPP1CB-202	3.29162	-4.5	-0.953766	1.34297e-07	1.71644e-06	4.0563e-07	ENSG00000213639.11	PPP1CB	protein_coding	protein_coding	coding	SMG9_KO_1uM
ENST00000462832.5	SPDYA-205	1.48382	4.5	2.60318	1.34297e-07	1.71644e-06	4.0563e-07	ENSG00000163806.16	SPDYA	protein_coding	protein_coding_CDS_not_defined	other	SMG9_KO_1uM
ENST00000419999.5	TRMT61B-202	1.29906	-4.5	-2.60068	1.34297e-07	1.71644e-06	4.0563e-07	ENSG00000171103.11	TRMT61B	protein_coding	protein_coding	coding	SMG9_KO_1uM
ENST00000306108.10	TRMT61B-201	2.43071	-4.5	-2.08806	1.34297e-07	1.71644e-06	4.0563e-07	ENSG00000171103.11	TRMT61B	protein_coding	protein_coding	coding	SMG9_KO_1uM
ENST00000407426.8	WDR43-202	3.91637	-4.5	-0.291504	1.34297e-07	1.71644e-06	4.0563e-07	ENSG00000163811.12	WDR43	protein_coding	protein_coding	coding	SMG9_KO_1uM
ENST00000446643.2	WDR43-205	2.28608	4.5	3.61226	1.34297e-07	1.71644e-06	4.0563e-07	ENSG00000163811.12	WDR43	protein_coding	protein_coding_CDS_not_defined	other	SMG9_KO_1uM
ENST00000415891.5	CLIP4-205	2.27127	4.5	4.27141	1.34297e-07	1.71644e-06	4.0563e-07	ENSG00000115295.21	CLIP4	protein_coding	nonsense_mediated_decay	NMD	SMG9_KO_1uM
ENST00000320081.10	CLIP4-201	2.29411	-4.5	-2.58948	1.34297e-07	1.71644e-06	4.0563e-07	ENSG00000115295.21	CLIP4	protein_coding	protein_coding	coding	SMG9_KO_1uM
ENST00000687166.1	CLIP4-219	2.02999	4.5	3.3748	1.34297e-07	1.71644e-06	4.0563e-07	ENSG00000115295.21	CLIP4	protein_coding	nonsense_mediated_decay	NMD	SMG9_KO_1uM
ENST00000691509.1	CLIP4-235	2.69062	4.5	1.97443	1.34297e-07	1.71644e-06	4.0563e-07	ENSG00000115295.21	CLIP4	protein_coding	retained_intron	other	SMG9_KO_1uM
ENST00000379509.8	LCLAT1-203	3.31698	-4.5	-0.621188	1.34297e-07	1.71644e-06	4.0563e-07	ENSG00000172954.14	LCLAT1	protein_coding	protein_coding	coding	SMG9_KO_1uM
ENST00000379416.4	XDH-201	1.61823	4.5	1.978	1.34297e-07	1.71644e-06	4.0563e-07	ENSG00000158125.10	XDH	protein_coding	protein_coding	coding	SMG9_KO_1uM
ENST00000295065.9	MEMO1-201	2.24278	-4.5	-0.948697	1.34297e-07	1.71644e-06	4.0563e-07	ENSG00000162959.14	MEMO1	protein_coding	protein_coding	coding	SMG9_KO_1uM
ENST00000490459.5	MEMO1-209	2.25983	4.5	2.42431	1.34297e-07	1.71644e-06	4.0563e-07	ENSG00000162959.14	MEMO1	protein_coding	protein_coding_CDS_not_defined	other	SMG9_KO_1uM
ENST00000422936.5	MEMO1-206	1.59223	4.5	1.9167	1.34297e-07	1.71644e-06	4.0563e-07	ENSG00000162959.14	MEMO1	protein_coding	protein_coding_CDS_not_defined	other	SMG9_KO_1uM
ENST00000430665.5	DPY30-205	1.70535	4.5	2.11887	1.34297e-07	1.71644e-06	4.0563e-07	ENSG00000162961.14	DPY30	protein_coding	protein_coding_CDS_not_defined	other	SMG9_KO_1uM
ENST00000342166.10	DPY30-202	3.14706	-4.5	-0.915177	1.34297e-07	1.71644e-06	4.0563e-07	ENSG00000162961.14	DPY30	protein_coding	protein_coding	coding	SMG9_KO_1uM
ENST00000643327.1	SPAST-207	1.33771	4.5	2.25581	1.34297e-07	1.71644e-06	4.0563e-07	ENSG00000021574.14	SPAST	protein_coding	nonsense_mediated_decay	NMD	SMG9_KO_1uM
ENST00000379343.6	SLC30A6-203	2.3239	4.5	2.01511	1.34297e-07	1.71644e-06	4.0563e-07	ENSG00000152683.14	SLC30A6	protein_coding	protein_coding	coding	SMG9_KO_1uM
ENST00000697333.1	ENST00000697333	1.99095	4.5	2.44512	1.34297e-07	1.71644e-06	4.0563e-07	ENSG00000289727.1	ENSG00000289727	lncRNA	lncRNA	lncRNA	SMG9_KO_1uM
ENST00000238831.9	YIPF4-201	3.18044	-4.5	-0.267629	1.34297e-07	1.71644e-06	4.0563e-07	ENSG00000119820.11	YIPF4	protein_coding	protein_coding	coding	SMG9_KO_1uM
ENST00000437765.1	YIPF4-202	2.71825	4.5	0.799826	1.34297e-07	1.71644e-06	4.0563e-07	ENSG00000119820.11	YIPF4	protein_coding	nonsense_mediated_decay	NMD	SMG9_KO_1uM
ENST00000421745.7	BIRC6-201	3.62767	4.5	0.922001	1.34297e-07	1.71644e-06	4.0563e-07	ENSG00000115760.16	BIRC6	protein_coding	protein_coding	coding	SMG9_KO_1uM
ENST00000648282.1	BIRC6-213	3.1299	4.5	1.5711	1.34297e-07	1.71644e-06	4.0563e-07	ENSG00000115760.16	BIRC6	protein_coding	protein_coding	coding	SMG9_KO_1uM
ENST00000471232.5	BIRC6-209	3.27381	4.5	0.7332	1.34297e-07	1.71644e-06	4.0563e-07	ENSG00000115760.16	BIRC6	protein_coding	retained_intron	other	SMG9_KO_1uM
ENST00000610331.1	ENST00000610331	1.6818	4.5	1.58409	1.34297e-07	1.71644e-06	4.0563e-07	ENSG00000276334.1	ENSG00000276334	lncRNA	lncRNA	lncRNA	SMG9_KO_1uM
ENST00000317907.9	TTC27-201	3.06466	-4.5	-0.627199	1.34297e-07	1.71644e-06	4.0563e-07	ENSG00000018699.13	TTC27	protein_coding	protein_coding	coding	SMG9_KO_1uM
ENST00000437680.2	FAM98A-203	1.36442	4.5	1.12736	1.34297e-07	1.71644e-06	4.0563e-07	ENSG00000119812.20	FAM98A	protein_coding	nonsense_mediated_decay	NMD	SMG9_KO_1uM
ENST00000693737.1	FAM98A-218	1.7801	4.5	2.96895	1.34297e-07	1.71644e-06	4.0563e-07	ENSG00000119812.20	FAM98A	protein_coding	nonsense_mediated_decay	NMD	SMG9_KO_1uM
ENST00000238823.13	FAM98A-201	3.17188	-4.5	-1.34906	1.34297e-07	1.71644e-06	4.0563e-07	ENSG00000119812.20	FAM98A	protein_coding	protein_coding	coding	SMG9_KO_1uM
ENST00000475815.5	FEZ2-212	1.87807	-4.5	-1.21749	1.34297e-07	1.71644e-06	4.0563e-07	ENSG00000171055.15	FEZ2	protein_coding	retained_intron	other	SMG9_KO_1uM
ENST00000441005.5	FEZ2-209	1.82691	4.5	2.78405	1.34297e-07	1.71644e-06	4.0563e-07	ENSG00000171055.15	FEZ2	protein_coding	protein_coding	coding	SMG9_KO_1uM
ENST00000451623.5	FEZ2-210	2.94118	4.5	1.16354	1.34297e-07	1.71644e-06	4.0563e-07	ENSG00000171055.15	FEZ2	protein_coding	nonsense_mediated_decay	NMD	SMG9_KO_1uM
ENST00000263918.9	STRN-201	3.38059	-4.5	-0.407028	1.34297e-07	1.71644e-06	4.0563e-07	ENSG00000115808.12	STRN	protein_coding	protein_coding	coding	SMG9_KO_1uM
ENST00000379213.3	STRN-202	2.66353	4.5	0.687366	1.34297e-07	1.71644e-06	4.0563e-07	ENSG00000115808.12	STRN	protein_coding	protein_coding	coding	SMG9_KO_1uM
ENST00000233099.6	HEATR5B-201	3.26712	4.5	0.826216	1.34297e-07	1.71644e-06	4.0563e-07	ENSG00000008869.12	HEATR5B	protein_coding	protein_coding	coding	SMG9_KO_1uM
ENST00000233057.9	EIF2AK2-201	3.36612	-4.5	-1.4157	1.34297e-07	1.71644e-06	4.0563e-07	ENSG00000055332.19	EIF2AK2	protein_coding	protein_coding	coding	SMG9_KO_1uM
ENST00000681507.1	EIF2AK2-213	2.98384	-4.5	-3.12394	1.34297e-07	1.71644e-06	4.0563e-07	ENSG00000055332.19	EIF2AK2	protein_coding	protein_coding	coding	SMG9_KO_1uM
ENST00000402297.6	CEBPZOS-204	3.13043	-4.5	-1.92654	1.34297e-07	1.71644e-06	4.0563e-07	ENSG00000218739.10	CEBPZOS	protein_coding	protein_coding	coding	SMG9_KO_1uM
ENST00000406711.5	CEBPZOS-205	1.47084	-4.5	-1.72536	1.34297e-07	1.71644e-06	4.0563e-07	ENSG00000218739.10	CEBPZOS	protein_coding	protein_coding	coding	SMG9_KO_1uM
ENST00000392061.6	CEBPZOS-201	2.02589	-4.5	-1.00936	1.34297e-07	1.71644e-06	4.0563e-07	ENSG00000218739.10	CEBPZOS	protein_coding	protein_coding	coding	SMG9_KO_1uM
ENST00000002125.9	NDUFAF7-201	2.54118	4.5	0.96731	1.34297e-07	1.71644e-06	4.0563e-07	ENSG00000003509.16	NDUFAF7	protein_coding	protein_coding	coding	SMG9_KO_1uM
ENST00000474257.5	NDUFAF7-212	1.8991	-4.5	-1.87613	1.34297e-07	1.71644e-06	4.0563e-07	ENSG00000003509.16	NDUFAF7	protein_coding	retained_intron	other	SMG9_KO_1uM
ENST00000295324.4	CDC42EP3-201	3.35818	-4.5	-0.466908	1.34297e-07	1.71644e-06	4.0563e-07	ENSG00000163171.8	CDC42EP3	protein_coding	protein_coding	coding	SMG9_KO_1uM
ENST00000457889.1	CDC42EP3-204	2.07816	-4.5	-1.73621	1.34297e-07	1.71644e-06	4.0563e-07	ENSG00000163171.8	CDC42EP3	protein_coding	protein_coding	coding	SMG9_KO_1uM
ENST00000354545.8	RMDN2-202	1.80424	-4.5	-1.64305	1.34297e-07	1.71644e-06	4.0563e-07	ENSG00000115841.21	RMDN2	protein_coding	protein_coding	coding	SMG9_KO_1uM
ENST00000406122.5	ATL2-204	2.89273	-4.5	-1.43799	1.34297e-07	1.71644e-06	4.0563e-07	ENSG00000119787.14	ATL2	protein_coding	protein_coding	coding	SMG9_KO_1uM
ENST00000405384.6	ATL2-203	2.40992	4.5	3.6496	1.34297e-07	1.71644e-06	4.0563e-07	ENSG00000119787.14	ATL2	protein_coding	nonsense_mediated_decay	NMD	SMG9_KO_1uM
ENST00000419554.6	ATL2-206	2.00551	-4.5	-2.30434	1.34297e-07	1.71644e-06	4.0563e-07	ENSG00000119787.14	ATL2	protein_coding	protein_coding	coding	SMG9_KO_1uM
ENST00000443098.5	ATL2-207	1.9179	4.5	2.89745	1.34297e-07	1.71644e-06	4.0563e-07	ENSG00000119787.14	ATL2	protein_coding	protein_coding	coding	SMG9_KO_1uM
ENST00000474535.2	ATL2-213	1.55257	4.5	2.03339	1.34297e-07	1.71644e-06	4.0563e-07	ENSG00000119787.14	ATL2	protein_coding	retained_intron	other	SMG9_KO_1uM
ENST00000472097.1	ATL2-212	2.00463	-4.5	-1.81675	1.34297e-07	1.71644e-06	4.0563e-07	ENSG00000119787.14	ATL2	protein_coding	retained_intron	other	SMG9_KO_1uM
ENST00000416222.1	ATL2-205	1.14909	4.5	2.24062	1.34297e-07	1.71644e-06	4.0563e-07	ENSG00000119787.14	ATL2	protein_coding	nonsense_mediated_decay	NMD	SMG9_KO_1uM
ENST00000449105.8	HNRNPLL-209	2.86413	-4.5	-1.56373	1.34297e-07	1.71644e-06	4.0563e-07	ENSG00000143889.16	HNRNPLL	protein_coding	protein_coding	coding	SMG9_KO_1uM
ENST00000272249.7	HNRNPLL-201	2.97906	4.5	2.32205	1.34297e-07	1.71644e-06	4.0563e-07	ENSG00000143889.16	HNRNPLL	protein_coding	nonsense_mediated_decay	NMD	SMG9_KO_1uM
ENST00000410076.5	HNRNPLL-206	2.25322	-4.5	-1.3103	1.34297e-07	1.71644e-06	4.0563e-07	ENSG00000143889.16	HNRNPLL	protein_coding	protein_coding	coding	SMG9_KO_1uM
ENST00000272252.10	GALM-201	2.7546	-4.5	-1.93217	1.34297e-07	1.71644e-06	4.0563e-07	ENSG00000143891.17	GALM	protein_coding	protein_coding	coding	SMG9_KO_1uM
ENST00000313117.11	SRSF7-201	3.22258	-4.5	-4.1955	1.34297e-07	1.71644e-06	4.0563e-07	ENSG00000115875.19	SRSF7	protein_coding	protein_coding	coding	SMG9_KO_1uM
ENST00000425778.5	SRSF7-204	2.9613	4.5	2.25692	1.34297e-07	1.71644e-06	4.0563e-07	ENSG00000115875.19	SRSF7	protein_coding	nonsense_mediated_decay	NMD	SMG9_KO_1uM
ENST00000425941.6	SRSF7-205	3.12794	4.5	6.68276	1.34297e-07	1.71644e-06	4.0563e-07	ENSG00000115875.19	SRSF7	protein_coding	nonsense_mediated_decay	NMD	SMG9_KO_1uM
ENST00000443213.5	SRSF7-208	3.30542	4.5	0.412136	1.34297e-07	1.71644e-06	4.0563e-07	ENSG00000115875.19	SRSF7	protein_coding	nonsense_mediated_decay	NMD	SMG9_KO_1uM
ENST00000281950.8	GEMIN6-201	2.51503	-4.5	-1.09472	1.34297e-07	1.71644e-06	4.0563e-07	ENSG00000152147.11	GEMIN6	protein_coding	protein_coding	coding	SMG9_KO_1uM
ENST00000457308.6	DHX57-203	3.07079	-4.5	-0.421966	1.34297e-07	1.71644e-06	4.0563e-07	ENSG00000163214.21	DHX57	protein_coding	protein_coding	coding	SMG9_KO_1uM
ENST00000644631.4	MORN2-206	2.31791	-4.5	-0.886707	1.34297e-07	1.71644e-06	4.0563e-07	ENSG00000188010.16	MORN2	protein_coding	protein_coding	coding	SMG9_KO_1uM
ENST00000402219.8	SOS1-202	3.15416	-4.5	-1.14005	1.34297e-07	1.71644e-06	4.0563e-07	ENSG00000115904.15	SOS1	protein_coding	protein_coding	coding	SMG9_KO_1uM
ENST00000685279.1	SOS1-208	2.62656	-4.5	-2.67533	1.34297e-07	1.71644e-06	4.0563e-07	ENSG00000115904.15	SOS1	protein_coding	protein_coding	coding	SMG9_KO_1uM
ENST00000689668.1	SOS1-213	2.20347	4.5	1.78942	1.34297e-07	1.71644e-06	4.0563e-07	ENSG00000115904.15	SOS1	protein_coding	retained_intron	other	SMG9_KO_1uM
ENST00000472480.2	SOS1-206	1.04623	-4.5	-1.43994	1.34297e-07	1.71644e-06	4.0563e-07	ENSG00000115904.15	SOS1	protein_coding	retained_intron	other	SMG9_KO_1uM
ENST00000263881.8	MAP4K3-201	2.8081	-4.5	-2.27389	1.34297e-07	1.71644e-06	4.0563e-07	ENSG00000011566.15	MAP4K3	protein_coding	protein_coding	coding	SMG9_KO_1uM
ENST00000341681.9	MAP4K3-202	2.58031	4.5	2.66647	1.34297e-07	1.71644e-06	4.0563e-07	ENSG00000011566.15	MAP4K3	protein_coding	protein_coding	coding	SMG9_KO_1uM
ENST00000667600.1	MAP4K3-DT-217	1.60021	-4.5	-3.14077	1.34297e-07	1.71644e-06	4.0563e-07	ENSG00000231312.8	MAP4K3-DT	lncRNA	lncRNA	lncRNA	SMG9_KO_1uM
ENST00000460072.5	THUMPD2-203	2.10006	4.5	2.10983	1.34297e-07	1.71644e-06	4.0563e-07	ENSG00000138050.15	THUMPD2	protein_coding	retained_intron	other	SMG9_KO_1uM
ENST00000378727.8	THUMPD2-201	2.97441	4.5	3.4931	1.34297e-07	1.71644e-06	4.0563e-07	ENSG00000138050.15	THUMPD2	protein_coding	nonsense_mediated_decay	NMD	SMG9_KO_1uM
ENST00000530522.1	THUMPD2-208	2.09272	4.5	3.28757	1.34297e-07	1.71644e-06	4.0563e-07	ENSG00000138050.15	THUMPD2	protein_coding	nonsense_mediated_decay	NMD	SMG9_KO_1uM
ENST00000510781.2	THUMPD2-205	1.707	4.5	2.44716	1.34297e-07	1.71644e-06	4.0563e-07	ENSG00000138050.15	THUMPD2	protein_coding	protein_coding_CDS_not_defined	other	SMG9_KO_1uM
ENST00000402711.6	EML4-203	2.23784	4.5	4.24698	1.34297e-07	1.71644e-06	4.0563e-07	ENSG00000143924.19	EML4	protein_coding	protein_coding	coding	SMG9_KO_1uM
ENST00000318522.10	EML4-201	3.55198	-4.5	-1.18801	1.34297e-07	1.71644e-06	4.0563e-07	ENSG00000143924.19	EML4	protein_coding	protein_coding	coding	SMG9_KO_1uM
ENST00000406175.3	EML4-204	2.87636	-4.5	-1.4425	1.34297e-07	1.71644e-06	4.0563e-07	ENSG00000143924.19	EML4	protein_coding	retained_intron	other	SMG9_KO_1uM
ENST00000234301.3	COX7A2L-201	3.39277	-4.5	-0.431421	1.34297e-07	1.71644e-06	4.0563e-07	ENSG00000115944.15	COX7A2L	protein_coding	protein_coding	coding	SMG9_KO_1uM
ENST00000406911.5	MTA3-204	2.62304	-4.5	-3.55264	1.34297e-07	1.71644e-06	4.0563e-07	ENSG00000057935.14	MTA3	protein_coding	protein_coding	coding	SMG9_KO_1uM
ENST00000478602.1	MTA3-214	1.07048	-4.5	-1.61925	1.34297e-07	1.71644e-06	4.0563e-07	ENSG00000057935.14	MTA3	protein_coding	retained_intron	other	SMG9_KO_1uM
ENST00000282388.4	ZFP36L2-201	3.31297	-4.5	-0.562148	1.34297e-07	1.71644e-06	4.0563e-07	ENSG00000152518.8	ZFP36L2	protein_coding	protein_coding	coding	SMG9_KO_1uM
ENST00000405006.8	THADA-206	2.61343	4.5	1.66642	1.34297e-07	1.71644e-06	4.0563e-07	ENSG00000115970.19	THADA	protein_coding	protein_coding	coding	SMG9_KO_1uM
ENST00000403856.1	THADA-204	1.20759	-4.5	-1.24054	1.34297e-07	1.71644e-06	4.0563e-07	ENSG00000115970.19	THADA	protein_coding	protein_coding	coding	SMG9_KO_1uM
ENST00000282406.9	PLEKHH2-201	2.55803	-4.5	-1.69584	1.34297e-07	1.71644e-06	4.0563e-07	ENSG00000152527.14	PLEKHH2	protein_coding	protein_coding	coding	SMG9_KO_1uM
ENST00000260605.12	DYNC2LI1-201	2.45158	-4.5	-1.39608	1.34297e-07	1.71644e-06	4.0563e-07	ENSG00000138036.18	DYNC2LI1	protein_coding	protein_coding	coding	SMG9_KO_1uM
ENST00000406852.7	DYNC2LI1-204	1.53423	-4.5	-1.47098	1.34297e-07	1.71644e-06	4.0563e-07	ENSG00000138036.18	DYNC2LI1	protein_coding	protein_coding	coding	SMG9_KO_1uM
ENST00000260665.12	LRPPRC-201	2.83205	-4.5	-5.33152	1.34297e-07	1.71644e-06	4.0563e-07	ENSG00000138095.20	LRPPRC	protein_coding	protein_coding	coding	SMG9_KO_1uM
ENST00000682308.1	LRPPRC-217	2.45269	-4.5	-4.59183	1.34297e-07	1.71644e-06	4.0563e-07	ENSG00000138095.20	LRPPRC	protein_coding	protein_coding	coding	SMG9_KO_1uM
ENST00000682546.1	LRPPRC-222	3.022	-4.5	-2.08866	1.34297e-07	1.71644e-06	4.0563e-07	ENSG00000138095.20	LRPPRC	protein_coding	protein_coding	coding	SMG9_KO_1uM
ENST00000682607.1	LRPPRC-225	2.88029	4.5	2.60498	1.34297e-07	1.71644e-06	4.0563e-07	ENSG00000138095.20	LRPPRC	protein_coding	nonsense_mediated_decay	NMD	SMG9_KO_1uM
ENST00000683213.1	LRPPRC-240	2.92263	-4.5	-4.97138	1.34297e-07	1.71644e-06	4.0563e-07	ENSG00000138095.20	LRPPRC	protein_coding	protein_coding	coding	SMG9_KO_1uM
ENST00000684433.1	LRPPRC-265	2.81473	-4.5	-0.775283	1.34297e-07	1.71644e-06	4.0563e-07	ENSG00000138095.20	LRPPRC	protein_coding	retained_intron	other	SMG9_KO_1uM
ENST00000683329.1	LRPPRC-243	2.24504	-4.5	-2.53666	1.34297e-07	1.71644e-06	4.0563e-07	ENSG00000138095.20	LRPPRC	protein_coding	retained_intron	other	SMG9_KO_1uM
ENST00000682933.1	LRPPRC-232	2.31319	4.5	3.29155	1.34297e-07	1.71644e-06	4.0563e-07	ENSG00000138095.20	LRPPRC	protein_coding	retained_intron	other	SMG9_KO_1uM
ENST00000684290.1	LRPPRC-258	2.80208	4.5	5.26907	1.34297e-07	1.71644e-06	4.0563e-07	ENSG00000138095.20	LRPPRC	protein_coding	nonsense_mediated_decay	NMD	SMG9_KO_1uM
ENST00000682434.1	LRPPRC-219	2.08403	-4.5	-1.13203	1.34297e-07	1.71644e-06	4.0563e-07	ENSG00000138095.20	LRPPRC	protein_coding	retained_intron	other	SMG9_KO_1uM
ENST00000483489.2	LRPPRC-209	1.36074	4.5	2.68064	1.34297e-07	1.71644e-06	4.0563e-07	ENSG00000138095.20	LRPPRC	protein_coding	protein_coding_CDS_not_defined	other	SMG9_KO_1uM
ENST00000682295.1	LRPPRC-215	1.54392	4.5	2.18315	1.34297e-07	1.71644e-06	4.0563e-07	ENSG00000138095.20	LRPPRC	protein_coding	nonsense_mediated_decay	NMD	SMG9_KO_1uM
ENST00000683934.1	LRPPRC-255	1.45281	4.5	2.1652	1.34297e-07	1.71644e-06	4.0563e-07	ENSG00000138095.20	LRPPRC	protein_coding	nonsense_mediated_decay	NMD	SMG9_KO_1uM
ENST00000682999.1	LRPPRC-233	1.97012	4.5	3.36594	1.34297e-07	1.71644e-06	4.0563e-07	ENSG00000138095.20	LRPPRC	protein_coding	retained_intron	other	SMG9_KO_1uM
ENST00000684329.1	LRPPRC-260	2.15614	4.5	4.22138	1.34297e-07	1.71644e-06	4.0563e-07	ENSG00000138095.20	LRPPRC	protein_coding	retained_intron	other	SMG9_KO_1uM
ENST00000282412.9	PPM1B-201	3.01895	-4.5	-0.84145	1.34297e-07	1.71644e-06	4.0563e-07	ENSG00000138032.21	PPM1B	protein_coding	protein_coding	coding	SMG9_KO_1uM
ENST00000378551.6	PPM1B-204	2.74204	-4.5	-1.15502	1.34297e-07	1.71644e-06	4.0563e-07	ENSG00000138032.21	PPM1B	protein_coding	protein_coding	coding	SMG9_KO_1uM
ENST00000409957.5	PREPL-207	3.15911	-4.5	-1.50496	1.34297e-07	1.71644e-06	4.0563e-07	ENSG00000138078.16	PREPL	protein_coding	protein_coding	coding	SMG9_KO_1uM
ENST00000409936.5	PREPL-206	2.5507	-4.5	-1.78502	1.34297e-07	1.71644e-06	4.0563e-07	ENSG00000138078.16	PREPL	protein_coding	protein_coding	coding	SMG9_KO_1uM
ENST00000428993.1	CAMKMT-206	1.17196	4.5	1.96914	1.34297e-07	1.71644e-06	4.0563e-07	ENSG00000143919.15	CAMKMT	protein_coding	nonsense_mediated_decay	NMD	SMG9_KO_1uM
ENST00000437916.2	LINC01833-203	1.86368	-4.5	-1.28903	1.34297e-07	1.71644e-06	4.0563e-07	ENSG00000259439.3	LINC01833	lncRNA	lncRNA	lncRNA	SMG9_KO_1uM
ENST00000260653.5	SIX3-201	1.78492	-4.5	-1.70373	1.34297e-07	1.71644e-06	4.0563e-07	ENSG00000138083.5	SIX3	protein_coding	protein_coding	coding	SMG9_KO_1uM
ENST00000263736.5	SRBD1-201	3.41213	4.5	1.15063	1.34297e-07	1.71644e-06	4.0563e-07	ENSG00000068784.13	SRBD1	protein_coding	protein_coding	coding	SMG9_KO_1uM
ENST00000490133.5	SRBD1-204	2.04945	4.5	4.02558	1.34297e-07	1.71644e-06	4.0563e-07	ENSG00000068784.13	SRBD1	protein_coding	protein_coding_CDS_not_defined	other	SMG9_KO_1uM
ENST00000263734.5	EPAS1-201	3.20991	-4.5	-1.33685	1.34297e-07	1.71644e-06	4.0563e-07	ENSG00000116016.14	EPAS1	protein_coding	protein_coding	coding	SMG9_KO_1uM
ENST00000505245.6	ATP6V1E2-202	2.15627	-4.5	-1.11218	1.34297e-07	1.71644e-06	4.0563e-07	ENSG00000250565.7	ATP6V1E2	protein_coding	protein_coding_CDS_not_defined	other	SMG9_KO_1uM
ENST00000238738.9	RHOQ-201	3.3017	-4.5	-1.24985	1.34297e-07	1.71644e-06	4.0563e-07	ENSG00000119729.12	RHOQ	protein_coding	protein_coding	coding	SMG9_KO_1uM
ENST00000281382.11	PIGF-201	2.40785	-4.5	-4.0567	1.34297e-07	1.71644e-06	4.0563e-07	ENSG00000151665.13	PIGF	protein_coding	protein_coding	coding	SMG9_KO_1uM
ENST00000482786.5	PIGF-206	1.22881	-4.5	-1.75854	1.34297e-07	1.71644e-06	4.0563e-07	ENSG00000151665.13	PIGF	protein_coding	protein_coding_CDS_not_defined	other	SMG9_KO_1uM
ENST00000420164.5	PIGF-204	2.15988	4.5	3.27235	1.34297e-07	1.71644e-06	4.0563e-07	ENSG00000151665.13	PIGF	protein_coding	nonsense_mediated_decay	NMD	SMG9_KO_1uM
ENST00000412717.1	PIGF-203	1.9127	-4.5	-2.87821	1.34297e-07	1.71644e-06	4.0563e-07	ENSG00000151665.13	PIGF	protein_coding	nonsense_mediated_decay	NMD	SMG9_KO_1uM
ENST00000486447.1	CRIPT-202	2.69383	-4.5	-0.744368	1.34297e-07	1.71644e-06	4.0563e-07	ENSG00000119878.6	CRIPT	protein_coding	protein_coding_CDS_not_defined	other	SMG9_KO_1uM
ENST00000238892.4	CRIPT-201	2.39832	-4.5	-1.1523	1.34297e-07	1.71644e-06	4.0563e-07	ENSG00000119878.6	CRIPT	protein_coding	protein_coding	coding	SMG9_KO_1uM
ENST00000394861.3	SOCS5-202	3.17192	-4.5	-0.962107	1.34297e-07	1.71644e-06	4.0563e-07	ENSG00000171150.9	SOCS5	protein_coding	protein_coding	coding	SMG9_KO_1uM
ENST00000409973.5	MCFD2-208	2.09798	4.5	1.80493	1.34297e-07	1.71644e-06	4.0563e-07	ENSG00000180398.13	MCFD2	protein_coding	protein_coding	coding	SMG9_KO_1uM
ENST00000417180.1	MCFD2-210	1.60516	4.5	2.93564	1.34297e-07	1.71644e-06	4.0563e-07	ENSG00000180398.13	MCFD2	protein_coding	protein_coding	coding	SMG9_KO_1uM
ENST00000464527.2	STPG4-204	1.569	-4.5	-1.69939	1.34297e-07	1.71644e-06	4.0563e-07	ENSG00000239605.11	STPG4	protein_coding	protein_coding_CDS_not_defined	other	SMG9_KO_1uM
ENST00000272298.12	CALM2-201	4.203	-4.5	-0.460614	1.34297e-07	1.71644e-06	4.0563e-07	ENSG00000143933.20	CALM2	protein_coding	protein_coding	coding	SMG9_KO_1uM
ENST00000460218.5	CALM2-205	2.78937	-4.5	-1.08693	1.34297e-07	1.71644e-06	4.0563e-07	ENSG00000143933.20	CALM2	protein_coding	retained_intron	other	SMG9_KO_1uM
ENST00000456319.6	CALM2-204	3.03546	-4.5	-1.38895	1.34297e-07	1.71644e-06	4.0563e-07	ENSG00000143933.20	CALM2	protein_coding	protein_coding	coding	SMG9_KO_1uM
ENST00000409563.5	CALM2-202	2.21982	4.5	2.6263	1.34297e-07	1.71644e-06	4.0563e-07	ENSG00000143933.20	CALM2	protein_coding	protein_coding	coding	SMG9_KO_1uM
ENST00000263735.9	EPCAM-201	4.04674	-4.5	-0.713209	1.34297e-07	1.71644e-06	4.0563e-07	ENSG00000119888.11	EPCAM	protein_coding	protein_coding	coding	SMG9_KO_1uM
ENST00000233146.7	MSH2-201	3.58771	-4.5	-1.11523	1.34297e-07	1.71644e-06	4.0563e-07	ENSG00000095002.15	MSH2	protein_coding	protein_coding	coding	SMG9_KO_1uM
ENST00000652107.1	MSH6-211	1.70794	-4.5	-2.10354	1.34297e-07	1.71644e-06	4.0563e-07	ENSG00000116062.19	MSH6	protein_coding	protein_coding	coding	SMG9_KO_1uM
ENST00000234420.11	MSH6-201	3.52357	-4.5	-0.802761	1.34297e-07	1.71644e-06	4.0563e-07	ENSG00000116062.19	MSH6	protein_coding	protein_coding	coding	SMG9_KO_1uM
ENST00000700010.1	MSH6-225	2.22132	4.5	4.03602	1.34297e-07	1.71644e-06	4.0563e-07	ENSG00000116062.19	MSH6	protein_coding	protein_coding_CDS_not_defined	other	SMG9_KO_1uM
ENST00000403359.8	FBXO11-202	3.26926	-4.5	-0.724963	1.34297e-07	1.71644e-06	4.0563e-07	ENSG00000138081.22	FBXO11	protein_coding	protein_coding	coding	SMG9_KO_1uM
ENST00000493962.6	FBXO11-210	2.26911	-4.5	-2.72403	1.34297e-07	1.71644e-06	4.0563e-07	ENSG00000138081.22	FBXO11	protein_coding	protein_coding	coding	SMG9_KO_1uM
ENST00000340553.8	FOXN2-201	3.2614	-4.5	-0.642644	1.34297e-07	1.71644e-06	4.0563e-07	ENSG00000170802.17	FOXN2	protein_coding	protein_coding	coding	SMG9_KO_1uM
ENST00000455978.1	PPP1R21-207	1.8948	4.5	3.7342	1.34297e-07	1.71644e-06	4.0563e-07	ENSG00000162869.16	PPP1R21	protein_coding	nonsense_mediated_decay	NMD	SMG9_KO_1uM
ENST00000476199.1	PPP1R21-209	2.07041	4.5	1.17494	1.34297e-07	1.71644e-06	4.0563e-07	ENSG00000162869.16	PPP1R21	protein_coding	protein_coding_CDS_not_defined	other	SMG9_KO_1uM
ENST00000406625.6	ASB3-204	2.03186	4.5	3.48675	1.34297e-07	1.71644e-06	4.0563e-07	ENSG00000115239.24	ASB3	protein_coding	protein_coding	coding	SMG9_KO_1uM
ENST00000295304.5	CHAC2-201	2.66697	-4.5	-0.895674	1.34297e-07	1.71644e-06	4.0563e-07	ENSG00000143942.5	CHAC2	protein_coding	protein_coding	coding	SMG9_KO_1uM
ENST00000394705.3	GPR75-201	2.23345	4.5	2.1287	1.34297e-07	1.71644e-06	4.0563e-07	ENSG00000119737.6	GPR75	protein_coding	protein_coding	coding	SMG9_KO_1uM
ENST00000389993.7	PSME4-201	3.48713	4.5	0.899204	1.34297e-07	1.71644e-06	4.0563e-07	ENSG00000068878.15	PSME4	protein_coding	nonsense_mediated_decay	NMD	SMG9_KO_1uM
ENST00000476586.5	PSME4-206	2.53026	-4.5	-0.684742	1.34297e-07	1.71644e-06	4.0563e-07	ENSG00000068878.15	PSME4	protein_coding	protein_coding_CDS_not_defined	other	SMG9_KO_1uM
ENST00000466539.1	PSME4-204	1.62019	4.5	2.40671	1.34297e-07	1.71644e-06	4.0563e-07	ENSG00000068878.15	PSME4	protein_coding	protein_coding_CDS_not_defined	other	SMG9_KO_1uM
ENST00000422521.2	ACYP2-204	1.37075	4.5	1.66057	1.34297e-07	1.71644e-06	4.0563e-07	ENSG00000170634.13	ACYP2	protein_coding	protein_coding	coding	SMG9_KO_1uM
ENST00000607452.6	ACYP2-209	1.86629	-4.5	-1.81214	1.34297e-07	1.71644e-06	4.0563e-07	ENSG00000170634.13	ACYP2	protein_coding	protein_coding	coding	SMG9_KO_1uM
ENST00000394666.8	ACYP2-202	2.18481	-4.5	-2.13931	1.34297e-07	1.71644e-06	4.0563e-07	ENSG00000170634.13	ACYP2	protein_coding	protein_coding	coding	SMG9_KO_1uM
ENST00000356805.9	SPTBN1-202	4.04144	4.5	0.334353	1.34297e-07	1.71644e-06	4.0563e-07	ENSG00000115306.16	SPTBN1	protein_coding	protein_coding	coding	SMG9_KO_1uM
ENST00000333896.5	SPTBN1-201	3.35114	-4.5	-0.570398	1.34297e-07	1.71644e-06	4.0563e-07	ENSG00000115306.16	SPTBN1	protein_coding	protein_coding	coding	SMG9_KO_1uM
ENST00000356458.8	EML6-201	2.61535	4.5	1.13798	1.34297e-07	1.71644e-06	4.0563e-07	ENSG00000214595.13	EML6	protein_coding	protein_coding	coding	SMG9_KO_1uM
ENST00000401408.6	CLHC1-201	2.19468	4.5	0.765123	1.34297e-07	1.71644e-06	4.0563e-07	ENSG00000162994.16	CLHC1	protein_coding	protein_coding	coding	SMG9_KO_1uM
ENST00000406076.5	CLHC1-203	2.13763	4.5	3.3777	1.34297e-07	1.71644e-06	4.0563e-07	ENSG00000162994.16	CLHC1	protein_coding	protein_coding	coding	SMG9_KO_1uM
ENST00000487320.5	CLHC1-212	1.59891	4.5	2.82135	1.34297e-07	1.71644e-06	4.0563e-07	ENSG00000162994.16	CLHC1	protein_coding	protein_coding_CDS_not_defined	other	SMG9_KO_1uM
ENST00000451916.1	CLHC1-208	1.16409	4.5	2.05464	1.34297e-07	1.71644e-06	4.0563e-07	ENSG00000162994.16	CLHC1	protein_coding	protein_coding	coding	SMG9_KO_1uM
ENST00000464243.1	CLHC1-210	1.56379	4.5	2.60874	1.34297e-07	1.71644e-06	4.0563e-07	ENSG00000162994.16	CLHC1	protein_coding	protein_coding_CDS_not_defined	other	SMG9_KO_1uM
ENST00000463300.1	CLHC1-209	1.80751	4.5	3.78941	1.34297e-07	1.71644e-06	4.0563e-07	ENSG00000162994.16	CLHC1	protein_coding	protein_coding_CDS_not_defined	other	SMG9_KO_1uM
ENST00000449323.5	RPS27A-204	2.81163	-4.5	-1.37185	1.34297e-07	1.71644e-06	4.0563e-07	ENSG00000143947.15	RPS27A	protein_coding	protein_coding	coding	SMG9_KO_1uM
ENST00000404735.1	RPS27A-203	3.89743	-4.5	-0.46795	1.34297e-07	1.71644e-06	4.0563e-07	ENSG00000143947.15	RPS27A	protein_coding	protein_coding	coding	SMG9_KO_1uM
ENST00000272317.11	RPS27A-201	4.30573	-4.5	-0.921009	1.34297e-07	1.71644e-06	4.0563e-07	ENSG00000143947.15	RPS27A	protein_coding	protein_coding	coding	SMG9_KO_1uM
ENST00000468810.1	RPS27A-206	1.47031	4.5	1.59705	1.34297e-07	1.71644e-06	4.0563e-07	ENSG00000143947.15	RPS27A	protein_coding	retained_intron	other	SMG9_KO_1uM
ENST00000446660.5	MTIF2-212	1.64318	4.5	2.20239	1.34297e-07	1.71644e-06	4.0563e-07	ENSG00000085760.15	MTIF2	protein_coding	protein_coding_CDS_not_defined	other	SMG9_KO_1uM
ENST00000644809.1	CCDC88A-240	2.1454	-4.5	-1.79839	1.34297e-07	1.71644e-06	4.0563e-07	ENSG00000115355.18	CCDC88A	protein_coding	retained_intron	other	SMG9_KO_1uM
ENST00000645969.1	CCDC88A-255	1.57684	-4.5	-3.30603	1.34297e-07	1.71644e-06	4.0563e-07	ENSG00000115355.18	CCDC88A	protein_coding	retained_intron	other	SMG9_KO_1uM
ENST00000426576.6	CCDC88A-205	2.60551	-4.5	-0.557607	1.34297e-07	1.71644e-06	4.0563e-07	ENSG00000115355.18	CCDC88A	protein_coding	protein_coding	coding	SMG9_KO_1uM
ENST00000643634.1	CCDC88A-227	1.64905	4.5	2.96851	1.34297e-07	1.71644e-06	4.0563e-07	ENSG00000115355.18	CCDC88A	protein_coding	retained_intron	other	SMG9_KO_1uM
ENST00000642328.1	CCDC88A-216	1.5433	4.5	3.3714	1.34297e-07	1.71644e-06	4.0563e-07	ENSG00000115355.18	CCDC88A	protein_coding	protein_coding_CDS_not_defined	other	SMG9_KO_1uM
ENST00000468534.2	CCDC88A-210	2.20986	4.5	4.11919	1.34297e-07	1.71644e-06	4.0563e-07	ENSG00000115355.18	CCDC88A	protein_coding	protein_coding_CDS_not_defined	other	SMG9_KO_1uM
ENST00000642890.1	CCDC88A-220	1.72041	4.5	2.44726	1.34297e-07	1.71644e-06	4.0563e-07	ENSG00000115355.18	CCDC88A	protein_coding	nonsense_mediated_decay	NMD	SMG9_KO_1uM
ENST00000644332.1	CCDC88A-233	1.21808	-4.5	-1.78162	1.34297e-07	1.71644e-06	4.0563e-07	ENSG00000115355.18	CCDC88A	protein_coding	retained_intron	other	SMG9_KO_1uM
ENST00000349456.9	CFAP36-202	3.0269	-4.5	-1.2612	1.34297e-07	1.71644e-06	4.0563e-07	ENSG00000163001.12	CFAP36	protein_coding	protein_coding	coding	SMG9_KO_1uM
ENST00000611717.4	PPP4R3B-203	2.68239	4.5	1.67774	1.34297e-07	1.71644e-06	4.0563e-07	ENSG00000275052.5	PPP4R3B	protein_coding	protein_coding	coding	SMG9_KO_1uM
ENST00000616407.2	PPP4R3B-206	3.03405	-4.5	-0.851476	1.34297e-07	1.71644e-06	4.0563e-07	ENSG00000275052.5	PPP4R3B	protein_coding	protein_coding	coding	SMG9_KO_1uM
ENST00000616288.4	PPP4R3B-205	3.51178	4.5	0.84503	1.34297e-07	1.71644e-06	4.0563e-07	ENSG00000275052.5	PPP4R3B	protein_coding	protein_coding	coding	SMG9_KO_1uM
ENST00000612688.1	PPP4R3B-204	2.33772	-4.5	-1.20112	1.34297e-07	1.71644e-06	4.0563e-07	ENSG00000275052.5	PPP4R3B	protein_coding	protein_coding_CDS_not_defined	other	SMG9_KO_1uM
ENST00000447944.7	PNPT1-205	2.48555	-4.5	-2.20889	1.34297e-07	1.71644e-06	4.0563e-07	ENSG00000138035.15	PNPT1	protein_coding	protein_coding	coding	SMG9_KO_1uM
ENST00000415374.5	PNPT1-202	3.3228	4.5	0.468443	1.34297e-07	1.71644e-06	4.0563e-07	ENSG00000138035.15	PNPT1	protein_coding	nonsense_mediated_decay	NMD	SMG9_KO_1uM
ENST00000481066.1	PNPT1-206	2.21758	4.5	2.52027	1.34297e-07	1.71644e-06	4.0563e-07	ENSG00000138035.15	PNPT1	protein_coding	retained_intron	other	SMG9_KO_1uM
ENST00000412104.6	VRK2-202	2.39646	4.5	1.73104	1.34297e-07	1.71644e-06	4.0563e-07	ENSG00000028116.18	VRK2	protein_coding	protein_coding	coding	SMG9_KO_1uM
ENST00000432057.2	VRK2-205	2.32502	4.5	1.84019	1.34297e-07	1.71644e-06	4.0563e-07	ENSG00000028116.18	VRK2	protein_coding	nonsense_mediated_decay	NMD	SMG9_KO_1uM
ENST00000340157.9	VRK2-201	3.29439	4.5	0.65031	1.34297e-07	1.71644e-06	4.0563e-07	ENSG00000028116.18	VRK2	protein_coding	protein_coding	coding	SMG9_KO_1uM
ENST00000696375.1	FANCL-247	1.59763	-4.5	-2.52679	1.34297e-07	1.71644e-06	4.0563e-07	ENSG00000115392.13	FANCL	protein_coding	retained_intron	other	SMG9_KO_1uM
ENST00000696637.1	FANCL-354	1.56778	-4.5	-1.71209	1.34297e-07	1.71644e-06	4.0563e-07	ENSG00000115392.13	FANCL	protein_coding	retained_intron	other	SMG9_KO_1uM
ENST00000434851.1	EIF3FP3-201	2.78113	-4.5	-0.510437	1.34297e-07	1.71644e-06	4.0563e-07	ENSG00000233426.3	EIF3FP3	processed_pseudogene	processed_pseudogene	other	SMG9_KO_1uM
ENST00000412217.1	PAPOLG-202	1.92968	4.5	2.51912	1.34297e-07	1.71644e-06	4.0563e-07	ENSG00000115421.13	PAPOLG	protein_coding	protein_coding	coding	SMG9_KO_1uM
ENST00000401576.1	PEX13-202	2.08473	4.5	1.03485	1.34297e-07	1.71644e-06	4.0563e-07	ENSG00000162928.9	PEX13	protein_coding	protein_coding	coding	SMG9_KO_1uM
ENST00000295030.6	PEX13-201	2.96631	-4.5	-1.73471	1.34297e-07	1.71644e-06	4.0563e-07	ENSG00000162928.9	PEX13	protein_coding	protein_coding	coding	SMG9_KO_1uM
ENST00000482513.5	SANBR-207	2.04189	4.5	1.24861	1.34297e-07	1.71644e-06	4.0563e-07	ENSG00000162929.14	SANBR	protein_coding	protein_coding_CDS_not_defined	other	SMG9_KO_1uM
ENST00000453186.5	SANBR-204	2.30128	4.5	2.6427	1.34297e-07	1.71644e-06	4.0563e-07	ENSG00000162929.14	SANBR	protein_coding	nonsense_mediated_decay	NMD	SMG9_KO_1uM
ENST00000357022.6	AHSA2P-201	2.74302	4.5	5.20935	1.34297e-07	1.71644e-06	4.0563e-07	ENSG00000173209.23	AHSA2P	transcribed_unitary_pseudogene	processed_transcript	other	SMG9_KO_1uM
ENST00000463681.1	AHSA2P-204	1.87751	4.5	2.77037	1.34297e-07	1.71644e-06	4.0563e-07	ENSG00000173209.23	AHSA2P	transcribed_unitary_pseudogene	processed_transcript	other	SMG9_KO_1uM
ENST00000394457.7	AHSA2P-202	2.72497	4.5	0.515737	1.34297e-07	1.71644e-06	4.0563e-07	ENSG00000173209.23	AHSA2P	transcribed_unitary_pseudogene	processed_transcript	other	SMG9_KO_1uM
ENST00000489653.6	AHSA2P-208	2.0858	4.5	4.97689	1.34297e-07	1.71644e-06	4.0563e-07	ENSG00000173209.23	AHSA2P	transcribed_unitary_pseudogene	transcribed_unitary_pseudogene	other	SMG9_KO_1uM
ENST00000642732.1	AHSA2P-213	2.17918	-4.5	-4.27929	1.34297e-07	1.71644e-06	4.0563e-07	ENSG00000173209.23	AHSA2P	transcribed_unitary_pseudogene	processed_transcript	other	SMG9_KO_1uM
ENST00000642505.1	AHSA2P-212	2.05397	4.5	3.82569	1.34297e-07	1.71644e-06	4.0563e-07	ENSG00000173209.23	AHSA2P	transcribed_unitary_pseudogene	retained_intron	other	SMG9_KO_1uM
ENST00000493628.6	AHSA2P-211	2.4662	4.5	4.60379	1.34297e-07	1.71644e-06	4.0563e-07	ENSG00000173209.23	AHSA2P	transcribed_unitary_pseudogene	processed_transcript	other	SMG9_KO_1uM
ENST00000411912.5	USP34-202	3.01395	4.5	0.523892	1.34297e-07	1.71644e-06	4.0563e-07	ENSG00000115464.15	USP34	protein_coding	protein_coding	coding	SMG9_KO_1uM
ENST00000398571.7	USP34-201	3.88025	4.5	0.402295	1.34297e-07	1.71644e-06	4.0563e-07	ENSG00000115464.15	USP34	protein_coding	protein_coding	coding	SMG9_KO_1uM
ENST00000677289.1	XPO1-232	2.50452	4.5	3.35185	1.34297e-07	1.71644e-06	4.0563e-07	ENSG00000082898.19	XPO1	protein_coding	nonsense_mediated_decay	NMD	SMG9_KO_1uM
ENST00000680228.1	XPO1-255	3.00427	4.5	4.5059	1.34297e-07	1.71644e-06	4.0563e-07	ENSG00000082898.19	XPO1	protein_coding	nonsense_mediated_decay	NMD	SMG9_KO_1uM
ENST00000676667.1	XPO1-220	2.74092	4.5	3.07745	1.34297e-07	1.71644e-06	4.0563e-07	ENSG00000082898.19	XPO1	protein_coding	protein_coding	coding	SMG9_KO_1uM
ENST00000679035.1	XPO1-254	2.37188	4.5	3.70181	1.34297e-07	1.71644e-06	4.0563e-07	ENSG00000082898.19	XPO1	protein_coding	nonsense_mediated_decay	NMD	SMG9_KO_1uM
ENST00000678360.1	XPO1-249	2.28149	4.5	3.34708	1.34297e-07	1.71644e-06	4.0563e-07	ENSG00000082898.19	XPO1	protein_coding	nonsense_mediated_decay	NMD	SMG9_KO_1uM
ENST00000677150.1	XPO1-228	2.84026	4.5	1.71366	1.34297e-07	1.71644e-06	4.0563e-07	ENSG00000082898.19	XPO1	protein_coding	protein_coding	coding	SMG9_KO_1uM
ENST00000677814.1	XPO1-240	2.89005	-4.5	-6.02523	1.34297e-07	1.71644e-06	4.0563e-07	ENSG00000082898.19	XPO1	protein_coding	protein_coding	coding	SMG9_KO_1uM
ENST00000401558.7	XPO1-201	3.87461	-4.5	-0.632065	1.34297e-07	1.71644e-06	4.0563e-07	ENSG00000082898.19	XPO1	protein_coding	protein_coding	coding	SMG9_KO_1uM
ENST00000676789.1	XPO1-224	3.31817	-4.5	-3.30345	1.34297e-07	1.71644e-06	4.0563e-07	ENSG00000082898.19	XPO1	protein_coding	protein_coding	coding	SMG9_KO_1uM
ENST00000420673.6	XPO1-204	2.34519	4.5	1.33819	1.34297e-07	1.71644e-06	4.0563e-07	ENSG00000082898.19	XPO1	protein_coding	protein_coding_CDS_not_defined	other	SMG9_KO_1uM
ENST00000404929.6	FAM161A-202	2.29387	-4.5	-1.80513	1.34297e-07	1.71644e-06	4.0563e-07	ENSG00000170264.13	FAM161A	protein_coding	protein_coding	coding	SMG9_KO_1uM
ENST00000307507.3	FAM161A-201	1.46717	4.5	2.00528	1.34297e-07	1.71644e-06	4.0563e-07	ENSG00000170264.13	FAM161A	protein_coding	nonsense_mediated_decay	NMD	SMG9_KO_1uM
ENST00000394440.8	CCT4-201	4.27781	-4.5	-0.633025	1.34297e-07	1.71644e-06	4.0563e-07	ENSG00000115484.15	CCT4	protein_coding	protein_coding	coding	SMG9_KO_1uM
ENST00000461370.1	CCT4-202	1.89392	4.5	1.27786	1.34297e-07	1.71644e-06	4.0563e-07	ENSG00000115484.15	CCT4	protein_coding	protein_coding_CDS_not_defined	other	SMG9_KO_1uM
ENST00000311832.6	COMMD1-201	2.45798	-4.5	-0.765465	1.34297e-07	1.71644e-06	4.0563e-07	ENSG00000173163.11	COMMD1	protein_coding	protein_coding	coding	SMG9_KO_1uM
ENST00000301998.5	B3GNT2-201	3.196	-4.5	-1.02497	1.34297e-07	1.71644e-06	4.0563e-07	ENSG00000170340.11	B3GNT2	protein_coding	protein_coding	coding	SMG9_KO_1uM
ENST00000431489.6	EHBP1-209	3.34763	4.5	0.824635	1.34297e-07	1.71644e-06	4.0563e-07	ENSG00000115504.15	EHBP1	protein_coding	protein_coding	coding	SMG9_KO_1uM
ENST00000282549.7	OTX1-201	2.53314	-4.5	-2.0285	1.34297e-07	1.71644e-06	4.0563e-07	ENSG00000115507.10	OTX1	protein_coding	protein_coding	coding	SMG9_KO_1uM
ENST00000233114.13	MDH1-201	3.87784	-4.5	-1.32347	1.34297e-07	1.71644e-06	4.0563e-07	ENSG00000014641.21	MDH1	protein_coding	protein_coding	coding	SMG9_KO_1uM
ENST00000462944.1	MDH1-209	1.2324	4.5	1.31718	1.34297e-07	1.71644e-06	4.0563e-07	ENSG00000014641.21	MDH1	protein_coding	protein_coding_CDS_not_defined	other	SMG9_KO_1uM
ENST00000484142.2	UGP2-217	1.35567	4.5	2.06592	1.34297e-07	1.71644e-06	4.0563e-07	ENSG00000169764.16	UGP2	protein_coding	protein_coding	coding	SMG9_KO_1uM
ENST00000394417.7	UGP2-202	2.88672	-4.5	-2.19356	1.34297e-07	1.71644e-06	4.0563e-07	ENSG00000169764.16	UGP2	protein_coding	protein_coding	coding	SMG9_KO_1uM
ENST00000676780.1	UGP2-233	2.21094	4.5	5.18445	1.34297e-07	1.71644e-06	4.0563e-07	ENSG00000169764.16	UGP2	protein_coding	nonsense_mediated_decay	NMD	SMG9_KO_1uM
ENST00000484056.6	UGP2-216	1.44569	4.5	2.03038	1.34297e-07	1.71644e-06	4.0563e-07	ENSG00000169764.16	UGP2	protein_coding	protein_coding_CDS_not_defined	other	SMG9_KO_1uM
ENST00000354504.7	VPS54-202	2.04586	4.5	2.25881	1.34297e-07	1.71644e-06	4.0563e-07	ENSG00000143952.20	VPS54	protein_coding	protein_coding	coding	SMG9_KO_1uM
ENST00000358912.5	PELI1-201	2.48484	-4.5	-0.66971	1.34297e-07	1.71644e-06	4.0563e-07	ENSG00000197329.12	PELI1	protein_coding	protein_coding	coding	SMG9_KO_1uM
ENST00000238875.10	LGALSL-201	2.8839	-4.5	-1.19572	1.34297e-07	1.71644e-06	4.0563e-07	ENSG00000119862.13	LGALSL	protein_coding	protein_coding	coding	SMG9_KO_1uM
ENST00000313349.3	SERTAD2-201	3.60696	-4.5	-0.627394	1.34297e-07	1.71644e-06	4.0563e-07	ENSG00000179833.4	SERTAD2	protein_coding	protein_coding	coding	SMG9_KO_1uM
ENST00000409784.8	RAB1A-203	3.49058	-4.5	-1.08253	1.34297e-07	1.71644e-06	4.0563e-07	ENSG00000138069.18	RAB1A	protein_coding	protein_coding	coding	SMG9_KO_1uM
ENST00000409751.1	RAB1A-202	3.38176	-4.5	-0.602693	1.34297e-07	1.71644e-06	4.0563e-07	ENSG00000138069.18	RAB1A	protein_coding	protein_coding	coding	SMG9_KO_1uM
ENST00000476840.5	ACTR2-204	2.32386	-4.5	-0.870299	1.34297e-07	1.71644e-06	4.0563e-07	ENSG00000138071.15	ACTR2	protein_coding	nonsense_mediated_decay	NMD	SMG9_KO_1uM
ENST00000260641.10	ACTR2-201	4.09017	-4.5	-1.09531	1.34297e-07	1.71644e-06	4.0563e-07	ENSG00000138071.15	ACTR2	protein_coding	protein_coding	coding	SMG9_KO_1uM
ENST00000356388.9	SPRED2-201	3.56709	-4.5	-0.499614	1.34297e-07	1.71644e-06	4.0563e-07	ENSG00000198369.10	SPRED2	protein_coding	protein_coding	coding	SMG9_KO_1uM
ENST00000474228.1	SPRED2-208	1.388	4.5	1.934	1.34297e-07	1.71644e-06	4.0563e-07	ENSG00000198369.10	SPRED2	protein_coding	protein_coding_CDS_not_defined	other	SMG9_KO_1uM
ENST00000377977.3	LINC02934-201	1.06785	4.5	1.83771	1.34297e-07	1.71644e-06	4.0563e-07	ENSG00000204929.13	LINC02934	lncRNA	lncRNA	lncRNA	SMG9_KO_1uM
ENST00000272342.6	ETAA1-201	2.9162	-4.5	-0.936907	1.34297e-07	1.71644e-06	4.0563e-07	ENSG00000143971.9	ETAA1	protein_coding	protein_coding	coding	SMG9_KO_1uM
ENST00000462772.2	ETAA1-202	2.11278	4.5	1.53965	1.34297e-07	1.71644e-06	4.0563e-07	ENSG00000143971.9	ETAA1	protein_coding	nonsense_mediated_decay	NMD	SMG9_KO_1uM
ENST00000410067.8	C1D-204	2.33411	-4.5	-1.66159	1.34297e-07	1.71644e-06	4.0563e-07	ENSG00000197223.12	C1D	protein_coding	protein_coding	coding	SMG9_KO_1uM
ENST00000407324.5	C1D-202	2.77793	-4.5	-0.868995	1.34297e-07	1.71644e-06	4.0563e-07	ENSG00000197223.12	C1D	protein_coding	protein_coding	coding	SMG9_KO_1uM
ENST00000295121.11	DNAAF10-201	2.81718	-4.5	-0.742354	1.34297e-07	1.71644e-06	4.0563e-07	ENSG00000243667.7	DNAAF10	protein_coding	protein_coding	coding	SMG9_KO_1uM
ENST00000468984.1	DNAAF10-205	1.65231	4.5	3.32132	1.34297e-07	1.71644e-06	4.0563e-07	ENSG00000243667.7	DNAAF10	protein_coding	retained_intron	other	SMG9_KO_1uM
ENST00000263657.7	PNO1-201	3.31764	-4.5	-0.612861	1.34297e-07	1.71644e-06	4.0563e-07	ENSG00000115946.8	PNO1	protein_coding	protein_coding	coding	SMG9_KO_1uM
ENST00000234310.8	PPP3R1-201	3.59257	-4.5	-0.479626	1.34297e-07	1.71644e-06	4.0563e-07	ENSG00000221823.11	PPP3R1	protein_coding	protein_coding	coding	SMG9_KO_1uM
ENST00000529851.5	APLF-205	1.70002	4.5	2.56523	1.34297e-07	1.71644e-06	4.0563e-07	ENSG00000169621.11	APLF	protein_coding	nonsense_mediated_decay	NMD	SMG9_KO_1uM
ENST00000303795.9	APLF-201	2.26393	4.5	1.96785	1.34297e-07	1.71644e-06	4.0563e-07	ENSG00000169621.11	APLF	protein_coding	protein_coding	coding	SMG9_KO_1uM
ENST00000471727.3	APLF-203	1.45254	4.5	2.80782	1.34297e-07	1.71644e-06	4.0563e-07	ENSG00000169621.11	APLF	protein_coding	protein_coding_CDS_not_defined	other	SMG9_KO_1uM
ENST00000303714.9	ANTXR1-201	3.48934	-4.5	-1.38991	1.34297e-07	1.71644e-06	4.0563e-07	ENSG00000169604.21	ANTXR1	protein_coding	protein_coding	coding	SMG9_KO_1uM
ENST00000361060.5	GFPT1-202	3.50614	-4.5	-0.459772	1.34297e-07	1.71644e-06	4.0563e-07	ENSG00000198380.13	GFPT1	protein_coding	protein_coding	coding	SMG9_KO_1uM
ENST00000674438.1	GFPT1-204	3.35382	4.5	0.892386	1.34297e-07	1.71644e-06	4.0563e-07	ENSG00000198380.13	GFPT1	protein_coding	protein_coding	coding	SMG9_KO_1uM
ENST00000471185.5	NFU1-208	1.84383	4.5	1.48602	1.34297e-07	1.71644e-06	4.0563e-07	ENSG00000169599.13	NFU1	protein_coding	protein_coding_CDS_not_defined	other	SMG9_KO_1uM
ENST00000410022.7	NFU1-203	2.98237	-4.5	-0.780758	1.34297e-07	1.71644e-06	4.0563e-07	ENSG00000169599.13	NFU1	protein_coding	protein_coding	coding	SMG9_KO_1uM
ENST00000450796.6	NFU1-206	1.72037	4.5	3.49082	1.34297e-07	1.71644e-06	4.0563e-07	ENSG00000169599.13	NFU1	protein_coding	protein_coding	coding	SMG9_KO_1uM
ENST00000606389.7	AAK1-211	3.32072	-4.5	-0.268873	1.34297e-07	1.71644e-06	4.0563e-07	ENSG00000115977.21	AAK1	protein_coding	protein_coding	coding	SMG9_KO_1uM
ENST00000409085.9	AAK1-203	1.93851	4.5	1.30102	1.34297e-07	1.71644e-06	4.0563e-07	ENSG00000115977.21	AAK1	protein_coding	protein_coding	coding	SMG9_KO_1uM
ENST00000477632.5	ANXA4-209	2.17431	4.5	2.18674	1.34297e-07	1.71644e-06	4.0563e-07	ENSG00000196975.16	ANXA4	protein_coding	retained_intron	other	SMG9_KO_1uM
ENST00000409920.5	ANXA4-202	2.95789	-4.5	-0.952768	1.34297e-07	1.71644e-06	4.0563e-07	ENSG00000196975.16	ANXA4	protein_coding	protein_coding	coding	SMG9_KO_1uM
ENST00000394295.6	ANXA4-201	3.23342	-4.5	-1.45488	1.34297e-07	1.71644e-06	4.0563e-07	ENSG00000196975.16	ANXA4	protein_coding	protein_coding	coding	SMG9_KO_1uM
ENST00000468815.1	ANXA4-206	1.52855	4.5	3.04931	1.34297e-07	1.71644e-06	4.0563e-07	ENSG00000196975.16	ANXA4	protein_coding	nonsense_mediated_decay	NMD	SMG9_KO_1uM
ENST00000472124.1	ANXA4-208	1.45484	4.5	3.04253	1.34297e-07	1.71644e-06	4.0563e-07	ENSG00000196975.16	ANXA4	protein_coding	nonsense_mediated_decay	NMD	SMG9_KO_1uM
ENST00000282570.4	GMCL1-201	3.20324	-4.5	-0.89751	1.34297e-07	1.71644e-06	4.0563e-07	ENSG00000087338.5	GMCL1	protein_coding	protein_coding	coding	SMG9_KO_1uM
ENST00000244227.8	SNRNP27-201	3.13234	-4.5	-0.826856	1.34297e-07	1.71644e-06	4.0563e-07	ENSG00000124380.11	SNRNP27	protein_coding	protein_coding	coding	SMG9_KO_1uM
ENST00000450162.6	SNRNP27-203	2.16177	4.5	1.90468	1.34297e-07	1.71644e-06	4.0563e-07	ENSG00000124380.11	SNRNP27	protein_coding	nonsense_mediated_decay	NMD	SMG9_KO_1uM
ENST00000264444.7	MXD1-201	2.67591	4.5	1.59528	1.34297e-07	1.71644e-06	4.0563e-07	ENSG00000059728.11	MXD1	protein_coding	protein_coding	coding	SMG9_KO_1uM
ENST00000702416.1	PCBP1-AS1-487	2.16504	4.5	4.5985	1.34297e-07	1.71644e-06	4.0563e-07	ENSG00000179818.17	PCBP1-AS1	lncRNA	lncRNA	lncRNA	SMG9_KO_1uM
ENST00000662224.1	PCBP1-AS1-405	1.51937	4.5	2.60351	1.34297e-07	1.71644e-06	4.0563e-07	ENSG00000179818.17	PCBP1-AS1	lncRNA	lncRNA	lncRNA	SMG9_KO_1uM
ENST00000303577.7	PCBP1-201	4.09613	-4.5	-0.712955	1.34297e-07	1.71644e-06	4.0563e-07	ENSG00000169564.7	PCBP1	protein_coding	protein_coding	coding	SMG9_KO_1uM
ENST00000486392.5	TIA1-216	1.80123	4.5	1.74178	1.34297e-07	1.71644e-06	4.0563e-07	ENSG00000116001.17	TIA1	protein_coding	retained_intron	other	SMG9_KO_1uM
ENST00000454815.6	TIA1-207	2.54849	4.5	1.83621	1.34297e-07	1.71644e-06	4.0563e-07	ENSG00000116001.17	TIA1	protein_coding	protein_coding	coding	SMG9_KO_1uM
ENST00000474699.1	TIA1-209	1.88975	-4.5	-1.57625	1.34297e-07	1.71644e-06	4.0563e-07	ENSG00000116001.17	TIA1	protein_coding	retained_intron	other	SMG9_KO_1uM
ENST00000477044.6	TIA1-211	2.36211	4.5	3.12406	1.34297e-07	1.71644e-06	4.0563e-07	ENSG00000116001.17	TIA1	protein_coding	protein_coding_CDS_not_defined	other	SMG9_KO_1uM
ENST00000481650.1	TIA1-213	1.50714	4.5	1.94351	1.34297e-07	1.71644e-06	4.0563e-07	ENSG00000116001.17	TIA1	protein_coding	retained_intron	other	SMG9_KO_1uM
ENST00000433351.7	PCYOX1-204	3.64834	-4.5	-0.864942	1.34297e-07	1.71644e-06	4.0563e-07	ENSG00000116005.12	PCYOX1	protein_coding	protein_coding	coding	SMG9_KO_1uM
ENST00000272348.7	SNRPG-201	3.49956	-4.5	-1.33216	1.34297e-07	1.71644e-06	4.0563e-07	ENSG00000143977.14	SNRPG	protein_coding	protein_coding	coding	SMG9_KO_1uM
ENST00000037869.7	FAM136A-201	3.51956	-4.5	-1.21335	1.34297e-07	1.71644e-06	4.0563e-07	ENSG00000035141.8	FAM136A	protein_coding	protein_coding	coding	SMG9_KO_1uM
ENST00000450256.1	FAM136A-204	1.60479	4.5	2.12021	1.34297e-07	1.71644e-06	4.0563e-07	ENSG00000035141.8	FAM136A	protein_coding	nonsense_mediated_decay	NMD	SMG9_KO_1uM
ENST00000295400.11	TGFA-201	3.50774	-4.5	-0.158275	1.34297e-07	1.71644e-06	4.0563e-07	ENSG00000163235.16	TGFA	protein_coding	protein_coding	coding	SMG9_KO_1uM
ENST00000272438.9	TEX261-201	3.46473	-4.5	-0.981069	1.34297e-07	1.71644e-06	4.0563e-07	ENSG00000144043.13	TEX261	protein_coding	protein_coding	coding	SMG9_KO_1uM
ENST00000490998.5	NAGK-219	1.18543	-4.5	-2.19428	1.34297e-07	1.71644e-06	4.0563e-07	ENSG00000124357.13	NAGK	protein_coding	retained_intron	other	SMG9_KO_1uM
ENST00000462609.2	MCEE-203	1.31763	4.5	2.06253	1.34297e-07	1.71644e-06	4.0563e-07	ENSG00000124370.11	MCEE	protein_coding	protein_coding_CDS_not_defined	other	SMG9_KO_1uM
ENST00000494660.6	MCEE-205	1.73625	4.5	2.3766	1.34297e-07	1.71644e-06	4.0563e-07	ENSG00000124370.11	MCEE	protein_coding	protein_coding	coding	SMG9_KO_1uM
ENST00000468427.2	MPHOSPH10-202	2.16159	4.5	2.39629	1.34297e-07	1.71644e-06	4.0563e-07	ENSG00000124383.11	MPHOSPH10	protein_coding	protein_coding	coding	SMG9_KO_1uM
ENST00000244230.7	MPHOSPH10-201	3.31777	-4.5	-0.712714	1.34297e-07	1.71644e-06	4.0563e-07	ENSG00000124383.11	MPHOSPH10	protein_coding	protein_coding	coding	SMG9_KO_1uM
ENST00000244221.9	PAIP2B-201	2.75902	-4.5	-1.1468	1.34297e-07	1.71644e-06	4.0563e-07	ENSG00000124374.9	PAIP2B	protein_coding	protein_coding	coding	SMG9_KO_1uM
ENST00000464375.5	ZNF638-212	1.61866	4.5	1.72769	1.34297e-07	1.71644e-06	4.0563e-07	ENSG00000075292.19	ZNF638	protein_coding	protein_coding	coding	SMG9_KO_1uM
ENST00000475743.1	ZNF638-216	1.43238	4.5	2.36178	1.34297e-07	1.71644e-06	4.0563e-07	ENSG00000075292.19	ZNF638	protein_coding	protein_coding	coding	SMG9_KO_1uM
ENST00000487638.5	ZNF638-219	3.218	4.5	1.26472	1.34297e-07	1.71644e-06	4.0563e-07	ENSG00000075292.19	ZNF638	protein_coding	retained_intron	other	SMG9_KO_1uM
ENST00000272427.11	EXOC6B-201	3.42729	-4.5	-0.522338	1.34297e-07	1.71644e-06	4.0563e-07	ENSG00000144036.16	EXOC6B	protein_coding	protein_coding	coding	SMG9_KO_1uM
ENST00000498749.1	SPR-202	2.38374	4.5	1.13119	1.34297e-07	1.71644e-06	4.0563e-07	ENSG00000116096.6	SPR	protein_coding	protein_coding_CDS_not_defined	other	SMG9_KO_1uM
ENST00000234454.6	SPR-201	3.52879	-4.5	-0.441407	1.34297e-07	1.71644e-06	4.0563e-07	ENSG00000116096.6	SPR	protein_coding	protein_coding	coding	SMG9_KO_1uM
ENST00000258106.11	EMX1-201	1.66913	-4.5	-2.33186	1.34297e-07	1.71644e-06	4.0563e-07	ENSG00000135638.14	EMX1	protein_coding	protein_coding	coding	SMG9_KO_1uM
ENST00000616281.1	EMX1-206	1.31161	-4.5	-1.55784	1.34297e-07	1.71644e-06	4.0563e-07	ENSG00000135638.14	EMX1	protein_coding	retained_intron	other	SMG9_KO_1uM
ENST00000272433.7	SFXN5-201	2.783	4.5	0.593309	1.34297e-07	1.71644e-06	4.0563e-07	ENSG00000144040.13	SFXN5	protein_coding	protein_coding	coding	SMG9_KO_1uM
ENST00000497144.5	SFXN5-222	1.26138	4.5	2.46865	1.34297e-07	1.71644e-06	4.0563e-07	ENSG00000144040.13	SFXN5	protein_coding	protein_coding_CDS_not_defined	other	SMG9_KO_1uM
ENST00000479293.5	SFXN5-213	1.59105	4.5	3.06136	1.34297e-07	1.71644e-06	4.0563e-07	ENSG00000144040.13	SFXN5	protein_coding	protein_coding_CDS_not_defined	other	SMG9_KO_1uM
ENST00000472259.5	SFXN5-210	2.18629	4.5	2.78732	1.34297e-07	1.71644e-06	4.0563e-07	ENSG00000144040.13	SFXN5	protein_coding	protein_coding_CDS_not_defined	other	SMG9_KO_1uM
ENST00000484123.1	SFXN5-216	1.72366	4.5	2.61517	1.34297e-07	1.71644e-06	4.0563e-07	ENSG00000144040.13	SFXN5	protein_coding	protein_coding_CDS_not_defined	other	SMG9_KO_1uM
ENST00000258098.6	RAB11FIP5-201	2.68264	-4.5	-0.858173	1.34297e-07	1.71644e-06	4.0563e-07	ENSG00000135631.17	RAB11FIP5	protein_coding	protein_coding	coding	SMG9_KO_1uM
ENST00000389501.9	SMYD5-202	3.31531	-4.5	-0.500632	1.34297e-07	1.71644e-06	4.0563e-07	ENSG00000135632.12	SMYD5	protein_coding	protein_coding	coding	SMG9_KO_1uM
ENST00000258083.3	PRADC1-201	2.4393	-4.5	-0.835152	1.34297e-07	1.71644e-06	4.0563e-07	ENSG00000135617.4	PRADC1	protein_coding	protein_coding	coding	SMG9_KO_1uM
ENST00000258091.10	CCT7-201	4.31548	-4.5	-0.92029	1.34297e-07	1.71644e-06	4.0563e-07	ENSG00000135624.17	CCT7	protein_coding	protein_coding	coding	SMG9_KO_1uM
ENST00000295133.9	FBXO41-201	3.39483	4.5	0.921918	1.34297e-07	1.71644e-06	4.0563e-07	ENSG00000163013.12	FBXO41	protein_coding	protein_coding	coding	SMG9_KO_1uM
ENST00000423048.5	ALMS1-201	2.12707	4.5	1.12218	1.34297e-07	1.71644e-06	4.0563e-07	ENSG00000116127.20	ALMS1	protein_coding	nonsense_mediated_decay	NMD	SMG9_KO_1uM
ENST00000620466.4	ALMS1-207	1.74665	-4.5	-3.05139	1.34297e-07	1.71644e-06	4.0563e-07	ENSG00000116127.20	ALMS1	protein_coding	retained_intron	other	SMG9_KO_1uM
ENST00000683147.1	ALMS1-218	1.58128	-4.5	-2.45318	1.34297e-07	1.71644e-06	4.0563e-07	ENSG00000116127.20	ALMS1	protein_coding	retained_intron	other	SMG9_KO_1uM
ENST00000652439.1	ALMS1P1-203	1.42318	4.5	1.53356	1.34297e-07	1.71644e-06	4.0563e-07	ENSG00000290727.1	ALMS1P1	lncRNA	lncRNA	lncRNA	SMG9_KO_1uM
ENST00000272424.11	TPRKB-201	2.91624	-4.5	-1.00563	1.34297e-07	1.71644e-06	4.0563e-07	ENSG00000144034.16	TPRKB	protein_coding	protein_coding	coding	SMG9_KO_1uM
ENST00000318190.7	TPRKB-202	2.10194	4.5	1.93865	1.34297e-07	1.71644e-06	4.0563e-07	ENSG00000144034.16	TPRKB	protein_coding	protein_coding	coding	SMG9_KO_1uM
ENST00000272444.8	DUSP11-201	2.98603	-4.5	-0.325155	1.34297e-07	1.71644e-06	4.0563e-07	ENSG00000144048.11	DUSP11	protein_coding	protein_coding	coding	SMG9_KO_1uM
ENST00000409561.2	C2orf78-201	1.25034	-4.5	-1.41509	1.34297e-07	1.71644e-06	4.0563e-07	ENSG00000187833.8	C2orf78	protein_coding	protein_coding	coding	SMG9_KO_1uM
ENST00000683036.1	STAMBP-233	2.13999	4.5	4.45063	1.34297e-07	1.71644e-06	4.0563e-07	ENSG00000124356.17	STAMBP	protein_coding	nonsense_mediated_decay	NMD	SMG9_KO_1uM
ENST00000478946.2	STAMBP-208	2.32269	4.5	5.09428	1.34297e-07	1.71644e-06	4.0563e-07	ENSG00000124356.17	STAMBP	protein_coding	nonsense_mediated_decay	NMD	SMG9_KO_1uM
ENST00000682998.1	STAMBP-230	1.67035	-4.5	-2.38982	1.34297e-07	1.71644e-06	4.0563e-07	ENSG00000124356.17	STAMBP	protein_coding	protein_coding	coding	SMG9_KO_1uM
ENST00000684703.1	STAMBP-268	2.22585	4.5	2.92053	1.34297e-07	1.71644e-06	4.0563e-07	ENSG00000124356.17	STAMBP	protein_coding	nonsense_mediated_decay	NMD	SMG9_KO_1uM
ENST00000348222.3	DGUOK-202	2.15244	4.5	1.4746	1.34297e-07	1.71644e-06	4.0563e-07	ENSG00000114956.20	DGUOK	protein_coding	protein_coding	coding	SMG9_KO_1uM
ENST00000462685.1	DGUOK-205	1.96769	4.5	2.22026	1.34297e-07	1.71644e-06	4.0563e-07	ENSG00000114956.20	DGUOK	protein_coding	protein_coding_CDS_not_defined	other	SMG9_KO_1uM
ENST00000413452.3	DGUOK-AS1-201	1.84666	-4.5	-1.58217	1.34297e-07	1.71644e-06	4.0563e-07	ENSG00000237883.4	DGUOK-AS1	lncRNA	lncRNA	lncRNA	SMG9_KO_1uM
ENST00000409262.8	TET3-202	3.24588	-4.5	-0.546658	1.34297e-07	1.71644e-06	4.0563e-07	ENSG00000187605.16	TET3	protein_coding	protein_coding	coding	SMG9_KO_1uM
ENST00000327428.10	BOLA3-202	2.86152	-4.5	-1.47175	1.34297e-07	1.71644e-06	4.0563e-07	ENSG00000163170.12	BOLA3	protein_coding	protein_coding	coding	SMG9_KO_1uM
ENST00000295326.4	BOLA3-201	2.24946	-4.5	-2.44841	1.34297e-07	1.71644e-06	4.0563e-07	ENSG00000163170.12	BOLA3	protein_coding	protein_coding	coding	SMG9_KO_1uM
ENST00000396049.5	MOB1A-201	3.96249	-4.5	-2.37365	1.34297e-07	1.71644e-06	4.0563e-07	ENSG00000114978.18	MOB1A	protein_coding	protein_coding	coding	SMG9_KO_1uM
ENST00000494600.1	MOB1A-204	1.69017	4.5	2.3171	1.34297e-07	1.71644e-06	4.0563e-07	ENSG00000114978.18	MOB1A	protein_coding	protein_coding_CDS_not_defined	other	SMG9_KO_1uM
ENST00000470592.5	MTHFD2-205	2.65619	-4.5	-3.86152	1.34297e-07	1.71644e-06	4.0563e-07	ENSG00000065911.13	MTHFD2	protein_coding	nonsense_mediated_decay	NMD	SMG9_KO_1uM
ENST00000678955.1	MTHFD2-220	1.93876	4.5	1.39294	1.34297e-07	1.71644e-06	4.0563e-07	ENSG00000065911.13	MTHFD2	protein_coding	retained_intron	other	SMG9_KO_1uM
ENST00000394053.7	MTHFD2-201	3.51701	-4.5	-1.33863	1.34297e-07	1.71644e-06	4.0563e-07	ENSG00000065911.13	MTHFD2	protein_coding	protein_coding	coding	SMG9_KO_1uM
ENST00000451608.2	ENST00000451608	1.96811	4.5	4.08154	1.34297e-07	1.71644e-06	4.0563e-07	ENSG00000264324.1	ENSG00000264324	protein_coding	nonsense_mediated_decay	NMD	SMG9_KO_1uM
ENST00000394019.7	SLC4A5-205	2.25446	4.5	4.16162	1.34297e-07	1.71644e-06	4.0563e-07	ENSG00000188687.18	SLC4A5	protein_coding	protein_coding	coding	SMG9_KO_1uM
ENST00000479776.1	SLC4A5-211	1.35793	4.5	2.43486	1.34297e-07	1.71644e-06	4.0563e-07	ENSG00000188687.18	SLC4A5	protein_coding	retained_intron	other	SMG9_KO_1uM
ENST00000497666.1	DCTN1-225	1.98113	-4.5	-2.34103	1.34297e-07	1.71644e-06	4.0563e-07	ENSG00000204843.13	DCTN1	protein_coding	protein_coding_CDS_not_defined	other	SMG9_KO_1uM
ENST00000409240.5	DCTN1-203	3.65793	-4.5	-2.17294	1.34297e-07	1.71644e-06	4.0563e-07	ENSG00000204843.13	DCTN1	protein_coding	protein_coding	coding	SMG9_KO_1uM
ENST00000409791.5	WDR54-202	1.56166	-4.5	-2.19947	1.34297e-07	1.71644e-06	4.0563e-07	ENSG00000005448.17	WDR54	protein_coding	protein_coding	coding	SMG9_KO_1uM
ENST00000348227.4	WDR54-201	2.81393	-4.5	-1.72323	1.34297e-07	1.71644e-06	4.0563e-07	ENSG00000005448.17	WDR54	protein_coding	protein_coding	coding	SMG9_KO_1uM
ENST00000484744.5	WBP1-211	2.28994	-4.5	-1.34954	1.34297e-07	1.71644e-06	4.0563e-07	ENSG00000239779.7	WBP1	protein_coding	retained_intron	other	SMG9_KO_1uM
ENST00000428943.1	WBP1-204	1.58827	4.5	2.21275	1.34297e-07	1.71644e-06	4.0563e-07	ENSG00000239779.7	WBP1	protein_coding	protein_coding	coding	SMG9_KO_1uM
ENST00000258105.8	MRPL53-201	2.87653	-4.5	-0.724942	1.34297e-07	1.71644e-06	4.0563e-07	ENSG00000204822.7	MRPL53	protein_coding	protein_coding	coding	SMG9_KO_1uM
ENST00000393965.8	CCDC142-202	2.82153	4.5	1.14946	1.34297e-07	1.71644e-06	4.0563e-07	ENSG00000135637.14	CCDC142	protein_coding	protein_coding	coding	SMG9_KO_1uM
ENST00000233623.11	TTC31-201	2.55574	-4.5	-1.81177	1.34297e-07	1.71644e-06	4.0563e-07	ENSG00000115282.21	TTC31	protein_coding	protein_coding	coding	SMG9_KO_1uM
ENST00000475863.5	PCGF1-204	2.58396	4.5	0.762147	1.34297e-07	1.71644e-06	4.0563e-07	ENSG00000115289.14	PCGF1	protein_coding	retained_intron	other	SMG9_KO_1uM
ENST00000425118.5	AUP1-202	2.94031	4.5	1.59229	1.34297e-07	1.71644e-06	4.0563e-07	ENSG00000115307.17	AUP1	protein_coding	nonsense_mediated_decay	NMD	SMG9_KO_1uM
ENST00000463900.5	AUP1-204	3.26814	4.5	0.874169	1.34297e-07	1.71644e-06	4.0563e-07	ENSG00000115307.17	AUP1	protein_coding	retained_intron	other	SMG9_KO_1uM
ENST00000377526.4	AUP1-201	3.61985	4.5	0.507305	1.34297e-07	1.71644e-06	4.0563e-07	ENSG00000115307.17	AUP1	protein_coding	protein_coding	coding	SMG9_KO_1uM
ENST00000486234.1	AUP1-208	2.14459	4.5	1.16605	1.34297e-07	1.71644e-06	4.0563e-07	ENSG00000115307.17	AUP1	protein_coding	retained_intron	other	SMG9_KO_1uM
ENST00000434486.5	SEMA4F-205	1.67207	4.5	1.60782	1.34297e-07	1.71644e-06	4.0563e-07	ENSG00000135622.13	SEMA4F	protein_coding	protein_coding	coding	SMG9_KO_1uM
ENST00000446927.5	SEMA4F-206	2.4203	4.5	1.20169	1.34297e-07	1.71644e-06	4.0563e-07	ENSG00000135622.13	SEMA4F	protein_coding	nonsense_mediated_decay	NMD	SMG9_KO_1uM
ENST00000610008.1	HK2-DT-201	1.92168	-4.5	-1.21643	1.34297e-07	1.71644e-06	4.0563e-07	ENSG00000272711.1	HK2-DT	lncRNA	lncRNA	lncRNA	SMG9_KO_1uM
ENST00000290573.7	HK2-201	3.28278	-4.5	-0.801405	1.34297e-07	1.71644e-06	4.0563e-07	ENSG00000159399.10	HK2	protein_coding	protein_coding	coding	SMG9_KO_1uM
ENST00000393909.7	MRPL19-202	3.35575	-4.5	-1.6194	1.34297e-07	1.71644e-06	4.0563e-07	ENSG00000115364.14	MRPL19	protein_coding	protein_coding	coding	SMG9_KO_1uM
ENST00000409374.5	MRPL19-203	3.10086	-4.5	-1.03057	1.34297e-07	1.71644e-06	4.0563e-07	ENSG00000115364.14	MRPL19	protein_coding	protein_coding	coding	SMG9_KO_1uM
ENST00000321027.8	GCFC2-201	1.98782	-4.5	-4.03074	1.34297e-07	1.71644e-06	4.0563e-07	ENSG00000005436.14	GCFC2	protein_coding	protein_coding	coding	SMG9_KO_1uM
ENST00000470197.5	GCFC2-205	2.63541	4.5	1.97625	1.34297e-07	1.71644e-06	4.0563e-07	ENSG00000005436.14	GCFC2	protein_coding	retained_intron	other	SMG9_KO_1uM
ENST00000427862.1	GCFC2-203	2.05063	4.5	2.4764	1.34297e-07	1.71644e-06	4.0563e-07	ENSG00000005436.14	GCFC2	protein_coding	protein_coding	coding	SMG9_KO_1uM
ENST00000472230.5	GCFC2-208	2.51162	4.5	1.74669	1.34297e-07	1.71644e-06	4.0563e-07	ENSG00000005436.14	GCFC2	protein_coding	nonsense_mediated_decay	NMD	SMG9_KO_1uM
ENST00000442309.5	GCFC2-204	1.98202	4.5	2.30429	1.34297e-07	1.71644e-06	4.0563e-07	ENSG00000005436.14	GCFC2	protein_coding	protein_coding	coding	SMG9_KO_1uM
ENST00000393868.7	SUCLG1-201	3.31439	-4.5	-1.22901	1.34297e-07	1.71644e-06	4.0563e-07	ENSG00000163541.12	SUCLG1	protein_coding	protein_coding	coding	SMG9_KO_1uM
ENST00000651342.1	SUCLG1-210	1.96345	4.5	2.30751	1.34297e-07	1.71644e-06	4.0563e-07	ENSG00000163541.12	SUCLG1	protein_coding	nonsense_mediated_decay	NMD	SMG9_KO_1uM
ENST00000430989.1	SUCLG1-202	1.74607	4.5	2.91607	1.34297e-07	1.71644e-06	4.0563e-07	ENSG00000163541.12	SUCLG1	protein_coding	protein_coding_CDS_not_defined	other	SMG9_KO_1uM
ENST00000389394.8	DNAH6-201	1.97569	4.5	0.746136	1.34297e-07	1.71644e-06	4.0563e-07	ENSG00000115423.19	DNAH6	protein_coding	protein_coding	coding	SMG9_KO_1uM
ENST00000479944.5	TRABD2A-207	1.77312	4.5	1.04255	1.34297e-07	1.71644e-06	4.0563e-07	ENSG00000186854.11	TRABD2A	protein_coding	protein_coding_CDS_not_defined	other	SMG9_KO_1uM
ENST00000495990.5	TRABD2A-209	2.10049	4.5	1.58456	1.34297e-07	1.71644e-06	4.0563e-07	ENSG00000186854.11	TRABD2A	protein_coding	retained_intron	other	SMG9_KO_1uM
ENST00000409133.1	TRABD2A-202	1.73322	4.5	1.48151	1.34297e-07	1.71644e-06	4.0563e-07	ENSG00000186854.11	TRABD2A	protein_coding	protein_coding	coding	SMG9_KO_1uM
ENST00000233143.6	TMSB10-201	4.68593	4.5	0.124725	1.34297e-07	1.71644e-06	4.0563e-07	ENSG00000034510.6	TMSB10	protein_coding	protein_coding	coding	SMG9_KO_1uM
ENST00000409785.9	KCMF1-201	3.59062	4.5	0.564595	1.34297e-07	1.71644e-06	4.0563e-07	ENSG00000176407.18	KCMF1	protein_coding	protein_coding	coding	SMG9_KO_1uM
ENST00000428691.5	KCMF1-202	1.73232	4.5	1.81208	1.34297e-07	1.71644e-06	4.0563e-07	ENSG00000176407.18	KCMF1	protein_coding	protein_coding	coding	SMG9_KO_1uM
ENST00000453448.1	KCMF1-203	3.01762	4.5	0.691648	1.34297e-07	1.71644e-06	4.0563e-07	ENSG00000176407.18	KCMF1	protein_coding	protein_coding	coding	SMG9_KO_1uM
ENST00000282111.4	TCF7L1-201	2.85954	-4.5	-0.829549	1.34297e-07	1.71644e-06	4.0563e-07	ENSG00000152284.5	TCF7L1	protein_coding	protein_coding	coding	SMG9_KO_1uM
ENST00000377386.8	TGOLN2-201	3.71095	-4.5	-1.43433	1.34297e-07	1.71644e-06	4.0563e-07	ENSG00000152291.15	TGOLN2	protein_coding	protein_coding	coding	SMG9_KO_1uM
ENST00000295802.9	RETSAT-201	3.60711	4.5	0.510723	1.34297e-07	1.71644e-06	4.0563e-07	ENSG00000042445.14	RETSAT	protein_coding	protein_coding	coding	SMG9_KO_1uM
ENST00000483659.5	CAPG-214	2.37748	4.5	1.64169	1.34297e-07	1.71644e-06	4.0563e-07	ENSG00000042493.16	CAPG	protein_coding	protein_coding_CDS_not_defined	other	SMG9_KO_1uM
ENST00000306434.8	MAT2A-201	3.96429	-4.5	-1.27507	1.34297e-07	1.71644e-06	4.0563e-07	ENSG00000168906.13	MAT2A	protein_coding	protein_coding	coding	SMG9_KO_1uM
ENST00000481412.5	MAT2A-205	2.21933	-4.5	-1.56382	1.34297e-07	1.71644e-06	4.0563e-07	ENSG00000168906.13	MAT2A	protein_coding	retained_intron	other	SMG9_KO_1uM
ENST00000409017.1	MAT2A-202	2.96007	-4.5	-0.256155	1.34297e-07	1.71644e-06	4.0563e-07	ENSG00000168906.13	MAT2A	protein_coding	protein_coding	coding	SMG9_KO_1uM
ENST00000693287.1	GGCX-223	1.77078	-4.5	-3.02722	1.34297e-07	1.71644e-06	4.0563e-07	ENSG00000115486.13	GGCX	protein_coding	protein_coding	coding	SMG9_KO_1uM
ENST00000473665.2	GGCX-207	1.80364	-4.5	-1.42534	1.34297e-07	1.71644e-06	4.0563e-07	ENSG00000115486.13	GGCX	protein_coding	retained_intron	other	SMG9_KO_1uM
ENST00000691348.1	GGCX-221	2.35608	4.5	3.89776	1.34297e-07	1.71644e-06	4.0563e-07	ENSG00000115486.13	GGCX	protein_coding	nonsense_mediated_decay	NMD	SMG9_KO_1uM
ENST00000496962.2	GGCX-210	2.18564	-4.5	-1.08752	1.34297e-07	1.71644e-06	4.0563e-07	ENSG00000115486.13	GGCX	protein_coding	protein_coding	coding	SMG9_KO_1uM
ENST00000263864.10	VAMP8-201	3.07248	-4.5	-0.755389	1.34297e-07	1.71644e-06	4.0563e-07	ENSG00000118640.11	VAMP8	protein_coding	protein_coding	coding	SMG9_KO_1uM
ENST00000461845.1	RNF181-206	2.2305	4.5	2.67125	1.34297e-07	1.71644e-06	4.0563e-07	ENSG00000168894.10	RNF181	protein_coding	retained_intron	other	SMG9_KO_1uM
ENST00000306368.9	RNF181-201	2.90659	-4.5	-0.835962	1.34297e-07	1.71644e-06	4.0563e-07	ENSG00000168894.10	RNF181	protein_coding	protein_coding	coding	SMG9_KO_1uM
ENST00000414390.5	RNF181-202	1.83448	4.5	3.23826	1.34297e-07	1.71644e-06	4.0563e-07	ENSG00000168894.10	RNF181	protein_coding	protein_coding	coding	SMG9_KO_1uM
ENST00000443647.5	RNF181-204	2.384	4.5	1.65513	1.34297e-07	1.71644e-06	4.0563e-07	ENSG00000168894.10	RNF181	protein_coding	nonsense_mediated_decay	NMD	SMG9_KO_1uM
ENST00000306353.7	TMEM150A-201	2.06416	4.5	1.77315	1.34297e-07	1.71644e-06	4.0563e-07	ENSG00000168890.14	TMEM150A	protein_coding	protein_coding	coding	SMG9_KO_1uM
ENST00000491659.5	USP39-217	2.22217	4.5	4.81534	1.34297e-07	1.71644e-06	4.0563e-07	ENSG00000168883.20	USP39	protein_coding	protein_coding_CDS_not_defined	other	SMG9_KO_1uM
ENST00000455732.5	USP39-208	2.35072	4.5	3.07612	1.34297e-07	1.71644e-06	4.0563e-07	ENSG00000168883.20	USP39	protein_coding	protein_coding_CDS_not_defined	other	SMG9_KO_1uM
ENST00000409470.5	USP39-203	3.36878	4.5	1.72083	1.34297e-07	1.71644e-06	4.0563e-07	ENSG00000168883.20	USP39	protein_coding	protein_coding	coding	SMG9_KO_1uM
ENST00000458268.5	USP39-209	1.7938	4.5	2.26699	1.34297e-07	1.71644e-06	4.0563e-07	ENSG00000168883.20	USP39	protein_coding	nonsense_mediated_decay	NMD	SMG9_KO_1uM
ENST00000496047.5	USP39-219	1.50086	4.5	1.7964	1.34297e-07	1.71644e-06	4.0563e-07	ENSG00000168883.20	USP39	protein_coding	protein_coding_CDS_not_defined	other	SMG9_KO_1uM
ENST00000465514.1	USP39-212	2.66114	4.5	4.29193	1.34297e-07	1.71644e-06	4.0563e-07	ENSG00000168883.20	USP39	protein_coding	protein_coding_CDS_not_defined	other	SMG9_KO_1uM
ENST00000306336.6	C2orf68-201	2.7847	-4.5	-1.56126	1.34297e-07	1.71644e-06	4.0563e-07	ENSG00000168887.11	C2orf68	protein_coding	protein_coding	coding	SMG9_KO_1uM
ENST00000306279.4	ATOH8-201	1.48486	-4.5	-3.09488	1.34297e-07	1.71644e-06	4.0563e-07	ENSG00000168874.13	ATOH8	protein_coding	protein_coding	coding	SMG9_KO_1uM
ENST00000409681.1	POLR1A-203	2.60547	-4.5	-2.43987	1.34297e-07	1.71644e-06	4.0563e-07	ENSG00000068654.17	POLR1A	protein_coding	protein_coding	coding	SMG9_KO_1uM
ENST00000465560.5	PTCD3-206	2.60846	4.5	2.31298	1.34297e-07	1.71644e-06	4.0563e-07	ENSG00000132300.19	PTCD3	protein_coding	protein_coding_CDS_not_defined	other	SMG9_KO_1uM
ENST00000483925.1	PTCD3-214	1.99572	-4.5	-1.8768	1.34297e-07	1.71644e-06	4.0563e-07	ENSG00000132300.19	PTCD3	protein_coding	retained_intron	other	SMG9_KO_1uM
ENST00000480102.1	PTCD3-213	2.2482	4.5	4.2589	1.34297e-07	1.71644e-06	4.0563e-07	ENSG00000132300.19	PTCD3	protein_coding	retained_intron	other	SMG9_KO_1uM
ENST00000469585.5	PTCD3-208	2.63986	4.5	0.751111	1.34297e-07	1.71644e-06	4.0563e-07	ENSG00000132300.19	PTCD3	protein_coding	retained_intron	other	SMG9_KO_1uM
ENST00000449247.6	IMMT-207	3.43746	-4.5	-1.30593	1.34297e-07	1.71644e-06	4.0563e-07	ENSG00000132305.22	IMMT	protein_coding	protein_coding	coding	SMG9_KO_1uM
ENST00000490238.5	IMMT-211	1.78771	4.5	2.52223	1.34297e-07	1.71644e-06	4.0563e-07	ENSG00000132305.22	IMMT	protein_coding	protein_coding_CDS_not_defined	other	SMG9_KO_1uM
ENST00000337109.9	MRPL35-202	3.10346	-4.5	-1.39462	1.34297e-07	1.71644e-06	4.0563e-07	ENSG00000132313.15	MRPL35	protein_coding	protein_coding	coding	SMG9_KO_1uM
ENST00000409180.1	MRPL35-203	2.78238	-4.5	-0.644363	1.34297e-07	1.71644e-06	4.0563e-07	ENSG00000132313.15	MRPL35	protein_coding	protein_coding	coding	SMG9_KO_1uM
ENST00000165698.9	REEP1-201	2.55755	-4.5	-2.95378	1.34297e-07	1.71644e-06	4.0563e-07	ENSG00000068615.20	REEP1	protein_coding	protein_coding	coding	SMG9_KO_1uM
ENST00000263856.9	CHMP3-201	3.5738	-4.5	-1.16398	1.34297e-07	1.71644e-06	4.0563e-07	ENSG00000115561.16	CHMP3	protein_coding	protein_coding	coding	SMG9_KO_1uM
ENST00000466032.1	CHMP3-206	1.59228	4.5	2.11385	1.34297e-07	1.71644e-06	4.0563e-07	ENSG00000115561.16	CHMP3	protein_coding	protein_coding_CDS_not_defined	other	SMG9_KO_1uM
ENST00000485465.1	CHMP3-207	1.81854	4.5	1.71872	1.34297e-07	1.71644e-06	4.0563e-07	ENSG00000115561.16	CHMP3	protein_coding	protein_coding_CDS_not_defined	other	SMG9_KO_1uM
ENST00000283632.5	RMND5A-201	3.45311	-4.5	-1.24871	1.34297e-07	1.71644e-06	4.0563e-07	ENSG00000153561.13	RMND5A	protein_coding	protein_coding	coding	SMG9_KO_1uM
ENST00000409310.6	PLGLB1-202	1.36084	4.5	1.71256	1.34297e-07	1.71644e-06	4.0563e-07	ENSG00000183281.15	PLGLB1	protein_coding	protein_coding	coding	SMG9_KO_1uM
ENST00000355705.4	PLGLB1-201	1.94934	4.5	2.16257	1.34297e-07	1.71644e-06	4.0563e-07	ENSG00000183281.15	PLGLB1	protein_coding	protein_coding	coding	SMG9_KO_1uM
ENST00000648819.1	ANAPC1P2-202	3.08398	4.5	2.07248	1.34297e-07	1.71644e-06	4.0563e-07	ENSG00000285793.1	ANAPC1P2	lncRNA	lncRNA	lncRNA	SMG9_KO_1uM
ENST00000646636.1	CYTOR-237	1.33819	4.5	2.5814	1.34297e-07	1.71644e-06	4.0563e-07	ENSG00000222041.13	CYTOR	lncRNA	lncRNA	lncRNA	SMG9_KO_1uM
ENST00000437561.2	CYTOR-210	1.23268	4.5	2.22203	1.34297e-07	1.71644e-06	4.0563e-07	ENSG00000222041.13	CYTOR	lncRNA	lncRNA	lncRNA	SMG9_KO_1uM
ENST00000646855.1	ENST00000646855	2.52039	4.5	3.14665	1.34297e-07	1.71644e-06	4.0563e-07	ENSG00000284879.1	ENSG00000284879	lncRNA	lncRNA	lncRNA	SMG9_KO_1uM
ENST00000347055.4	KRCC1-201	2.55088	-4.5	-0.875946	1.34297e-07	1.71644e-06	4.0563e-07	ENSG00000172086.9	KRCC1	protein_coding	protein_coding	coding	SMG9_KO_1uM
ENST00000303236.9	EIF2AK3-201	2.9324	4.5	0.742818	1.34297e-07	1.71644e-06	4.0563e-07	ENSG00000172071.15	EIF2AK3	protein_coding	protein_coding	coding	SMG9_KO_1uM
ENST00000283646.5	RPIA-201	3.22656	-4.5	-1.57527	1.34297e-07	1.71644e-06	4.0563e-07	ENSG00000153574.9	RPIA	protein_coding	protein_coding	coding	SMG9_KO_1uM
ENST00000636531.1	ENST00000636531	1.99742	-4.5	-1.66443	1.34297e-07	1.71644e-06	4.0563e-07	ENSG00000290846.1	ENSG00000290846	lncRNA	lncRNA	lncRNA	SMG9_KO_1uM
ENST00000272418.7	MRPS5-201	3.09682	-4.5	-1.06805	1.34297e-07	1.71644e-06	4.0563e-07	ENSG00000144029.14	MRPS5	protein_coding	protein_coding	coding	SMG9_KO_1uM
ENST00000345084.11	MRPS5-202	2.8058	4.5	3.22473	1.34297e-07	1.71644e-06	4.0563e-07	ENSG00000144029.14	MRPS5	protein_coding	nonsense_mediated_decay	NMD	SMG9_KO_1uM
ENST00000461916.6	MRPS5-203	3.06406	4.5	0.478426	1.34297e-07	1.71644e-06	4.0563e-07	ENSG00000144029.14	MRPS5	protein_coding	retained_intron	other	SMG9_KO_1uM
ENST00000295208.7	ZNF514-201	2.09888	-4.5	-1.25489	1.34297e-07	1.71644e-06	4.0563e-07	ENSG00000144026.14	ZNF514	protein_coding	protein_coding	coding	SMG9_KO_1uM
ENST00000317620.14	PROM2-201	1.86823	-4.5	-3.57152	1.34297e-07	1.71644e-06	4.0563e-07	ENSG00000155066.16	PROM2	protein_coding	protein_coding	coding	SMG9_KO_1uM
ENST00000445649.1	FAHD2A-203	1.90852	4.5	1.8543	1.34297e-07	1.71644e-06	4.0563e-07	ENSG00000115042.10	FAHD2A	protein_coding	protein_coding	coding	SMG9_KO_1uM
ENST00000447036.5	FAHD2A-204	2.78174	-4.5	-0.438906	1.34297e-07	1.71644e-06	4.0563e-07	ENSG00000115042.10	FAHD2A	protein_coding	protein_coding	coding	SMG9_KO_1uM
ENST00000470100.1	FAHD2A-206	2.21023	4.5	2.53239	1.34297e-07	1.71644e-06	4.0563e-07	ENSG00000115042.10	FAHD2A	protein_coding	retained_intron	other	SMG9_KO_1uM
ENST00000442165.1	ENST00000442165	1.56921	-4.5	-1.36215	1.34297e-07	1.71644e-06	4.0563e-07	ENSG00000227120.1	ENSG00000227120	processed_pseudogene	processed_pseudogene	other	SMG9_KO_1uM
ENST00000663557.1	LINC00342-211	2.16942	-4.5	-1.83366	1.34297e-07	1.71644e-06	4.0563e-07	ENSG00000232931.6	LINC00342	lncRNA	lncRNA	lncRNA	SMG9_KO_1uM
ENST00000660416.1	LINC00342-206	2.0653	-4.5	-1.88604	1.34297e-07	1.71644e-06	4.0563e-07	ENSG00000232931.6	LINC00342	lncRNA	lncRNA	lncRNA	SMG9_KO_1uM
ENST00000661329.1	LINC00342-209	1.68091	-4.5	-1.79138	1.34297e-07	1.71644e-06	4.0563e-07	ENSG00000232931.6	LINC00342	lncRNA	lncRNA	lncRNA	SMG9_KO_1uM
ENST00000689487.2	ENST00000689487	1.65696	4.5	2.47922	1.34297e-07	1.71644e-06	4.0563e-07	ENSG00000291176.1	ENSG00000291176	lncRNA	lncRNA	lncRNA	SMG9_KO_1uM
ENST00000453542.5	GPAT2-204	2.32608	-4.5	-3.97919	1.34297e-07	1.71644e-06	4.0563e-07	ENSG00000186281.13	GPAT2	protein_coding	protein_coding	coding	SMG9_KO_1uM
ENST00000691940.1	GPAT2-212	2.28906	4.5	2.88256	1.34297e-07	1.71644e-06	4.0563e-07	ENSG00000186281.13	GPAT2	protein_coding	protein_coding	coding	SMG9_KO_1uM
ENST00000337288.10	STARD7-201	3.97966	-4.5	-1.01572	1.34297e-07	1.71644e-06	4.0563e-07	ENSG00000084090.14	STARD7	protein_coding	protein_coding	coding	SMG9_KO_1uM
ENST00000665242.2	STARD7-AS1-205	2.18816	4.5	1.41177	1.34297e-07	1.71644e-06	4.0563e-07	ENSG00000204685.9	STARD7-AS1	lncRNA	lncRNA	lncRNA	SMG9_KO_1uM
ENST00000666290.1	STARD7-AS1-206	2.02345	4.5	1.707	1.34297e-07	1.71644e-06	4.0563e-07	ENSG00000204685.9	STARD7-AS1	lncRNA	retained_intron	other	SMG9_KO_1uM
ENST00000432267.3	STARD7-AS1-201	2.06529	4.5	2.69848	1.34297e-07	1.71644e-06	4.0563e-07	ENSG00000204685.9	STARD7-AS1	lncRNA	lncRNA	lncRNA	SMG9_KO_1uM
ENST00000258439.8	TMEM127-201	3.09501	-4.5	-0.391265	1.34297e-07	1.71644e-06	4.0563e-07	ENSG00000135956.9	TMEM127	protein_coding	protein_coding	coding	SMG9_KO_1uM
ENST00000488633.2	CIAO1-203	3.52305	-4.5	-1.11247	1.34297e-07	1.71644e-06	4.0563e-07	ENSG00000144021.3	CIAO1	protein_coding	protein_coding	coding	SMG9_KO_1uM
ENST00000323853.10	SNRNP200-201	4.12294	-4.5	-1.4423	1.34297e-07	1.71644e-06	4.0563e-07	ENSG00000144028.15	SNRNP200	protein_coding	protein_coding	coding	SMG9_KO_1uM
ENST00000429650.1	SNRNP200-202	2.58361	4.5	4.17855	1.34297e-07	1.71644e-06	4.0563e-07	ENSG00000144028.15	SNRNP200	protein_coding	retained_intron	other	SMG9_KO_1uM
ENST00000652267.1	SNRNP200-209	3.36324	4.5	1.33288	1.34297e-07	1.71644e-06	4.0563e-07	ENSG00000144028.15	SNRNP200	protein_coding	protein_coding	coding	SMG9_KO_1uM
ENST00000361124.5	ITPRIPL1-201	2.68596	-4.5	-1.48113	1.34297e-07	1.71644e-06	4.0563e-07	ENSG00000198885.10	ITPRIPL1	protein_coding	protein_coding	coding	SMG9_KO_1uM
ENST00000240423.9	NCAPH-201	2.69726	-4.5	-1.02007	1.34297e-07	1.71644e-06	4.0563e-07	ENSG00000121152.10	NCAPH	protein_coding	protein_coding	coding	SMG9_KO_1uM
ENST00000435975.5	NCAPH-204	2.75863	-4.5	-0.822854	1.34297e-07	1.71644e-06	4.0563e-07	ENSG00000121152.10	NCAPH	protein_coding	protein_coding	coding	SMG9_KO_1uM
ENST00000455200.5	NCAPH-205	2.86539	-4.5	-0.879538	1.34297e-07	1.71644e-06	4.0563e-07	ENSG00000121152.10	NCAPH	protein_coding	protein_coding	coding	SMG9_KO_1uM
ENST00000412735.5	ARID5A-202	2.19836	-4.5	-1.96147	1.34297e-07	1.71644e-06	4.0563e-07	ENSG00000196843.17	ARID5A	protein_coding	nonsense_mediated_decay	NMD	SMG9_KO_1uM
ENST00000354204.10	KANSL3-201	3.42282	4.5	1.67669	1.34297e-07	1.71644e-06	4.0563e-07	ENSG00000114982.19	KANSL3	protein_coding	nonsense_mediated_decay	NMD	SMG9_KO_1uM
ENST00000487070.5	KANSL3-217	2.76869	4.5	1.87749	1.34297e-07	1.71644e-06	4.0563e-07	ENSG00000114982.19	KANSL3	protein_coding	protein_coding_CDS_not_defined	other	SMG9_KO_1uM
ENST00000431828.6	KANSL3-206	2.96911	-4.5	-4.89835	1.34297e-07	1.71644e-06	4.0563e-07	ENSG00000114982.19	KANSL3	protein_coding	protein_coding	coding	SMG9_KO_1uM
ENST00000264963.9	LMAN2L-201	2.95108	-4.5	-2.34742	1.34297e-07	1.71644e-06	4.0563e-07	ENSG00000114988.12	LMAN2L	protein_coding	protein_coding	coding	SMG9_KO_1uM
ENST00000434524.5	LMAN2L-203	2.81315	4.5	4.62795	1.34297e-07	1.71644e-06	4.0563e-07	ENSG00000114988.12	LMAN2L	protein_coding	nonsense_mediated_decay	NMD	SMG9_KO_1uM
ENST00000377075.3	CNNM4-201	2.97184	4.5	0.33941	1.34297e-07	1.71644e-06	4.0563e-07	ENSG00000158158.12	CNNM4	protein_coding	protein_coding	coding	SMG9_KO_1uM
ENST00000305510.4	CNNM3-201	3.34087	-4.5	-0.306023	1.34297e-07	1.71644e-06	4.0563e-07	ENSG00000168763.16	CNNM3	protein_coding	protein_coding	coding	SMG9_KO_1uM
ENST00000476975.5	ANKRD23-205	1.43806	4.5	1.87695	1.34297e-07	1.71644e-06	4.0563e-07	ENSG00000163126.15	ANKRD23	protein_coding	protein_coding_CDS_not_defined	other	SMG9_KO_1uM
ENST00000318357.9	ANKRD23-201	2.39739	4.5	2.57409	1.34297e-07	1.71644e-06	4.0563e-07	ENSG00000163126.15	ANKRD23	protein_coding	protein_coding	coding	SMG9_KO_1uM
ENST00000462692.1	ANKRD23-204	1.69173	4.5	2.81275	1.34297e-07	1.71644e-06	4.0563e-07	ENSG00000163126.15	ANKRD23	protein_coding	protein_coding_CDS_not_defined	other	SMG9_KO_1uM
ENST00000393537.5	ANKRD39-201	2.70182	-4.5	-0.760692	1.34297e-07	1.71644e-06	4.0563e-07	ENSG00000213337.9	ANKRD39	protein_coding	protein_coding	coding	SMG9_KO_1uM
ENST00000305476.10	SEMA4C-201	2.97938	-4.5	-0.676967	1.34297e-07	1.71644e-06	4.0563e-07	ENSG00000168758.11	SEMA4C	protein_coding	protein_coding	coding	SMG9_KO_1uM
ENST00000463096.5	FAHD2B-203	2.12418	4.5	2.65917	1.34297e-07	1.71644e-06	4.0563e-07	ENSG00000144199.12	FAHD2B	protein_coding	retained_intron	other	SMG9_KO_1uM
ENST00000461153.7	ANKRD36-204	2.25487	4.5	2.65912	1.34297e-07	1.71644e-06	4.0563e-07	ENSG00000135976.21	ANKRD36	protein_coding	protein_coding	coding	SMG9_KO_1uM
ENST00000359901.9	ANKRD36B-202	2.47564	4.5	2.3187	1.34297e-07	1.71644e-06	4.0563e-07	ENSG00000196912.13	ANKRD36B	protein_coding	protein_coding	coding	SMG9_KO_1uM
ENST00000438709.7	ANKRD36B-204	1.85489	4.5	2.39319	1.34297e-07	1.71644e-06	4.0563e-07	ENSG00000196912.13	ANKRD36B	protein_coding	nonsense_mediated_decay	NMD	SMG9_KO_1uM
ENST00000443455.5	ANKRD36B-205	1.7488	4.5	2.84513	1.34297e-07	1.71644e-06	4.0563e-07	ENSG00000196912.13	ANKRD36B	protein_coding	nonsense_mediated_decay	NMD	SMG9_KO_1uM
ENST00000258424.3	COX5B-201	3.5686	-4.5	-1.25279	1.34297e-07	1.71644e-06	4.0563e-07	ENSG00000135940.7	COX5B	protein_coding	protein_coding	coding	SMG9_KO_1uM
ENST00000464949.5	COX5B-202	2.32229	4.5	3.66681	1.34297e-07	1.71644e-06	4.0563e-07	ENSG00000135940.7	COX5B	protein_coding	protein_coding_CDS_not_defined	other	SMG9_KO_1uM
ENST00000494306.1	COX5B-204	2.01832	4.5	1.11097	1.34297e-07	1.71644e-06	4.0563e-07	ENSG00000135940.7	COX5B	protein_coding	retained_intron	other	SMG9_KO_1uM
ENST00000289228.7	ACTR1B-201	3.16606	-4.5	-0.422383	1.34297e-07	1.71644e-06	4.0563e-07	ENSG00000115073.8	ACTR1B	protein_coding	protein_coding	coding	SMG9_KO_1uM
ENST00000451664.1	ACTR1B-202	2.51959	4.5	1.79458	1.34297e-07	1.71644e-06	4.0563e-07	ENSG00000115073.8	ACTR1B	protein_coding	retained_intron	other	SMG9_KO_1uM
ENST00000186436.10	TMEM131-201	3.96073	4.5	0.640108	1.34297e-07	1.71644e-06	4.0563e-07	ENSG00000075568.17	TMEM131	protein_coding	protein_coding	coding	SMG9_KO_1uM
ENST00000465767.1	TMEM131-205	1.29097	4.5	2.49759	1.34297e-07	1.71644e-06	4.0563e-07	ENSG00000075568.17	TMEM131	protein_coding	retained_intron	other	SMG9_KO_1uM
ENST00000418629.6	TMEM131-203	1.33453	4.5	2.35609	1.34297e-07	1.71644e-06	4.0563e-07	ENSG00000075568.17	TMEM131	protein_coding	nonsense_mediated_decay	NMD	SMG9_KO_1uM
ENST00000074304.9	INPP4A-201	2.98563	-4.5	-1.25482	1.34297e-07	1.71644e-06	4.0563e-07	ENSG00000040933.16	INPP4A	protein_coding	protein_coding	coding	SMG9_KO_1uM
ENST00000467042.1	INPP4A-207	1.13306	4.5	1.91812	1.34297e-07	1.71644e-06	4.0563e-07	ENSG00000040933.16	INPP4A	protein_coding	protein_coding_CDS_not_defined	other	SMG9_KO_1uM
ENST00000498026.1	INPP4A-209	1.19791	4.5	2.00003	1.34297e-07	1.71644e-06	4.0563e-07	ENSG00000040933.16	INPP4A	protein_coding	protein_coding_CDS_not_defined	other	SMG9_KO_1uM
ENST00000328709.8	COA5-201	2.71179	-4.5	-0.904706	1.34297e-07	1.71644e-06	4.0563e-07	ENSG00000183513.9	COA5	protein_coding	protein_coding	coding	SMG9_KO_1uM
ENST00000409975.5	UNC50-204	1.80525	-4.5	-1.5151	1.34297e-07	1.71644e-06	4.0563e-07	ENSG00000115446.12	UNC50	protein_coding	protein_coding	coding	SMG9_KO_1uM
ENST00000357765.7	UNC50-201	3.06191	-4.5	-0.469422	1.34297e-07	1.71644e-06	4.0563e-07	ENSG00000115446.12	UNC50	protein_coding	protein_coding	coding	SMG9_KO_1uM
ENST00000393487.6	MGAT4A-202	2.62961	-4.5	-1.49908	1.34297e-07	1.71644e-06	4.0563e-07	ENSG00000071073.13	MGAT4A	protein_coding	protein_coding	coding	SMG9_KO_1uM
ENST00000424491.5	ENST00000424491	1.76561	4.5	1.43255	1.34297e-07	1.71644e-06	4.0563e-07	ENSG00000241962.9	ENSG00000241962	protein_coding	nonsense_mediated_decay	NMD	SMG9_KO_1uM
ENST00000650052.2	C2orf15-203	1.88473	-4.5	-2.64868	1.34297e-07	1.71644e-06	4.0563e-07	ENSG00000273045.7	C2orf15	protein_coding	protein_coding	coding	SMG9_KO_1uM
ENST00000487588.5	MITD1-209	2.02486	4.5	2.35828	1.34297e-07	1.71644e-06	4.0563e-07	ENSG00000158411.11	MITD1	protein_coding	protein_coding_CDS_not_defined	other	SMG9_KO_1uM
ENST00000464685.1	MITD1-206	1.74392	-4.5	-1.62687	1.34297e-07	1.71644e-06	4.0563e-07	ENSG00000158411.11	MITD1	protein_coding	retained_intron	other	SMG9_KO_1uM
ENST00000413710.2	MITD1-203	2.16352	4.5	1.8312	1.34297e-07	1.71644e-06	4.0563e-07	ENSG00000158411.11	MITD1	protein_coding	nonsense_mediated_decay	NMD	SMG9_KO_1uM
ENST00000289359.6	MITD1-201	2.55185	-4.5	-1.5814	1.34297e-07	1.71644e-06	4.0563e-07	ENSG00000158411.11	MITD1	protein_coding	protein_coding	coding	SMG9_KO_1uM
ENST00000409107.1	MITD1-202	2.43162	4.5	2.87611	1.34297e-07	1.71644e-06	4.0563e-07	ENSG00000158411.11	MITD1	protein_coding	protein_coding	coding	SMG9_KO_1uM
ENST00000438121.1	MITD1-205	1.95628	4.5	3.14188	1.34297e-07	1.71644e-06	4.0563e-07	ENSG00000158411.11	MITD1	protein_coding	nonsense_mediated_decay	NMD	SMG9_KO_1uM
ENST00000338148.8	MRPL30-201	3.28211	-4.5	-1.52374	1.34297e-07	1.71644e-06	4.0563e-07	ENSG00000185414.20	MRPL30	protein_coding	protein_coding	coding	SMG9_KO_1uM
ENST00000465432.1	MRPL30-204	2.3946	-4.5	-2.3123	1.34297e-07	1.71644e-06	4.0563e-07	ENSG00000185414.20	MRPL30	protein_coding	protein_coding_CDS_not_defined	other	SMG9_KO_1uM
ENST00000308528.9	LYG1-201	2.56455	4.5	3.01649	1.34297e-07	1.71644e-06	4.0563e-07	ENSG00000144214.10	LYG1	protein_coding	protein_coding	coding	SMG9_KO_1uM
ENST00000409448.1	LYG1-202	2.20082	4.5	3.05795	1.34297e-07	1.71644e-06	4.0563e-07	ENSG00000144214.10	LYG1	protein_coding	protein_coding	coding	SMG9_KO_1uM
ENST00000264255.8	TXNDC9-201	2.47382	-4.5	-1.25553	1.34297e-07	1.71644e-06	4.0563e-07	ENSG00000115514.12	TXNDC9	protein_coding	protein_coding	coding	SMG9_KO_1uM
ENST00000438680.1	TXNDC9-206	2.41672	4.5	4.48621	1.34297e-07	1.71644e-06	4.0563e-07	ENSG00000115514.12	TXNDC9	protein_coding	nonsense_mediated_decay	NMD	SMG9_KO_1uM
ENST00000617677.1	EIF5B-205	3.84381	-4.5	-0.608451	1.34297e-07	1.71644e-06	4.0563e-07	ENSG00000158417.11	EIF5B	protein_coding	protein_coding	coding	SMG9_KO_1uM
ENST00000289371.11	EIF5B-201	3.70733	-4.5	-0.538094	1.34297e-07	1.71644e-06	4.0563e-07	ENSG00000158417.11	EIF5B	protein_coding	protein_coding	coding	SMG9_KO_1uM
ENST00000486117.1	REV1-215	1.74471	4.5	2.34496	1.34297e-07	1.71644e-06	4.0563e-07	ENSG00000135945.10	REV1	protein_coding	protein_coding_CDS_not_defined	other	SMG9_KO_1uM
ENST00000393437.8	LONRF2-201	2.56993	-4.5	-3.06415	1.34297e-07	1.71644e-06	4.0563e-07	ENSG00000170500.13	LONRF2	protein_coding	protein_coding	coding	SMG9_KO_1uM
ENST00000264254.11	PDCL3-201	3.15212	-4.5	-0.954566	1.34297e-07	1.71644e-06	4.0563e-07	ENSG00000115539.14	PDCL3	protein_coding	protein_coding	coding	SMG9_KO_1uM
ENST00000335681.10	NPAS2-201	2.96718	-4.5	-0.543186	1.34297e-07	1.71644e-06	4.0563e-07	ENSG00000170485.17	NPAS2	protein_coding	protein_coding	coding	SMG9_KO_1uM
ENST00000409028.8	RPL31-203	2.6279	-4.5	-2.05401	1.34297e-07	1.71644e-06	4.0563e-07	ENSG00000071082.11	RPL31	protein_coding	protein_coding	coding	SMG9_KO_1uM
ENST00000264258.8	RPL31-201	3.76996	-4.5	-1.25637	1.34297e-07	1.71644e-06	4.0563e-07	ENSG00000071082.11	RPL31	protein_coding	protein_coding	coding	SMG9_KO_1uM
ENST00000409320.7	RPL31-205	3.00746	-4.5	-1.41294	1.34297e-07	1.71644e-06	4.0563e-07	ENSG00000071082.11	RPL31	protein_coding	protein_coding	coding	SMG9_KO_1uM
ENST00000419276.1	RPL31-209	1.44709	4.5	1.48368	1.34297e-07	1.71644e-06	4.0563e-07	ENSG00000071082.11	RPL31	protein_coding	nonsense_mediated_decay	NMD	SMG9_KO_1uM
ENST00000456292.5	RPL31-211	4.01972	-4.5	-0.750335	1.34297e-07	1.71644e-06	4.0563e-07	ENSG00000071082.11	RPL31	protein_coding	protein_coding	coding	SMG9_KO_1uM
ENST00000473937.5	TBC1D8-205	1.69012	-4.5	-1.21334	1.34297e-07	1.71644e-06	4.0563e-07	ENSG00000204634.13	TBC1D8	protein_coding	retained_intron	other	SMG9_KO_1uM
ENST00000289382.8	CNOT11-201	3.50159	-4.5	-1.13671	1.34297e-07	1.71644e-06	4.0563e-07	ENSG00000158435.8	CNOT11	protein_coding	protein_coding	coding	SMG9_KO_1uM
ENST00000485752.1	RNF149-205	1.8583	4.5	1.75457	1.34297e-07	1.71644e-06	4.0563e-07	ENSG00000163162.9	RNF149	protein_coding	protein_coding_CDS_not_defined	other	SMG9_KO_1uM
ENST00000424632.5	RNF149-202	2.83176	4.5	1.7514	1.34297e-07	1.71644e-06	4.0563e-07	ENSG00000163162.9	RNF149	protein_coding	nonsense_mediated_decay	NMD	SMG9_KO_1uM
ENST00000295317.4	RNF149-201	3.23709	-4.5	-0.706453	1.34297e-07	1.71644e-06	4.0563e-07	ENSG00000163162.9	RNF149	protein_coding	protein_coding	coding	SMG9_KO_1uM
ENST00000350878.9	MAP4K4-203	3.61042	-4.5	-0.317341	1.34297e-07	1.71644e-06	4.0563e-07	ENSG00000071054.17	MAP4K4	protein_coding	protein_coding	coding	SMG9_KO_1uM
ENST00000413150.6	MAP4K4-204	2.5461	-4.5	-4.6772	1.34297e-07	1.71644e-06	4.0563e-07	ENSG00000071054.17	MAP4K4	protein_coding	protein_coding	coding	SMG9_KO_1uM
ENST00000347699.8	MAP4K4-202	3.18118	4.5	1.51097	1.34297e-07	1.71644e-06	4.0563e-07	ENSG00000071054.17	MAP4K4	protein_coding	protein_coding	coding	SMG9_KO_1uM
ENST00000421882.5	MAP4K4-207	2.27382	4.5	2.91262	1.34297e-07	1.71644e-06	4.0563e-07	ENSG00000071054.17	MAP4K4	protein_coding	protein_coding	coding	SMG9_KO_1uM
ENST00000233969.3	SLC9A2-201	2.32183	-4.5	-0.654956	1.34297e-07	1.71644e-06	4.0563e-07	ENSG00000115616.3	SLC9A2	protein_coding	protein_coding	coding	SMG9_KO_1uM
ENST00000258436.10	MFSD9-201	2.64985	-4.5	-0.749679	1.34297e-07	1.71644e-06	4.0563e-07	ENSG00000135953.11	MFSD9	protein_coding	protein_coding	coding	SMG9_KO_1uM
ENST00000496253.1	MFSD9-208	1.38458	4.5	1.6024	1.34297e-07	1.71644e-06	4.0563e-07	ENSG00000135953.11	MFSD9	protein_coding	protein_coding_CDS_not_defined	other	SMG9_KO_1uM
ENST00000409528.5	TMEM182-202	2.25617	4.5	1.39062	1.34297e-07	1.71644e-06	4.0563e-07	ENSG00000170417.16	TMEM182	protein_coding	protein_coding	coding	SMG9_KO_1uM
ENST00000258455.8	MRPS9-201	3.36319	-4.5	-1.0672	1.34297e-07	1.71644e-06	4.0563e-07	ENSG00000135972.9	MRPS9	protein_coding	protein_coding	coding	SMG9_KO_1uM
ENST00000258457.7	C2orf49-201	3.017	-4.5	-1.27077	1.34297e-07	1.71644e-06	4.0563e-07	ENSG00000135974.10	C2orf49	protein_coding	protein_coding	coding	SMG9_KO_1uM
ENST00000408995.5	FHL2-206	2.63356	-4.5	-1.67472	1.34297e-07	1.71644e-06	4.0563e-07	ENSG00000115641.19	FHL2	protein_coding	protein_coding	coding	SMG9_KO_1uM
ENST00000452732.1	FHL2-210	1.45029	4.5	2.21217	1.34297e-07	1.71644e-06	4.0563e-07	ENSG00000115641.19	FHL2	protein_coding	nonsense_mediated_decay	NMD	SMG9_KO_1uM
ENST00000233154.9	NCK2-201	3.01966	-4.5	-1.21372	1.34297e-07	1.71644e-06	4.0563e-07	ENSG00000071051.14	NCK2	protein_coding	protein_coding	coding	SMG9_KO_1uM
ENST00000451463.6	NCK2-205	2.42079	-4.5	-1.54272	1.34297e-07	1.71644e-06	4.0563e-07	ENSG00000071051.14	NCK2	protein_coding	protein_coding	coding	SMG9_KO_1uM
ENST00000283148.12	UXS1-201	3.09833	-4.5	-0.891466	1.34297e-07	1.71644e-06	4.0563e-07	ENSG00000115652.15	UXS1	protein_coding	protein_coding	coding	SMG9_KO_1uM
ENST00000409501.7	UXS1-203	3.11607	-4.5	-0.971059	1.34297e-07	1.71644e-06	4.0563e-07	ENSG00000115652.15	UXS1	protein_coding	protein_coding	coding	SMG9_KO_1uM
ENST00000479774.5	UXS1-213	1.26162	4.5	2.37942	1.34297e-07	1.71644e-06	4.0563e-07	ENSG00000115652.15	UXS1	protein_coding	protein_coding	coding	SMG9_KO_1uM
ENST00000479621.5	UXS1-212	1.2866	4.5	2.19722	1.34297e-07	1.71644e-06	4.0563e-07	ENSG00000115652.15	UXS1	protein_coding	protein_coding	coding	SMG9_KO_1uM
ENST00000251481.11	SULT1C2-201	1.09728	-4.5	-2.49476	1.34297e-07	1.71644e-06	4.0563e-07	ENSG00000198203.10	SULT1C2	protein_coding	protein_coding	coding	SMG9_KO_1uM
ENST00000495441.1	SULT1C2-209	1.07975	-4.5	-2.42569	1.34297e-07	1.71644e-06	4.0563e-07	ENSG00000198203.10	SULT1C2	protein_coding	retained_intron	other	SMG9_KO_1uM
ENST00000544547.6	LIMS1-214	3.49486	-4.5	-0.546247	1.34297e-07	1.71644e-06	4.0563e-07	ENSG00000169756.17	LIMS1	protein_coding	protein_coding	coding	SMG9_KO_1uM
ENST00000332345.10	LIMS1-201	1.49388	4.5	2.55328	1.34297e-07	1.71644e-06	4.0563e-07	ENSG00000169756.17	LIMS1	protein_coding	protein_coding	coding	SMG9_KO_1uM
ENST00000283195.11	RANBP2-201	4.04871	4.5	0.197992	1.34297e-07	1.71644e-06	4.0563e-07	ENSG00000153201.17	RANBP2	protein_coding	protein_coding	coding	SMG9_KO_1uM
ENST00000697741.1	RANBP2-209	1.13918	4.5	1.47395	1.34297e-07	1.71644e-06	4.0563e-07	ENSG00000153201.17	RANBP2	protein_coding	retained_intron	other	SMG9_KO_1uM
ENST00000609740.1	CCDC138-208	1.94153	-4.5	-1.03787	1.34297e-07	1.71644e-06	4.0563e-07	ENSG00000163006.12	CCDC138	protein_coding	retained_intron	other	SMG9_KO_1uM
ENST00000397712.7	SEPTIN10-202	3.41402	-4.5	-2.06523	1.34297e-07	1.71644e-06	4.0563e-07	ENSG00000186522.15	SEPTIN10	protein_coding	protein_coding	coding	SMG9_KO_1uM
ENST00000437928.5	SEPTIN10-208	1.84599	-4.5	-1.4857	1.34297e-07	1.71644e-06	4.0563e-07	ENSG00000186522.15	SEPTIN10	protein_coding	protein_coding	coding	SMG9_KO_1uM
ENST00000415095.5	SEPTIN10-205	2.31802	-4.5	-2.05283	1.34297e-07	1.71644e-06	4.0563e-07	ENSG00000186522.15	SEPTIN10	protein_coding	protein_coding	coding	SMG9_KO_1uM
ENST00000468616.5	SEPTIN10-211	1.50738	4.5	1.66365	1.34297e-07	1.71644e-06	4.0563e-07	ENSG00000186522.15	SEPTIN10	protein_coding	protein_coding_CDS_not_defined	other	SMG9_KO_1uM
ENST00000356454.5	SOWAHC-201	3.14181	-4.5	-0.696851	1.34297e-07	1.71644e-06	4.0563e-07	ENSG00000198142.5	SOWAHC	protein_coding	protein_coding	coding	SMG9_KO_1uM
ENST00000432606.1	RGPD5-206	1.31195	4.5	1.76413	1.34297e-07	1.71644e-06	4.0563e-07	ENSG00000015568.13	RGPD5	protein_coding	protein_coding	coding	SMG9_KO_1uM
ENST00000419296.1	LINC01123-202	2.9165	-4.5	-0.533019	1.34297e-07	1.71644e-06	4.0563e-07	ENSG00000204588.5	LINC01123	lncRNA	lncRNA	lncRNA	SMG9_KO_1uM
ENST00000272462.3	MALL-201	3.98885	-4.5	-4.16574	1.34297e-07	1.71644e-06	4.0563e-07	ENSG00000144063.4	MALL	protein_coding	protein_coding	coding	SMG9_KO_1uM
ENST00000427178.1	MALL-203	2.41899	-4.5	-3.21792	1.34297e-07	1.71644e-06	4.0563e-07	ENSG00000144063.4	MALL	protein_coding	protein_coding	coding	SMG9_KO_1uM
ENST00000418527.1	NPHP1-205	1.68557	-4.5	-2.17681	1.34297e-07	1.71644e-06	4.0563e-07	ENSG00000144061.14	NPHP1	protein_coding	protein_coding	coding	SMG9_KO_1uM
ENST00000437167.2	RGPD6-203	2.12391	-4.5	-3.99095	1.34297e-07	1.71644e-06	4.0563e-07	ENSG00000183054.13	RGPD6	protein_coding	protein_coding	coding	SMG9_KO_1uM
ENST00000696447.1	RGPD6-213	3.41185	4.5	2.52951	1.34297e-07	1.71644e-06	4.0563e-07	ENSG00000183054.13	RGPD6	protein_coding	nonsense_mediated_decay	NMD	SMG9_KO_1uM
ENST00000302759.11	BUB1-201	3.65546	-4.5	-0.791453	1.34297e-07	1.71644e-06	4.0563e-07	ENSG00000169679.15	BUB1	protein_coding	protein_coding	coding	SMG9_KO_1uM
ENST00000671097.1	BUB1-214	2.50586	4.5	2.31911	1.34297e-07	1.71644e-06	4.0563e-07	ENSG00000169679.15	BUB1	protein_coding	nonsense_mediated_decay	NMD	SMG9_KO_1uM
ENST00000478175.2	BUB1-210	1.81218	-4.5	-2.37291	1.34297e-07	1.71644e-06	4.0563e-07	ENSG00000169679.15	BUB1	protein_coding	protein_coding_CDS_not_defined	other	SMG9_KO_1uM
ENST00000419736.5	MIR4435-2HG-204	2.12905	4.5	4.68542	1.34297e-07	1.71644e-06	4.0563e-07	ENSG00000172965.17	MIR4435-2HG	lncRNA	lncRNA	lncRNA	SMG9_KO_1uM
ENST00000643766.1	MIR4435-2HG-225	1.26857	4.5	2.1863	1.34297e-07	1.71644e-06	4.0563e-07	ENSG00000172965.17	MIR4435-2HG	lncRNA	lncRNA	lncRNA	SMG9_KO_1uM
ENST00000442293.5	MIR4435-2HG-211	1.68796	4.5	2.90387	1.34297e-07	1.71644e-06	4.0563e-07	ENSG00000172965.17	MIR4435-2HG	lncRNA	lncRNA	lncRNA	SMG9_KO_1uM
ENST00000427997.5	ANAPC1-202	2.73532	4.5	2.01414	1.34297e-07	1.71644e-06	4.0563e-07	ENSG00000153107.13	ANAPC1	protein_coding	protein_coding	coding	SMG9_KO_1uM
ENST00000341068.8	ANAPC1-201	3.82112	4.5	0.346516	1.34297e-07	1.71644e-06	4.0563e-07	ENSG00000153107.13	ANAPC1	protein_coding	protein_coding	coding	SMG9_KO_1uM
ENST00000421804.6	MERTK-203	2.68146	4.5	1.25886	1.34297e-07	1.71644e-06	4.0563e-07	ENSG00000153208.18	MERTK	protein_coding	protein_coding	coding	SMG9_KO_1uM
ENST00000452029.1	TMEM87B-202	1.60506	4.5	3.48171	1.34297e-07	1.71644e-06	4.0563e-07	ENSG00000153214.11	TMEM87B	protein_coding	protein_coding_CDS_not_defined	other	SMG9_KO_1uM
ENST00000463427.5	TMEM87B-204	1.90538	4.5	1.02801	1.34297e-07	1.71644e-06	4.0563e-07	ENSG00000153214.11	TMEM87B	protein_coding	protein_coding_CDS_not_defined	other	SMG9_KO_1uM
ENST00000409573.7	ZC3H8-201	2.75067	-4.5	-0.353626	1.34297e-07	1.71644e-06	4.0563e-07	ENSG00000144161.14	ZC3H8	protein_coding	protein_coding	coding	SMG9_KO_1uM
ENST00000476902.1	ZC3H8-205	2.21338	4.5	0.67938	1.34297e-07	1.71644e-06	4.0563e-07	ENSG00000144161.14	ZC3H8	protein_coding	protein_coding_CDS_not_defined	other	SMG9_KO_1uM
ENST00000343936.4	ZC3H6-201	2.85808	4.5	2.65082	1.34297e-07	1.71644e-06	4.0563e-07	ENSG00000188177.14	ZC3H6	protein_coding	protein_coding	coding	SMG9_KO_1uM
ENST00000302558.8	RGPD8-201	3.13339	4.5	0.8789	1.34297e-07	1.71644e-06	4.0563e-07	ENSG00000169629.12	RGPD8	protein_coding	protein_coding	coding	SMG9_KO_1uM
ENST00000485537.1	TTL-204	2.25924	4.5	1.16372	1.34297e-07	1.71644e-06	4.0563e-07	ENSG00000114999.8	TTL	protein_coding	protein_coding_CDS_not_defined	other	SMG9_KO_1uM
ENST00000476615.1	TTL-203	2.38943	4.5	0.915572	1.34297e-07	1.71644e-06	4.0563e-07	ENSG00000114999.8	TTL	protein_coding	retained_intron	other	SMG9_KO_1uM
ENST00000460450.1	TTL-202	3.32111	-4.5	-1.14648	1.34297e-07	1.71644e-06	4.0563e-07	ENSG00000114999.8	TTL	protein_coding	protein_coding_CDS_not_defined	other	SMG9_KO_1uM
ENST00000541869.5	POLR1B-217	3.05364	-4.5	-0.782436	1.34297e-07	1.71644e-06	4.0563e-07	ENSG00000125630.16	POLR1B	protein_coding	protein_coding	coding	SMG9_KO_1uM
ENST00000333990.10	POLR1B-202	2.78854	4.5	1.90447	1.34297e-07	1.71644e-06	4.0563e-07	ENSG00000125630.16	POLR1B	protein_coding	nonsense_mediated_decay	NMD	SMG9_KO_1uM
ENST00000498054.1	POLR1B-215	1.25289	4.5	1.72201	1.34297e-07	1.71644e-06	4.0563e-07	ENSG00000125630.16	POLR1B	protein_coding	protein_coding_CDS_not_defined	other	SMG9_KO_1uM
ENST00000324913.10	CHCHD5-201	2.66319	-4.5	-1.37988	1.34297e-07	1.71644e-06	4.0563e-07	ENSG00000125611.16	CHCHD5	protein_coding	protein_coding	coding	SMG9_KO_1uM
ENST00000414784.1	ENST00000414784	1.32567	4.5	2.15438	1.34297e-07	1.71644e-06	4.0563e-07	ENSG00000243389.1	ENSG00000243389	lncRNA	lncRNA	lncRNA	SMG9_KO_1uM
ENST00000436885.1	ENST00000436885	1.18567	4.5	2.30457	1.34297e-07	1.71644e-06	4.0563e-07	ENSG00000228251.1	ENSG00000228251	lncRNA	lncRNA	lncRNA	SMG9_KO_1uM
ENST00000272542.8	SLC20A1-201	4.28899	4.5	1.19075	1.34297e-07	1.71644e-06	4.0563e-07	ENSG00000144136.11	SLC20A1	protein_coding	protein_coding	coding	SMG9_KO_1uM
ENST00000423633.5	SLC20A1-203	2.2043	4.5	2.16996	1.34297e-07	1.71644e-06	4.0563e-07	ENSG00000144136.11	SLC20A1	protein_coding	protein_coding	coding	SMG9_KO_1uM
ENST00000456264.5	SLC20A1-205	2.69042	4.5	5.19266	1.34297e-07	1.71644e-06	4.0563e-07	ENSG00000144136.11	SLC20A1	protein_coding	protein_coding_CDS_not_defined	other	SMG9_KO_1uM
ENST00000413135.1	SLC20A1-202	1.71739	4.5	2.09809	1.34297e-07	1.71644e-06	4.0563e-07	ENSG00000144136.11	SLC20A1	protein_coding	protein_coding_CDS_not_defined	other	SMG9_KO_1uM
ENST00000490674.1	SLC20A1-207	2.27959	4.5	0.860002	1.34297e-07	1.71644e-06	4.0563e-07	ENSG00000144136.11	SLC20A1	protein_coding	retained_intron	other	SMG9_KO_1uM
ENST00000302450.11	CKAP2L-201	3.26829	-4.5	-0.290956	1.34297e-07	1.71644e-06	4.0563e-07	ENSG00000169607.13	CKAP2L	protein_coding	protein_coding	coding	SMG9_KO_1uM
ENST00000461876.5	CKAP2L-203	1.5729	4.5	1.75936	1.34297e-07	1.71644e-06	4.0563e-07	ENSG00000169607.13	CKAP2L	protein_coding	protein_coding_CDS_not_defined	other	SMG9_KO_1uM
ENST00000245796.11	PSD4-201	2.44475	-4.5	-2.0392	1.34297e-07	1.71644e-06	4.0563e-07	ENSG00000125637.16	PSD4	protein_coding	protein_coding	coding	SMG9_KO_1uM
ENST00000418251.6	PSD4-204	2.00632	-4.5	-2.92479	1.34297e-07	1.71644e-06	4.0563e-07	ENSG00000125637.16	PSD4	protein_coding	retained_intron	other	SMG9_KO_1uM
ENST00000464559.1	PSD4-207	2.43712	-4.5	-1.79532	1.34297e-07	1.71644e-06	4.0563e-07	ENSG00000125637.16	PSD4	protein_coding	retained_intron	other	SMG9_KO_1uM
ENST00000437551.6	PAX8-AS1-204	3.10473	4.5	1.06131	1.34297e-07	1.71644e-06	4.0563e-07	ENSG00000189223.15	PAX8-AS1	lncRNA	lncRNA	lncRNA	SMG9_KO_1uM
ENST00000617278.2	PAX8-AS1-215	2.14234	-4.5	-1.0397	1.34297e-07	1.71644e-06	4.0563e-07	ENSG00000189223.15	PAX8-AS1	lncRNA	retained_intron	other	SMG9_KO_1uM
ENST00000422956.6	PAX8-AS1-202	2.1732	-4.5	-3.15388	1.34297e-07	1.71644e-06	4.0563e-07	ENSG00000189223.15	PAX8-AS1	lncRNA	lncRNA	lncRNA	SMG9_KO_1uM
ENST00000333145.9	PAX8-AS1-201	1.97921	-4.5	-2.19529	1.34297e-07	1.71644e-06	4.0563e-07	ENSG00000189223.15	PAX8-AS1	lncRNA	lncRNA	lncRNA	SMG9_KO_1uM
ENST00000613966.1	PAX8-AS1-213	2.67275	-4.5	-0.834279	1.34297e-07	1.71644e-06	4.0563e-07	ENSG00000189223.15	PAX8-AS1	lncRNA	retained_intron	other	SMG9_KO_1uM
ENST00000259199.9	CBWD2-201	2.52475	-4.5	-5.34289	1.34297e-07	1.71644e-06	4.0563e-07	ENSG00000136682.16	CBWD2	protein_coding	protein_coding	coding	SMG9_KO_1uM
ENST00000358604.7	CBWD2-202	3.00391	4.5	2.74905	1.34297e-07	1.71644e-06	4.0563e-07	ENSG00000136682.16	CBWD2	protein_coding	nonsense_mediated_decay	NMD	SMG9_KO_1uM
ENST00000490323.5	CBWD2-208	2.2743	-4.5	-1.75692	1.34297e-07	1.71644e-06	4.0563e-07	ENSG00000136682.16	CBWD2	protein_coding	retained_intron	other	SMG9_KO_1uM
ENST00000538033.2	WASH2P-202	2.67778	4.5	0.700508	1.34297e-07	1.71644e-06	4.0563e-07	ENSG00000291134.1	WASH2P	lncRNA	retained_intron	other	SMG9_KO_1uM
ENST00000437401.1	DDX11L2-201	2.07818	-4.5	-0.944904	1.34297e-07	1.71644e-06	4.0563e-07	ENSG00000236397.3	DDX11L2	unprocessed_pseudogene	unprocessed_pseudogene	other	SMG9_KO_1uM
ENST00000465711.5	RABL2A-211	1.58087	4.5	1.69233	1.34297e-07	1.71644e-06	4.0563e-07	ENSG00000144134.19	RABL2A	protein_coding	protein_coding_CDS_not_defined	other	SMG9_KO_1uM
ENST00000419351.2	ACRP1-201	1.6769	4.5	3.7798	1.34297e-07	1.71644e-06	4.0563e-07	ENSG00000175509.8	ACRP1	processed_pseudogene	processed_pseudogene	other	SMG9_KO_1uM
ENST00000245680.7	SLC35F5-201	2.96334	4.5	0.580464	1.34297e-07	1.71644e-06	4.0563e-07	ENSG00000115084.15	SLC35F5	protein_coding	protein_coding	coding	SMG9_KO_1uM
ENST00000409106.5	SLC35F5-202	2.56012	4.5	3.4565	1.34297e-07	1.71644e-06	4.0563e-07	ENSG00000115084.15	SLC35F5	protein_coding	nonsense_mediated_decay	NMD	SMG9_KO_1uM
ENST00000420066.1	SLC35F5-204	1.93333	4.5	1.53787	1.34297e-07	1.71644e-06	4.0563e-07	ENSG00000115084.15	SLC35F5	protein_coding	nonsense_mediated_decay	NMD	SMG9_KO_1uM
ENST00000443297.5	ACTR3-203	2.58082	-4.5	-0.920329	1.34297e-07	1.71644e-06	4.0563e-07	ENSG00000115091.12	ACTR3	protein_coding	protein_coding	coding	SMG9_KO_1uM
ENST00000263238.7	ACTR3-201	3.72417	-4.5	-0.999701	1.34297e-07	1.71644e-06	4.0563e-07	ENSG00000115091.12	ACTR3	protein_coding	protein_coding	coding	SMG9_KO_1uM
ENST00000535589.3	ACTR3-208	3.58828	-4.5	-0.898498	1.34297e-07	1.71644e-06	4.0563e-07	ENSG00000115091.12	ACTR3	protein_coding	protein_coding	coding	SMG9_KO_1uM
ENST00000478928.1	ACTR3-205	2.21517	-4.5	-1.48186	1.34297e-07	1.71644e-06	4.0563e-07	ENSG00000115091.12	ACTR3	protein_coding	retained_intron	other	SMG9_KO_1uM
ENST00000263239.7	DDX18-201	3.78112	-4.5	-1.17808	1.34297e-07	1.71644e-06	4.0563e-07	ENSG00000088205.13	DDX18	protein_coding	protein_coding	coding	SMG9_KO_1uM
ENST00000376300.7	CCDC93-202	3.40489	4.5	0.692711	1.34297e-07	1.71644e-06	4.0563e-07	ENSG00000125633.11	CCDC93	protein_coding	protein_coding	coding	SMG9_KO_1uM
ENST00000245787.9	INSIG2-201	2.62091	-4.5	-0.611761	1.34297e-07	1.71644e-06	4.0563e-07	ENSG00000125629.16	INSIG2	protein_coding	protein_coding	coding	SMG9_KO_1uM
ENST00000471186.5	INSIG2-204	2.41961	-4.5	-0.769612	1.34297e-07	1.71644e-06	4.0563e-07	ENSG00000125629.16	INSIG2	protein_coding	protein_coding_CDS_not_defined	other	SMG9_KO_1uM
ENST00000393106.6	STEAP3-201	2.96452	-4.5	-4.00729	1.34297e-07	1.71644e-06	4.0563e-07	ENSG00000115107.20	STEAP3	protein_coding	protein_coding	coding	SMG9_KO_1uM
ENST00000393107.2	STEAP3-202	1.81751	-4.5	-3.60218	1.34297e-07	1.71644e-06	4.0563e-07	ENSG00000115107.20	STEAP3	protein_coding	protein_coding	coding	SMG9_KO_1uM
ENST00000334816.12	C2orf76-201	2.33158	-4.5	-1.80871	1.34297e-07	1.71644e-06	4.0563e-07	ENSG00000186132.15	C2orf76	protein_coding	protein_coding	coding	SMG9_KO_1uM
ENST00000355857.8	DBI-202	3.61222	-4.5	-1.39287	1.34297e-07	1.71644e-06	4.0563e-07	ENSG00000155368.18	DBI	protein_coding	protein_coding	coding	SMG9_KO_1uM
ENST00000409094.5	DBI-204	2.1546	4.5	2.14633	1.34297e-07	1.71644e-06	4.0563e-07	ENSG00000155368.18	DBI	protein_coding	protein_coding	coding	SMG9_KO_1uM
ENST00000306406.5	TMEM37-201	1.90799	-4.5	-3.18625	1.34297e-07	1.71644e-06	4.0563e-07	ENSG00000171227.7	TMEM37	protein_coding	protein_coding	coding	SMG9_KO_1uM
ENST00000401466.5	TMEM177-202	2.55452	-4.5	-1.92088	1.34297e-07	1.71644e-06	4.0563e-07	ENSG00000144120.13	TMEM177	protein_coding	protein_coding	coding	SMG9_KO_1uM
ENST00000263708.7	PTPN4-201	2.9348	-4.5	-1.24215	1.34297e-07	1.71644e-06	4.0563e-07	ENSG00000088179.9	PTPN4	protein_coding	protein_coding	coding	SMG9_KO_1uM
ENST00000433888.5	PTPN4-205	1.58112	4.5	1.80562	1.34297e-07	1.71644e-06	4.0563e-07	ENSG00000088179.9	PTPN4	protein_coding	nonsense_mediated_decay	NMD	SMG9_KO_1uM
ENST00000430976.5	PTPN4-203	2.36085	4.5	2.26293	1.34297e-07	1.71644e-06	4.0563e-07	ENSG00000088179.9	PTPN4	protein_coding	nonsense_mediated_decay	NMD	SMG9_KO_1uM
ENST00000443124.5	EPB41L5-203	2.70313	-4.5	-1.10286	1.34297e-07	1.71644e-06	4.0563e-07	ENSG00000115109.14	EPB41L5	protein_coding	protein_coding	coding	SMG9_KO_1uM
ENST00000426077.3	TMEM185B-201	3.26675	-4.5	-0.430255	1.34297e-07	1.71644e-06	4.0563e-07	ENSG00000226479.4	TMEM185B	protein_coding	protein_coding	coding	SMG9_KO_1uM
ENST00000431732.5	RALB-204	1.17602	4.5	1.58047	1.34297e-07	1.71644e-06	4.0563e-07	ENSG00000144118.14	RALB	protein_coding	nonsense_mediated_decay	NMD	SMG9_KO_1uM
ENST00000295228.4	INHBB-201	1.50243	-4.5	-1.20093	1.34297e-07	1.71644e-06	4.0563e-07	ENSG00000163083.6	INHBB	protein_coding	protein_coding	coding	SMG9_KO_1uM
ENST00000361492.9	GLI2-203	2.61922	-4.5	-0.85166	1.34297e-07	1.71644e-06	4.0563e-07	ENSG00000074047.22	GLI2	protein_coding	protein_coding	coding	SMG9_KO_1uM
ENST00000263707.6	TFCP2L1-201	2.93115	-4.5	-0.290844	1.34297e-07	1.71644e-06	4.0563e-07	ENSG00000115112.8	TFCP2L1	protein_coding	protein_coding	coding	SMG9_KO_1uM
ENST00000263710.8	CLASP1-201	2.26352	4.5	4.04938	1.34297e-07	1.71644e-06	4.0563e-07	ENSG00000074054.21	CLASP1	protein_coding	protein_coding	coding	SMG9_KO_1uM
ENST00000700755.1	CLASP1-217	3.13107	4.5	0.844812	1.34297e-07	1.71644e-06	4.0563e-07	ENSG00000074054.21	CLASP1	protein_coding	protein_coding	coding	SMG9_KO_1uM
ENST00000485112.1	CLASP1-212	1.72379	4.5	2.08004	1.34297e-07	1.71644e-06	4.0563e-07	ENSG00000074054.21	CLASP1	protein_coding	retained_intron	other	SMG9_KO_1uM
ENST00000447668.2	NIFK-AS1-205	1.51972	-4.5	-2.76439	1.34297e-07	1.71644e-06	4.0563e-07	ENSG00000236859.8	NIFK-AS1	lncRNA	lncRNA	lncRNA	SMG9_KO_1uM
ENST00000285814.9	NIFK-201	3.37638	-4.5	-0.737774	1.34297e-07	1.71644e-06	4.0563e-07	ENSG00000155438.12	NIFK	protein_coding	protein_coding	coding	SMG9_KO_1uM
ENST00000423105.5	NIFK-202	2.18453	4.5	2.93952	1.34297e-07	1.71644e-06	4.0563e-07	ENSG00000155438.12	NIFK	protein_coding	protein_coding	coding	SMG9_KO_1uM
ENST00000389682.8	TSN-201	3.43056	-4.5	-1.04137	1.34297e-07	1.71644e-06	4.0563e-07	ENSG00000211460.12	TSN	protein_coding	protein_coding	coding	SMG9_KO_1uM
ENST00000467324.5	TSN-204	3.30495	-4.5	-1.40988	1.34297e-07	1.71644e-06	4.0563e-07	ENSG00000211460.12	TSN	protein_coding	nonsense_mediated_decay	NMD	SMG9_KO_1uM
ENST00000490104.5	TSN-208	2.7188	-4.5	-1.9958	1.34297e-07	1.71644e-06	4.0563e-07	ENSG00000211460.12	TSN	protein_coding	nonsense_mediated_decay	NMD	SMG9_KO_1uM
ENST00000348750.8	BIN1-204	2.27346	-4.5	-3.99846	1.34297e-07	1.71644e-06	4.0563e-07	ENSG00000136717.15	BIN1	protein_coding	protein_coding	coding	SMG9_KO_1uM
ENST00000393040.7	BIN1-209	2.87458	-4.5	-1.10842	1.34297e-07	1.71644e-06	4.0563e-07	ENSG00000136717.15	BIN1	protein_coding	protein_coding	coding	SMG9_KO_1uM
ENST00000646042.1	ERCC3-218	1.97862	-4.5	-3.00834	1.34297e-07	1.71644e-06	4.0563e-07	ENSG00000163161.14	ERCC3	protein_coding	retained_intron	other	SMG9_KO_1uM
ENST00000285398.7	ERCC3-201	3.40914	-4.5	-0.979652	1.34297e-07	1.71644e-06	4.0563e-07	ENSG00000163161.14	ERCC3	protein_coding	protein_coding	coding	SMG9_KO_1uM
ENST00000426778.5	ERCC3-202	2.52149	4.5	3.60226	1.34297e-07	1.71644e-06	4.0563e-07	ENSG00000163161.14	ERCC3	protein_coding	nonsense_mediated_decay	NMD	SMG9_KO_1uM
ENST00000645504.1	ERCC3-216	1.77276	4.5	2.55229	1.34297e-07	1.71644e-06	4.0563e-07	ENSG00000163161.14	ERCC3	protein_coding	nonsense_mediated_decay	NMD	SMG9_KO_1uM
ENST00000494464.5	ERCC3-209	1.98368	4.5	1.80317	1.34297e-07	1.71644e-06	4.0563e-07	ENSG00000163161.14	ERCC3	protein_coding	retained_intron	other	SMG9_KO_1uM
ENST00000460485.1	ERCC3-205	1.69533	4.5	2.71237	1.34297e-07	1.71644e-06	4.0563e-07	ENSG00000163161.14	ERCC3	protein_coding	retained_intron	other	SMG9_KO_1uM
ENST00000433673.2	MAP3K2-DT-201	0.881916	4.5	1.2502	1.34297e-07	1.71644e-06	4.0563e-07	ENSG00000236682.4	MAP3K2-DT	lncRNA	lncRNA	lncRNA	SMG9_KO_1uM
ENST00000412979.1	IWS1-203	1.43088	4.5	2.80397	1.34297e-07	1.71644e-06	4.0563e-07	ENSG00000163166.15	IWS1	protein_coding	nonsense_mediated_decay	NMD	SMG9_KO_1uM
ENST00000295321.9	IWS1-201	3.453	-4.5	-0.246817	1.34297e-07	1.71644e-06	4.0563e-07	ENSG00000163166.15	IWS1	protein_coding	protein_coding	coding	SMG9_KO_1uM
ENST00000436787.5	WDR33-205	2.06452	-4.5	-1.84816	1.34297e-07	1.71644e-06	4.0563e-07	ENSG00000136709.12	WDR33	protein_coding	protein_coding	coding	SMG9_KO_1uM
ENST00000393006.5	WDR33-202	1.98887	-4.5	-2.40986	1.34297e-07	1.71644e-06	4.0563e-07	ENSG00000136709.12	WDR33	protein_coding	protein_coding	coding	SMG9_KO_1uM
ENST00000409658.7	WDR33-204	2.61737	-4.5	-1.61547	1.34297e-07	1.71644e-06	4.0563e-07	ENSG00000136709.12	WDR33	protein_coding	protein_coding	coding	SMG9_KO_1uM
ENST00000310981.6	SFT2D3-201	2.40304	-4.5	-0.900711	1.34297e-07	1.71644e-06	4.0563e-07	ENSG00000173349.6	SFT2D3	protein_coding	protein_coding	coding	SMG9_KO_1uM
ENST00000272645.9	POLR2D-201	3.45467	-4.5	-1.75744	1.34297e-07	1.71644e-06	4.0563e-07	ENSG00000144231.11	POLR2D	protein_coding	protein_coding	coding	SMG9_KO_1uM
ENST00000409955.1	POLR2D-203	3.06485	4.5	0.961507	1.34297e-07	1.71644e-06	4.0563e-07	ENSG00000144231.11	POLR2D	protein_coding	protein_coding	coding	SMG9_KO_1uM
ENST00000409698.1	POLR2D-202	2.32485	4.5	3.36678	1.34297e-07	1.71644e-06	4.0563e-07	ENSG00000144231.11	POLR2D	protein_coding	protein_coding	coding	SMG9_KO_1uM
ENST00000272647.10	AMMECR1L-201	2.74665	-4.5	-1.77209	1.34297e-07	1.71644e-06	4.0563e-07	ENSG00000144233.12	AMMECR1L	protein_coding	protein_coding	coding	SMG9_KO_1uM
ENST00000679797.1	AMMECR1L-204	2.56862	4.5	2.58334	1.34297e-07	1.71644e-06	4.0563e-07	ENSG00000144233.12	AMMECR1L	protein_coding	nonsense_mediated_decay	NMD	SMG9_KO_1uM
ENST00000680045.1	AMMECR1L-205	2.33757	4.5	4.13804	1.34297e-07	1.71644e-06	4.0563e-07	ENSG00000144233.12	AMMECR1L	protein_coding	nonsense_mediated_decay	NMD	SMG9_KO_1uM
ENST00000643581.2	SAP130-206	2.91281	-4.5	-0.95695	1.34297e-07	1.71644e-06	4.0563e-07	ENSG00000136715.19	SAP130	protein_coding	protein_coding	coding	SMG9_KO_1uM
ENST00000259253.11	UGGT1-201	3.91734	4.5	0.910434	1.34297e-07	1.71644e-06	4.0563e-07	ENSG00000136731.13	UGGT1	protein_coding	protein_coding	coding	SMG9_KO_1uM
ENST00000376723.7	UGGT1-202	3.25376	4.5	1.58588	1.34297e-07	1.71644e-06	4.0563e-07	ENSG00000136731.13	UGGT1	protein_coding	nonsense_mediated_decay	NMD	SMG9_KO_1uM
ENST00000488439.1	UGGT1-207	2.40913	4.5	1.88122	1.34297e-07	1.71644e-06	4.0563e-07	ENSG00000136731.13	UGGT1	protein_coding	retained_intron	other	SMG9_KO_1uM
ENST00000418197.1	UGGT1-203	1.89177	4.5	1.62804	1.34297e-07	1.71644e-06	4.0563e-07	ENSG00000136731.13	UGGT1	protein_coding	protein_coding	coding	SMG9_KO_1uM
ENST00000259241.7	HS6ST1-201	3.44591	-4.5	-1.34367	1.34297e-07	1.71644e-06	4.0563e-07	ENSG00000136720.7	HS6ST1	protein_coding	protein_coding	coding	SMG9_KO_1uM
ENST00000325390.7	ENST00000325390	1.52197	-4.5	-2.63042	1.34297e-07	1.71644e-06	4.0563e-07	ENSG00000286058.1	ENSG00000286058	lncRNA	lncRNA	lncRNA	SMG9_KO_1uM
ENST00000351288.10	SMPD4-201	3.03876	-4.5	-1.90192	1.34297e-07	1.71644e-06	4.0563e-07	ENSG00000136699.20	SMPD4	protein_coding	protein_coding	coding	SMG9_KO_1uM
ENST00000680298.1	SMPD4-222	3.48146	-4.5	-0.988711	1.34297e-07	1.71644e-06	4.0563e-07	ENSG00000136699.20	SMPD4	protein_coding	protein_coding	coding	SMG9_KO_1uM
ENST00000482171.5	SMPD4-218	2.39083	4.5	1.08278	1.34297e-07	1.71644e-06	4.0563e-07	ENSG00000136699.20	SMPD4	protein_coding	retained_intron	other	SMG9_KO_1uM
ENST00000439886.5	SMPD4-209	2.69532	4.5	4.15064	1.34297e-07	1.71644e-06	4.0563e-07	ENSG00000136699.20	SMPD4	protein_coding	protein_coding	coding	SMG9_KO_1uM
ENST00000680987.1	SMPD4-226	2.5583	4.5	4.33211	1.34297e-07	1.71644e-06	4.0563e-07	ENSG00000136699.20	SMPD4	protein_coding	nonsense_mediated_decay	NMD	SMG9_KO_1uM
ENST00000680196.1	SMPD4-221	2.60702	4.5	4.192	1.34297e-07	1.71644e-06	4.0563e-07	ENSG00000136699.20	SMPD4	protein_coding	nonsense_mediated_decay	NMD	SMG9_KO_1uM
ENST00000681660.1	SMPD4-227	2.67407	4.5	2.09805	1.34297e-07	1.71644e-06	4.0563e-07	ENSG00000136699.20	SMPD4	protein_coding	retained_intron	other	SMG9_KO_1uM
ENST00000651060.1	MZT2B-209	2.06612	-4.5	-1.55774	1.34297e-07	1.71644e-06	4.0563e-07	ENSG00000152082.15	MZT2B	protein_coding	protein_coding	coding	SMG9_KO_1uM
ENST00000281871.11	MZT2B-201	3.46803	-4.5	-1.56456	1.34297e-07	1.71644e-06	4.0563e-07	ENSG00000152082.15	MZT2B	protein_coding	protein_coding	coding	SMG9_KO_1uM
ENST00000455239.1	MZT2B-204	1.92203	-4.5	-2.17152	1.34297e-07	1.71644e-06	4.0563e-07	ENSG00000152082.15	MZT2B	protein_coding	protein_coding	coding	SMG9_KO_1uM
ENST00000480182.1	MZT2B-206	2.34613	4.5	1.18814	1.34297e-07	1.71644e-06	4.0563e-07	ENSG00000152082.15	MZT2B	protein_coding	retained_intron	other	SMG9_KO_1uM
ENST00000491178.1	MZT2B-208	2.02664	4.5	4.81156	1.34297e-07	1.71644e-06	4.0563e-07	ENSG00000152082.15	MZT2B	protein_coding	protein_coding_CDS_not_defined	other	SMG9_KO_1uM
ENST00000259229.7	CCDC115-201	2.80323	-4.5	-0.991336	1.34297e-07	1.71644e-06	4.0563e-07	ENSG00000136710.10	CCDC115	protein_coding	protein_coding	coding	SMG9_KO_1uM
ENST00000442217.5	CCDC115-203	2.50146	4.5	1.64101	1.34297e-07	1.71644e-06	4.0563e-07	ENSG00000136710.10	CCDC115	protein_coding	nonsense_mediated_decay	NMD	SMG9_KO_1uM
ENST00000259239.8	IMP4-201	3.21767	-4.5	-2.71725	1.34297e-07	1.71644e-06	4.0563e-07	ENSG00000136718.10	IMP4	protein_coding	protein_coding	coding	SMG9_KO_1uM
ENST00000460766.5	IMP4-208	3.13751	4.5	0.94548	1.34297e-07	1.71644e-06	4.0563e-07	ENSG00000136718.10	IMP4	protein_coding	retained_intron	other	SMG9_KO_1uM
ENST00000460100.1	IMP4-207	1.96641	4.5	3.33074	1.34297e-07	1.71644e-06	4.0563e-07	ENSG00000136718.10	IMP4	protein_coding	retained_intron	other	SMG9_KO_1uM
ENST00000175756.10	PTPN18-201	2.95359	-4.5	-1.13475	1.34297e-07	1.71644e-06	4.0563e-07	ENSG00000072135.13	PTPN18	protein_coding	protein_coding	coding	SMG9_KO_1uM
ENST00000389915.4	FAM168B-201	3.83874	-4.5	-0.565415	1.34297e-07	1.71644e-06	4.0563e-07	ENSG00000152102.18	FAM168B	protein_coding	protein_coding	coding	SMG9_KO_1uM
ENST00000487980.5	PLEKHB2-210	1.98586	4.5	0.915062	1.34297e-07	1.71644e-06	4.0563e-07	ENSG00000115762.17	PLEKHB2	protein_coding	protein_coding_CDS_not_defined	other	SMG9_KO_1uM
ENST00000693505.1	PLEKHB2-212	3.80799	-4.5	-0.562252	1.34297e-07	1.71644e-06	4.0563e-07	ENSG00000115762.17	PLEKHB2	protein_coding	protein_coding	coding	SMG9_KO_1uM
ENST00000309451.7	MZT2A-201	3.32955	-4.5	-0.763355	1.34297e-07	1.71644e-06	4.0563e-07	ENSG00000173272.16	MZT2A	protein_coding	protein_coding	coding	SMG9_KO_1uM
ENST00000438378.2	SMPD4BP-202	3.59349	4.5	2.65177	1.34297e-07	1.71644e-06	4.0563e-07	ENSG00000152117.18	SMPD4BP	transcribed_processed_pseudogene	processed_transcript	other	SMG9_KO_1uM
ENST00000687223.1	SMPD4BP-205	1.4814	4.5	2.60987	1.34297e-07	1.71644e-06	4.0563e-07	ENSG00000152117.18	SMPD4BP	transcribed_processed_pseudogene	processed_transcript	other	SMG9_KO_1uM
ENST00000409856.8	CCDC74A-202	2.30858	-4.5	-1.66152	1.34297e-07	1.71644e-06	4.0563e-07	ENSG00000163040.15	CCDC74A	protein_coding	protein_coding	coding	SMG9_KO_1uM
ENST00000652878.1	C2orf27A-202	2.09799	-4.5	-1.06694	1.34297e-07	1.71644e-06	4.0563e-07	ENSG00000287151.1	C2orf27A	lncRNA	lncRNA	lncRNA	SMG9_KO_1uM
ENST00000657415.1	C2orf27A-205	1.97045	4.5	1.90106	1.34297e-07	1.71644e-06	4.0563e-07	ENSG00000287151.1	C2orf27A	lncRNA	lncRNA	lncRNA	SMG9_KO_1uM
ENST00000329321.4	GPR39-201	2.40006	4.5	0.584934	1.34297e-07	1.71644e-06	4.0563e-07	ENSG00000183840.7	GPR39	protein_coding	protein_coding	coding	SMG9_KO_1uM
ENST00000409645.5	MGAT5-202	3.41486	-4.5	-1.10231	1.34297e-07	1.71644e-06	4.0563e-07	ENSG00000152127.9	MGAT5	protein_coding	protein_coding	coding	SMG9_KO_1uM
ENST00000428857.2	CCNT2-AS1-203	1.58383	-4.5	-2.69083	1.34297e-07	1.71644e-06	4.0563e-07	ENSG00000224043.9	CCNT2-AS1	lncRNA	lncRNA	lncRNA	SMG9_KO_1uM
ENST00000413962.6	CCNT2-AS1-202	1.1438	-4.5	-1.62522	1.34297e-07	1.71644e-06	4.0563e-07	ENSG00000224043.9	CCNT2-AS1	lncRNA	lncRNA	lncRNA	SMG9_KO_1uM
ENST00000419781.5	CCNT2-204	3.1096	4.5	1.63517	1.34297e-07	1.71644e-06	4.0563e-07	ENSG00000082258.13	CCNT2	protein_coding	nonsense_mediated_decay	NMD	SMG9_KO_1uM
ENST00000452839.5	CCNT2-208	2.13501	4.5	2.77112	1.34297e-07	1.71644e-06	4.0563e-07	ENSG00000082258.13	CCNT2	protein_coding	nonsense_mediated_decay	NMD	SMG9_KO_1uM
ENST00000264157.10	CCNT2-201	2.68659	-4.5	-5.86946	1.34297e-07	1.71644e-06	4.0563e-07	ENSG00000082258.13	CCNT2	protein_coding	protein_coding	coding	SMG9_KO_1uM
ENST00000417175.1	CCNT2-203	1.7392	4.5	1.73917	1.34297e-07	1.71644e-06	4.0563e-07	ENSG00000082258.13	CCNT2	protein_coding	nonsense_mediated_decay	NMD	SMG9_KO_1uM
ENST00000693554.1	RAB3GAP1-225	1.7326	4.5	2.562	1.34297e-07	1.71644e-06	4.0563e-07	ENSG00000115839.19	RAB3GAP1	protein_coding	nonsense_mediated_decay	NMD	SMG9_KO_1uM
ENST00000539493.3	RAB3GAP1-207	2.28122	4.5	2.01449	1.34297e-07	1.71644e-06	4.0563e-07	ENSG00000115839.19	RAB3GAP1	protein_coding	nonsense_mediated_decay	NMD	SMG9_KO_1uM
ENST00000686403.1	RAB3GAP1-213	1.79342	-4.5	-0.833157	1.34297e-07	1.71644e-06	4.0563e-07	ENSG00000115839.19	RAB3GAP1	protein_coding	protein_coding_CDS_not_defined	other	SMG9_KO_1uM
ENST00000685967.1	RAB3GAP1-211	2.75103	4.5	3.97094	1.34297e-07	1.71644e-06	4.0563e-07	ENSG00000115839.19	RAB3GAP1	protein_coding	nonsense_mediated_decay	NMD	SMG9_KO_1uM
ENST00000687199.1	RAB3GAP1-214	2.25666	4.5	4.01063	1.34297e-07	1.71644e-06	4.0563e-07	ENSG00000115839.19	RAB3GAP1	protein_coding	nonsense_mediated_decay	NMD	SMG9_KO_1uM
ENST00000487003.5	RAB3GAP1-204	2.14697	4.5	1.87767	1.34297e-07	1.71644e-06	4.0563e-07	ENSG00000115839.19	RAB3GAP1	protein_coding	protein_coding_CDS_not_defined	other	SMG9_KO_1uM
ENST00000264159.11	ZRANB3-201	2.53267	4.5	0.974819	1.34297e-07	1.71644e-06	4.0563e-07	ENSG00000121988.18	ZRANB3	protein_coding	protein_coding	coding	SMG9_KO_1uM
ENST00000403017.2	ZRANB3-203	2.8563	4.5	0.832479	1.34297e-07	1.71644e-06	4.0563e-07	ENSG00000121988.18	ZRANB3	protein_coding	nonsense_mediated_decay	NMD	SMG9_KO_1uM
ENST00000409478.5	R3HDM1-202	3.40927	-4.5	-0.600709	1.34297e-07	1.71644e-06	4.0563e-07	ENSG00000048991.17	R3HDM1	protein_coding	protein_coding	coding	SMG9_KO_1uM
ENST00000410054.5	R3HDM1-204	2.13547	4.5	3.6444	1.34297e-07	1.71644e-06	4.0563e-07	ENSG00000048991.17	R3HDM1	protein_coding	protein_coding	coding	SMG9_KO_1uM
ENST00000628915.2	R3HDM1-220	2.57032	4.5	3.88823	1.34297e-07	1.71644e-06	4.0563e-07	ENSG00000048991.17	R3HDM1	protein_coding	protein_coding	coding	SMG9_KO_1uM
ENST00000486532.5	R3HDM1-217	1.55697	4.5	2.57541	1.34297e-07	1.71644e-06	4.0563e-07	ENSG00000048991.17	R3HDM1	protein_coding	protein_coding_CDS_not_defined	other	SMG9_KO_1uM
ENST00000264162.7	LCT-201	1.36339	4.5	1.47286	1.34297e-07	1.71644e-06	4.0563e-07	ENSG00000115850.10	LCT	protein_coding	protein_coding	coding	SMG9_KO_1uM
ENST00000264156.3	MCM6-201	3.84268	-4.5	-1.22513	1.34297e-07	1.71644e-06	4.0563e-07	ENSG00000076003.5	MCM6	protein_coding	protein_coding	coding	SMG9_KO_1uM
ENST00000264161.9	DARS1-201	3.69162	-4.5	-0.863276	1.34297e-07	1.71644e-06	4.0563e-07	ENSG00000115866.11	DARS1	protein_coding	protein_coding	coding	SMG9_KO_1uM
ENST00000241393.4	CXCR4-201	2.03062	4.5	2.18286	1.34297e-07	1.71644e-06	4.0563e-07	ENSG00000121966.8	CXCR4	protein_coding	protein_coding	coding	SMG9_KO_1uM
ENST00000430968.5	SPOPL-203	1.86787	4.5	1.2102	1.34297e-07	1.71644e-06	4.0563e-07	ENSG00000144228.9	SPOPL	protein_coding	nonsense_mediated_decay	NMD	SMG9_KO_1uM
ENST00000409512.5	KYNU-203	1.38714	4.5	2.75336	1.34297e-07	1.71644e-06	4.0563e-07	ENSG00000115919.15	KYNU	protein_coding	protein_coding	coding	SMG9_KO_1uM
ENST00000392857.10	ORC4-202	3.15494	-4.5	-0.909952	1.34297e-07	1.71644e-06	4.0563e-07	ENSG00000115947.14	ORC4	protein_coding	protein_coding	coding	SMG9_KO_1uM
ENST00000478904.5	ORC4-207	2.30849	-4.5	-0.537226	1.34297e-07	1.71644e-06	4.0563e-07	ENSG00000115947.14	ORC4	protein_coding	retained_intron	other	SMG9_KO_1uM
ENST00000478190.3	MBD5-206	1.60059	-4.5	-2.61879	1.34297e-07	1.71644e-06	4.0563e-07	ENSG00000204406.14	MBD5	protein_coding	protein_coding_CDS_not_defined	other	SMG9_KO_1uM
ENST00000416015.2	MBD5-202	1.9562	4.5	1.53817	1.34297e-07	1.71644e-06	4.0563e-07	ENSG00000204406.14	MBD5	protein_coding	protein_coding	coding	SMG9_KO_1uM
ENST00000334166.9	LYPD6-201	2.30476	-4.5	-1.46826	1.34297e-07	1.71644e-06	4.0563e-07	ENSG00000187123.15	LYPD6	protein_coding	protein_coding	coding	SMG9_KO_1uM
ENST00000303319.10	MMADHC-201	3.71062	-4.5	-0.647554	1.34297e-07	1.71644e-06	4.0563e-07	ENSG00000168288.13	MMADHC	protein_coding	protein_coding	coding	SMG9_KO_1uM
ENST00000331426.6	RBM43-201	2.38581	-4.5	-0.656651	1.34297e-07	1.71644e-06	4.0563e-07	ENSG00000184898.7	RBM43	protein_coding	protein_coding	coding	SMG9_KO_1uM
ENST00000243346.10	NMI-201	2.63695	-4.5	-0.356583	1.34297e-07	1.71644e-06	4.0563e-07	ENSG00000123609.11	NMI	protein_coding	protein_coding	coding	SMG9_KO_1uM
ENST00000444746.7	RIF1-205	3.05625	-4.5	-4.80429	1.34297e-07	1.71644e-06	4.0563e-07	ENSG00000080345.18	RIF1	protein_coding	protein_coding	coding	SMG9_KO_1uM
ENST00000243326.9	RIF1-201	3.30495	4.5	1.18727	1.34297e-07	1.71644e-06	4.0563e-07	ENSG00000080345.18	RIF1	protein_coding	protein_coding	coding	SMG9_KO_1uM
ENST00000430328.6	RIF1-204	2.80425	4.5	3.703	1.34297e-07	1.71644e-06	4.0563e-07	ENSG00000080345.18	RIF1	protein_coding	protein_coding	coding	SMG9_KO_1uM
ENST00000446896.7	ARL5A-203	1.81343	4.5	1.90788	1.34297e-07	1.71644e-06	4.0563e-07	ENSG00000162980.17	ARL5A	protein_coding	nonsense_mediated_decay	NMD	SMG9_KO_1uM
ENST00000295087.13	ARL5A-201	3.395	-4.5	-1.5701	1.34297e-07	1.71644e-06	4.0563e-07	ENSG00000162980.17	ARL5A	protein_coding	protein_coding	coding	SMG9_KO_1uM
ENST00000637828.1	CACNB4-264	1.05661	4.5	1.57429	1.34297e-07	1.71644e-06	4.0563e-07	ENSG00000182389.20	CACNB4	protein_coding	nonsense_mediated_decay	NMD	SMG9_KO_1uM
ENST00000263904.5	STAM2-201	3.1507	-4.5	-0.301382	1.34297e-07	1.71644e-06	4.0563e-07	ENSG00000115145.10	STAM2	protein_coding	protein_coding	coding	SMG9_KO_1uM
ENST00000288670.14	FMNL2-201	3.23207	-4.5	-1.06799	1.34297e-07	1.71644e-06	4.0563e-07	ENSG00000157827.20	FMNL2	protein_coding	protein_coding	coding	SMG9_KO_1uM
ENST00000698772.1	PRPF40A-215	3.40476	-4.5	-1.20831	1.34297e-07	1.71644e-06	4.0563e-07	ENSG00000196504.21	PRPF40A	protein_coding	protein_coding	coding	SMG9_KO_1uM
ENST00000698773.1	PRPF40A-216	3.78876	-4.5	-0.483027	1.34297e-07	1.71644e-06	4.0563e-07	ENSG00000196504.21	PRPF40A	protein_coding	protein_coding	coding	SMG9_KO_1uM
ENST00000455875.6	ARL6IP6-203	2.63403	-4.5	-0.641384	1.34297e-07	1.71644e-06	4.0563e-07	ENSG00000177917.12	ARL6IP6	protein_coding	nonsense_mediated_decay	NMD	SMG9_KO_1uM
ENST00000686080.1	ARL6IP6-207	2.21835	-4.5	-2.8161	1.34297e-07	1.71644e-06	4.0563e-07	ENSG00000177917.12	ARL6IP6	protein_coding	protein_coding	coding	SMG9_KO_1uM
ENST00000326446.10	ARL6IP6-201	2.06457	-4.5	-1.33293	1.34297e-07	1.71644e-06	4.0563e-07	ENSG00000177917.12	ARL6IP6	protein_coding	protein_coding	coding	SMG9_KO_1uM
ENST00000688171.1	ARL6IP6-213	1.61113	-4.5	-0.907037	1.34297e-07	1.71644e-06	4.0563e-07	ENSG00000177917.12	ARL6IP6	protein_coding	retained_intron	other	SMG9_KO_1uM
ENST00000688130.1	ARL6IP6-212	1.76275	-4.5	-1.44032	1.34297e-07	1.71644e-06	4.0563e-07	ENSG00000177917.12	ARL6IP6	protein_coding	retained_intron	other	SMG9_KO_1uM
ENST00000392825.8	GALNT13-201	1.95007	4.5	2.93729	1.34297e-07	1.71644e-06	4.0563e-07	ENSG00000144278.15	GALNT13	protein_coding	protein_coding	coding	SMG9_KO_1uM
ENST00000310454.10	GPD2-201	2.69169	-4.5	-1.37046	1.34297e-07	1.71644e-06	4.0563e-07	ENSG00000115159.16	GPD2	protein_coding	protein_coding	coding	SMG9_KO_1uM
ENST00000438166.7	GPD2-208	3.69396	-4.5	-1.5445	1.34297e-07	1.71644e-06	4.0563e-07	ENSG00000115159.16	GPD2	protein_coding	protein_coding	coding	SMG9_KO_1uM
ENST00000409861.5	GPD2-204	1.49728	4.5	2.69046	1.34297e-07	1.71644e-06	4.0563e-07	ENSG00000115159.16	GPD2	protein_coding	nonsense_mediated_decay	NMD	SMG9_KO_1uM
ENST00000259056.5	GALNT5-201	2.88187	-4.5	-0.287557	1.34297e-07	1.71644e-06	4.0563e-07	ENSG00000136542.9	GALNT5	protein_coding	protein_coding	coding	SMG9_KO_1uM
ENST00000447019.1	ENST00000447019	1.30395	4.5	2.73039	1.34297e-07	1.71644e-06	4.0563e-07	ENSG00000234584.1	ENSG00000234584	lncRNA	lncRNA	lncRNA	SMG9_KO_1uM
ENST00000389759.8	PKP4-202	3.3654	-4.5	-1.34338	1.34297e-07	1.71644e-06	4.0563e-07	ENSG00000144283.23	PKP4	protein_coding	protein_coding	coding	SMG9_KO_1uM
ENST00000426248.7	PKP4-205	2.56372	-4.5	-1.03185	1.34297e-07	1.71644e-06	4.0563e-07	ENSG00000144283.23	PKP4	protein_coding	nonsense_mediated_decay	NMD	SMG9_KO_1uM
ENST00000389757.7	PKP4-201	2.99091	-4.5	-1.46306	1.34297e-07	1.71644e-06	4.0563e-07	ENSG00000144283.23	PKP4	protein_coding	protein_coding	coding	SMG9_KO_1uM
ENST00000495123.5	PKP4-216	1.71794	4.5	2.30024	1.34297e-07	1.71644e-06	4.0563e-07	ENSG00000144283.23	PKP4	protein_coding	protein_coding_CDS_not_defined	other	SMG9_KO_1uM
ENST00000263635.8	TANC1-201	3.17227	-4.5	-0.893448	1.34297e-07	1.71644e-06	4.0563e-07	ENSG00000115183.15	TANC1	protein_coding	protein_coding	coding	SMG9_KO_1uM
ENST00000359774.9	WDSUB1-202	2.45921	-4.5	-1.45036	1.34297e-07	1.71644e-06	4.0563e-07	ENSG00000196151.11	WDSUB1	protein_coding	protein_coding	coding	SMG9_KO_1uM
ENST00000358147.8	WDSUB1-201	2.24655	4.5	1.80609	1.34297e-07	1.71644e-06	4.0563e-07	ENSG00000196151.11	WDSUB1	protein_coding	protein_coding	coding	SMG9_KO_1uM
ENST00000392783.7	BAZ2B-203	2.78305	-4.5	-0.869019	1.34297e-07	1.71644e-06	4.0563e-07	ENSG00000123636.19	BAZ2B	protein_coding	protein_coding	coding	SMG9_KO_1uM
ENST00000539065.5	MARCHF7-209	3.41568	-4.5	-0.544013	1.34297e-07	1.71644e-06	4.0563e-07	ENSG00000136536.15	MARCHF7	protein_coding	protein_coding	coding	SMG9_KO_1uM
ENST00000409591.5	MARCHF7-203	3.05942	-4.5	-0.964379	1.34297e-07	1.71644e-06	4.0563e-07	ENSG00000136536.15	MARCHF7	protein_coding	protein_coding	coding	SMG9_KO_1uM
ENST00000420397.1	MARCHF7-204	2.16204	4.5	2.75119	1.34297e-07	1.71644e-06	4.0563e-07	ENSG00000136536.15	MARCHF7	protein_coding	protein_coding	coding	SMG9_KO_1uM
ENST00000478396.1	MARCHF7-208	2.55078	-4.5	-1.63227	1.34297e-07	1.71644e-06	4.0563e-07	ENSG00000136536.15	MARCHF7	protein_coding	protein_coding_CDS_not_defined	other	SMG9_KO_1uM
ENST00000474820.5	RBMS1-208	2.69941	-4.5	-0.692373	1.34297e-07	1.71644e-06	4.0563e-07	ENSG00000153250.21	RBMS1	protein_coding	protein_coding_CDS_not_defined	other	SMG9_KO_1uM
ENST00000348849.8	RBMS1-201	2.56703	-4.5	-1.03365	1.34297e-07	1.71644e-06	4.0563e-07	ENSG00000153250.21	RBMS1	protein_coding	protein_coding	coding	SMG9_KO_1uM
ENST00000259075.6	TANK-201	2.94281	-4.5	-3.33176	1.34297e-07	1.71644e-06	4.0563e-07	ENSG00000136560.14	TANK	protein_coding	protein_coding	coding	SMG9_KO_1uM
ENST00000406287.5	TANK-206	1.569	-4.5	-2.33335	1.34297e-07	1.71644e-06	4.0563e-07	ENSG00000136560.14	TANK	protein_coding	protein_coding	coding	SMG9_KO_1uM
ENST00000403609.1	TANK-204	1.45866	-4.5	-2.09708	1.34297e-07	1.71644e-06	4.0563e-07	ENSG00000136560.14	TANK	protein_coding	protein_coding	coding	SMG9_KO_1uM
ENST00000655684.2	LINC01806-203	2.19877	-4.5	-3.171	1.34297e-07	1.71644e-06	4.0563e-07	ENSG00000227403.3	LINC01806	lncRNA	lncRNA	lncRNA	SMG9_KO_1uM
ENST00000429684.1	ENST00000429684	1.75152	-4.5	-2.03679	1.34297e-07	1.71644e-06	4.0563e-07	ENSG00000225813.1	ENSG00000225813	processed_pseudogene	processed_pseudogene	other	SMG9_KO_1uM
ENST00000389554.8	TBR1-201	1.58027	4.5	2.22112	1.34297e-07	1.71644e-06	4.0563e-07	ENSG00000136535.15	TBR1	protein_coding	protein_coding	coding	SMG9_KO_1uM
ENST00000360534.8	DPP4-201	1.9473	-4.5	-4.24677	1.34297e-07	1.71644e-06	4.0563e-07	ENSG00000197635.11	DPP4	protein_coding	protein_coding	coding	SMG9_KO_1uM
ENST00000649979.2	IFIH1-206	2.32722	-4.5	-2.04402	1.34297e-07	1.71644e-06	4.0563e-07	ENSG00000115267.10	IFIH1	protein_coding	protein_coding	coding	SMG9_KO_1uM
ENST00000437150.7	GCA-204	1.55073	-4.5	-2.84607	1.34297e-07	1.71644e-06	4.0563e-07	ENSG00000115271.11	GCA	protein_coding	protein_coding	coding	SMG9_KO_1uM
ENST00000233612.8	GCA-201	2.50648	-4.5	-2.78427	1.34297e-07	1.71644e-06	4.0563e-07	ENSG00000115271.11	GCA	protein_coding	protein_coding	coding	SMG9_KO_1uM
ENST00000392701.8	GALNT3-201	2.32253	-4.5	-1.48351	1.34297e-07	1.71644e-06	4.0563e-07	ENSG00000115339.14	GALNT3	protein_coding	protein_coding	coding	SMG9_KO_1uM
ENST00000681167.1	TTC21B-230	1.48737	4.5	1.97605	1.34297e-07	1.71644e-06	4.0563e-07	ENSG00000123607.16	TTC21B	protein_coding	protein_coding_CDS_not_defined	other	SMG9_KO_1uM
ENST00000679931.1	TTC21B-215	2.07034	4.5	2.75096	1.34297e-07	1.71644e-06	4.0563e-07	ENSG00000123607.16	TTC21B	protein_coding	nonsense_mediated_decay	NMD	SMG9_KO_1uM
ENST00000392690.4	B3GALT1-201	1.17702	-4.5	-1.46706	1.34297e-07	1.71644e-06	4.0563e-07	ENSG00000172318.6	B3GALT1	protein_coding	protein_coding	coding	SMG9_KO_1uM
ENST00000487143.5	STK39-203	2.12005	-4.5	-3.43524	1.34297e-07	1.71644e-06	4.0563e-07	ENSG00000198648.12	STK39	protein_coding	protein_coding_CDS_not_defined	other	SMG9_KO_1uM
ENST00000355999.5	STK39-201	3.77612	-4.5	-0.798039	1.34297e-07	1.71644e-06	4.0563e-07	ENSG00000198648.12	STK39	protein_coding	protein_coding	coding	SMG9_KO_1uM
ENST00000697205.1	STK39-204	3.27848	-4.5	-3.78758	1.34297e-07	1.71644e-06	4.0563e-07	ENSG00000198648.12	STK39	protein_coding	protein_coding	coding	SMG9_KO_1uM
ENST00000305747.11	CERS6-201	3.6579	-4.5	-0.956048	1.34297e-07	1.71644e-06	4.0563e-07	ENSG00000172292.15	CERS6	protein_coding	protein_coding	coding	SMG9_KO_1uM
ENST00000282074.7	SPC25-201	3.03388	-4.5	-2.05582	1.34297e-07	1.71644e-06	4.0563e-07	ENSG00000152253.9	SPC25	protein_coding	protein_coding	coding	SMG9_KO_1uM
ENST00000445210.1	FASTKD1-203	1.93948	-4.5	-1.70717	1.34297e-07	1.71644e-06	4.0563e-07	ENSG00000138399.18	FASTKD1	protein_coding	protein_coding	coding	SMG9_KO_1uM
ENST00000260970.8	PPIG-201	2.76603	-4.5	-4.60426	1.34297e-07	1.71644e-06	4.0563e-07	ENSG00000138398.17	PPIG	protein_coding	protein_coding	coding	SMG9_KO_1uM
ENST00000678721.1	PPIG-220	2.05152	4.5	2.66779	1.34297e-07	1.71644e-06	4.0563e-07	ENSG00000138398.17	PPIG	protein_coding	nonsense_mediated_decay	NMD	SMG9_KO_1uM
ENST00000678499.1	PPIG-217	2.90189	-4.5	-1.51273	1.34297e-07	1.71644e-06	4.0563e-07	ENSG00000138398.17	PPIG	protein_coding	protein_coding	coding	SMG9_KO_1uM
ENST00000482772.5	PPIG-209	1.82678	4.5	1.5068	1.34297e-07	1.71644e-06	4.0563e-07	ENSG00000138398.17	PPIG	protein_coding	nonsense_mediated_decay	NMD	SMG9_KO_1uM
ENST00000392647.7	KLHL23-202	3.30194	-4.5	-1.81292	1.34297e-07	1.71644e-06	4.0563e-07	ENSG00000213160.10	KLHL23	protein_coding	protein_coding	coding	SMG9_KO_1uM
ENST00000413002.5	SSB-203	1.36849	4.5	2.3382	1.34297e-07	1.71644e-06	4.0563e-07	ENSG00000138385.16	SSB	protein_coding	nonsense_mediated_decay	NMD	SMG9_KO_1uM
ENST00000409965.5	METTL5-206	3.04183	-4.5	-0.458413	1.34297e-07	1.71644e-06	4.0563e-07	ENSG00000138382.15	METTL5	protein_coding	protein_coding	coding	SMG9_KO_1uM
ENST00000392640.6	METTL5-203	2.70317	-4.5	-2.5848	1.34297e-07	1.71644e-06	4.0563e-07	ENSG00000138382.15	METTL5	protein_coding	protein_coding	coding	SMG9_KO_1uM
ENST00000410097.5	METTL5-207	2.17511	4.5	2.34271	1.34297e-07	1.71644e-06	4.0563e-07	ENSG00000138382.15	METTL5	protein_coding	protein_coding	coding	SMG9_KO_1uM
ENST00000358196.8	GAD1-202	2.3347	4.5	1.44594	1.34297e-07	1.71644e-06	4.0563e-07	ENSG00000128683.14	GAD1	protein_coding	protein_coding	coding	SMG9_KO_1uM
ENST00000493692.5	GORASP2-209	2.29578	4.5	2.05539	1.34297e-07	1.71644e-06	4.0563e-07	ENSG00000115806.13	GORASP2	protein_coding	protein_coding_CDS_not_defined	other	SMG9_KO_1uM
ENST00000234160.5	GORASP2-201	3.76197	-4.5	-0.599303	1.34297e-07	1.71644e-06	4.0563e-07	ENSG00000115806.13	GORASP2	protein_coding	protein_coding	coding	SMG9_KO_1uM
ENST00000431350.7	TLK1-205	3.32169	-4.5	-0.739492	1.34297e-07	1.71644e-06	4.0563e-07	ENSG00000198586.14	TLK1	protein_coding	protein_coding	coding	SMG9_KO_1uM
ENST00000359766.7	TLK1-201	3.08684	4.5	0.578384	1.34297e-07	1.71644e-06	4.0563e-07	ENSG00000198586.14	TLK1	protein_coding	nonsense_mediated_decay	NMD	SMG9_KO_1uM
ENST00000375258.9	METTL8-201	2.82174	-4.5	-1.69058	1.34297e-07	1.71644e-06	4.0563e-07	ENSG00000123600.21	METTL8	protein_coding	protein_coding	coding	SMG9_KO_1uM
ENST00000539783.5	DCAF17-211	3.06452	4.5	1.0825	1.34297e-07	1.71644e-06	4.0563e-07	ENSG00000115827.14	DCAF17	protein_coding	protein_coding	coding	SMG9_KO_1uM
ENST00000321348.9	CYBRD1-201	3.15238	-4.5	-1.39055	1.34297e-07	1.71644e-06	4.0563e-07	ENSG00000071967.12	CYBRD1	protein_coding	protein_coding	coding	SMG9_KO_1uM
ENST00000340296.8	DYNC1I2-201	3.28756	4.5	1.21569	1.34297e-07	1.71644e-06	4.0563e-07	ENSG00000077380.16	DYNC1I2	protein_coding	protein_coding	coding	SMG9_KO_1uM
ENST00000409197.5	DYNC1I2-203	3.21046	4.5	0.706727	1.34297e-07	1.71644e-06	4.0563e-07	ENSG00000077380.16	DYNC1I2	protein_coding	protein_coding	coding	SMG9_KO_1uM
ENST00000445378.5	DYNC1I2-217	1.94469	4.5	4.27496	1.34297e-07	1.71644e-06	4.0563e-07	ENSG00000077380.16	DYNC1I2	protein_coding	nonsense_mediated_decay	NMD	SMG9_KO_1uM
ENST00000479806.1	DYNC1I2-223	2.72274	4.5	0.98767	1.34297e-07	1.71644e-06	4.0563e-07	ENSG00000077380.16	DYNC1I2	protein_coding	retained_intron	other	SMG9_KO_1uM
ENST00000422440.7	SLC25A12-202	2.47846	-4.5	-1.15263	1.34297e-07	1.71644e-06	4.0563e-07	ENSG00000115840.14	SLC25A12	protein_coding	protein_coding	coding	SMG9_KO_1uM
ENST00000426896.5	SLC25A12-203	1.86978	4.5	2.46794	1.34297e-07	1.71644e-06	4.0563e-07	ENSG00000115840.14	SLC25A12	protein_coding	nonsense_mediated_decay	NMD	SMG9_KO_1uM
ENST00000264108.5	HAT1-201	3.57553	-4.5	-0.910152	1.34297e-07	1.71644e-06	4.0563e-07	ENSG00000128708.13	HAT1	protein_coding	protein_coding	coding	SMG9_KO_1uM
ENST00000457761.6	HAT1-204	1.86041	4.5	3.38454	1.34297e-07	1.71644e-06	4.0563e-07	ENSG00000128708.13	HAT1	protein_coding	nonsense_mediated_decay	NMD	SMG9_KO_1uM
ENST00000315796.5	METAP1D-201	2.82699	-4.5	-0.357244	1.34297e-07	1.71644e-06	4.0563e-07	ENSG00000172878.14	METAP1D	protein_coding	protein_coding	coding	SMG9_KO_1uM
ENST00000488581.5	METAP1D-204	1.69726	4.5	1.75542	1.34297e-07	1.71644e-06	4.0563e-07	ENSG00000172878.14	METAP1D	protein_coding	protein_coding_CDS_not_defined	other	SMG9_KO_1uM
ENST00000234198.9	DLX2-201	2.13593	-4.5	-0.996633	1.34297e-07	1.71644e-06	4.0563e-07	ENSG00000115844.11	DLX2	protein_coding	protein_coding	coding	SMG9_KO_1uM
ENST00000684293.1	ITGA6-212	3.44724	-4.5	-3.92117	1.34297e-07	1.71644e-06	4.0563e-07	ENSG00000091409.16	ITGA6	protein_coding	protein_coding	coding	SMG9_KO_1uM
ENST00000409080.6	ITGA6-202	3.84827	4.5	2.6471	1.34297e-07	1.71644e-06	4.0563e-07	ENSG00000091409.16	ITGA6	protein_coding	protein_coding	coding	SMG9_KO_1uM
ENST00000442250.6	ITGA6-206	2.32269	4.5	3.43589	1.34297e-07	1.71644e-06	4.0563e-07	ENSG00000091409.16	ITGA6	protein_coding	protein_coding	coding	SMG9_KO_1uM
ENST00000264107.12	ITGA6-201	3.49576	4.5	0.627985	1.34297e-07	1.71644e-06	4.0563e-07	ENSG00000091409.16	ITGA6	protein_coding	protein_coding	coding	SMG9_KO_1uM
ENST00000416789.1	ITGA6-205	2.17072	4.5	3.27771	1.34297e-07	1.71644e-06	4.0563e-07	ENSG00000091409.16	ITGA6	protein_coding	protein_coding	coding	SMG9_KO_1uM
ENST00000392571.6	PDK1-202	1.92872	4.5	2.88334	1.34297e-07	1.71644e-06	4.0563e-07	ENSG00000152256.14	PDK1	protein_coding	protein_coding	coding	SMG9_KO_1uM
ENST00000410055.5	PDK1-203	2.6964	4.5	1.55416	1.34297e-07	1.71644e-06	4.0563e-07	ENSG00000152256.14	PDK1	protein_coding	protein_coding	coding	SMG9_KO_1uM
ENST00000431718.5	PDK1-205	1.7594	4.5	3.48614	1.34297e-07	1.71644e-06	4.0563e-07	ENSG00000152256.14	PDK1	protein_coding	nonsense_mediated_decay	NMD	SMG9_KO_1uM
ENST00000338983.7	MAP3K20-201	3.43078	-4.5	-0.164351	1.34297e-07	1.71644e-06	4.0563e-07	ENSG00000091436.17	MAP3K20	protein_coding	protein_coding	coding	SMG9_KO_1uM
ENST00000375213.8	MAP3K20-202	2.85713	-4.5	-0.639509	1.34297e-07	1.71644e-06	4.0563e-07	ENSG00000091436.17	MAP3K20	protein_coding	protein_coding	coding	SMG9_KO_1uM
ENST00000476618.5	MAP3K20-206	1.99586	4.5	1.10171	1.34297e-07	1.71644e-06	4.0563e-07	ENSG00000091436.17	MAP3K20	protein_coding	retained_intron	other	SMG9_KO_1uM
ENST00000347703.7	CDCA7-202	3.05642	-4.5	-2.6203	1.34297e-07	1.71644e-06	4.0563e-07	ENSG00000144354.15	CDCA7	protein_coding	protein_coding	coding	SMG9_KO_1uM
ENST00000306721.8	CDCA7-201	2.41626	-4.5	-2.32172	1.34297e-07	1.71644e-06	4.0563e-07	ENSG00000144354.15	CDCA7	protein_coding	protein_coding	coding	SMG9_KO_1uM
ENST00000695911.1	CDCA7-210	2.54406	4.5	3.248	1.34297e-07	1.71644e-06	4.0563e-07	ENSG00000144354.15	CDCA7	protein_coding	nonsense_mediated_decay	NMD	SMG9_KO_1uM
ENST00000695918.1	CDCA7-214	2.55312	-4.5	-4.16783	1.34297e-07	1.71644e-06	4.0563e-07	ENSG00000144354.15	CDCA7	protein_coding	protein_coding_CDS_not_defined	other	SMG9_KO_1uM
ENST00000310015.12	SP3-201	2.88246	-4.5	-0.656811	1.34297e-07	1.71644e-06	4.0563e-07	ENSG00000172845.18	SP3	protein_coding	protein_coding	coding	SMG9_KO_1uM
ENST00000418194.7	SP3-203	3.34257	-4.5	-0.870978	1.34297e-07	1.71644e-06	4.0563e-07	ENSG00000172845.18	SP3	protein_coding	protein_coding	coding	SMG9_KO_1uM
ENST00000416195.1	SP3-202	3.46983	-4.5	-0.920389	1.34297e-07	1.71644e-06	4.0563e-07	ENSG00000172845.18	SP3	protein_coding	protein_coding	coding	SMG9_KO_1uM
ENST00000284719.8	OLA1-201	2.85878	-4.5	-0.652224	1.34297e-07	1.71644e-06	4.0563e-07	ENSG00000138430.16	OLA1	protein_coding	protein_coding	coding	SMG9_KO_1uM
ENST00000344357.9	OLA1-202	3.73829	-4.5	-0.419955	1.34297e-07	1.71644e-06	4.0563e-07	ENSG00000138430.16	OLA1	protein_coding	protein_coding	coding	SMG9_KO_1uM
ENST00000428402.6	OLA1-206	3.39517	-4.5	-0.611579	1.34297e-07	1.71644e-06	4.0563e-07	ENSG00000138430.16	OLA1	protein_coding	protein_coding	coding	SMG9_KO_1uM
ENST00000392560.6	OLA1-203	3.10129	-4.5	-0.88054	1.34297e-07	1.71644e-06	4.0563e-07	ENSG00000138430.16	OLA1	protein_coding	protein_coding_CDS_not_defined	other	SMG9_KO_1uM
ENST00000429575.1	OLA1-207	1.57594	4.5	2.14063	1.34297e-07	1.71644e-06	4.0563e-07	ENSG00000138430.16	OLA1	protein_coding	protein_coding	coding	SMG9_KO_1uM
ENST00000394967.3	SP9-201	1.63913	-4.5	-1.89313	1.34297e-07	1.71644e-06	4.0563e-07	ENSG00000217236.2	SP9	protein_coding	protein_coding	coding	SMG9_KO_1uM
ENST00000342016.8	CIR1-201	3.03703	4.5	0.257854	1.34297e-07	1.71644e-06	4.0563e-07	ENSG00000138433.16	CIR1	protein_coding	protein_coding	coding	SMG9_KO_1uM
ENST00000272732.11	SCRN3-201	2.20783	-4.5	-2.62423	1.34297e-07	1.71644e-06	4.0563e-07	ENSG00000144306.15	SCRN3	protein_coding	protein_coding	coding	SMG9_KO_1uM
ENST00000392552.7	GPR155-203	2.05445	-4.5	-1.87722	1.34297e-07	1.71644e-06	4.0563e-07	ENSG00000163328.14	GPR155	protein_coding	protein_coding	coding	SMG9_KO_1uM
ENST00000264110.7	ATF2-201	3.16073	-4.5	-0.625466	1.34297e-07	1.71644e-06	4.0563e-07	ENSG00000115966.18	ATF2	protein_coding	protein_coding	coding	SMG9_KO_1uM
ENST00000428760.5	ATF2-213	1.83798	4.5	3.30946	1.34297e-07	1.71644e-06	4.0563e-07	ENSG00000115966.18	ATF2	protein_coding	nonsense_mediated_decay	NMD	SMG9_KO_1uM
ENST00000435231.6	ATF2-216	1.73504	4.5	2.65383	1.34297e-07	1.71644e-06	4.0563e-07	ENSG00000115966.18	ATF2	protein_coding	nonsense_mediated_decay	NMD	SMG9_KO_1uM
ENST00000284727.9	ATP5MC3-201	2.88847	-4.5	-2.94581	1.34297e-07	1.71644e-06	4.0563e-07	ENSG00000154518.10	ATP5MC3	protein_coding	protein_coding	coding	SMG9_KO_1uM
ENST00000409194.5	ATP5MC3-203	3.7248	-4.5	-1.34326	1.34297e-07	1.71644e-06	4.0563e-07	ENSG00000154518.10	ATP5MC3	protein_coding	protein_coding	coding	SMG9_KO_1uM
ENST00000497075.5	ATP5MC3-205	3.13954	-4.5	-1.52246	1.34297e-07	1.71644e-06	4.0563e-07	ENSG00000154518.10	ATP5MC3	protein_coding	retained_intron	other	SMG9_KO_1uM
ENST00000272748.9	LNPK-201	3.21064	-4.5	-0.646097	1.34297e-07	1.71644e-06	4.0563e-07	ENSG00000144320.14	LNPK	protein_coding	protein_coding	coding	SMG9_KO_1uM
ENST00000306324.4	HOXD4-201	1.0843	-4.5	-1.57042	1.34297e-07	1.71644e-06	4.0563e-07	ENSG00000170166.6	HOXD4	protein_coding	protein_coding	coding	SMG9_KO_1uM
ENST00000249442.11	MTX2-201	3.20481	-4.5	-0.421511	1.34297e-07	1.71644e-06	4.0563e-07	ENSG00000128654.14	MTX2	protein_coding	protein_coding	coding	SMG9_KO_1uM
ENST00000677043.1	HNRNPA3-212	2.36078	4.5	2.66386	1.34297e-07	1.71644e-06	4.0563e-07	ENSG00000170144.22	HNRNPA3	protein_coding	protein_coding	coding	SMG9_KO_1uM
ENST00000677863.1	HNRNPA3-215	3.50464	-4.5	-2.0816	1.34297e-07	1.71644e-06	4.0563e-07	ENSG00000170144.22	HNRNPA3	protein_coding	protein_coding	coding	SMG9_KO_1uM
ENST00000676681.1	HNRNPA3-208	3.4098	-4.5	-3.71752	1.34297e-07	1.71644e-06	4.0563e-07	ENSG00000170144.22	HNRNPA3	protein_coding	protein_coding	coding	SMG9_KO_1uM
ENST00000411529.6	HNRNPA3-202	2.91096	-4.5	-3.42464	1.34297e-07	1.71644e-06	4.0563e-07	ENSG00000170144.22	HNRNPA3	protein_coding	protein_coding	coding	SMG9_KO_1uM
ENST00000677508.1	HNRNPA3-214	2.53736	-4.5	-1.5987	1.34297e-07	1.71644e-06	4.0563e-07	ENSG00000170144.22	HNRNPA3	protein_coding	retained_intron	other	SMG9_KO_1uM
ENST00000435711.5	HNRNPA3-204	3.69358	-4.5	-2.4172	1.34297e-07	1.71644e-06	4.0563e-07	ENSG00000170144.22	HNRNPA3	protein_coding	protein_coding	coding	SMG9_KO_1uM
ENST00000679328.1	HNRNPA3-219	3.77963	-4.5	-2.2054	1.34297e-07	1.71644e-06	4.0563e-07	ENSG00000170144.22	HNRNPA3	protein_coding	protein_coding	coding	SMG9_KO_1uM
ENST00000432457.2	HNRNPA3-203	2.97384	-4.5	-2.46776	1.34297e-07	1.71644e-06	4.0563e-07	ENSG00000170144.22	HNRNPA3	protein_coding	protein_coding	coding	SMG9_KO_1uM
ENST00000397062.8	NFE2L2-201	3.69933	-4.5	-0.737202	1.34297e-07	1.71644e-06	4.0563e-07	ENSG00000116044.17	NFE2L2	protein_coding	protein_coding	coding	SMG9_KO_1uM
ENST00000264167.11	AGPS-201	3.03195	-4.5	-6.20755	1.34297e-07	1.71644e-06	4.0563e-07	ENSG00000018510.18	AGPS	protein_coding	protein_coding	coding	SMG9_KO_1uM
ENST00000642466.2	AGPS-205	1.59584	4.5	2.84602	1.34297e-07	1.71644e-06	4.0563e-07	ENSG00000018510.18	AGPS	protein_coding	protein_coding	coding	SMG9_KO_1uM
ENST00000681891.1	AGPS-225	2.00867	4.5	3.62148	1.34297e-07	1.71644e-06	4.0563e-07	ENSG00000018510.18	AGPS	protein_coding	retained_intron	other	SMG9_KO_1uM
ENST00000681028.1	AGPS-219	2.60272	-4.5	-2.30226	1.34297e-07	1.71644e-06	4.0563e-07	ENSG00000018510.18	AGPS	protein_coding	nonsense_mediated_decay	NMD	SMG9_KO_1uM
ENST00000408939.4	TTC30B-201	1.70977	-4.5	-1.83353	1.34297e-07	1.71644e-06	4.0563e-07	ENSG00000196659.10	TTC30B	protein_coding	protein_coding	coding	SMG9_KO_1uM
ENST00000355689.6	TTC30A-201	2.11527	-4.5	-1.41146	1.34297e-07	1.71644e-06	4.0563e-07	ENSG00000197557.7	TTC30A	protein_coding	protein_coding	coding	SMG9_KO_1uM
ENST00000359685.7	OSBPL6-204	2.49029	-4.5	-1.01539	1.34297e-07	1.71644e-06	4.0563e-07	ENSG00000079156.17	OSBPL6	protein_coding	protein_coding	coding	SMG9_KO_1uM
ENST00000663803.1	CHROMR-212	2.01499	-4.5	-1.33532	1.34297e-07	1.71644e-06	4.0563e-07	ENSG00000223960.9	CHROMR	lncRNA	lncRNA	lncRNA	SMG9_KO_1uM
ENST00000701883.1	CHROMR-230	2.04471	-4.5	-1.76494	1.34297e-07	1.71644e-06	4.0563e-07	ENSG00000223960.9	CHROMR	lncRNA	lncRNA	lncRNA	SMG9_KO_1uM
ENST00000325748.9	PRKRA-201	3.07423	-4.5	-1.00379	1.34297e-07	1.71644e-06	4.0563e-07	ENSG00000180228.14	PRKRA	protein_coding	protein_coding	coding	SMG9_KO_1uM
ENST00000677584.1	PRKRA-223	2.28991	4.5	4.18516	1.34297e-07	1.71644e-06	4.0563e-07	ENSG00000180228.14	PRKRA	protein_coding	nonsense_mediated_decay	NMD	SMG9_KO_1uM
ENST00000677253.1	PRKRA-220	2.25515	4.5	4.27329	1.34297e-07	1.71644e-06	4.0563e-07	ENSG00000180228.14	PRKRA	protein_coding	nonsense_mediated_decay	NMD	SMG9_KO_1uM
ENST00000424699.5	PRKRA-202	2.57915	4.5	4.01725	1.34297e-07	1.71644e-06	4.0563e-07	ENSG00000180228.14	PRKRA	protein_coding	nonsense_mediated_decay	NMD	SMG9_KO_1uM
ENST00000424785.7	FKBP7-204	1.85298	-4.5	-2.32607	1.34297e-07	1.71644e-06	4.0563e-07	ENSG00000079150.19	FKBP7	protein_coding	protein_coding	coding	SMG9_KO_1uM
ENST00000603415.1	ENST00000603415	1.00118	-4.5	-1.59929	1.34297e-07	1.71644e-06	4.0563e-07	ENSG00000270277.1	ENSG00000270277	lncRNA	lncRNA	lncRNA	SMG9_KO_1uM
ENST00000603521.1	ENST00000603521	1.09459	-4.5	-1.38677	1.34297e-07	1.71644e-06	4.0563e-07	ENSG00000270574.1	ENSG00000270574	lncRNA	lncRNA	lncRNA	SMG9_KO_1uM
ENST00000428443.8	SESTD1-203	2.82447	-4.5	-1.90493	1.34297e-07	1.71644e-06	4.0563e-07	ENSG00000187231.14	SESTD1	protein_coding	protein_coding	coding	SMG9_KO_1uM
ENST00000335289.5	SESTD1-201	2.13563	-4.5	-1.79426	1.34297e-07	1.71644e-06	4.0563e-07	ENSG00000187231.14	SESTD1	protein_coding	nonsense_mediated_decay	NMD	SMG9_KO_1uM
ENST00000410066.7	ZNF385B-204	2.45548	-4.5	-1.58659	1.34297e-07	1.71644e-06	4.0563e-07	ENSG00000144331.20	ZNF385B	protein_coding	protein_coding	coding	SMG9_KO_1uM
ENST00000469551.5	ZNF385B-211	1.02316	4.5	1.44232	1.34297e-07	1.71644e-06	4.0563e-07	ENSG00000144331.20	ZNF385B	protein_coding	protein_coding_CDS_not_defined	other	SMG9_KO_1uM
ENST00000410053.8	CWC22-202	3.26333	-4.5	-0.477669	1.34297e-07	1.71644e-06	4.0563e-07	ENSG00000163510.14	CWC22	protein_coding	protein_coding	coding	SMG9_KO_1uM
ENST00000410062.9	UBE2E3-202	3.32614	-4.5	-1.39292	1.34297e-07	1.71644e-06	4.0563e-07	ENSG00000170035.16	UBE2E3	protein_coding	protein_coding	coding	SMG9_KO_1uM
ENST00000602837.1	UBE2E3-211	1.94605	4.5	3.00167	1.34297e-07	1.71644e-06	4.0563e-07	ENSG00000170035.16	UBE2E3	protein_coding	protein_coding_CDS_not_defined	other	SMG9_KO_1uM
ENST00000602970.1	UBE2E3-214	1.87269	4.5	2.50849	1.34297e-07	1.71644e-06	4.0563e-07	ENSG00000170035.16	UBE2E3	protein_coding	protein_coding_CDS_not_defined	other	SMG9_KO_1uM
ENST00000431877.7	ITPRID2-205	4.02544	-4.5	-1.51253	1.34297e-07	1.71644e-06	4.0563e-07	ENSG00000138434.17	ITPRID2	protein_coding	protein_coding	coding	SMG9_KO_1uM
ENST00000480753.1	ITPRID2-212	3.32007	-4.5	-1.68494	1.34297e-07	1.71644e-06	4.0563e-07	ENSG00000138434.17	ITPRID2	protein_coding	retained_intron	other	SMG9_KO_1uM
ENST00000320370.11	ITPRID2-201	3.46747	-4.5	-1.71807	1.34297e-07	1.71644e-06	4.0563e-07	ENSG00000138434.17	ITPRID2	protein_coding	protein_coding	coding	SMG9_KO_1uM
ENST00000409001.5	ITPRID2-202	4.01065	-4.5	-3.51478	1.34297e-07	1.71644e-06	4.0563e-07	ENSG00000138434.17	ITPRID2	protein_coding	protein_coding	coding	SMG9_KO_1uM
ENST00000495248.5	ITPRID2-215	1.45505	-4.5	-2.55303	1.34297e-07	1.71644e-06	4.0563e-07	ENSG00000138434.17	ITPRID2	protein_coding	protein_coding_CDS_not_defined	other	SMG9_KO_1uM
ENST00000416081.5	ITPRID2-204	3.63864	-4.5	-3.74268	1.34297e-07	1.71644e-06	4.0563e-07	ENSG00000138434.17	ITPRID2	protein_coding	nonsense_mediated_decay	NMD	SMG9_KO_1uM
ENST00000491720.5	ITPRID2-213	3.30576	-4.5	-1.72605	1.34297e-07	1.71644e-06	4.0563e-07	ENSG00000138434.17	ITPRID2	protein_coding	retained_intron	other	SMG9_KO_1uM
ENST00000409136.5	ITPRID2-203	3.89325	-4.5	-2.06904	1.34297e-07	1.71644e-06	4.0563e-07	ENSG00000138434.17	ITPRID2	protein_coding	protein_coding	coding	SMG9_KO_1uM
ENST00000264065.12	DNAJC10-201	3.17072	-4.5	-2.32516	1.34297e-07	1.71644e-06	4.0563e-07	ENSG00000077232.19	DNAJC10	protein_coding	protein_coding	coding	SMG9_KO_1uM
ENST00000680480.1	DNAJC10-217	2.46369	4.5	3.22371	1.34297e-07	1.71644e-06	4.0563e-07	ENSG00000077232.19	DNAJC10	protein_coding	nonsense_mediated_decay	NMD	SMG9_KO_1uM
ENST00000537515.5	DNAJC10-208	3.07574	-4.5	-0.309519	1.34297e-07	1.71644e-06	4.0563e-07	ENSG00000077232.19	DNAJC10	protein_coding	protein_coding	coding	SMG9_KO_1uM
ENST00000418559.6	DNAJC10-202	2.12691	4.5	2.85966	1.34297e-07	1.71644e-06	4.0563e-07	ENSG00000077232.19	DNAJC10	protein_coding	nonsense_mediated_decay	NMD	SMG9_KO_1uM
ENST00000680648.1	DNAJC10-219	2.58783	-4.5	-0.770022	1.34297e-07	1.71644e-06	4.0563e-07	ENSG00000077232.19	DNAJC10	protein_coding	retained_intron	other	SMG9_KO_1uM
ENST00000295113.5	FRZB-201	1.66133	4.5	0.969572	1.34297e-07	1.71644e-06	4.0563e-07	ENSG00000162998.5	FRZB	protein_coding	protein_coding	coding	SMG9_KO_1uM
ENST00000360982.2	NCKAP1-201	3.96492	-4.5	-0.494396	1.34297e-07	1.71644e-06	4.0563e-07	ENSG00000061676.16	NCKAP1	protein_coding	protein_coding	coding	SMG9_KO_1uM
ENST00000354221.5	DUSP19-202	2.20146	-4.5	-0.667196	1.34297e-07	1.71644e-06	4.0563e-07	ENSG00000162999.13	DUSP19	protein_coding	protein_coding	coding	SMG9_KO_1uM
ENST00000374930.7	NUP35-202	2.44949	4.5	3.07955	1.34297e-07	1.71644e-06	4.0563e-07	ENSG00000163002.13	NUP35	protein_coding	nonsense_mediated_decay	NMD	SMG9_KO_1uM
ENST00000295119.9	NUP35-201	3.05953	-4.5	-0.557344	1.34297e-07	1.71644e-06	4.0563e-07	ENSG00000163002.13	NUP35	protein_coding	protein_coding	coding	SMG9_KO_1uM
ENST00000452137.1	NUP35-206	1.50036	4.5	2.39431	1.34297e-07	1.71644e-06	4.0563e-07	ENSG00000163002.13	NUP35	protein_coding	nonsense_mediated_decay	NMD	SMG9_KO_1uM
ENST00000661621.1	ENST00000661621	2.23452	4.5	4.21479	1.34297e-07	1.71644e-06	4.0563e-07	ENSG00000272800.3	ENSG00000272800	lncRNA	lncRNA	lncRNA	SMG9_KO_1uM
ENST00000608537.2	ENST00000608537	2.19219	4.5	3.05259	1.34297e-07	1.71644e-06	4.0563e-07	ENSG00000272800.3	ENSG00000272800	lncRNA	lncRNA	lncRNA	SMG9_KO_1uM
ENST00000302277.7	ZNF804A-201	2.21878	4.5	0.686291	1.34297e-07	1.71644e-06	4.0563e-07	ENSG00000170396.9	ZNF804A	protein_coding	protein_coding	coding	SMG9_KO_1uM
ENST00000703419.1	LINC01473-223	1.54842	4.5	2.95531	1.34297e-07	1.71644e-06	4.0563e-07	ENSG00000237877.8	LINC01473	lncRNA	lncRNA	lncRNA	SMG9_KO_1uM
ENST00000468120.5	ZC3H15-205	1.9417	4.5	3.24942	1.34297e-07	1.71644e-06	4.0563e-07	ENSG00000065548.18	ZC3H15	protein_coding	protein_coding_CDS_not_defined	other	SMG9_KO_1uM
ENST00000261023.8	ITGAV-201	3.31372	-4.5	-1.20245	1.34297e-07	1.71644e-06	4.0563e-07	ENSG00000138448.13	ITGAV	protein_coding	protein_coding	coding	SMG9_KO_1uM
ENST00000304698.10	FAM171B-201	3.13507	-4.5	-1.55357	1.34297e-07	1.71644e-06	4.0563e-07	ENSG00000144369.14	FAM171B	protein_coding	protein_coding	coding	SMG9_KO_1uM
ENST00000233156.9	TFPI-201	2.88522	-4.5	-0.930802	1.34297e-07	1.71644e-06	4.0563e-07	ENSG00000003436.16	TFPI	protein_coding	protein_coding	coding	SMG9_KO_1uM
ENST00000453013.5	TFPI-210	1.53856	-4.5	-1.81198	1.34297e-07	1.71644e-06	4.0563e-07	ENSG00000003436.16	TFPI	protein_coding	protein_coding	coding	SMG9_KO_1uM
ENST00000451191.5	GULP1-211	2.13204	-4.5	-0.987683	1.34297e-07	1.71644e-06	4.0563e-07	ENSG00000144366.17	GULP1	protein_coding	protein_coding	coding	SMG9_KO_1uM
ENST00000314761.9	WDR75-201	3.7124	-4.5	-0.386029	1.34297e-07	1.71644e-06	4.0563e-07	ENSG00000115368.10	WDR75	protein_coding	protein_coding	coding	SMG9_KO_1uM
ENST00000427960.5	WDR75-202	1.74433	-4.5	-1.25001	1.34297e-07	1.71644e-06	4.0563e-07	ENSG00000115368.10	WDR75	protein_coding	nonsense_mediated_decay	NMD	SMG9_KO_1uM
ENST00000261024.7	SLC40A1-201	1.42126	-4.5	-2.48983	1.34297e-07	1.71644e-06	4.0563e-07	ENSG00000138449.11	SLC40A1	protein_coding	protein_coding	coding	SMG9_KO_1uM
ENST00000260952.9	ASNSD1-201	3.26107	-4.5	-0.974428	1.34297e-07	1.71644e-06	4.0563e-07	ENSG00000138381.10	ASNSD1	protein_coding	protein_coding	coding	SMG9_KO_1uM
ENST00000433782.6	ANKAR-202	1.51168	4.5	3.31335	1.34297e-07	1.71644e-06	4.0563e-07	ENSG00000151687.15	ANKAR	protein_coding	nonsense_mediated_decay	NMD	SMG9_KO_1uM
ENST00000264151.10	OSGEPL1-201	2.03319	-4.5	-1.65	1.34297e-07	1.71644e-06	4.0563e-07	ENSG00000128694.12	OSGEPL1	protein_coding	protein_coding	coding	SMG9_KO_1uM
ENST00000519810.5	OSGEPL1-204	2.12829	-4.5	-1.4462	1.34297e-07	1.71644e-06	4.0563e-07	ENSG00000128694.12	OSGEPL1	protein_coding	protein_coding	coding	SMG9_KO_1uM
ENST00000392349.9	ORMDL1-202	2.39489	-4.5	-2.65129	1.34297e-07	1.71644e-06	4.0563e-07	ENSG00000128699.14	ORMDL1	protein_coding	protein_coding	coding	SMG9_KO_1uM
ENST00000441310.7	PMS1-213	3.06045	-4.5	-0.938452	1.34297e-07	1.71644e-06	4.0563e-07	ENSG00000064933.19	PMS1	protein_coding	protein_coding	coding	SMG9_KO_1uM
ENST00000342075.8	PMS1-201	2.56277	4.5	2.68826	1.34297e-07	1.71644e-06	4.0563e-07	ENSG00000064933.19	PMS1	protein_coding	nonsense_mediated_decay	NMD	SMG9_KO_1uM
ENST00000450931.5	PMS1-217	2.22612	4.5	2.62253	1.34297e-07	1.71644e-06	4.0563e-07	ENSG00000064933.19	PMS1	protein_coding	nonsense_mediated_decay	NMD	SMG9_KO_1uM
ENST00000447232.6	PMS1-215	2.32879	4.5	2.40927	1.34297e-07	1.71644e-06	4.0563e-07	ENSG00000064933.19	PMS1	protein_coding	protein_coding	coding	SMG9_KO_1uM
ENST00000340623.4	C2orf88-201	1.91279	-4.5	-0.788163	1.34297e-07	1.71644e-06	4.0563e-07	ENSG00000187699.10	C2orf88	protein_coding	protein_coding	coding	SMG9_KO_1uM
ENST00000359678.10	HIBCH-201	2.98142	-4.5	-1.80909	1.34297e-07	1.71644e-06	4.0563e-07	ENSG00000198130.16	HIBCH	protein_coding	protein_coding	coding	SMG9_KO_1uM
ENST00000486981.1	HIBCH-211	1.48366	4.5	1.38035	1.34297e-07	1.71644e-06	4.0563e-07	ENSG00000198130.16	HIBCH	protein_coding	protein_coding_CDS_not_defined	other	SMG9_KO_1uM
ENST00000489269.5	HIBCH-213	0.87945	4.5	1.32543	1.34297e-07	1.71644e-06	4.0563e-07	ENSG00000198130.16	HIBCH	protein_coding	protein_coding_CDS_not_defined	other	SMG9_KO_1uM
ENST00000392329.7	INPP1-202	2.30803	4.5	1.98868	1.34297e-07	1.71644e-06	4.0563e-07	ENSG00000151689.13	INPP1	protein_coding	protein_coding	coding	SMG9_KO_1uM
ENST00000432036.5	MFSD6-205	1.60349	-4.5	-1.52596	1.34297e-07	1.71644e-06	4.0563e-07	ENSG00000151690.15	MFSD6	protein_coding	protein_coding	coding	SMG9_KO_1uM
ENST00000409150.8	NEMP2-202	2.67803	4.5	0.608153	1.34297e-07	1.71644e-06	4.0563e-07	ENSG00000189362.12	NEMP2	protein_coding	protein_coding	coding	SMG9_KO_1uM
ENST00000639773.1	ENST00000639773	1.17908	4.5	1.50562	1.34297e-07	1.71644e-06	4.0563e-07	ENSG00000284052.1	ENSG00000284052	lncRNA	lncRNA	lncRNA	SMG9_KO_1uM
ENST00000337386.10	NAB1-201	3.2894	-4.5	-0.924258	1.34297e-07	1.71644e-06	4.0563e-07	ENSG00000138386.17	NAB1	protein_coding	protein_coding	coding	SMG9_KO_1uM
ENST00000434473.1	NAB1-208	2.31272	-4.5	-1.2355	1.34297e-07	1.71644e-06	4.0563e-07	ENSG00000138386.17	NAB1	protein_coding	protein_coding	coding	SMG9_KO_1uM
ENST00000320717.8	GLS-201	3.28017	4.5	1.75223	1.34297e-07	1.71644e-06	4.0563e-07	ENSG00000115419.13	GLS	protein_coding	protein_coding	coding	SMG9_KO_1uM
ENST00000338435.8	GLS-202	3.49538	-4.5	-0.565125	1.34297e-07	1.71644e-06	4.0563e-07	ENSG00000115419.13	GLS	protein_coding	protein_coding	coding	SMG9_KO_1uM
ENST00000417154.5	GLS-207	1.99892	4.5	1.87066	1.34297e-07	1.71644e-06	4.0563e-07	ENSG00000115419.13	GLS	protein_coding	nonsense_mediated_decay	NMD	SMG9_KO_1uM
ENST00000409428.5	GLS-204	1.93187	4.5	4.00849	1.34297e-07	1.71644e-06	4.0563e-07	ENSG00000115419.13	GLS	protein_coding	protein_coding	coding	SMG9_KO_1uM
ENST00000412247.1	GLS-206	1.79706	4.5	3.03857	1.34297e-07	1.71644e-06	4.0563e-07	ENSG00000115419.13	GLS	protein_coding	protein_coding	coding	SMG9_KO_1uM
ENST00000698141.1	STAT1-231	2.02646	-4.5	-1.47951	1.34297e-07	1.71644e-06	4.0563e-07	ENSG00000115415.21	STAT1	protein_coding	protein_coding	coding	SMG9_KO_1uM
ENST00000361099.8	STAT1-201	3.41848	-4.5	-1.41864	1.34297e-07	1.71644e-06	4.0563e-07	ENSG00000115415.21	STAT1	protein_coding	protein_coding	coding	SMG9_KO_1uM
ENST00000674081.1	STAT1-229	2.40587	4.5	3.30556	1.34297e-07	1.71644e-06	4.0563e-07	ENSG00000115415.21	STAT1	protein_coding	nonsense_mediated_decay	NMD	SMG9_KO_1uM
ENST00000392322.7	STAT1-202	2.46548	-4.5	-2.11522	1.34297e-07	1.71644e-06	4.0563e-07	ENSG00000115415.21	STAT1	protein_coding	protein_coding	coding	SMG9_KO_1uM
ENST00000392320.7	STAT4-202	1.681	-4.5	-2.87523	1.34297e-07	1.71644e-06	4.0563e-07	ENSG00000138378.19	STAT4	protein_coding	protein_coding	coding	SMG9_KO_1uM
ENST00000339514.8	MYO1B-202	3.48711	-4.5	-2.20172	1.34297e-07	1.71644e-06	4.0563e-07	ENSG00000128641.19	MYO1B	protein_coding	protein_coding	coding	SMG9_KO_1uM
ENST00000392316.5	MYO1B-203	2.90798	-4.5	-1.26039	1.34297e-07	1.71644e-06	4.0563e-07	ENSG00000128641.19	MYO1B	protein_coding	protein_coding	coding	SMG9_KO_1uM
ENST00000307834.9	NABP1-201	2.37812	4.5	2.2672	1.34297e-07	1.71644e-06	4.0563e-07	ENSG00000173559.15	NABP1	protein_coding	nonsense_mediated_decay	NMD	SMG9_KO_1uM
ENST00000451500.5	NABP1-207	2.25196	4.5	1.66382	1.34297e-07	1.71644e-06	4.0563e-07	ENSG00000173559.15	NABP1	protein_coding	nonsense_mediated_decay	NMD	SMG9_KO_1uM
ENST00000462824.1	NABP1-209	1.62924	4.5	2.07151	1.34297e-07	1.71644e-06	4.0563e-07	ENSG00000173559.15	NABP1	protein_coding	retained_intron	other	SMG9_KO_1uM
ENST00000673795.2	ENST00000673795	1.19731	4.5	2.72432	1.34297e-07	1.71644e-06	4.0563e-07	ENSG00000288582.2	ENSG00000288582	lncRNA	lncRNA	lncRNA	SMG9_KO_1uM
ENST00000304141.5	CAVIN2-201	0.958479	-4.5	-2.06574	1.34297e-07	1.71644e-06	4.0563e-07	ENSG00000168497.5	CAVIN2	protein_coding	protein_coding	coding	SMG9_KO_1uM
ENST00000359634.10	SLC39A10-201	3.38399	-4.5	-0.644402	1.34297e-07	1.71644e-06	4.0563e-07	ENSG00000196950.14	SLC39A10	protein_coding	protein_coding	coding	SMG9_KO_1uM
ENST00000263955.9	STK17B-201	2.96178	-4.5	-0.534732	1.34297e-07	1.71644e-06	4.0563e-07	ENSG00000081320.11	STK17B	protein_coding	protein_coding	coding	SMG9_KO_1uM
ENST00000644978.2	HECW2-212	2.04005	4.5	1.71493	1.34297e-07	1.71644e-06	4.0563e-07	ENSG00000138411.13	HECW2	protein_coding	protein_coding	coding	SMG9_KO_1uM
ENST00000431807.6	CCDC150-204	2.39336	4.5	1.89301	1.34297e-07	1.71644e-06	4.0563e-07	ENSG00000144395.18	CCDC150	protein_coding	nonsense_mediated_decay	NMD	SMG9_KO_1uM
ENST00000495513.1	CCDC150-217	1.74389	4.5	1.20126	1.34297e-07	1.71644e-06	4.0563e-07	ENSG00000144395.18	CCDC150	protein_coding	protein_coding_CDS_not_defined	other	SMG9_KO_1uM
ENST00000263956.8	GTF3C3-201	3.54077	4.5	0.347394	1.34297e-07	1.71644e-06	4.0563e-07	ENSG00000119041.11	GTF3C3	protein_coding	protein_coding	coding	SMG9_KO_1uM
ENST00000451088.6	GTF3C3-207	1.30446	4.5	2.3378	1.34297e-07	1.71644e-06	4.0563e-07	ENSG00000119041.11	GTF3C3	protein_coding	nonsense_mediated_decay	NMD	SMG9_KO_1uM
ENST00000342506.4	C2orf66-201	1.4897	4.5	1.7015	1.34297e-07	1.71644e-06	4.0563e-07	ENSG00000187944.5	C2orf66	protein_coding	protein_coding	coding	SMG9_KO_1uM
ENST00000423035.5	PGAP1-206	2.60737	4.5	2.85816	1.34297e-07	1.71644e-06	4.0563e-07	ENSG00000197121.15	PGAP1	protein_coding	nonsense_mediated_decay	NMD	SMG9_KO_1uM
ENST00000422444.1	PGAP1-205	2.07603	-4.5	-2.68877	1.34297e-07	1.71644e-06	4.0563e-07	ENSG00000197121.15	PGAP1	protein_coding	protein_coding	coding	SMG9_KO_1uM
ENST00000409475.5	PGAP1-204	1.63118	4.5	2.25146	1.34297e-07	1.71644e-06	4.0563e-07	ENSG00000197121.15	PGAP1	protein_coding	protein_coding	coding	SMG9_KO_1uM
ENST00000409188.5	PGAP1-203	1.35769	4.5	2.513	1.34297e-07	1.71644e-06	4.0563e-07	ENSG00000197121.15	PGAP1	protein_coding	protein_coding	coding	SMG9_KO_1uM
ENST00000647377.1	ANKRD44-213	2.16061	-4.5	-1.19624	1.34297e-07	1.71644e-06	4.0563e-07	ENSG00000065413.20	ANKRD44	protein_coding	protein_coding	coding	SMG9_KO_1uM
ENST00000652738.1	SF3B1-214	2.67789	4.5	5.05074	1.34297e-07	1.71644e-06	4.0563e-07	ENSG00000115524.17	SF3B1	protein_coding	nonsense_mediated_decay	NMD	SMG9_KO_1uM
ENST00000335508.11	SF3B1-201	4.2798	-4.5	-0.541723	1.34297e-07	1.71644e-06	4.0563e-07	ENSG00000115524.17	SF3B1	protein_coding	protein_coding	coding	SMG9_KO_1uM
ENST00000470268.2	SF3B1-208	2.77396	4.5	1.13455	1.34297e-07	1.71644e-06	4.0563e-07	ENSG00000115524.17	SF3B1	protein_coding	retained_intron	other	SMG9_KO_1uM
ENST00000409915.8	SF3B1-202	2.64845	4.5	4.18495	1.34297e-07	1.71644e-06	4.0563e-07	ENSG00000115524.17	SF3B1	protein_coding	nonsense_mediated_decay	NMD	SMG9_KO_1uM
ENST00000414963.2	SF3B1-204	1.88453	-4.5	-3.54405	1.34297e-07	1.71644e-06	4.0563e-07	ENSG00000115524.17	SF3B1	protein_coding	protein_coding	coding	SMG9_KO_1uM
ENST00000487698.5	SF3B1-211	2.6433	4.5	0.541379	1.34297e-07	1.71644e-06	4.0563e-07	ENSG00000115524.17	SF3B1	protein_coding	protein_coding	coding	SMG9_KO_1uM
ENST00000263960.7	COQ10B-201	3.20312	-4.5	-0.416316	1.34297e-07	1.71644e-06	4.0563e-07	ENSG00000115520.9	COQ10B	protein_coding	protein_coding	coding	SMG9_KO_1uM
ENST00000388968.8	HSPD1-202	4.75542	-4.5	-0.921256	1.34297e-07	1.71644e-06	4.0563e-07	ENSG00000144381.18	HSPD1	protein_coding	protein_coding	coding	SMG9_KO_1uM
ENST00000677454.1	HSPD1-216	2.30871	4.5	2.86682	1.34297e-07	1.71644e-06	4.0563e-07	ENSG00000144381.18	HSPD1	protein_coding	nonsense_mediated_decay	NMD	SMG9_KO_1uM
ENST00000461097.2	HSPD1-210	2.44565	-4.5	-1.62354	1.34297e-07	1.71644e-06	4.0563e-07	ENSG00000144381.18	HSPD1	protein_coding	retained_intron	other	SMG9_KO_1uM
ENST00000473395.1	HSPE1-206	2.60406	-4.5	-0.897035	1.34297e-07	1.71644e-06	4.0563e-07	ENSG00000115541.11	HSPE1	protein_coding	retained_intron	other	SMG9_KO_1uM
ENST00000233893.10	HSPE1-201	4.01169	-4.5	-1.24591	1.34297e-07	1.71644e-06	4.0563e-07	ENSG00000115541.11	HSPE1	protein_coding	protein_coding	coding	SMG9_KO_1uM
ENST00000463841.1	HSPE1-204	2.28306	-4.5	-1.52214	1.34297e-07	1.71644e-06	4.0563e-07	ENSG00000115541.11	HSPE1	protein_coding	retained_intron	other	SMG9_KO_1uM
ENST00000448447.6	MOB4-207	2.66122	-4.5	-1.62926	1.34297e-07	1.71644e-06	4.0563e-07	ENSG00000115540.15	MOB4	protein_coding	protein_coding	coding	SMG9_KO_1uM
ENST00000323303.9	MOB4-202	3.14549	-4.5	-1.97655	1.34297e-07	1.71644e-06	4.0563e-07	ENSG00000115540.15	MOB4	protein_coding	protein_coding	coding	SMG9_KO_1uM
ENST00000282276.8	MARS2-201	2.88052	-4.5	-1.18458	1.34297e-07	1.71644e-06	4.0563e-07	ENSG00000247626.5	MARS2	protein_coding	protein_coding	coding	SMG9_KO_1uM
ENST00000319974.6	C2orf69-201	3.26838	-4.5	-0.288604	1.34297e-07	1.71644e-06	4.0563e-07	ENSG00000178074.6	C2orf69	protein_coding	protein_coding	coding	SMG9_KO_1uM
ENST00000354611.9	TYW5-201	2.56254	4.5	0.767385	1.34297e-07	1.71644e-06	4.0563e-07	ENSG00000162971.11	TYW5	protein_coding	protein_coding	coding	SMG9_KO_1uM
ENST00000483328.5	TYW5-204	2.41921	4.5	1.41577	1.34297e-07	1.71644e-06	4.0563e-07	ENSG00000162971.11	TYW5	protein_coding	nonsense_mediated_decay	NMD	SMG9_KO_1uM
ENST00000452512.6	TYW5-203	2.41852	4.5	1.91781	1.34297e-07	1.71644e-06	4.0563e-07	ENSG00000162971.11	TYW5	protein_coding	protein_coding_CDS_not_defined	other	SMG9_KO_1uM
ENST00000441832.1	TYW5-202	2.7357	4.5	2.10717	1.34297e-07	1.71644e-06	4.0563e-07	ENSG00000162971.11	TYW5	protein_coding	nonsense_mediated_decay	NMD	SMG9_KO_1uM
ENST00000409385.5	SPATS2L-206	3.22281	-4.5	-0.78975	1.34297e-07	1.71644e-06	4.0563e-07	ENSG00000196141.14	SPATS2L	protein_coding	protein_coding	coding	SMG9_KO_1uM
ENST00000360760.9	SPATS2L-202	3.53856	4.5	0.246749	1.34297e-07	1.71644e-06	4.0563e-07	ENSG00000196141.14	SPATS2L	protein_coding	protein_coding	coding	SMG9_KO_1uM
ENST00000357799.9	SGO2-201	3.37908	-4.5	-0.783035	1.34297e-07	1.71644e-06	4.0563e-07	ENSG00000163535.18	SGO2	protein_coding	protein_coding	coding	SMG9_KO_1uM
ENST00000469840.1	SGO2-205	1.46707	4.5	1.42507	1.34297e-07	1.71644e-06	4.0563e-07	ENSG00000163535.18	SGO2	protein_coding	protein_coding_CDS_not_defined	other	SMG9_KO_1uM
ENST00000374700.7	AOX1-202	1.01627	4.5	1.81539	1.34297e-07	1.71644e-06	4.0563e-07	ENSG00000138356.14	AOX1	protein_coding	protein_coding	coding	SMG9_KO_1uM
ENST00000410110.6	BZW1-204	2.25143	-4.5	-1.09121	1.34297e-07	1.71644e-06	4.0563e-07	ENSG00000082153.18	BZW1	protein_coding	protein_coding	coding	SMG9_KO_1uM
ENST00000409600.6	BZW1-203	4.01113	-4.5	-0.845224	1.34297e-07	1.71644e-06	4.0563e-07	ENSG00000082153.18	BZW1	protein_coding	protein_coding	coding	SMG9_KO_1uM
ENST00000409226.5	BZW1-202	4.14185	-4.5	-0.633215	1.34297e-07	1.71644e-06	4.0563e-07	ENSG00000082153.18	BZW1	protein_coding	protein_coding	coding	SMG9_KO_1uM
ENST00000321356.9	CLK1-201	3.20943	4.5	1.91766	1.34297e-07	1.71644e-06	4.0563e-07	ENSG00000013441.17	CLK1	protein_coding	protein_coding	coding	SMG9_KO_1uM
ENST00000473565.5	CLK1-210	2.90133	-4.5	-0.491636	1.34297e-07	1.71644e-06	4.0563e-07	ENSG00000013441.17	CLK1	protein_coding	retained_intron	other	SMG9_KO_1uM
ENST00000434813.3	CLK1-205	2.62105	4.5	5.11637	1.34297e-07	1.71644e-06	4.0563e-07	ENSG00000013441.17	CLK1	protein_coding	protein_coding	coding	SMG9_KO_1uM
ENST00000392283.9	PPIL3-202	2.94227	-4.5	-0.323978	1.34297e-07	1.71644e-06	4.0563e-07	ENSG00000240344.9	PPIL3	protein_coding	protein_coding	coding	SMG9_KO_1uM
ENST00000286175.12	PPIL3-201	2.1574	4.5	2.20791	1.34297e-07	1.71644e-06	4.0563e-07	ENSG00000240344.9	PPIL3	protein_coding	protein_coding	coding	SMG9_KO_1uM
ENST00000497263.5	PPIL3-214	1.24364	4.5	1.72466	1.34297e-07	1.71644e-06	4.0563e-07	ENSG00000240344.9	PPIL3	protein_coding	protein_coding_CDS_not_defined	other	SMG9_KO_1uM
ENST00000409020.6	NIF3L1-202	2.7625	-4.5	-1.30646	1.34297e-07	1.71644e-06	4.0563e-07	ENSG00000196290.17	NIF3L1	protein_coding	protein_coding	coding	SMG9_KO_1uM
ENST00000464147.1	ORC2-204	2.85337	4.5	0.942866	1.34297e-07	1.71644e-06	4.0563e-07	ENSG00000115942.9	ORC2	protein_coding	retained_intron	other	SMG9_KO_1uM
ENST00000237889.9	NDUFB3-201	3.14584	-4.5	-0.882455	1.34297e-07	1.71644e-06	4.0563e-07	ENSG00000119013.10	NDUFB3	protein_coding	protein_coding	coding	SMG9_KO_1uM
ENST00000309955.8	CFLAR-201	3.15815	4.5	0.499414	1.34297e-07	1.71644e-06	4.0563e-07	ENSG00000003402.21	CFLAR	protein_coding	protein_coding	coding	SMG9_KO_1uM
ENST00000341222.10	CFLAR-202	2.27007	4.5	0.973031	1.34297e-07	1.71644e-06	4.0563e-07	ENSG00000003402.21	CFLAR	protein_coding	protein_coding	coding	SMG9_KO_1uM
ENST00000395148.6	CFLAR-205	2.68758	4.5	2.2484	1.34297e-07	1.71644e-06	4.0563e-07	ENSG00000003402.21	CFLAR	protein_coding	protein_coding	coding	SMG9_KO_1uM
ENST00000423241.6	CFLAR-207	2.33687	4.5	2.13724	1.34297e-07	1.71644e-06	4.0563e-07	ENSG00000003402.21	CFLAR	protein_coding	protein_coding	coding	SMG9_KO_1uM
ENST00000696066.1	CASP8-219	1.43726	-4.5	-2.38847	1.34297e-07	1.71644e-06	4.0563e-07	ENSG00000064012.24	CASP8	protein_coding	retained_intron	other	SMG9_KO_1uM
ENST00000490682.6	CASP8-217	2.06218	-4.5	-3.22866	1.34297e-07	1.71644e-06	4.0563e-07	ENSG00000064012.24	CASP8	protein_coding	retained_intron	other	SMG9_KO_1uM
ENST00000696067.1	CASP8-220	2.51211	4.5	1.43906	1.34297e-07	1.71644e-06	4.0563e-07	ENSG00000064012.24	CASP8	protein_coding	protein_coding	coding	SMG9_KO_1uM
ENST00000444430.3	CASP8-212	1.90101	4.5	2.45948	1.34297e-07	1.71644e-06	4.0563e-07	ENSG00000064012.24	CASP8	protein_coding	protein_coding	coding	SMG9_KO_1uM
ENST00000439709.5	FLACC1-207	1.64603	4.5	3.53513	1.34297e-07	1.71644e-06	4.0563e-07	ENSG00000155749.13	FLACC1	protein_coding	protein_coding	coding	SMG9_KO_1uM
ENST00000332624.8	TRAK2-201	3.29808	-4.5	-0.534927	1.34297e-07	1.71644e-06	4.0563e-07	ENSG00000115993.13	TRAK2	protein_coding	protein_coding	coding	SMG9_KO_1uM
ENST00000194530.8	STRADB-201	2.89573	-4.5	-1.38038	1.34297e-07	1.71644e-06	4.0563e-07	ENSG00000082146.13	STRADB	protein_coding	protein_coding	coding	SMG9_KO_1uM
ENST00000409444.6	TMEM237-202	2.55262	-4.5	-1.95615	1.34297e-07	1.71644e-06	4.0563e-07	ENSG00000155755.20	TMEM237	protein_coding	protein_coding	coding	SMG9_KO_1uM
ENST00000471318.6	TMEM237-209	2.43588	4.5	0.753241	1.34297e-07	1.71644e-06	4.0563e-07	ENSG00000155755.20	TMEM237	protein_coding	protein_coding_CDS_not_defined	other	SMG9_KO_1uM
ENST00000286196.9	TMEM237-201	2.6854	-4.5	-1.86805	1.34297e-07	1.71644e-06	4.0563e-07	ENSG00000155755.20	TMEM237	protein_coding	nonsense_mediated_decay	NMD	SMG9_KO_1uM
ENST00000681768.1	ALS2-274	2.89889	4.5	4.80053	1.34297e-07	1.71644e-06	4.0563e-07	ENSG00000003393.16	ALS2	protein_coding	nonsense_mediated_decay	NMD	SMG9_KO_1uM
ENST00000680630.1	ALS2-243	2.18278	4.5	3.3424	1.34297e-07	1.71644e-06	4.0563e-07	ENSG00000003393.16	ALS2	protein_coding	protein_coding_CDS_not_defined	other	SMG9_KO_1uM
ENST00000681152.1	ALS2-258	2.05172	4.5	1.42145	1.34297e-07	1.71644e-06	4.0563e-07	ENSG00000003393.16	ALS2	protein_coding	protein_coding	coding	SMG9_KO_1uM
ENST00000392246.7	SUMO1-203	3.69077	-4.5	-1.13312	1.34297e-07	1.71644e-06	4.0563e-07	ENSG00000116030.17	SUMO1	protein_coding	protein_coding	coding	SMG9_KO_1uM
ENST00000409627.6	SUMO1-208	2.01585	4.5	1.70943	1.34297e-07	1.71644e-06	4.0563e-07	ENSG00000116030.17	SUMO1	protein_coding	nonsense_mediated_decay	NMD	SMG9_KO_1uM
ENST00000426814.5	NOP58-202	2.94592	4.5	3.81051	1.34297e-07	1.71644e-06	4.0563e-07	ENSG00000055044.11	NOP58	protein_coding	nonsense_mediated_decay	NMD	SMG9_KO_1uM
ENST00000488403.5	NOP58-208	1.99113	-4.5	-2.04548	1.34297e-07	1.71644e-06	4.0563e-07	ENSG00000055044.11	NOP58	protein_coding	retained_intron	other	SMG9_KO_1uM
ENST00000264279.10	NOP58-201	3.98189	4.5	1.02868	1.34297e-07	1.71644e-06	4.0563e-07	ENSG00000055044.11	NOP58	protein_coding	protein_coding	coding	SMG9_KO_1uM
ENST00000467734.5	NOP58-204	1.93014	4.5	3.29291	1.34297e-07	1.71644e-06	4.0563e-07	ENSG00000055044.11	NOP58	protein_coding	protein_coding_CDS_not_defined	other	SMG9_KO_1uM
ENST00000492688.5	NOP58-209	2.70689	4.5	1.53502	1.34297e-07	1.71644e-06	4.0563e-07	ENSG00000055044.11	NOP58	protein_coding	protein_coding_CDS_not_defined	other	SMG9_KO_1uM
ENST00000478941.1	NOP58-207	2.59125	4.5	3.81385	1.34297e-07	1.71644e-06	4.0563e-07	ENSG00000055044.11	NOP58	protein_coding	retained_intron	other	SMG9_KO_1uM
ENST00000433543.2	NOP58-203	2.64476	4.5	3.73721	1.34297e-07	1.71644e-06	4.0563e-07	ENSG00000055044.11	NOP58	protein_coding	nonsense_mediated_decay	NMD	SMG9_KO_1uM
ENST00000478508.1	NOP58-206	1.98708	-4.5	-1.0138	1.34297e-07	1.71644e-06	4.0563e-07	ENSG00000055044.11	NOP58	protein_coding	protein_coding_CDS_not_defined	other	SMG9_KO_1uM
ENST00000374580.10	BMPR2-202	3.28653	-4.5	-0.230273	1.34297e-07	1.71644e-06	4.0563e-07	ENSG00000204217.16	BMPR2	protein_coding	protein_coding	coding	SMG9_KO_1uM
ENST00000374574.2	BMPR2-201	2.14116	-4.5	-4.20103	1.34297e-07	1.71644e-06	4.0563e-07	ENSG00000204217.16	BMPR2	protein_coding	protein_coding	coding	SMG9_KO_1uM
ENST00000392238.3	FAM117B-201	2.89894	-4.5	-0.999831	1.34297e-07	1.71644e-06	4.0563e-07	ENSG00000138439.12	FAM117B	protein_coding	protein_coding	coding	SMG9_KO_1uM
ENST00000478869.1	WDR12-208	2.68701	-4.5	-0.592538	1.34297e-07	1.71644e-06	4.0563e-07	ENSG00000138442.11	WDR12	protein_coding	retained_intron	other	SMG9_KO_1uM
ENST00000402905.7	CARF-202	1.82786	-4.5	-2.11918	1.34297e-07	1.71644e-06	4.0563e-07	ENSG00000138380.18	CARF	protein_coding	protein_coding	coding	SMG9_KO_1uM
ENST00000478884.5	NBEAL1-207	1.18025	4.5	2.10209	1.34297e-07	1.71644e-06	4.0563e-07	ENSG00000144426.19	NBEAL1	protein_coding	protein_coding_CDS_not_defined	other	SMG9_KO_1uM
ENST00000683001.1	NBEAL1-217	2.11926	4.5	2.95651	1.34297e-07	1.71644e-06	4.0563e-07	ENSG00000144426.19	NBEAL1	protein_coding	nonsense_mediated_decay	NMD	SMG9_KO_1uM
ENST00000683650.1	NBEAL1-220	2.92822	4.5	0.837573	1.34297e-07	1.71644e-06	4.0563e-07	ENSG00000144426.19	NBEAL1	protein_coding	protein_coding	coding	SMG9_KO_1uM
ENST00000449301.5	CYP20A1-206	2.71163	4.5	3.84301	1.34297e-07	1.71644e-06	4.0563e-07	ENSG00000119004.17	CYP20A1	protein_coding	nonsense_mediated_decay	NMD	SMG9_KO_1uM
ENST00000356079.9	CYP20A1-201	2.99526	4.5	1.11552	1.34297e-07	1.71644e-06	4.0563e-07	ENSG00000119004.17	CYP20A1	protein_coding	protein_coding	coding	SMG9_KO_1uM
ENST00000261017.9	ABI2-202	3.42513	-4.5	-2.10936	1.34297e-07	1.71644e-06	4.0563e-07	ENSG00000138443.17	ABI2	protein_coding	protein_coding	coding	SMG9_KO_1uM
ENST00000319170.10	RAPH1-202	3.20523	4.5	1.06401	1.34297e-07	1.71644e-06	4.0563e-07	ENSG00000173166.18	RAPH1	protein_coding	protein_coding	coding	SMG9_KO_1uM
ENST00000233190.11	NDUFS1-201	3.29025	-4.5	-0.881413	1.34297e-07	1.71644e-06	4.0563e-07	ENSG00000023228.14	NDUFS1	protein_coding	protein_coding	coding	SMG9_KO_1uM
ENST00000236957.9	EEF1B2-201	3.11158	-4.5	-1.43819	1.34297e-07	1.71644e-06	4.0563e-07	ENSG00000114942.14	EEF1B2	protein_coding	protein_coding	coding	SMG9_KO_1uM
ENST00000429769.5	EEF1B2-205	2.97164	4.5	5.32391	1.34297e-07	1.71644e-06	4.0563e-07	ENSG00000114942.14	EEF1B2	protein_coding	nonsense_mediated_decay	NMD	SMG9_KO_1uM
ENST00000392222.7	EEF1B2-203	4.35807	-4.5	-0.464066	1.34297e-07	1.71644e-06	4.0563e-07	ENSG00000114942.14	EEF1B2	protein_coding	protein_coding	coding	SMG9_KO_1uM
ENST00000415904.1	EEF1B2-204	1.71278	4.5	1.76411	1.34297e-07	1.71644e-06	4.0563e-07	ENSG00000114942.14	EEF1B2	protein_coding	nonsense_mediated_decay	NMD	SMG9_KO_1uM
ENST00000611847.1	ZDBF2-202	2.58134	-4.5	-1.83465	1.34297e-07	1.71644e-06	4.0563e-07	ENSG00000204186.10	ZDBF2	protein_coding	protein_coding	coding	SMG9_KO_1uM
ENST00000432911.5	MDH1B-202	1.31668	-4.5	-2.24206	1.34297e-07	1.71644e-06	4.0563e-07	ENSG00000138400.13	MDH1B	protein_coding	nonsense_mediated_decay	NMD	SMG9_KO_1uM
ENST00000402774.8	FASTKD2-202	2.645	-4.5	-1.47974	1.34297e-07	1.71644e-06	4.0563e-07	ENSG00000118246.14	FASTKD2	protein_coding	protein_coding	coding	SMG9_KO_1uM
ENST00000432329.6	CREB1-206	3.17912	-4.5	-0.91527	1.34297e-07	1.71644e-06	4.0563e-07	ENSG00000118260.15	CREB1	protein_coding	protein_coding	coding	SMG9_KO_1uM
ENST00000353267.8	CREB1-201	2.15951	-4.5	-2.43978	1.34297e-07	1.71644e-06	4.0563e-07	ENSG00000118260.15	CREB1	protein_coding	protein_coding	coding	SMG9_KO_1uM
ENST00000477919.1	METTL21A-213	1.93792	-4.5	-1.34535	1.34297e-07	1.71644e-06	4.0563e-07	ENSG00000144401.14	METTL21A	protein_coding	protein_coding_CDS_not_defined	other	SMG9_KO_1uM
ENST00000295417.4	FZD5-201	2.90893	-4.5	-1.17022	1.34297e-07	1.71644e-06	4.0563e-07	ENSG00000163251.4	FZD5	protein_coding	protein_coding	coding	SMG9_KO_1uM
ENST00000345146.7	IDH1-201	3.78585	-4.5	-1.25233	1.34297e-07	1.71644e-06	4.0563e-07	ENSG00000138413.14	IDH1	protein_coding	protein_coding	coding	SMG9_KO_1uM
ENST00000415913.5	IDH1-203	2.12269	4.5	2.40527	1.34297e-07	1.71644e-06	4.0563e-07	ENSG00000138413.14	IDH1	protein_coding	protein_coding	coding	SMG9_KO_1uM
ENST00000481557.1	IDH1-208	2.17423	-4.5	-1.24553	1.34297e-07	1.71644e-06	4.0563e-07	ENSG00000138413.14	IDH1	protein_coding	retained_intron	other	SMG9_KO_1uM
ENST00000264380.9	PIKFYVE-201	3.4812	-4.5	-0.200952	1.34297e-07	1.71644e-06	4.0563e-07	ENSG00000115020.17	PIKFYVE	protein_coding	protein_coding	coding	SMG9_KO_1uM
ENST00000436630.6	RPE-208	1.95731	-4.5	-2.80873	1.34297e-07	1.71644e-06	4.0563e-07	ENSG00000197713.15	RPE	protein_coding	protein_coding	coding	SMG9_KO_1uM
ENST00000454822.5	RPE-216	2.74431	4.5	1.05944	1.34297e-07	1.71644e-06	4.0563e-07	ENSG00000197713.15	RPE	protein_coding	protein_coding	coding	SMG9_KO_1uM
ENST00000359429.11	RPE-202	3.21532	-4.5	-2.09344	1.34297e-07	1.71644e-06	4.0563e-07	ENSG00000197713.15	RPE	protein_coding	protein_coding	coding	SMG9_KO_1uM
ENST00000445268.5	RPE-213	2.00458	4.5	3.92268	1.34297e-07	1.71644e-06	4.0563e-07	ENSG00000197713.15	RPE	protein_coding	protein_coding	coding	SMG9_KO_1uM
ENST00000452057.1	KANSL1L-AS1-201	1.72305	4.5	3.40727	1.34297e-07	1.71644e-06	4.0563e-07	ENSG00000229127.2	KANSL1L-AS1	lncRNA	lncRNA	lncRNA	SMG9_KO_1uM
ENST00000443314.5	LANCL1-205	2.06375	-4.5	-2.71616	1.34297e-07	1.71644e-06	4.0563e-07	ENSG00000115365.13	LANCL1	protein_coding	protein_coding	coding	SMG9_KO_1uM
ENST00000441020.7	LANCL1-204	3.1413	-4.5	-4.04323	1.34297e-07	1.71644e-06	4.0563e-07	ENSG00000115365.13	LANCL1	protein_coding	protein_coding	coding	SMG9_KO_1uM
ENST00000450366.7	LANCL1-207	3.25517	-4.5	-1.13151	1.34297e-07	1.71644e-06	4.0563e-07	ENSG00000115365.13	LANCL1	protein_coding	protein_coding	coding	SMG9_KO_1uM
ENST00000673510.1	CPS1-211	2.33723	-4.5	-1.73731	1.34297e-07	1.71644e-06	4.0563e-07	ENSG00000021826.18	CPS1	protein_coding	protein_coding	coding	SMG9_KO_1uM
ENST00000260947.9	BARD1-201	3.04926	-4.5	-0.575594	1.34297e-07	1.71644e-06	4.0563e-07	ENSG00000138376.11	BARD1	protein_coding	protein_coding	coding	SMG9_KO_1uM
ENST00000664818.1	SNHG31-204	1.20324	-4.5	-1.9315	1.34297e-07	1.71644e-06	4.0563e-07	ENSG00000229267.3	SNHG31	lncRNA	lncRNA	lncRNA	SMG9_KO_1uM
ENST00000272895.12	ABCA12-201	1.59155	-4.5	-2.95447	1.34297e-07	1.71644e-06	4.0563e-07	ENSG00000144452.15	ABCA12	protein_coding	protein_coding	coding	SMG9_KO_1uM
ENST00000488712.5	ATIC-214	1.58856	4.5	2.33867	1.34297e-07	1.71644e-06	4.0563e-07	ENSG00000138363.15	ATIC	protein_coding	retained_intron	other	SMG9_KO_1uM
ENST00000443953.5	ATIC-207	2.58686	4.5	3.91111	1.34297e-07	1.71644e-06	4.0563e-07	ENSG00000138363.15	ATIC	protein_coding	nonsense_mediated_decay	NMD	SMG9_KO_1uM
ENST00000435675.5	ATIC-205	2.94822	4.5	3.16683	1.34297e-07	1.71644e-06	4.0563e-07	ENSG00000138363.15	ATIC	protein_coding	protein_coding	coding	SMG9_KO_1uM
ENST00000427397.5	ATIC-204	1.77445	4.5	3.73895	1.34297e-07	1.71644e-06	4.0563e-07	ENSG00000138363.15	ATIC	protein_coding	nonsense_mediated_decay	NMD	SMG9_KO_1uM
ENST00000446622.5	ATIC-209	1.90714	4.5	3.64852	1.34297e-07	1.71644e-06	4.0563e-07	ENSG00000138363.15	ATIC	protein_coding	protein_coding_CDS_not_defined	other	SMG9_KO_1uM
ENST00000467388.1	ATIC-211	2.17669	4.5	1.00041	1.34297e-07	1.71644e-06	4.0563e-07	ENSG00000138363.15	ATIC	protein_coding	retained_intron	other	SMG9_KO_1uM
ENST00000443816.5	FN1-211	1.99622	-4.5	-3.41432	1.34297e-07	1.71644e-06	4.0563e-07	ENSG00000115414.21	FN1	protein_coding	protein_coding	coding	SMG9_KO_1uM
ENST00000263268.11	MREG-201	2.33382	-4.5	-1.02763	1.34297e-07	1.71644e-06	4.0563e-07	ENSG00000118242.16	MREG	protein_coding	protein_coding	coding	SMG9_KO_1uM
ENST00000620139.4	MREG-205	2.73957	-4.5	-0.492236	1.34297e-07	1.71644e-06	4.0563e-07	ENSG00000118242.16	MREG	protein_coding	protein_coding	coding	SMG9_KO_1uM
ENST00000442122.5	PECR-202	1.67679	4.5	2.48998	1.34297e-07	1.71644e-06	4.0563e-07	ENSG00000115425.14	PECR	protein_coding	nonsense_mediated_decay	NMD	SMG9_KO_1uM
ENST00000265322.8	PECR-201	2.42728	-4.5	-1.36257	1.34297e-07	1.71644e-06	4.0563e-07	ENSG00000115425.14	PECR	protein_coding	protein_coding	coding	SMG9_KO_1uM
ENST00000392132.7	XRCC5-201	4.38994	-4.5	-1.39027	1.34297e-07	1.71644e-06	4.0563e-07	ENSG00000079246.16	XRCC5	protein_coding	protein_coding	coding	SMG9_KO_1uM
ENST00000417391.1	XRCC5-203	2.80853	4.5	4.4943	1.34297e-07	1.71644e-06	4.0563e-07	ENSG00000079246.16	XRCC5	protein_coding	protein_coding	coding	SMG9_KO_1uM
ENST00000623250.1	ENST00000623250	2.34178	-4.5	-1.76275	1.34297e-07	1.71644e-06	4.0563e-07	ENSG00000279348.1	ENSG00000279348	TEC	TEC	other	SMG9_KO_1uM
ENST00000562038.1	LINC01963-201	2.79794	-4.5	-1.78669	1.34297e-07	1.71644e-06	4.0563e-07	ENSG00000260804.3	LINC01963	lncRNA	lncRNA	lncRNA	SMG9_KO_1uM
ENST00000414135.1	ENST00000414135	1.33711	4.5	1.52387	1.34297e-07	1.71644e-06	4.0563e-07	ENSG00000241520.1	ENSG00000241520	lncRNA	lncRNA	lncRNA	SMG9_KO_1uM
ENST00000487233.1	RPL37A-208	1.74091	-4.5	-1.85765	1.34297e-07	1.71644e-06	4.0563e-07	ENSG00000197756.10	RPL37A	protein_coding	retained_intron	other	SMG9_KO_1uM
ENST00000491306.6	RPL37A-210	3.25948	-4.5	-1.00955	1.34297e-07	1.71644e-06	4.0563e-07	ENSG00000197756.10	RPL37A	protein_coding	protein_coding	coding	SMG9_KO_1uM
ENST00000600880.5	RPL37A-212	3.85184	-4.5	-0.587933	1.34297e-07	1.71644e-06	4.0563e-07	ENSG00000197756.10	RPL37A	protein_coding	protein_coding	coding	SMG9_KO_1uM
ENST00000446558.5	RPL37A-205	1.76278	4.5	1.6754	1.34297e-07	1.71644e-06	4.0563e-07	ENSG00000197756.10	RPL37A	protein_coding	protein_coding	coding	SMG9_KO_1uM
ENST00000420712.1	RPL37A-202	2.80429	-4.5	-0.563485	1.34297e-07	1.71644e-06	4.0563e-07	ENSG00000197756.10	RPL37A	protein_coding	nonsense_mediated_decay	NMD	SMG9_KO_1uM
ENST00000456586.5	RPL37A-206	4.18037	-4.5	-0.7339	1.34297e-07	1.71644e-06	4.0563e-07	ENSG00000197756.10	RPL37A	protein_coding	protein_coding	coding	SMG9_KO_1uM
ENST00000624436.1	RPL37A-213	1.84011	4.5	1.06509	1.34297e-07	1.71644e-06	4.0563e-07	ENSG00000197756.10	RPL37A	protein_coding	protein_coding_CDS_not_defined	other	SMG9_KO_1uM
ENST00000233809.9	IGFBP2-201	3.69793	-4.5	-1.98593	1.34297e-07	1.71644e-06	4.0563e-07	ENSG00000115457.10	IGFBP2	protein_coding	protein_coding	coding	SMG9_KO_1uM
ENST00000233813.5	IGFBP5-201	1.36179	-4.5	-2.75342	1.34297e-07	1.71644e-06	4.0563e-07	ENSG00000115461.5	IGFBP5	protein_coding	protein_coding	coding	SMG9_KO_1uM
ENST00000646520.1	TNS1-220	2.27036	-4.5	-2.46117	1.34297e-07	1.71644e-06	4.0563e-07	ENSG00000079308.21	TNS1	protein_coding	protein_coding	coding	SMG9_KO_1uM
ENST00000315717.10	ARPC2-202	3.97877	-4.5	-0.651963	1.34297e-07	1.71644e-06	4.0563e-07	ENSG00000163466.16	ARPC2	protein_coding	protein_coding	coding	SMG9_KO_1uM
ENST00000248450.9	AAMP-201	3.57774	-4.5	-0.885007	1.34297e-07	1.71644e-06	4.0563e-07	ENSG00000127837.10	AAMP	protein_coding	protein_coding	coding	SMG9_KO_1uM
ENST00000444053.5	AAMP-204	2.96819	-4.5	-0.697948	1.34297e-07	1.71644e-06	4.0563e-07	ENSG00000127837.10	AAMP	protein_coding	protein_coding	coding	SMG9_KO_1uM
ENST00000420660.5	AAMP-202	2.23286	-4.5	-2.17313	1.34297e-07	1.71644e-06	4.0563e-07	ENSG00000127837.10	AAMP	protein_coding	protein_coding	coding	SMG9_KO_1uM
ENST00000248451.7	PNKD-201	2.77444	-4.5	-1.62101	1.34297e-07	1.71644e-06	4.0563e-07	ENSG00000127838.15	PNKD	protein_coding	protein_coding	coding	SMG9_KO_1uM
ENST00000258362.7	PNKD-202	2.55345	-4.5	-2.66414	1.34297e-07	1.71644e-06	4.0563e-07	ENSG00000127838.15	PNKD	protein_coding	protein_coding	coding	SMG9_KO_1uM
ENST00000258412.8	TMBIM1-201	3.67428	4.5	0.632434	1.34297e-07	1.71644e-06	4.0563e-07	ENSG00000135926.15	TMBIM1	protein_coding	protein_coding	coding	SMG9_KO_1uM
ENST00000440422.5	TMBIM1-211	1.85696	4.5	1.29373	1.34297e-07	1.71644e-06	4.0563e-07	ENSG00000135926.15	TMBIM1	protein_coding	protein_coding	coding	SMG9_KO_1uM
ENST00000453281.5	TMBIM1-217	1.22567	4.5	2.05696	1.34297e-07	1.71644e-06	4.0563e-07	ENSG00000135926.15	TMBIM1	protein_coding	protein_coding	coding	SMG9_KO_1uM
ENST00000273062.7	CTDSP1-201	3.49313	-4.5	-0.808647	1.34297e-07	1.71644e-06	4.0563e-07	ENSG00000144579.8	CTDSP1	protein_coding	protein_coding	coding	SMG9_KO_1uM
ENST00000258399.8	USP37-201	3.26626	-4.5	-0.397508	1.34297e-07	1.71644e-06	4.0563e-07	ENSG00000135913.11	USP37	protein_coding	protein_coding	coding	SMG9_KO_1uM
ENST00000415516.5	USP37-203	1.75865	4.5	1.45447	1.34297e-07	1.71644e-06	4.0563e-07	ENSG00000135913.11	USP37	protein_coding	protein_coding	coding	SMG9_KO_1uM
ENST00000542068.5	CNOT9-208	3.42465	-4.5	-1.17905	1.34297e-07	1.71644e-06	4.0563e-07	ENSG00000144580.14	CNOT9	protein_coding	protein_coding	coding	SMG9_KO_1uM
ENST00000273064.11	CNOT9-201	3.09752	-4.5	-0.84816	1.34297e-07	1.71644e-06	4.0563e-07	ENSG00000144580.14	CNOT9	protein_coding	protein_coding	coding	SMG9_KO_1uM
ENST00000295701.9	CNOT9-202	2.39082	-4.5	-0.92958	1.34297e-07	1.71644e-06	4.0563e-07	ENSG00000144580.14	CNOT9	protein_coding	protein_coding	coding	SMG9_KO_1uM
ENST00000411696.7	ZNF142-201	3.28806	4.5	0.47784	1.34297e-07	1.71644e-06	4.0563e-07	ENSG00000115568.16	ZNF142	protein_coding	protein_coding	coding	SMG9_KO_1uM
ENST00000449707.5	ZNF142-204	2.71849	-4.5	-1.81233	1.34297e-07	1.71644e-06	4.0563e-07	ENSG00000115568.16	ZNF142	protein_coding	protein_coding	coding	SMG9_KO_1uM
ENST00000490188.1	BCS1L-219	2.21838	4.5	1.76193	1.34297e-07	1.71644e-06	4.0563e-07	ENSG00000074582.15	BCS1L	protein_coding	retained_intron	other	SMG9_KO_1uM
ENST00000392110.6	BCS1L-203	2.21229	4.5	2.19211	1.34297e-07	1.71644e-06	4.0563e-07	ENSG00000074582.15	BCS1L	protein_coding	protein_coding	coding	SMG9_KO_1uM
ENST00000431802.5	BCS1L-210	2.53341	4.5	2.13365	1.34297e-07	1.71644e-06	4.0563e-07	ENSG00000074582.15	BCS1L	protein_coding	protein_coding	coding	SMG9_KO_1uM
ENST00000493376.1	BCS1L-220	2.12973	4.5	1.42434	1.34297e-07	1.71644e-06	4.0563e-07	ENSG00000074582.15	BCS1L	protein_coding	retained_intron	other	SMG9_KO_1uM
ENST00000471576.5	BCS1L-217	1.89166	4.5	2.3724	1.34297e-07	1.71644e-06	4.0563e-07	ENSG00000074582.15	BCS1L	protein_coding	retained_intron	other	SMG9_KO_1uM
ENST00000473034.5	RNF25-204	1.84404	4.5	1.31817	1.34297e-07	1.71644e-06	4.0563e-07	ENSG00000163481.8	RNF25	protein_coding	retained_intron	other	SMG9_KO_1uM
ENST00000295704.7	RNF25-201	2.93187	-4.5	-0.537342	1.34297e-07	1.71644e-06	4.0563e-07	ENSG00000163481.8	RNF25	protein_coding	protein_coding	coding	SMG9_KO_1uM
ENST00000414413.5	STK36-203	1.3016	4.5	2.1858	1.34297e-07	1.71644e-06	4.0563e-07	ENSG00000163482.12	STK36	protein_coding	nonsense_mediated_decay	NMD	SMG9_KO_1uM
ENST00000258415.9	CYP27A1-201	1.48633	4.5	1.47331	1.34297e-07	1.71644e-06	4.0563e-07	ENSG00000135929.9	CYP27A1	protein_coding	protein_coding	coding	SMG9_KO_1uM
ENST00000233948.4	WNT6-201	1.84904	-4.5	-1.04402	1.34297e-07	1.71644e-06	4.0563e-07	ENSG00000115596.4	WNT6	protein_coding	protein_coding	coding	SMG9_KO_1uM
ENST00000302625.6	CDK5R2-201	1.80084	-4.5	-1.17483	1.34297e-07	1.71644e-06	4.0563e-07	ENSG00000171450.6	CDK5R2	protein_coding	protein_coding	coding	SMG9_KO_1uM
ENST00000356853.10	NHEJ1-201	2.68152	-4.5	-0.871067	1.34297e-07	1.71644e-06	4.0563e-07	ENSG00000187736.14	NHEJ1	protein_coding	protein_coding	coding	SMG9_KO_1uM
ENST00000360507.10	CNPPD1-201	3.32956	4.5	0.752928	1.34297e-07	1.71644e-06	4.0563e-07	ENSG00000115649.16	CNPPD1	protein_coding	protein_coding	coding	SMG9_KO_1uM
ENST00000273048.2	RETREG2-201	3.23293	-4.5	-0.5987	1.34297e-07	1.71644e-06	4.0563e-07	ENSG00000144567.11	RETREG2	protein_coding	nonsense_mediated_decay	NMD	SMG9_KO_1uM
ENST00000430297.7	RETREG2-203	3.05868	-4.5	-1.26512	1.34297e-07	1.71644e-06	4.0563e-07	ENSG00000144567.11	RETREG2	protein_coding	protein_coding	coding	SMG9_KO_1uM
ENST00000420189.1	RETREG2-202	2.75476	-4.5	-0.95164	1.34297e-07	1.71644e-06	4.0563e-07	ENSG00000144567.11	RETREG2	protein_coding	protein_coding	coding	SMG9_KO_1uM
ENST00000485773.5	ABCB6-207	1.75396	4.5	1.49125	1.34297e-07	1.71644e-06	4.0563e-07	ENSG00000115657.14	ABCB6	protein_coding	retained_intron	other	SMG9_KO_1uM
ENST00000417678.5	ABCB6-203	1.24385	4.5	1.95069	1.34297e-07	1.71644e-06	4.0563e-07	ENSG00000115657.14	ABCB6	protein_coding	nonsense_mediated_decay	NMD	SMG9_KO_1uM
ENST00000467884.5	ANKZF1-214	1.8962	4.5	3.4514	1.34297e-07	1.71644e-06	4.0563e-07	ENSG00000163516.14	ANKZF1	protein_coding	retained_intron	other	SMG9_KO_1uM
ENST00000323348.10	ANKZF1-201	2.93351	4.5	0.883905	1.34297e-07	1.71644e-06	4.0563e-07	ENSG00000163516.14	ANKZF1	protein_coding	protein_coding	coding	SMG9_KO_1uM
ENST00000295759.12	GLB1L-201	1.52773	-4.5	-2.90772	1.34297e-07	1.71644e-06	4.0563e-07	ENSG00000163521.16	GLB1L	protein_coding	protein_coding	coding	SMG9_KO_1uM
ENST00000396738.7	STK16-201	2.71715	4.5	3.95234	1.34297e-07	1.71644e-06	4.0563e-07	ENSG00000115661.14	STK16	protein_coding	protein_coding	coding	SMG9_KO_1uM
ENST00000496443.5	STK16-212	2.57254	4.5	3.44798	1.34297e-07	1.71644e-06	4.0563e-07	ENSG00000115661.14	STK16	protein_coding	retained_intron	other	SMG9_KO_1uM
ENST00000475342.5	STK16-207	1.86941	4.5	3.13707	1.34297e-07	1.71644e-06	4.0563e-07	ENSG00000115661.14	STK16	protein_coding	retained_intron	other	SMG9_KO_1uM
ENST00000248437.9	TUBA4A-201	2.91782	-4.5	-1.8568	1.34297e-07	1.71644e-06	4.0563e-07	ENSG00000127824.15	TUBA4A	protein_coding	protein_coding	coding	SMG9_KO_1uM
ENST00000498660.1	TUBA4A-210	2.32592	-4.5	-2.01772	1.34297e-07	1.71644e-06	4.0563e-07	ENSG00000127824.15	TUBA4A	protein_coding	protein_coding_CDS_not_defined	other	SMG9_KO_1uM
ENST00000392086.8	DNAJB2-202	3.18669	4.5	1.22348	1.34297e-07	1.71644e-06	4.0563e-07	ENSG00000135924.17	DNAJB2	protein_coding	protein_coding	coding	SMG9_KO_1uM
ENST00000523282.5	DNPEP-220	2.61419	-4.5	-3.09391	1.34297e-07	1.71644e-06	4.0563e-07	ENSG00000123992.20	DNPEP	protein_coding	protein_coding	coding	SMG9_KO_1uM
ENST00000460963.5	DNPEP-210	2.14068	4.5	1.22095	1.34297e-07	1.71644e-06	4.0563e-07	ENSG00000123992.20	DNPEP	protein_coding	retained_intron	other	SMG9_KO_1uM
ENST00000396698.5	SPEG-205	2.80879	4.5	2.01069	1.34297e-07	1.71644e-06	4.0563e-07	ENSG00000072195.15	SPEG	protein_coding	protein_coding	coding	SMG9_KO_1uM
ENST00000485813.5	SPEG-218	3.02494	4.5	0.664461	1.34297e-07	1.71644e-06	4.0563e-07	ENSG00000072195.15	SPEG	protein_coding	protein_coding_CDS_not_defined	other	SMG9_KO_1uM
ENST00000682058.1	GMPPA-215	2.17727	4.5	4.31228	1.34297e-07	1.71644e-06	4.0563e-07	ENSG00000144591.20	GMPPA	protein_coding	nonsense_mediated_decay	NMD	SMG9_KO_1uM
ENST00000682102.1	GMPPA-216	1.72614	4.5	3.18116	1.34297e-07	1.71644e-06	4.0563e-07	ENSG00000144591.20	GMPPA	protein_coding	nonsense_mediated_decay	NMD	SMG9_KO_1uM
ENST00000683946.1	GMPPA-238	1.74215	4.5	2.3291	1.34297e-07	1.71644e-06	4.0563e-07	ENSG00000144591.20	GMPPA	protein_coding	nonsense_mediated_decay	NMD	SMG9_KO_1uM
ENST00000682481.1	GMPPA-220	1.80765	4.5	3.37219	1.34297e-07	1.71644e-06	4.0563e-07	ENSG00000144591.20	GMPPA	protein_coding	nonsense_mediated_decay	NMD	SMG9_KO_1uM
ENST00000373908.5	GMPPA-204	2.32886	-4.5	-3.41665	1.34297e-07	1.71644e-06	4.0563e-07	ENSG00000144591.20	GMPPA	protein_coding	protein_coding	coding	SMG9_KO_1uM
ENST00000461395.5	ASIC4-203	1.14627	4.5	1.4908	1.34297e-07	1.71644e-06	4.0563e-07	ENSG00000072182.14	ASIC4	protein_coding	retained_intron	other	SMG9_KO_1uM
ENST00000243776.11	CHPF-201	4.31202	-4.5	-0.611368	1.34297e-07	1.71644e-06	4.0563e-07	ENSG00000123989.15	CHPF	protein_coding	protein_coding	coding	SMG9_KO_1uM
ENST00000688634.1	CHPF-204	2.92423	4.5	2.68468	1.34297e-07	1.71644e-06	4.0563e-07	ENSG00000123989.15	CHPF	protein_coding	nonsense_mediated_decay	NMD	SMG9_KO_1uM
ENST00000693236.1	CHPF-206	2.81892	-4.5	-1.20536	1.34297e-07	1.71644e-06	4.0563e-07	ENSG00000123989.15	CHPF	protein_coding	retained_intron	other	SMG9_KO_1uM
ENST00000535926.3	CHPF-203	2.44328	4.5	1.25976	1.34297e-07	1.71644e-06	4.0563e-07	ENSG00000123989.15	CHPF	protein_coding	protein_coding	coding	SMG9_KO_1uM
ENST00000462534.5	OBSL1-207	2.60124	-4.5	-1.48888	1.34297e-07	1.71644e-06	4.0563e-07	ENSG00000124006.15	OBSL1	protein_coding	retained_intron	other	SMG9_KO_1uM
ENST00000456909.6	STK11IP-204	2.96096	4.5	0.380044	1.34297e-07	1.71644e-06	4.0563e-07	ENSG00000144589.22	STK11IP	protein_coding	protein_coding	coding	SMG9_KO_1uM
ENST00000273063.10	SLC4A3-201	2.98454	4.5	3.85821	1.34297e-07	1.71644e-06	4.0563e-07	ENSG00000114923.17	SLC4A3	protein_coding	protein_coding	coding	SMG9_KO_1uM
ENST00000425141.5	SLC4A3-207	2.17923	4.5	2.60003	1.34297e-07	1.71644e-06	4.0563e-07	ENSG00000114923.17	SLC4A3	protein_coding	nonsense_mediated_decay	NMD	SMG9_KO_1uM
ENST00000358055.8	SLC4A3-203	3.08738	4.5	3.06764	1.34297e-07	1.71644e-06	4.0563e-07	ENSG00000114923.17	SLC4A3	protein_coding	protein_coding	coding	SMG9_KO_1uM
ENST00000497589.1	SLC4A3-209	2.21898	4.5	2.68332	1.34297e-07	1.71644e-06	4.0563e-07	ENSG00000114923.17	SLC4A3	protein_coding	protein_coding_CDS_not_defined	other	SMG9_KO_1uM
ENST00000416910.1	SLC4A3-206	2.4047	4.5	3.53883	1.34297e-07	1.71644e-06	4.0563e-07	ENSG00000114923.17	SLC4A3	protein_coding	nonsense_mediated_decay	NMD	SMG9_KO_1uM
ENST00000597288.1	ENST00000597288	1.43086	4.5	1.67053	1.34297e-07	1.71644e-06	4.0563e-07	ENSG00000267919.1	ENSG00000267919	lncRNA	lncRNA	lncRNA	SMG9_KO_1uM
ENST00000662749.1	ENST00000662749	1.29318	-4.5	-2.26688	1.34297e-07	1.71644e-06	4.0563e-07	ENSG00000224819.2	ENSG00000224819	lncRNA	lncRNA	lncRNA	SMG9_KO_1uM
ENST00000469354.1	EPHA4-211	1.72608	-4.5	-2.98114	1.34297e-07	1.71644e-06	4.0563e-07	ENSG00000116106.12	EPHA4	protein_coding	protein_coding_CDS_not_defined	other	SMG9_KO_1uM
ENST00000281821.7	EPHA4-201	2.16201	-4.5	-1.69662	1.34297e-07	1.71644e-06	4.0563e-07	ENSG00000116106.12	EPHA4	protein_coding	protein_coding	coding	SMG9_KO_1uM
ENST00000321276.8	SGPP2-201	1.98252	-4.5	-3.9755	1.34297e-07	1.71644e-06	4.0563e-07	ENSG00000163082.10	SGPP2	protein_coding	protein_coding	coding	SMG9_KO_1uM
ENST00000281828.8	FARSB-201	3.59507	-4.5	-0.967176	1.34297e-07	1.71644e-06	4.0563e-07	ENSG00000116120.11	FARSB	protein_coding	protein_coding	coding	SMG9_KO_1uM
ENST00000392066.7	ACSL3-202	3.81597	4.5	0.62965	1.34297e-07	1.71644e-06	4.0563e-07	ENSG00000123983.15	ACSL3	protein_coding	protein_coding	coding	SMG9_KO_1uM
ENST00000680736.1	ACSL3-228	2.99057	4.5	4.27624	1.34297e-07	1.71644e-06	4.0563e-07	ENSG00000123983.15	ACSL3	protein_coding	nonsense_mediated_decay	NMD	SMG9_KO_1uM
ENST00000357430.8	ACSL3-201	3.34579	-4.5	-5.39863	1.34297e-07	1.71644e-06	4.0563e-07	ENSG00000123983.15	ACSL3	protein_coding	protein_coding	coding	SMG9_KO_1uM
ENST00000413316.1	ACSL3-204	2.19325	4.5	4.14253	1.34297e-07	1.71644e-06	4.0563e-07	ENSG00000123983.15	ACSL3	protein_coding	protein_coding	coding	SMG9_KO_1uM
ENST00000542810.1	ACSL3-211	1.2574	4.5	2.33421	1.34297e-07	1.71644e-06	4.0563e-07	ENSG00000123983.15	ACSL3	protein_coding	retained_intron	other	SMG9_KO_1uM
ENST00000540115.1	ACSL3-210	1.98398	4.5	3.348	1.34297e-07	1.71644e-06	4.0563e-07	ENSG00000123983.15	ACSL3	protein_coding	protein_coding	coding	SMG9_KO_1uM
ENST00000305409.3	SCG2-201	3.00034	-4.5	-2.41432	1.34297e-07	1.71644e-06	4.0563e-07	ENSG00000171951.5	SCG2	protein_coding	protein_coding	coding	SMG9_KO_1uM
ENST00000699385.1	AP1S3-210	1.48949	4.5	1.74563	1.34297e-07	1.71644e-06	4.0563e-07	ENSG00000152056.18	AP1S3	protein_coding	nonsense_mediated_decay	NMD	SMG9_KO_1uM
ENST00000443700.5	AP1S3-206	2.55118	-4.5	-1.71888	1.34297e-07	1.71644e-06	4.0563e-07	ENSG00000152056.18	AP1S3	protein_coding	protein_coding	coding	SMG9_KO_1uM
ENST00000396654.7	AP1S3-203	3.78178	-4.5	-2.14325	1.34297e-07	1.71644e-06	4.0563e-07	ENSG00000152056.18	AP1S3	protein_coding	protein_coding	coding	SMG9_KO_1uM
ENST00000650969.1	ENST00000650969	2.25143	4.5	2.18275	1.34297e-07	1.71644e-06	4.0563e-07	ENSG00000286239.1	ENSG00000286239	protein_coding	nonsense_mediated_decay	NMD	SMG9_KO_1uM
ENST00000462702.1	WDFY1-203	1.57431	4.5	2.84219	1.34297e-07	1.71644e-06	4.0563e-07	ENSG00000085449.15	WDFY1	protein_coding	protein_coding_CDS_not_defined	other	SMG9_KO_1uM
ENST00000233055.9	WDFY1-201	3.47267	-4.5	-0.900201	1.34297e-07	1.71644e-06	4.0563e-07	ENSG00000085449.15	WDFY1	protein_coding	protein_coding	coding	SMG9_KO_1uM
ENST00000258383.4	MRPL44-201	3.35966	-4.5	-0.844827	1.34297e-07	1.71644e-06	4.0563e-07	ENSG00000135900.4	MRPL44	protein_coding	protein_coding	coding	SMG9_KO_1uM
ENST00000409304.6	SERPINE2-202	3.77239	-4.5	-0.928199	1.34297e-07	1.71644e-06	4.0563e-07	ENSG00000135919.14	SERPINE2	protein_coding	protein_coding	coding	SMG9_KO_1uM
ENST00000478966.1	SERPINE2-209	2.39914	4.5	2.25992	1.34297e-07	1.71644e-06	4.0563e-07	ENSG00000135919.14	SERPINE2	protein_coding	retained_intron	other	SMG9_KO_1uM
ENST00000264414.9	CUL3-201	3.05071	-4.5	-1.1165	1.34297e-07	1.71644e-06	4.0563e-07	ENSG00000036257.14	CUL3	protein_coding	protein_coding	coding	SMG9_KO_1uM
ENST00000409096.5	CUL3-203	3.62063	-4.5	-0.59451	1.34297e-07	1.71644e-06	4.0563e-07	ENSG00000036257.14	CUL3	protein_coding	protein_coding	coding	SMG9_KO_1uM
ENST00000423838.1	ENST00000423838	1.38569	4.5	1.02062	1.34297e-07	1.71644e-06	4.0563e-07	ENSG00000235070.3	ENSG00000235070	lncRNA	lncRNA	lncRNA	SMG9_KO_1uM
ENST00000305123.6	IRS1-201	3.75031	-4.5	-0.41488	1.34297e-07	1.71644e-06	4.0563e-07	ENSG00000169047.6	IRS1	protein_coding	protein_coding	coding	SMG9_KO_1uM
ENST00000539613.5	RHBDD1-215	1.72457	4.5	1.22309	1.34297e-07	1.71644e-06	4.0563e-07	ENSG00000144468.17	RHBDD1	protein_coding	protein_coding_CDS_not_defined	other	SMG9_KO_1uM
ENST00000450679.2	RHBDD1-210	1.49539	-4.5	-1.52159	1.34297e-07	1.71644e-06	4.0563e-07	ENSG00000144468.17	RHBDD1	protein_coding	protein_coding_CDS_not_defined	other	SMG9_KO_1uM
ENST00000409053.1	RHBDD1-203	1.13567	4.5	1.91147	1.34297e-07	1.71644e-06	4.0563e-07	ENSG00000144468.17	RHBDD1	protein_coding	protein_coding	coding	SMG9_KO_1uM
ENST00000396578.8	COL4A3-202	2.49674	4.5	1.04391	1.34297e-07	1.71644e-06	4.0563e-07	ENSG00000169031.21	COL4A3	protein_coding	protein_coding	coding	SMG9_KO_1uM
ENST00000304593.14	MFF-201	2.68056	-4.5	-1.82212	1.34297e-07	1.71644e-06	4.0563e-07	ENSG00000168958.20	MFF	protein_coding	protein_coding	coding	SMG9_KO_1uM
ENST00000409565.5	MFF-207	2.34643	-4.5	-3.19285	1.34297e-07	1.71644e-06	4.0563e-07	ENSG00000168958.20	MFF	protein_coding	protein_coding	coding	SMG9_KO_1uM
ENST00000409616.5	MFF-208	2.22169	4.5	4.73778	1.34297e-07	1.71644e-06	4.0563e-07	ENSG00000168958.20	MFF	protein_coding	protein_coding	coding	SMG9_KO_1uM
ENST00000349901.11	MFF-203	2.34387	-4.5	-4.08394	1.34297e-07	1.71644e-06	4.0563e-07	ENSG00000168958.20	MFF	protein_coding	protein_coding	coding	SMG9_KO_1uM
ENST00000456345.1	MFF-215	1.50702	-4.5	-2.57037	1.34297e-07	1.71644e-06	4.0563e-07	ENSG00000168958.20	MFF	protein_coding	protein_coding	coding	SMG9_KO_1uM
ENST00000490857.5	MFF-222	1.64882	-4.5	-1.9969	1.34297e-07	1.71644e-06	4.0563e-07	ENSG00000168958.20	MFF	protein_coding	retained_intron	other	SMG9_KO_1uM
ENST00000476262.1	MFF-218	1.81564	-4.5	-0.959696	1.34297e-07	1.71644e-06	4.0563e-07	ENSG00000168958.20	MFF	protein_coding	retained_intron	other	SMG9_KO_1uM
ENST00000310078.13	AGFG1-201	2.98802	-4.5	-1.2552	1.34297e-07	1.71644e-06	4.0563e-07	ENSG00000173744.18	AGFG1	protein_coding	protein_coding	coding	SMG9_KO_1uM
ENST00000482831.1	DNER-202	1.06206	4.5	1.63221	1.34297e-07	1.71644e-06	4.0563e-07	ENSG00000187957.8	DNER	protein_coding	protein_coding_CDS_not_defined	other	SMG9_KO_1uM
ENST00000675903.1	TRIP12-220	2.83728	-4.5	-4.96856	1.34297e-07	1.71644e-06	4.0563e-07	ENSG00000153827.15	TRIP12	protein_coding	protein_coding	coding	SMG9_KO_1uM
ENST00000704577.1	TRIP12-221	3.11236	-4.5	-1.82963	1.34297e-07	1.71644e-06	4.0563e-07	ENSG00000153827.15	TRIP12	protein_coding	protein_coding	coding	SMG9_KO_1uM
ENST00000704579.1	TRIP12-223	2.45688	4.5	2.11305	1.34297e-07	1.71644e-06	4.0563e-07	ENSG00000153827.15	TRIP12	protein_coding	nonsense_mediated_decay	NMD	SMG9_KO_1uM
ENST00000453485.2	TRIP12-210	3.0921	-4.5	-2.04173	1.34297e-07	1.71644e-06	4.0563e-07	ENSG00000153827.15	TRIP12	protein_coding	protein_coding	coding	SMG9_KO_1uM
ENST00000675423.1	TRIP12-218	2.8204	4.5	1.70109	1.34297e-07	1.71644e-06	4.0563e-07	ENSG00000153827.15	TRIP12	protein_coding	protein_coding	coding	SMG9_KO_1uM
ENST00000258382.10	SP110-202	2.01275	-4.5	-3.05128	1.34297e-07	1.71644e-06	4.0563e-07	ENSG00000135899.20	SP110	protein_coding	protein_coding	coding	SMG9_KO_1uM
ENST00000479539.1	SP140-210	1.65856	4.5	2.37634	1.34297e-07	1.71644e-06	4.0563e-07	ENSG00000079263.19	SP140	protein_coding	retained_intron	other	SMG9_KO_1uM
ENST00000415673.7	SP140L-203	3.01543	4.5	1.65385	1.34297e-07	1.71644e-06	4.0563e-07	ENSG00000185404.17	SP140L	protein_coding	protein_coding	coding	SMG9_KO_1uM
ENST00000496870.1	SP140L-209	2.06456	4.5	4.16701	1.34297e-07	1.71644e-06	4.0563e-07	ENSG00000185404.17	SP140L	protein_coding	retained_intron	other	SMG9_KO_1uM
ENST00000340126.9	SP100-202	2.87248	-4.5	-0.422847	1.34297e-07	1.71644e-06	4.0563e-07	ENSG00000067066.17	SP100	protein_coding	protein_coding	coding	SMG9_KO_1uM
ENST00000432979.5	SP100-210	2.0809	4.5	3.95333	1.34297e-07	1.71644e-06	4.0563e-07	ENSG00000067066.17	SP100	protein_coding	protein_coding	coding	SMG9_KO_1uM
ENST00000409341.5	SP100-204	2.97794	4.5	0.619263	1.34297e-07	1.71644e-06	4.0563e-07	ENSG00000067066.17	SP100	protein_coding	protein_coding	coding	SMG9_KO_1uM
ENST00000409897.5	SP100-206	1.78758	4.5	2.71829	1.34297e-07	1.71644e-06	4.0563e-07	ENSG00000067066.17	SP100	protein_coding	protein_coding	coding	SMG9_KO_1uM
ENST00000470940.5	SP100-215	2.13787	4.5	5.12908	1.34297e-07	1.71644e-06	4.0563e-07	ENSG00000067066.17	SP100	protein_coding	retained_intron	other	SMG9_KO_1uM
ENST00000413284.5	SP100-207	1.76904	4.5	3.23322	1.34297e-07	1.71644e-06	4.0563e-07	ENSG00000067066.17	SP100	protein_coding	protein_coding	coding	SMG9_KO_1uM
ENST00000258418.10	CAB39-201	3.70686	-4.5	-0.362158	1.34297e-07	1.71644e-06	4.0563e-07	ENSG00000135932.12	CAB39	protein_coding	protein_coding	coding	SMG9_KO_1uM
ENST00000409788.7	CAB39-202	2.33074	4.5	2.51073	1.34297e-07	1.71644e-06	4.0563e-07	ENSG00000135932.12	CAB39	protein_coding	protein_coding	coding	SMG9_KO_1uM
ENST00000326427.11	ITM2C-202	3.75788	-4.5	-0.957077	1.34297e-07	1.71644e-06	4.0563e-07	ENSG00000135916.16	ITM2C	protein_coding	protein_coding	coding	SMG9_KO_1uM
ENST00000335005.10	ITM2C-203	3.05855	-4.5	-2.40438	1.34297e-07	1.71644e-06	4.0563e-07	ENSG00000135916.16	ITM2C	protein_coding	protein_coding	coding	SMG9_KO_1uM
ENST00000676818.1	PSMD1-217	2.97694	4.5	4.73191	1.34297e-07	1.71644e-06	4.0563e-07	ENSG00000173692.14	PSMD1	protein_coding	nonsense_mediated_decay	NMD	SMG9_KO_1uM
ENST00000677000.1	PSMD1-218	3.33511	4.5	5.99894	1.34297e-07	1.71644e-06	4.0563e-07	ENSG00000173692.14	PSMD1	protein_coding	nonsense_mediated_decay	NMD	SMG9_KO_1uM
ENST00000308696.11	PSMD1-201	3.88507	-4.5	-1.15607	1.34297e-07	1.71644e-06	4.0563e-07	ENSG00000173692.14	PSMD1	protein_coding	protein_coding	coding	SMG9_KO_1uM
ENST00000491229.1	PSMD1-212	2.09522	4.5	1.84666	1.34297e-07	1.71644e-06	4.0563e-07	ENSG00000173692.14	PSMD1	protein_coding	retained_intron	other	SMG9_KO_1uM
ENST00000611582.5	ARMC9-213	2.42393	-4.5	-0.806263	1.34297e-07	1.71644e-06	4.0563e-07	ENSG00000135931.19	ARMC9	protein_coding	protein_coding	coding	SMG9_KO_1uM
ENST00000683107.1	ARMC9-225	1.71044	4.5	2.13501	1.34297e-07	1.71644e-06	4.0563e-07	ENSG00000135931.19	ARMC9	protein_coding	retained_intron	other	SMG9_KO_1uM
ENST00000287590.6	B3GNT7-201	2.60523	-4.5	-1.08756	1.34297e-07	1.71644e-06	4.0563e-07	ENSG00000156966.7	B3GNT7	protein_coding	protein_coding	coding	SMG9_KO_1uM
ENST00000322723.9	NCL-201	1.94929	-4.5	-1.70257	1.34297e-07	1.71644e-06	4.0563e-07	ENSG00000115053.17	NCL	protein_coding	protein_coding	coding	SMG9_KO_1uM
ENST00000678828.1	NCL-222	3.7168	-4.5	-1.99902	1.34297e-07	1.71644e-06	4.0563e-07	ENSG00000115053.17	NCL	protein_coding	protein_coding	coding	SMG9_KO_1uM
ENST00000676798.1	NCL-213	1.83638	-4.5	-1.9924	1.34297e-07	1.71644e-06	4.0563e-07	ENSG00000115053.17	NCL	protein_coding	retained_intron	other	SMG9_KO_1uM
ENST00000678246.1	NCL-218	4.46787	-4.5	-1.54229	1.34297e-07	1.71644e-06	4.0563e-07	ENSG00000115053.17	NCL	protein_coding	protein_coding	coding	SMG9_KO_1uM
ENST00000417652.6	NCL-203	3.76719	-4.5	-2.02437	1.34297e-07	1.71644e-06	4.0563e-07	ENSG00000115053.17	NCL	protein_coding	protein_coding	coding	SMG9_KO_1uM
ENST00000678729.1	NCL-221	2.1468	-4.5	-1.84873	1.34297e-07	1.71644e-06	4.0563e-07	ENSG00000115053.17	NCL	protein_coding	retained_intron	other	SMG9_KO_1uM
ENST00000678364.1	NCL-219	2.88813	-4.5	-1.69883	1.34297e-07	1.71644e-06	4.0563e-07	ENSG00000115053.17	NCL	protein_coding	protein_coding	coding	SMG9_KO_1uM
ENST00000341369.11	PTMA-201	3.9877	-4.5	-1.43056	1.34297e-07	1.71644e-06	4.0563e-07	ENSG00000187514.17	PTMA	protein_coding	protein_coding	coding	SMG9_KO_1uM
ENST00000409115.8	PTMA-202	4.92383	-4.5	-1.70735	1.34297e-07	1.71644e-06	4.0563e-07	ENSG00000187514.17	PTMA	protein_coding	protein_coding	coding	SMG9_KO_1uM
ENST00000481928.1	PTMA-212	2.46449	-4.5	-1.24465	1.34297e-07	1.71644e-06	4.0563e-07	ENSG00000187514.17	PTMA	protein_coding	retained_intron	other	SMG9_KO_1uM
ENST00000287600.9	PDE6D-201	2.90377	-4.5	-1.15863	1.34297e-07	1.71644e-06	4.0563e-07	ENSG00000156973.14	PDE6D	protein_coding	protein_coding	coding	SMG9_KO_1uM
ENST00000350033.8	COPS7B-201	2.74097	-4.5	-1.46306	1.34297e-07	1.71644e-06	4.0563e-07	ENSG00000144524.18	COPS7B	protein_coding	protein_coding	coding	SMG9_KO_1uM
ENST00000273009.10	DIS3L2-201	2.36033	4.5	0.927707	1.34297e-07	1.71644e-06	4.0563e-07	ENSG00000144535.20	DIS3L2	protein_coding	protein_coding	coding	SMG9_KO_1uM
ENST00000409401.7	DIS3L2-204	1.56079	4.5	1.88629	1.34297e-07	1.71644e-06	4.0563e-07	ENSG00000144535.20	DIS3L2	protein_coding	protein_coding	coding	SMG9_KO_1uM
ENST00000445090.5	DIS3L2-211	1.49502	-4.5	-2.46589	1.34297e-07	1.71644e-06	4.0563e-07	ENSG00000144535.20	DIS3L2	protein_coding	nonsense_mediated_decay	NMD	SMG9_KO_1uM
ENST00000325385.12	DIS3L2-202	2.91598	-4.5	-0.829424	1.34297e-07	1.71644e-06	4.0563e-07	ENSG00000144535.20	DIS3L2	protein_coding	protein_coding	coding	SMG9_KO_1uM
ENST00000433430.5	DIS3L2-208	2.45122	4.5	3.76537	1.34297e-07	1.71644e-06	4.0563e-07	ENSG00000144535.20	DIS3L2	protein_coding	nonsense_mediated_decay	NMD	SMG9_KO_1uM
ENST00000513620.1	NRBF2P6-201	1.82134	4.5	1.03254	1.34297e-07	1.71644e-06	4.0563e-07	ENSG00000251485.1	NRBF2P6	processed_pseudogene	processed_pseudogene	other	SMG9_KO_1uM
ENST00000408957.7	TIGD1-201	2.20828	-4.5	-0.6607	1.34297e-07	1.71644e-06	4.0563e-07	ENSG00000221944.9	TIGD1	protein_coding	protein_coding	coding	SMG9_KO_1uM
ENST00000687222.1	EIF4E2-215	2.43628	-4.5	-1.33042	1.34297e-07	1.71644e-06	4.0563e-07	ENSG00000135930.15	EIF4E2	protein_coding	protein_coding	coding	SMG9_KO_1uM
ENST00000409098.5	EIF4E2-202	2.87619	-4.5	-2.4526	1.34297e-07	1.71644e-06	4.0563e-07	ENSG00000135930.15	EIF4E2	protein_coding	protein_coding	coding	SMG9_KO_1uM
ENST00000258416.8	EIF4E2-201	3.01963	-4.5	-0.41875	1.34297e-07	1.71644e-06	4.0563e-07	ENSG00000135930.15	EIF4E2	protein_coding	protein_coding	coding	SMG9_KO_1uM
ENST00000475359.6	GIGYF2-226	1.48247	-4.5	-1.67528	1.34297e-07	1.71644e-06	4.0563e-07	ENSG00000204120.16	GIGYF2	protein_coding	protein_coding	coding	SMG9_KO_1uM
ENST00000373563.9	GIGYF2-201	2.86021	-4.5	-1.01607	1.34297e-07	1.71644e-06	4.0563e-07	ENSG00000204120.16	GIGYF2	protein_coding	protein_coding	coding	SMG9_KO_1uM
ENST00000264051.8	NGEF-201	2.42226	-4.5	-1.11086	1.34297e-07	1.71644e-06	4.0563e-07	ENSG00000066248.15	NGEF	protein_coding	protein_coding	coding	SMG9_KO_1uM
ENST00000445964.6	INPP5D-204	1.57404	-4.5	-2.51418	1.34297e-07	1.71644e-06	4.0563e-07	ENSG00000168918.14	INPP5D	protein_coding	protein_coding	coding	SMG9_KO_1uM
ENST00000415617.5	INPP5D-202	1.75847	-4.5	-3.3391	1.34297e-07	1.71644e-06	4.0563e-07	ENSG00000168918.14	INPP5D	protein_coding	protein_coding	coding	SMG9_KO_1uM
ENST00000392020.8	ATG16L1-205	3.18031	4.5	0.929005	1.34297e-07	1.71644e-06	4.0563e-07	ENSG00000085978.22	ATG16L1	protein_coding	protein_coding	coding	SMG9_KO_1uM
ENST00000430834.1	DGKD-204	2.92676	4.5	4.4956	1.34297e-07	1.71644e-06	4.0563e-07	ENSG00000077044.11	DGKD	protein_coding	nonsense_mediated_decay	NMD	SMG9_KO_1uM
ENST00000480535.5	DGKD-211	1.65705	4.5	3.38326	1.34297e-07	1.71644e-06	4.0563e-07	ENSG00000077044.11	DGKD	protein_coding	protein_coding_CDS_not_defined	other	SMG9_KO_1uM
ENST00000678225.2	USP40-217	3.47511	4.5	0.571949	1.34297e-07	1.71644e-06	4.0563e-07	ENSG00000085982.16	USP40	protein_coding	protein_coding	coding	SMG9_KO_1uM
ENST00000432087.5	HJURP-204	2.62736	4.5	3.14472	1.34297e-07	1.71644e-06	4.0563e-07	ENSG00000123485.12	HJURP	protein_coding	protein_coding	coding	SMG9_KO_1uM
ENST00000414924.5	HJURP-203	2.73489	4.5	1.2142	1.34297e-07	1.71644e-06	4.0563e-07	ENSG00000123485.12	HJURP	protein_coding	protein_coding	coding	SMG9_KO_1uM
ENST00000453122.1	HJURP-208	2.16531	4.5	3.51322	1.34297e-07	1.71644e-06	4.0563e-07	ENSG00000123485.12	HJURP	protein_coding	nonsense_mediated_decay	NMD	SMG9_KO_1uM
ENST00000438684.1	MSL3P1-201	2.82779	-4.5	-0.728657	1.34297e-07	1.71644e-06	4.0563e-07	ENSG00000224287.2	MSL3P1	transcribed_processed_pseudogene	processed_transcript	other	SMG9_KO_1uM
ENST00000390645.2	ARL4C-202	2.97519	-4.5	-1.30847	1.34297e-07	1.71644e-06	4.0563e-07	ENSG00000188042.8	ARL4C	protein_coding	protein_coding	coding	SMG9_KO_1uM
ENST00000484097.1	SH3BP4-209	2.93132	4.5	5.28748	1.34297e-07	1.71644e-06	4.0563e-07	ENSG00000130147.16	SH3BP4	protein_coding	protein_coding_CDS_not_defined	other	SMG9_KO_1uM
ENST00000489601.1	SH3BP4-210	1.18104	4.5	1.7669	1.34297e-07	1.71644e-06	4.0563e-07	ENSG00000130147.16	SH3BP4	protein_coding	protein_coding_CDS_not_defined	other	SMG9_KO_1uM
ENST00000304032.13	AGAP1-201	3.24973	-4.5	-1.98815	1.34297e-07	1.71644e-06	4.0563e-07	ENSG00000157985.20	AGAP1	protein_coding	protein_coding	coding	SMG9_KO_1uM
ENST00000409457.5	AGAP1-204	1.94831	4.5	4.31175	1.34297e-07	1.71644e-06	4.0563e-07	ENSG00000157985.20	AGAP1	protein_coding	protein_coding	coding	SMG9_KO_1uM
ENST00000440498.1	AGAP1-IT1-201	2.05883	4.5	4.03965	1.34297e-07	1.71644e-06	4.0563e-07	ENSG00000235529.2	AGAP1-IT1	lncRNA	lncRNA	lncRNA	SMG9_KO_1uM
ENST00000306318.5	GBX2-201	2.06342	-4.5	-1.23622	1.34297e-07	1.71644e-06	4.0563e-07	ENSG00000168505.7	GBX2	protein_coding	protein_coding	coding	SMG9_KO_1uM
ENST00000483218.1	GBX2-AS1-202	1.22683	4.5	1.52499	1.34297e-07	1.71644e-06	4.0563e-07	ENSG00000233611.4	GBX2-AS1	lncRNA	lncRNA	lncRNA	SMG9_KO_1uM
ENST00000392008.6	COPS8-202	3.25964	-4.5	-0.470286	1.34297e-07	1.71644e-06	4.0563e-07	ENSG00000198612.11	COPS8	protein_coding	protein_coding	coding	SMG9_KO_1uM
ENST00000409334.5	COPS8-203	2.40262	-4.5	-1.76146	1.34297e-07	1.71644e-06	4.0563e-07	ENSG00000198612.11	COPS8	protein_coding	protein_coding	coding	SMG9_KO_1uM
ENST00000470452.5	COPS8-207	2.39046	4.5	1.84721	1.34297e-07	1.71644e-06	4.0563e-07	ENSG00000198612.11	COPS8	protein_coding	retained_intron	other	SMG9_KO_1uM
ENST00000354371.7	COPS8-201	2.39603	-4.5	-1.22543	1.34297e-07	1.71644e-06	4.0563e-07	ENSG00000198612.11	COPS8	protein_coding	protein_coding	coding	SMG9_KO_1uM
ENST00000477222.5	MLPH-215	1.46313	4.5	2.83692	1.34297e-07	1.71644e-06	4.0563e-07	ENSG00000115648.14	MLPH	protein_coding	protein_coding_CDS_not_defined	other	SMG9_KO_1uM
ENST00000468178.5	MLPH-213	2.53201	4.5	0.652026	1.34297e-07	1.71644e-06	4.0563e-07	ENSG00000115648.14	MLPH	protein_coding	protein_coding_CDS_not_defined	other	SMG9_KO_1uM
ENST00000409373.5	MLPH-203	2.91109	4.5	1.24399	1.34297e-07	1.71644e-06	4.0563e-07	ENSG00000115648.14	MLPH	protein_coding	protein_coding	coding	SMG9_KO_1uM
ENST00000432475.5	MLPH-208	2.08658	4.5	2.9786	1.34297e-07	1.71644e-06	4.0563e-07	ENSG00000115648.14	MLPH	protein_coding	nonsense_mediated_decay	NMD	SMG9_KO_1uM
ENST00000264601.8	RAB17-201	2.45728	-4.5	-2.18068	1.34297e-07	1.71644e-06	4.0563e-07	ENSG00000124839.13	RAB17	protein_coding	protein_coding	coding	SMG9_KO_1uM
ENST00000466244.1	RAB17-209	2.03435	4.5	0.804576	1.34297e-07	1.71644e-06	4.0563e-07	ENSG00000124839.13	RAB17	protein_coding	retained_intron	other	SMG9_KO_1uM
ENST00000452801.1	RAB17-DT-201	1.66966	-4.5	-1.37832	1.34297e-07	1.71644e-06	4.0563e-07	ENSG00000234949.2	RAB17-DT	lncRNA	lncRNA	lncRNA	SMG9_KO_1uM
ENST00000465870.5	LRRFIP1-207	1.27271	4.5	2.11618	1.34297e-07	1.71644e-06	4.0563e-07	ENSG00000124831.20	LRRFIP1	protein_coding	retained_intron	other	SMG9_KO_1uM
ENST00000244815.9	LRRFIP1-201	3.63644	-4.5	-0.221359	1.34297e-07	1.71644e-06	4.0563e-07	ENSG00000124831.20	LRRFIP1	protein_coding	protein_coding	coding	SMG9_KO_1uM
ENST00000483443.1	LRRFIP1-212	1.04408	-4.5	-1.55276	1.34297e-07	1.71644e-06	4.0563e-07	ENSG00000124831.20	LRRFIP1	protein_coding	retained_intron	other	SMG9_KO_1uM
ENST00000478958.5	LRRFIP1-211	2.21378	-4.5	-1.43217	1.34297e-07	1.71644e-06	4.0563e-07	ENSG00000124831.20	LRRFIP1	protein_coding	retained_intron	other	SMG9_KO_1uM
ENST00000404910.6	RAMP1-203	1.83017	-4.5	-2.69824	1.34297e-07	1.71644e-06	4.0563e-07	ENSG00000132329.11	RAMP1	protein_coding	protein_coding	coding	SMG9_KO_1uM
ENST00000254661.5	RAMP1-201	2.94065	-4.5	-2.94942	1.34297e-07	1.71644e-06	4.0563e-07	ENSG00000132329.11	RAMP1	protein_coding	protein_coding	coding	SMG9_KO_1uM
ENST00000440223.5	UBE2F-214	1.28608	4.5	1.93269	1.34297e-07	1.71644e-06	4.0563e-07	ENSG00000184182.19	UBE2F	protein_coding	nonsense_mediated_decay	NMD	SMG9_KO_1uM
ENST00000254663.12	SCLY-201	2.91517	-4.5	-0.709619	1.34297e-07	1.71644e-06	4.0563e-07	ENSG00000132330.18	SCLY	protein_coding	protein_coding	coding	SMG9_KO_1uM
ENST00000433750.1	SCLY-208	1.3283	-4.5	-1.73303	1.34297e-07	1.71644e-06	4.0563e-07	ENSG00000132330.18	SCLY	protein_coding	protein_coding	coding	SMG9_KO_1uM
ENST00000463129.5	ILKAP-204	2.28278	4.5	2.68056	1.34297e-07	1.71644e-06	4.0563e-07	ENSG00000132323.9	ILKAP	protein_coding	retained_intron	other	SMG9_KO_1uM
ENST00000479400.1	ILKAP-208	1.45665	-4.5	-1.39494	1.34297e-07	1.71644e-06	4.0563e-07	ENSG00000132323.9	ILKAP	protein_coding	retained_intron	other	SMG9_KO_1uM
ENST00000498727.5	ILKAP-210	1.47328	-4.5	-2.07515	1.34297e-07	1.71644e-06	4.0563e-07	ENSG00000132323.9	ILKAP	protein_coding	retained_intron	other	SMG9_KO_1uM
ENST00000467133.5	ILKAP-207	2.06777	4.5	3.31819	1.34297e-07	1.71644e-06	4.0563e-07	ENSG00000132323.9	ILKAP	protein_coding	retained_intron	other	SMG9_KO_1uM
ENST00000409356.1	HES6-205	1.75494	4.5	2.4799	1.34297e-07	1.71644e-06	4.0563e-07	ENSG00000144485.11	HES6	protein_coding	protein_coding	coding	SMG9_KO_1uM
ENST00000254657.8	PER2-201	2.94584	-4.5	-0.4663	1.34297e-07	1.71644e-06	4.0563e-07	ENSG00000132326.12	PER2	protein_coding	protein_coding	coding	SMG9_KO_1uM
ENST00000391993.7	TRAF3IP1-202	3.00167	-4.5	-0.93455	1.34297e-07	1.71644e-06	4.0563e-07	ENSG00000204104.12	TRAF3IP1	protein_coding	protein_coding	coding	SMG9_KO_1uM
ENST00000469885.1	ASB1-206	2.25151	4.5	4.89358	1.34297e-07	1.71644e-06	4.0563e-07	ENSG00000065802.12	ASB1	protein_coding	protein_coding_CDS_not_defined	other	SMG9_KO_1uM
ENST00000264607.9	ASB1-201	3.27839	-4.5	-0.38041	1.34297e-07	1.71644e-06	4.0563e-07	ENSG00000065802.12	ASB1	protein_coding	protein_coding	coding	SMG9_KO_1uM
ENST00000438264.5	ASB1-203	2.52016	4.5	3.91304	1.34297e-07	1.71644e-06	4.0563e-07	ENSG00000065802.12	ASB1	protein_coding	nonsense_mediated_decay	NMD	SMG9_KO_1uM
ENST00000491653.1	ASB1-209	1.60684	4.5	2.5742	1.34297e-07	1.71644e-06	4.0563e-07	ENSG00000065802.12	ASB1	protein_coding	retained_intron	other	SMG9_KO_1uM
ENST00000473306.1	ASB1-207	1.73663	4.5	2.58144	1.34297e-07	1.71644e-06	4.0563e-07	ENSG00000065802.12	ASB1	protein_coding	protein_coding_CDS_not_defined	other	SMG9_KO_1uM
ENST00000455228.1	LINC01940-201	1.28299	4.5	2.86988	1.34297e-07	1.71644e-06	4.0563e-07	ENSG00000227744.4	LINC01940	lncRNA	lncRNA	lncRNA	SMG9_KO_1uM
ENST00000543185.6	HDAC4-215	2.89442	-4.5	-1.40454	1.34297e-07	1.71644e-06	4.0563e-07	ENSG00000068024.18	HDAC4	protein_coding	protein_coding	coding	SMG9_KO_1uM
ENST00000690129.1	HDAC4-218	2.47272	-4.5	-3.59876	1.34297e-07	1.71644e-06	4.0563e-07	ENSG00000068024.18	HDAC4	protein_coding	retained_intron	other	SMG9_KO_1uM
ENST00000496347.1	HDAC4-213	1.94125	4.5	4.32269	1.34297e-07	1.71644e-06	4.0563e-07	ENSG00000068024.18	HDAC4	protein_coding	retained_intron	other	SMG9_KO_1uM
ENST00000677979.1	NDUFA10-232	2.21269	4.5	3.62582	1.34297e-07	1.71644e-06	4.0563e-07	ENSG00000130414.13	NDUFA10	protein_coding	nonsense_mediated_decay	NMD	SMG9_KO_1uM
ENST00000678914.1	NDUFA10-242	1.34186	-4.5	-1.81685	1.34297e-07	1.71644e-06	4.0563e-07	ENSG00000130414.13	NDUFA10	protein_coding	protein_coding	coding	SMG9_KO_1uM
ENST00000678468.1	NDUFA10-237	1.47695	4.5	2.51711	1.34297e-07	1.71644e-06	4.0563e-07	ENSG00000130414.13	NDUFA10	protein_coding	nonsense_mediated_decay	NMD	SMG9_KO_1uM
ENST00000677114.1	NDUFA10-220	2.67326	4.5	4.83698	1.34297e-07	1.71644e-06	4.0563e-07	ENSG00000130414.13	NDUFA10	protein_coding	nonsense_mediated_decay	NMD	SMG9_KO_1uM
ENST00000620965.5	NDUFA10-214	3.20867	-4.5	-1.7511	1.34297e-07	1.71644e-06	4.0563e-07	ENSG00000130414.13	NDUFA10	protein_coding	protein_coding	coding	SMG9_KO_1uM
ENST00000607357.2	COPS9-205	2.90709	-4.5	-1.42485	1.34297e-07	1.71644e-06	4.0563e-07	ENSG00000172428.11	COPS9	protein_coding	protein_coding	coding	SMG9_KO_1uM
ENST00000264039.7	GPC1-201	3.68189	-4.5	-1.48114	1.34297e-07	1.71644e-06	4.0563e-07	ENSG00000063660.9	GPC1	protein_coding	protein_coding	coding	SMG9_KO_1uM
ENST00000272972.7	ANKMY1-201	2.0361	4.5	3.15698	1.34297e-07	1.71644e-06	4.0563e-07	ENSG00000144504.16	ANKMY1	protein_coding	protein_coding	coding	SMG9_KO_1uM
ENST00000361678.8	ANKMY1-202	2.31304	4.5	2.36478	1.34297e-07	1.71644e-06	4.0563e-07	ENSG00000144504.16	ANKMY1	protein_coding	protein_coding	coding	SMG9_KO_1uM
ENST00000411765.2	ANKMY1-211	1.91516	4.5	2.69449	1.34297e-07	1.71644e-06	4.0563e-07	ENSG00000144504.16	ANKMY1	protein_coding	nonsense_mediated_decay	NMD	SMG9_KO_1uM
ENST00000391988.3	ANKMY1-204	1.4335	4.5	2.49945	1.34297e-07	1.71644e-06	4.0563e-07	ENSG00000144504.16	ANKMY1	protein_coding	protein_coding	coding	SMG9_KO_1uM
ENST00000480230.5	ANKMY1-220	2.69477	4.5	2.03145	1.34297e-07	1.71644e-06	4.0563e-07	ENSG00000144504.16	ANKMY1	protein_coding	retained_intron	other	SMG9_KO_1uM
ENST00000496300.5	ANKMY1-223	2.39176	4.5	2.74182	1.34297e-07	1.71644e-06	4.0563e-07	ENSG00000144504.16	ANKMY1	protein_coding	retained_intron	other	SMG9_KO_1uM
ENST00000443318.1	ANKMY1-215	1.8428	4.5	1.91076	1.34297e-07	1.71644e-06	4.0563e-07	ENSG00000144504.16	ANKMY1	protein_coding	nonsense_mediated_decay	NMD	SMG9_KO_1uM
ENST00000464991.5	ANKMY1-218	1.91343	4.5	3.5417	1.34297e-07	1.71644e-06	4.0563e-07	ENSG00000144504.16	ANKMY1	protein_coding	retained_intron	other	SMG9_KO_1uM
ENST00000343217.6	DUSP28-201	2.00145	4.5	3.42907	1.34297e-07	1.71644e-06	4.0563e-07	ENSG00000188542.10	DUSP28	protein_coding	protein_coding	coding	SMG9_KO_1uM
ENST00000405954.2	DUSP28-202	2.54618	4.5	1.23138	1.34297e-07	1.71644e-06	4.0563e-07	ENSG00000188542.10	DUSP28	protein_coding	protein_coding	coding	SMG9_KO_1uM
ENST00000479788.5	DUSP28-204	1.62974	4.5	2.5522	1.34297e-07	1.71644e-06	4.0563e-07	ENSG00000188542.10	DUSP28	protein_coding	protein_coding_CDS_not_defined	other	SMG9_KO_1uM
ENST00000270357.10	RNPEPL1-201	2.91417	-4.5	-1.07529	1.34297e-07	1.71644e-06	4.0563e-07	ENSG00000142327.13	RNPEPL1	protein_coding	protein_coding	coding	SMG9_KO_1uM
ENST00000567819.1	CAPN10-DT-201	2.07678	4.5	0.591843	1.34297e-07	1.71644e-06	4.0563e-07	ENSG00000260942.1	CAPN10-DT	lncRNA	lncRNA	lncRNA	SMG9_KO_1uM
ENST00000391984.7	CAPN10-207	2.87559	4.5	1.1496	1.34297e-07	1.71644e-06	4.0563e-07	ENSG00000142330.20	CAPN10	protein_coding	protein_coding	coding	SMG9_KO_1uM
ENST00000270361.15	CAPN10-201	2.51157	4.5	1.66508	1.34297e-07	1.71644e-06	4.0563e-07	ENSG00000142330.20	CAPN10	protein_coding	nonsense_mediated_decay	NMD	SMG9_KO_1uM
ENST00000416591.5	CAPN10-209	2.02382	4.5	2.41464	1.34297e-07	1.71644e-06	4.0563e-07	ENSG00000142330.20	CAPN10	protein_coding	nonsense_mediated_decay	NMD	SMG9_KO_1uM
ENST00000493058.1	CAPN10-215	1.94742	4.5	1.68938	1.34297e-07	1.71644e-06	4.0563e-07	ENSG00000142330.20	CAPN10	protein_coding	retained_intron	other	SMG9_KO_1uM
ENST00000426297.1	CAPN10-210	1.17133	4.5	1.62258	1.34297e-07	1.71644e-06	4.0563e-07	ENSG00000142330.20	CAPN10	protein_coding	nonsense_mediated_decay	NMD	SMG9_KO_1uM
ENST00000407714.2	GPR35-203	1.42489	-4.5	-1.42331	1.34297e-07	1.71644e-06	4.0563e-07	ENSG00000178623.13	GPR35	protein_coding	protein_coding	coding	SMG9_KO_1uM
ENST00000310397.13	SNED1-201	2.24249	-4.5	-1.37533	1.34297e-07	1.71644e-06	4.0563e-07	ENSG00000162804.14	SNED1	protein_coding	protein_coding	coding	SMG9_KO_1uM
ENST00000496878.5	MTERF4-221	2.01355	4.5	1.26237	1.34297e-07	1.71644e-06	4.0563e-07	ENSG00000122085.17	MTERF4	protein_coding	retained_intron	other	SMG9_KO_1uM
ENST00000391980.7	MTERF4-202	2.59709	-4.5	-0.922476	1.34297e-07	1.71644e-06	4.0563e-07	ENSG00000122085.17	MTERF4	protein_coding	protein_coding	coding	SMG9_KO_1uM
ENST00000234040.9	PASK-201	2.58874	-4.5	-2.17585	1.34297e-07	1.71644e-06	4.0563e-07	ENSG00000115687.14	PASK	protein_coding	protein_coding	coding	SMG9_KO_1uM
ENST00000407025.5	PPP1R7-207	2.70916	-4.5	-1.44021	1.34297e-07	1.71644e-06	4.0563e-07	ENSG00000115685.15	PPP1R7	protein_coding	protein_coding	coding	SMG9_KO_1uM
ENST00000234038.11	PPP1R7-201	2.35714	-4.5	-2.42063	1.34297e-07	1.71644e-06	4.0563e-07	ENSG00000115685.15	PPP1R7	protein_coding	protein_coding	coding	SMG9_KO_1uM
ENST00000406106.7	PPP1R7-206	2.56663	4.5	0.754737	1.34297e-07	1.71644e-06	4.0563e-07	ENSG00000115685.15	PPP1R7	protein_coding	protein_coding	coding	SMG9_KO_1uM
ENST00000391975.5	HDLBP-203	2.56585	-4.5	-2.00874	1.34297e-07	1.71644e-06	4.0563e-07	ENSG00000115677.18	HDLBP	protein_coding	protein_coding	coding	SMG9_KO_1uM
ENST00000310931.10	HDLBP-201	3.38728	-4.5	-1.55983	1.34297e-07	1.71644e-06	4.0563e-07	ENSG00000115677.18	HDLBP	protein_coding	protein_coding	coding	SMG9_KO_1uM
ENST00000391976.6	HDLBP-204	4.35694	-4.5	-0.561297	1.34297e-07	1.71644e-06	4.0563e-07	ENSG00000115677.18	HDLBP	protein_coding	protein_coding	coding	SMG9_KO_1uM
ENST00000479894.1	HDLBP-238	1.74576	4.5	2.74914	1.34297e-07	1.71644e-06	4.0563e-07	ENSG00000115677.18	HDLBP	protein_coding	retained_intron	other	SMG9_KO_1uM
ENST00000477477.1	HDLBP-236	1.20503	4.5	1.92088	1.34297e-07	1.71644e-06	4.0563e-07	ENSG00000115677.18	HDLBP	protein_coding	protein_coding_CDS_not_defined	other	SMG9_KO_1uM
ENST00000391973.6	SEPTIN2-204	2.85897	-4.5	-2.39881	1.34297e-07	1.71644e-06	4.0563e-07	ENSG00000168385.18	SEPTIN2	protein_coding	protein_coding	coding	SMG9_KO_1uM
ENST00000475474.5	SEPTIN2-234	1.51123	-4.5	-2.56023	1.34297e-07	1.71644e-06	4.0563e-07	ENSG00000168385.18	SEPTIN2	protein_coding	retained_intron	other	SMG9_KO_1uM
ENST00000457335.5	SEPTIN2-224	1.92004	-4.5	-2.93935	1.34297e-07	1.71644e-06	4.0563e-07	ENSG00000168385.18	SEPTIN2	protein_coding	nonsense_mediated_decay	NMD	SMG9_KO_1uM
ENST00000466211.5	SEPTIN2-229	1.60183	-4.5	-2.88769	1.34297e-07	1.71644e-06	4.0563e-07	ENSG00000168385.18	SEPTIN2	protein_coding	protein_coding_CDS_not_defined	other	SMG9_KO_1uM
ENST00000391971.7	SEPTIN2-203	4.10386	-4.5	-1.87524	1.34297e-07	1.71644e-06	4.0563e-07	ENSG00000168385.18	SEPTIN2	protein_coding	protein_coding	coding	SMG9_KO_1uM
ENST00000441533.5	SEPTIN2-219	2.33114	-4.5	-1.4606	1.34297e-07	1.71644e-06	4.0563e-07	ENSG00000168385.18	SEPTIN2	protein_coding	protein_coding	coding	SMG9_KO_1uM
ENST00000425899.5	SEPTIN2-212	2.45174	4.5	4.09442	1.34297e-07	1.71644e-06	4.0563e-07	ENSG00000168385.18	SEPTIN2	protein_coding	nonsense_mediated_decay	NMD	SMG9_KO_1uM
ENST00000366210.2	SEPTIN2-202	2.32805	4.5	4.76408	1.34297e-07	1.71644e-06	4.0563e-07	ENSG00000168385.18	SEPTIN2	protein_coding	protein_coding_CDS_not_defined	other	SMG9_KO_1uM
ENST00000421717.1	SEPTIN2-211	1.91484	4.5	1.9605	1.34297e-07	1.71644e-06	4.0563e-07	ENSG00000168385.18	SEPTIN2	protein_coding	protein_coding	coding	SMG9_KO_1uM
ENST00000427818.1	KCTD5P1-201	0.918932	4.5	1.36517	1.34297e-07	1.71644e-06	4.0563e-07	ENSG00000224232.1	KCTD5P1	processed_pseudogene	processed_pseudogene	other	SMG9_KO_1uM
ENST00000403346.7	STK25-203	2.70849	-4.5	-5.77389	1.34297e-07	1.71644e-06	4.0563e-07	ENSG00000115694.15	STK25	protein_coding	protein_coding	coding	SMG9_KO_1uM
ENST00000401869.5	STK25-202	3.20448	-4.5	-1.08034	1.34297e-07	1.71644e-06	4.0563e-07	ENSG00000115694.15	STK25	protein_coding	protein_coding	coding	SMG9_KO_1uM
ENST00000487962.5	STK25-228	2.72783	4.5	0.721946	1.34297e-07	1.71644e-06	4.0563e-07	ENSG00000115694.15	STK25	protein_coding	retained_intron	other	SMG9_KO_1uM
ENST00000450497.5	STK25-218	2.26538	4.5	3.39613	1.34297e-07	1.71644e-06	4.0563e-07	ENSG00000115694.15	STK25	protein_coding	protein_coding	coding	SMG9_KO_1uM
ENST00000479442.1	STK25-226	1.71328	4.5	1.97889	1.34297e-07	1.71644e-06	4.0563e-07	ENSG00000115694.15	STK25	protein_coding	retained_intron	other	SMG9_KO_1uM
ENST00000435225.5	STK25-212	1.42847	4.5	1.81281	1.34297e-07	1.71644e-06	4.0563e-07	ENSG00000115694.15	STK25	protein_coding	protein_coding	coding	SMG9_KO_1uM
ENST00000318407.5	BOK-201	3.30386	-4.5	-0.279759	1.34297e-07	1.71644e-06	4.0563e-07	ENSG00000176720.6	BOK	protein_coding	protein_coding	coding	SMG9_KO_1uM
ENST00000407315.6	THAP4-204	3.43492	-4.5	-0.721193	1.34297e-07	1.71644e-06	4.0563e-07	ENSG00000176946.13	THAP4	protein_coding	protein_coding	coding	SMG9_KO_1uM
ENST00000475195.5	ATG4B-216	1.45205	4.5	1.92339	1.34297e-07	1.71644e-06	4.0563e-07	ENSG00000168397.17	ATG4B	protein_coding	retained_intron	other	SMG9_KO_1uM
ENST00000404914.8	ATG4B-205	3.04906	-4.5	-0.975244	1.34297e-07	1.71644e-06	4.0563e-07	ENSG00000168397.17	ATG4B	protein_coding	protein_coding	coding	SMG9_KO_1uM
ENST00000305784.7	DTYMK-201	3.28376	-4.5	-0.833107	1.34297e-07	1.71644e-06	4.0563e-07	ENSG00000168393.13	DTYMK	protein_coding	protein_coding	coding	SMG9_KO_1uM
ENST00000400770.6	DTYMK-202	2.57989	4.5	0.897856	1.34297e-07	1.71644e-06	4.0563e-07	ENSG00000168393.13	DTYMK	protein_coding	nonsense_mediated_decay	NMD	SMG9_KO_1uM
ENST00000432348.5	DTYMK-204	2.00065	4.5	2.28428	1.34297e-07	1.71644e-06	4.0563e-07	ENSG00000168393.13	DTYMK	protein_coding	nonsense_mediated_decay	NMD	SMG9_KO_1uM
ENST00000420144.1	DTYMK-203	1.50329	4.5	1.73083	1.34297e-07	1.71644e-06	4.0563e-07	ENSG00000168393.13	DTYMK	protein_coding	protein_coding	coding	SMG9_KO_1uM
ENST00000636051.1	ING5-213	2.74431	4.5	1.10688	1.34297e-07	1.71644e-06	4.0563e-07	ENSG00000168395.16	ING5	protein_coding	protein_coding	coding	SMG9_KO_1uM
ENST00000313552.11	ING5-201	3.07408	-4.5	-0.881731	1.34297e-07	1.71644e-06	4.0563e-07	ENSG00000168395.16	ING5	protein_coding	protein_coding	coding	SMG9_KO_1uM
ENST00000482774.5	ING5-206	1.89197	4.5	3.68922	1.34297e-07	1.71644e-06	4.0563e-07	ENSG00000168395.16	ING5	protein_coding	protein_coding_CDS_not_defined	other	SMG9_KO_1uM
ENST00000489509.1	ING5-209	2.0594	4.5	1.6411	1.34297e-07	1.71644e-06	4.0563e-07	ENSG00000168395.16	ING5	protein_coding	retained_intron	other	SMG9_KO_1uM
ENST00000493578.1	ING5-212	2.17688	4.5	2.8586	1.34297e-07	1.71644e-06	4.0563e-07	ENSG00000168395.16	ING5	protein_coding	protein_coding_CDS_not_defined	other	SMG9_KO_1uM
ENST00000436747.5	D2HGDH-206	2.72537	4.5	1.42977	1.34297e-07	1.71644e-06	4.0563e-07	ENSG00000180902.18	D2HGDH	protein_coding	nonsense_mediated_decay	NMD	SMG9_KO_1uM
ENST00000321264.9	D2HGDH-201	2.3703	-4.5	-1.86067	1.34297e-07	1.71644e-06	4.0563e-07	ENSG00000180902.18	D2HGDH	protein_coding	protein_coding	coding	SMG9_KO_1uM
ENST00000456398.5	ENST00000456398	2.05665	4.5	2.50956	1.34297e-07	1.71644e-06	4.0563e-07	ENSG00000291147.1	ENSG00000291147	lncRNA	lncRNA	lncRNA	SMG9_KO_1uM
ENST00000622435.4	ENST00000622435	1.82798	4.5	3.55334	1.34297e-07	1.71644e-06	4.0563e-07	ENSG00000291147.1	ENSG00000291147	lncRNA	lncRNA	lncRNA	SMG9_KO_1uM
ENST00000431796.5	ENST00000431796	1.9646	4.5	2.31928	1.34297e-07	1.71644e-06	4.0563e-07	ENSG00000291147.1	ENSG00000291147	lncRNA	lncRNA	lncRNA	SMG9_KO_1uM
ENST00000614114.4	ENST00000614114	2.00498	4.5	3.95385	1.34297e-07	1.71644e-06	4.0563e-07	ENSG00000291147.1	ENSG00000291147	lncRNA	lncRNA	lncRNA	SMG9_KO_1uM
ENST00000682782.1	ENST00000682782	1.95428	4.5	2.24427	1.34297e-07	1.71644e-06	4.0563e-07	ENSG00000291147.1	ENSG00000291147	lncRNA	lncRNA	lncRNA	SMG9_KO_1uM
ENST00000683938.1	ENST00000683938	2.5773	4.5	4.53844	1.34297e-07	1.71644e-06	4.0563e-07	ENSG00000291147.1	ENSG00000291147	lncRNA	lncRNA	lncRNA	SMG9_KO_1uM
ENST00000339437.11	TRNT1-203	1.58268	-4.5	-3.14757	1.34297e-07	1.71644e-06	4.0563e-07	ENSG00000072756.18	TRNT1	protein_coding	protein_coding	coding	SMG9_KO_1uM
ENST00000251607.11	TRNT1-201	2.82437	-4.5	-0.819114	1.34297e-07	1.71644e-06	4.0563e-07	ENSG00000072756.18	TRNT1	protein_coding	protein_coding	coding	SMG9_KO_1uM
ENST00000651352.1	TRNT1-218	1.7086	4.5	2.87862	1.34297e-07	1.71644e-06	4.0563e-07	ENSG00000072756.18	TRNT1	protein_coding	nonsense_mediated_decay	NMD	SMG9_KO_1uM
ENST00000402675.5	TRNT1-205	1.99468	4.5	4.18895	1.34297e-07	1.71644e-06	4.0563e-07	ENSG00000072756.18	TRNT1	protein_coding	protein_coding	coding	SMG9_KO_1uM
ENST00000231948.9	CRBN-201	3.02203	4.5	1.09767	1.34297e-07	1.71644e-06	4.0563e-07	ENSG00000113851.16	CRBN	protein_coding	protein_coding	coding	SMG9_KO_1uM
ENST00000459840.5	CRBN-205	1.74032	4.5	2.45509	1.34297e-07	1.71644e-06	4.0563e-07	ENSG00000113851.16	CRBN	protein_coding	retained_intron	other	SMG9_KO_1uM
ENST00000470751.5	SUMF1-207	1.17942	4.5	2.20781	1.34297e-07	1.71644e-06	4.0563e-07	ENSG00000144455.14	SUMF1	protein_coding	protein_coding_CDS_not_defined	other	SMG9_KO_1uM
ENST00000448413.5	SUMF1-204	1.52372	4.5	2.30243	1.34297e-07	1.71644e-06	4.0563e-07	ENSG00000144455.14	SUMF1	protein_coding	nonsense_mediated_decay	NMD	SMG9_KO_1uM
ENST00000272902.10	SUMF1-201	3.18037	-4.5	-0.404978	1.34297e-07	1.71644e-06	4.0563e-07	ENSG00000144455.14	SUMF1	protein_coding	protein_coding	coding	SMG9_KO_1uM
ENST00000383843.9	SUMF1-202	1.84012	4.5	1.88705	1.34297e-07	1.71644e-06	4.0563e-07	ENSG00000144455.14	SUMF1	protein_coding	protein_coding	coding	SMG9_KO_1uM
ENST00000425046.1	SETMAR-204	1.87198	-4.5	-3.07669	1.34297e-07	1.71644e-06	4.0563e-07	ENSG00000170364.13	SETMAR	protein_coding	nonsense_mediated_decay	NMD	SMG9_KO_1uM
ENST00000358065.5	SETMAR-201	2.13952	-4.5	-1.54323	1.34297e-07	1.71644e-06	4.0563e-07	ENSG00000170364.13	SETMAR	protein_coding	protein_coding	coding	SMG9_KO_1uM
ENST00000256495.4	BHLHE40-201	3.41532	4.5	0.424185	1.34297e-07	1.71644e-06	4.0563e-07	ENSG00000134107.5	BHLHE40	protein_coding	protein_coding	coding	SMG9_KO_1uM
ENST00000455168.5	ARL8B-205	2.4452	4.5	4.21485	1.34297e-07	1.71644e-06	4.0563e-07	ENSG00000134108.14	ARL8B	protein_coding	nonsense_mediated_decay	NMD	SMG9_KO_1uM
ENST00000256496.8	ARL8B-201	3.44342	-4.5	-0.747024	1.34297e-07	1.71644e-06	4.0563e-07	ENSG00000134108.14	ARL8B	protein_coding	protein_coding	coding	SMG9_KO_1uM
ENST00000256497.9	EDEM1-201	3.56665	4.5	2.11546	1.34297e-07	1.71644e-06	4.0563e-07	ENSG00000134109.11	EDEM1	protein_coding	protein_coding	coding	SMG9_KO_1uM
ENST00000425894.1	ENST00000425894	1.63472	4.5	1.47512	1.34297e-07	1.71644e-06	4.0563e-07	ENSG00000229642.1	ENSG00000229642	lncRNA	lncRNA	lncRNA	SMG9_KO_1uM
ENST00000604028.2	ENST00000604028	1.54383	-4.5	-1.7811	1.34297e-07	1.71644e-06	4.0563e-07	ENSG00000270207.2	ENSG00000270207	lncRNA	lncRNA	lncRNA	SMG9_KO_1uM
ENST00000455157.6	SSUH2-207	1.34084	4.5	2.63854	1.34297e-07	1.71644e-06	4.0563e-07	ENSG00000125046.16	SSUH2	protein_coding	nonsense_mediated_decay	NMD	SMG9_KO_1uM
ENST00000495366.5	SSUH2-215	1.27309	4.5	2.17031	1.34297e-07	1.71644e-06	4.0563e-07	ENSG00000125046.16	SSUH2	protein_coding	retained_intron	other	SMG9_KO_1uM
ENST00000264926.7	RAD18-201	3.03929	-4.5	-0.757135	1.34297e-07	1.71644e-06	4.0563e-07	ENSG00000070950.10	RAD18	protein_coding	protein_coding	coding	SMG9_KO_1uM
ENST00000490889.2	SRGAP3-209	1.60148	4.5	1.51713	1.34297e-07	1.71644e-06	4.0563e-07	ENSG00000196220.17	SRGAP3	protein_coding	protein_coding_CDS_not_defined	other	SMG9_KO_1uM
ENST00000345094.7	THUMPD3-201	3.26314	4.5	0.417875	1.34297e-07	1.71644e-06	4.0563e-07	ENSG00000134077.16	THUMPD3	protein_coding	protein_coding	coding	SMG9_KO_1uM
ENST00000452837.7	THUMPD3-206	2.93505	-4.5	-2.96826	1.34297e-07	1.71644e-06	4.0563e-07	ENSG00000134077.16	THUMPD3	protein_coding	protein_coding	coding	SMG9_KO_1uM
ENST00000663774.1	SETD5-225	2.1661	-4.5	-4.54781	1.34297e-07	1.71644e-06	4.0563e-07	ENSG00000168137.20	SETD5	protein_coding	nonsense_mediated_decay	NMD	SMG9_KO_1uM
ENST00000684606.1	SETD5-234	2.62116	4.5	3.36105	1.34297e-07	1.71644e-06	4.0563e-07	ENSG00000168137.20	SETD5	protein_coding	nonsense_mediated_decay	NMD	SMG9_KO_1uM
ENST00000670063.1	SETD5-228	2.44614	4.5	2.41452	1.34297e-07	1.71644e-06	4.0563e-07	ENSG00000168137.20	SETD5	protein_coding	nonsense_mediated_decay	NMD	SMG9_KO_1uM
ENST00000691299.1	SETD5-239	1.59964	-4.5	-2.63145	1.34297e-07	1.71644e-06	4.0563e-07	ENSG00000168137.20	SETD5	protein_coding	retained_intron	other	SMG9_KO_1uM
ENST00000407969.5	SETD5-204	3.60956	4.5	0.520582	1.34297e-07	1.71644e-06	4.0563e-07	ENSG00000168137.20	SETD5	protein_coding	protein_coding	coding	SMG9_KO_1uM
ENST00000421188.1	SETD5-207	2.49683	4.5	1.44762	1.34297e-07	1.71644e-06	4.0563e-07	ENSG00000168137.20	SETD5	protein_coding	protein_coding	coding	SMG9_KO_1uM
ENST00000478961.6	SETD5-217	1.76424	4.5	1.83468	1.34297e-07	1.71644e-06	4.0563e-07	ENSG00000168137.20	SETD5	protein_coding	nonsense_mediated_decay	NMD	SMG9_KO_1uM
ENST00000687014.1	SETD5-235	2.59332	4.5	0.640676	1.34297e-07	1.71644e-06	4.0563e-07	ENSG00000168137.20	SETD5	protein_coding	retained_intron	other	SMG9_KO_1uM
ENST00000353332.9	MTMR14-203	2.41073	-4.5	-1.49136	1.34297e-07	1.71644e-06	4.0563e-07	ENSG00000163719.20	MTMR14	protein_coding	protein_coding	coding	SMG9_KO_1uM
ENST00000447144.5	MTMR14-210	1.73943	4.5	2.92372	1.34297e-07	1.71644e-06	4.0563e-07	ENSG00000163719.20	MTMR14	protein_coding	nonsense_mediated_decay	NMD	SMG9_KO_1uM
ENST00000351233.9	MTMR14-202	2.48176	-4.5	-1.35509	1.34297e-07	1.71644e-06	4.0563e-07	ENSG00000163719.20	MTMR14	protein_coding	protein_coding	coding	SMG9_KO_1uM
ENST00000437997.1	MTMR14-209	1.50136	4.5	2.90598	1.34297e-07	1.71644e-06	4.0563e-07	ENSG00000163719.20	MTMR14	protein_coding	nonsense_mediated_decay	NMD	SMG9_KO_1uM
ENST00000449543.5	MTMR14-211	1.74012	4.5	2.45131	1.34297e-07	1.71644e-06	4.0563e-07	ENSG00000163719.20	MTMR14	protein_coding	nonsense_mediated_decay	NMD	SMG9_KO_1uM
ENST00000414996.1	MTMR14-204	2.51754	4.5	3.02879	1.34297e-07	1.71644e-06	4.0563e-07	ENSG00000163719.20	MTMR14	protein_coding	nonsense_mediated_decay	NMD	SMG9_KO_1uM
ENST00000672126.2	BRPF1-208	1.95894	4.5	1.98751	1.34297e-07	1.71644e-06	4.0563e-07	ENSG00000156983.17	BRPF1	protein_coding	nonsense_mediated_decay	NMD	SMG9_KO_1uM
ENST00000684250.1	BRPF1-220	1.41771	4.5	2.21781	1.34297e-07	1.71644e-06	4.0563e-07	ENSG00000156983.17	BRPF1	protein_coding	nonsense_mediated_decay	NMD	SMG9_KO_1uM
ENST00000302036.11	OGG1-203	1.72962	-4.5	-3.37006	1.34297e-07	1.71644e-06	4.0563e-07	ENSG00000114026.22	OGG1	protein_coding	protein_coding	coding	SMG9_KO_1uM
ENST00000344629.12	OGG1-205	2.27162	-4.5	-0.910519	1.34297e-07	1.71644e-06	4.0563e-07	ENSG00000114026.22	OGG1	protein_coding	protein_coding	coding	SMG9_KO_1uM
ENST00000301964.7	TADA3-201	3.50522	-4.5	-1.4293	1.34297e-07	1.71644e-06	4.0563e-07	ENSG00000171148.14	TADA3	protein_coding	protein_coding	coding	SMG9_KO_1uM
ENST00000397261.8	ARPC4-201	3.70191	-4.5	-0.944215	1.34297e-07	1.71644e-06	4.0563e-07	ENSG00000241553.13	ARPC4	protein_coding	protein_coding	coding	SMG9_KO_1uM
ENST00000440787.5	ARPC4-204	2.36319	4.5	2.59333	1.34297e-07	1.71644e-06	4.0563e-07	ENSG00000241553.13	ARPC4	protein_coding	nonsense_mediated_decay	NMD	SMG9_KO_1uM
ENST00000424442.5	ARPC4-TTLL3-203	1.84926	4.5	1.99745	1.34297e-07	1.71644e-06	4.0563e-07	ENSG00000250151.9	ARPC4-TTLL3	protein_coding	nonsense_mediated_decay	NMD	SMG9_KO_1uM
ENST00000397256.5	ARPC4-TTLL3-201	1.68135	4.5	2.18116	1.34297e-07	1.71644e-06	4.0563e-07	ENSG00000250151.9	ARPC4-TTLL3	protein_coding	protein_coding	coding	SMG9_KO_1uM
ENST00000426895.10	TTLL3-209	1.5351	4.5	2.74934	1.34297e-07	1.71644e-06	4.0563e-07	ENSG00000214021.18	TTLL3	protein_coding	protein_coding	coding	SMG9_KO_1uM
ENST00000483051.5	TTLL3-228	2.25553	4.5	1.73065	1.34297e-07	1.71644e-06	4.0563e-07	ENSG00000214021.18	TTLL3	protein_coding	retained_intron	other	SMG9_KO_1uM
ENST00000496526.5	TTLL3-232	1.81214	-4.5	-2.79159	1.34297e-07	1.71644e-06	4.0563e-07	ENSG00000214021.18	TTLL3	protein_coding	retained_intron	other	SMG9_KO_1uM
ENST00000496246.5	TTLL3-231	1.3042	4.5	2.44197	1.34297e-07	1.71644e-06	4.0563e-07	ENSG00000214021.18	TTLL3	protein_coding	nonsense_mediated_decay	NMD	SMG9_KO_1uM
ENST00000383827.5	TTLL3-202	2.24302	-4.5	-2.34651	1.34297e-07	1.71644e-06	4.0563e-07	ENSG00000214021.18	TTLL3	protein_coding	protein_coding	coding	SMG9_KO_1uM
ENST00000383820.10	RPUSD3-201	2.90813	-4.5	-1.09346	1.34297e-07	1.71644e-06	4.0563e-07	ENSG00000156990.14	RPUSD3	protein_coding	protein_coding	coding	SMG9_KO_1uM
ENST00000433972.2	RPUSD3-208	2.23271	-4.5	-1.62062	1.34297e-07	1.71644e-06	4.0563e-07	ENSG00000156990.14	RPUSD3	protein_coding	protein_coding	coding	SMG9_KO_1uM
ENST00000647897.1	JAGN1-202	3.03793	-4.5	-0.856169	1.34297e-07	1.71644e-06	4.0563e-07	ENSG00000171135.15	JAGN1	protein_coding	protein_coding	coding	SMG9_KO_1uM
ENST00000489181.5	IL17RE-211	1.43218	4.5	1.25382	1.34297e-07	1.71644e-06	4.0563e-07	ENSG00000163701.19	IL17RE	protein_coding	retained_intron	other	SMG9_KO_1uM
ENST00000434065.5	IL17RE-204	1.83888	-4.5	-3.03189	1.34297e-07	1.71644e-06	4.0563e-07	ENSG00000163701.19	IL17RE	protein_coding	nonsense_mediated_decay	NMD	SMG9_KO_1uM
ENST00000383815.7	IL17RE-202	2.02852	4.5	1.97446	1.34297e-07	1.71644e-06	4.0563e-07	ENSG00000163701.19	IL17RE	protein_coding	nonsense_mediated_decay	NMD	SMG9_KO_1uM
ENST00000673935.2	CRELD1-216	2.06537	4.5	3.22366	1.34297e-07	1.71644e-06	4.0563e-07	ENSG00000163703.20	CRELD1	protein_coding	protein_coding	coding	SMG9_KO_1uM
ENST00000673737.2	CRELD1-215	2.37142	4.5	3.34218	1.34297e-07	1.71644e-06	4.0563e-07	ENSG00000163703.20	CRELD1	protein_coding	nonsense_mediated_decay	NMD	SMG9_KO_1uM
ENST00000684629.1	CRELD1-272	2.01252	4.5	2.29455	1.34297e-07	1.71644e-06	4.0563e-07	ENSG00000163703.20	CRELD1	protein_coding	nonsense_mediated_decay	NMD	SMG9_KO_1uM
ENST00000470827.3	EMC3-203	2.51402	4.5	1.00079	1.34297e-07	1.71644e-06	4.0563e-07	ENSG00000125037.13	EMC3	protein_coding	protein_coding	coding	SMG9_KO_1uM
ENST00000693754.1	EMC3-208	2.01966	4.5	2.63761	1.34297e-07	1.71644e-06	4.0563e-07	ENSG00000125037.13	EMC3	protein_coding	protein_coding	coding	SMG9_KO_1uM
ENST00000326237.3	ENST00000326237	2.41503	4.5	1.47213	1.34297e-07	1.71644e-06	4.0563e-07	ENSG00000291224.1	ENSG00000291224	lncRNA	lncRNA	lncRNA	SMG9_KO_1uM
ENST00000430621.1	ENST00000430621	1.40367	4.5	2.39798	1.34297e-07	1.71644e-06	4.0563e-07	ENSG00000291224.1	ENSG00000291224	lncRNA	lncRNA	lncRNA	SMG9_KO_1uM
ENST00000335507.11	ENST00000335507	1.75406	4.5	2.11798	1.34297e-07	1.71644e-06	4.0563e-07	ENSG00000291078.1	ENSG00000291078	lncRNA	lncRNA	lncRNA	SMG9_KO_1uM
ENST00000424471.2	ENST00000424471	2.16438	4.5	2.70822	1.34297e-07	1.71644e-06	4.0563e-07	ENSG00000291078.1	ENSG00000291078	lncRNA	lncRNA	lncRNA	SMG9_KO_1uM
ENST00000682647.1	FANCD2-215	1.7151	4.5	2.5204	1.34297e-07	1.71644e-06	4.0563e-07	ENSG00000144554.13	FANCD2	protein_coding	nonsense_mediated_decay	NMD	SMG9_KO_1uM
ENST00000530758.2	BRK1-201	3.38626	-4.5	-1.92377	1.34297e-07	1.71644e-06	4.0563e-07	ENSG00000254999.4	BRK1	protein_coding	protein_coding	coding	SMG9_KO_1uM
ENST00000256474.3	VHL-201	3.37107	-4.5	-1.28286	1.34297e-07	1.71644e-06	4.0563e-07	ENSG00000134086.9	VHL	protein_coding	protein_coding	coding	SMG9_KO_1uM
ENST00000696142.1	VHL-204	2.64475	4.5	2.99052	1.34297e-07	1.71644e-06	4.0563e-07	ENSG00000134086.9	VHL	protein_coding	nonsense_mediated_decay	NMD	SMG9_KO_1uM
ENST00000345392.2	VHL-202	2.48234	-4.5	-3.83195	1.34297e-07	1.71644e-06	4.0563e-07	ENSG00000134086.9	VHL	protein_coding	protein_coding	coding	SMG9_KO_1uM
ENST00000426850.1	TATDN2-202	1.74691	-4.5	-1.9404	1.34297e-07	1.71644e-06	4.0563e-07	ENSG00000157014.11	TATDN2	protein_coding	protein_coding	coding	SMG9_KO_1uM
ENST00000496355.1	TATDN2-204	2.26904	4.5	1.42067	1.34297e-07	1.71644e-06	4.0563e-07	ENSG00000157014.11	TATDN2	protein_coding	protein_coding_CDS_not_defined	other	SMG9_KO_1uM
ENST00000350697.8	SEC13-202	3.58991	-4.5	-0.47163	1.34297e-07	1.71644e-06	4.0563e-07	ENSG00000157020.18	SEC13	protein_coding	protein_coding	coding	SMG9_KO_1uM
ENST00000397117.5	SEC13-209	2.5932	4.5	0.593298	1.34297e-07	1.71644e-06	4.0563e-07	ENSG00000157020.18	SEC13	protein_coding	protein_coding	coding	SMG9_KO_1uM
ENST00000432213.1	SEC13-212	1.09363	4.5	1.80453	1.34297e-07	1.71644e-06	4.0563e-07	ENSG00000157020.18	SEC13	protein_coding	protein_coding	coding	SMG9_KO_1uM
ENST00000431010.3	HRH1-203	2.73666	4.5	1.03742	1.34297e-07	1.71644e-06	4.0563e-07	ENSG00000196639.7	HRH1	protein_coding	protein_coding	coding	SMG9_KO_1uM
ENST00000460444.5	ATG7-217	1.547	4.5	3.01809	1.34297e-07	1.71644e-06	4.0563e-07	ENSG00000197548.13	ATG7	protein_coding	protein_coding_CDS_not_defined	other	SMG9_KO_1uM
ENST00000685771.1	ATG7-225	2.6646	4.5	0.908228	1.34297e-07	1.71644e-06	4.0563e-07	ENSG00000197548.13	ATG7	protein_coding	protein_coding	coding	SMG9_KO_1uM
ENST00000435760.6	ATG7-210	2.2823	4.5	2.76586	1.34297e-07	1.71644e-06	4.0563e-07	ENSG00000197548.13	ATG7	protein_coding	nonsense_mediated_decay	NMD	SMG9_KO_1uM
ENST00000430365.7	VGLL4-211	2.98632	-4.5	-0.881056	1.34297e-07	1.71644e-06	4.0563e-07	ENSG00000144560.16	VGLL4	protein_coding	protein_coding	coding	SMG9_KO_1uM
ENST00000273037.9	TAMM41-201	2.25704	4.5	2.66112	1.34297e-07	1.71644e-06	4.0563e-07	ENSG00000144559.11	TAMM41	protein_coding	protein_coding	coding	SMG9_KO_1uM
ENST00000457498.5	TAMM41-207	2.64945	4.5	4.85559	1.34297e-07	1.71644e-06	4.0563e-07	ENSG00000144559.11	TAMM41	protein_coding	nonsense_mediated_decay	NMD	SMG9_KO_1uM
ENST00000414736.1	TAMM41-203	1.68591	4.5	3.02748	1.34297e-07	1.71644e-06	4.0563e-07	ENSG00000144559.11	TAMM41	protein_coding	nonsense_mediated_decay	NMD	SMG9_KO_1uM
ENST00000460246.1	TAMM41-208	1.5964	4.5	2.75299	1.34297e-07	1.71644e-06	4.0563e-07	ENSG00000144559.11	TAMM41	protein_coding	retained_intron	other	SMG9_KO_1uM
ENST00000411947.1	TAMM41-202	1.99998	4.5	3.54531	1.34297e-07	1.71644e-06	4.0563e-07	ENSG00000144559.11	TAMM41	protein_coding	nonsense_mediated_decay	NMD	SMG9_KO_1uM
ENST00000494388.1	TAMM41-210	1.27696	4.5	2.30531	1.34297e-07	1.71644e-06	4.0563e-07	ENSG00000144559.11	TAMM41	protein_coding	retained_intron	other	SMG9_KO_1uM
ENST00000620175.4	SYN2-205	2.24421	-4.5	-0.810161	1.34297e-07	1.71644e-06	4.0563e-07	ENSG00000157152.17	SYN2	protein_coding	protein_coding	coding	SMG9_KO_1uM
ENST00000680765.1	TSEN2-240	1.55708	4.5	1.8569	1.34297e-07	1.71644e-06	4.0563e-07	ENSG00000154743.19	TSEN2	protein_coding	nonsense_mediated_decay	NMD	SMG9_KO_1uM
ENST00000402228.7	TSEN2-202	2.07444	-4.5	-4.31108	1.34297e-07	1.71644e-06	4.0563e-07	ENSG00000154743.19	TSEN2	protein_coding	protein_coding	coding	SMG9_KO_1uM
ENST00000679995.1	TSEN2-227	2.48834	4.5	3.91586	1.34297e-07	1.71644e-06	4.0563e-07	ENSG00000154743.19	TSEN2	protein_coding	nonsense_mediated_decay	NMD	SMG9_KO_1uM
ENST00000679693.1	TSEN2-221	1.74723	4.5	3.58263	1.34297e-07	1.71644e-06	4.0563e-07	ENSG00000154743.19	TSEN2	protein_coding	nonsense_mediated_decay	NMD	SMG9_KO_1uM
ENST00000677816.1	MKRN2-211	2.37247	4.5	1.65762	1.34297e-07	1.71644e-06	4.0563e-07	ENSG00000075975.17	MKRN2	protein_coding	nonsense_mediated_decay	NMD	SMG9_KO_1uM
ENST00000170447.12	MKRN2-201	3.20128	-4.5	-1.12224	1.34297e-07	1.71644e-06	4.0563e-07	ENSG00000075975.17	MKRN2	protein_coding	protein_coding	coding	SMG9_KO_1uM
ENST00000251849.9	RAF1-201	3.29752	-4.5	-1.294	1.34297e-07	1.71644e-06	4.0563e-07	ENSG00000132155.14	RAF1	protein_coding	protein_coding	coding	SMG9_KO_1uM
ENST00000689876.1	RAF1-249	2.11597	4.5	2.59923	1.34297e-07	1.71644e-06	4.0563e-07	ENSG00000132155.14	RAF1	protein_coding	nonsense_mediated_decay	NMD	SMG9_KO_1uM
ENST00000692830.1	RAF1-269	1.94959	4.5	3.282	1.34297e-07	1.71644e-06	4.0563e-07	ENSG00000132155.14	RAF1	protein_coding	nonsense_mediated_decay	NMD	SMG9_KO_1uM
ENST00000689914.1	RAF1-250	2.39384	4.5	4.00302	1.34297e-07	1.71644e-06	4.0563e-07	ENSG00000132155.14	RAF1	protein_coding	nonsense_mediated_decay	NMD	SMG9_KO_1uM
ENST00000429711.7	RPL32-204	3.01956	-4.5	-1.11858	1.34297e-07	1.71644e-06	4.0563e-07	ENSG00000144713.13	RPL32	protein_coding	protein_coding	coding	SMG9_KO_1uM
ENST00000273223.10	RPL32-201	3.64823	-4.5	-0.812457	1.34297e-07	1.71644e-06	4.0563e-07	ENSG00000144713.13	RPL32	protein_coding	protein_coding	coding	SMG9_KO_1uM
ENST00000435983.5	RPL32-206	4.16587	-4.5	-0.871603	1.34297e-07	1.71644e-06	4.0563e-07	ENSG00000144713.13	RPL32	protein_coding	protein_coding	coding	SMG9_KO_1uM
ENST00000396953.6	RPL32-202	2.65323	4.5	1.04724	1.34297e-07	1.71644e-06	4.0563e-07	ENSG00000144713.13	RPL32	protein_coding	protein_coding	coding	SMG9_KO_1uM
ENST00000452606.2	RPL32-207	3.7604	-4.5	-0.759567	1.34297e-07	1.71644e-06	4.0563e-07	ENSG00000144713.13	RPL32	protein_coding	retained_intron	other	SMG9_KO_1uM
ENST00000613206.2	IQSEC1-204	3.1781	-4.5	-1.53558	1.34297e-07	1.71644e-06	4.0563e-07	ENSG00000144711.16	IQSEC1	protein_coding	protein_coding	coding	SMG9_KO_1uM
ENST00000273221.8	IQSEC1-201	2.19935	-4.5	-1.04058	1.34297e-07	1.71644e-06	4.0563e-07	ENSG00000144711.16	IQSEC1	protein_coding	protein_coding	coding	SMG9_KO_1uM
ENST00000618604.4	IQSEC1-205	2.2226	-4.5	-1.66679	1.34297e-07	1.71644e-06	4.0563e-07	ENSG00000144711.16	IQSEC1	protein_coding	protein_coding	coding	SMG9_KO_1uM
ENST00000254508.7	NUP210-201	3.74125	-4.5	-1.65111	1.34297e-07	1.71644e-06	4.0563e-07	ENSG00000132182.13	NUP210	protein_coding	protein_coding	coding	SMG9_KO_1uM
ENST00000695490.1	NUP210-206	3.19698	-4.5	-0.925119	1.34297e-07	1.71644e-06	4.0563e-07	ENSG00000132182.13	NUP210	protein_coding	nonsense_mediated_decay	NMD	SMG9_KO_1uM
ENST00000285018.5	WNT7A-201	1.8746	4.5	1.46723	1.34297e-07	1.71644e-06	4.0563e-07	ENSG00000154764.6	WNT7A	protein_coding	protein_coding	coding	SMG9_KO_1uM
ENST00000396914.4	CHCHD4-202	2.96089	-4.5	-0.449905	1.34297e-07	1.71644e-06	4.0563e-07	ENSG00000163528.13	CHCHD4	protein_coding	protein_coding	coding	SMG9_KO_1uM
ENST00000432444.1	TMEM43-202	1.82395	4.5	1.54008	1.34297e-07	1.71644e-06	4.0563e-07	ENSG00000170876.8	TMEM43	protein_coding	nonsense_mediated_decay	NMD	SMG9_KO_1uM
ENST00000306077.5	TMEM43-201	3.57341	4.5	0.295241	1.34297e-07	1.71644e-06	4.0563e-07	ENSG00000170876.8	TMEM43	protein_coding	protein_coding	coding	SMG9_KO_1uM
ENST00000285021.12	XPC-201	3.25394	-4.5	-1.38725	1.34297e-07	1.71644e-06	4.0563e-07	ENSG00000154767.15	XPC	protein_coding	protein_coding	coding	SMG9_KO_1uM
ENST00000306024.4	LSM3-201	3.35958	-4.5	-0.985394	1.34297e-07	1.71644e-06	4.0563e-07	ENSG00000170860.4	LSM3	protein_coding	protein_coding	coding	SMG9_KO_1uM
ENST00000649475.1	ENST00000649475	1.12216	-4.5	-2.22385	1.34297e-07	1.71644e-06	4.0563e-07	ENSG00000285969.1	ENSG00000285969	lncRNA	lncRNA	lncRNA	SMG9_KO_1uM
ENST00000424349.1	FGD5-AS1-202	3.47407	-4.5	-0.540228	1.34297e-07	1.71644e-06	4.0563e-07	ENSG00000225733.8	FGD5-AS1	lncRNA	lncRNA	lncRNA	SMG9_KO_1uM
ENST00000693748.1	FGD5-AS1-210	1.86995	-4.5	-0.908613	1.34297e-07	1.71644e-06	4.0563e-07	ENSG00000225733.8	FGD5-AS1	lncRNA	lncRNA	lncRNA	SMG9_KO_1uM
ENST00000435454.5	NR2C2-207	1.32742	4.5	1.73702	1.34297e-07	1.71644e-06	4.0563e-07	ENSG00000177463.16	NR2C2	protein_coding	protein_coding	coding	SMG9_KO_1uM
ENST00000478572.1	NR2C2-211	1.67206	4.5	1.23293	1.34297e-07	1.71644e-06	4.0563e-07	ENSG00000177463.16	NR2C2	protein_coding	protein_coding_CDS_not_defined	other	SMG9_KO_1uM
ENST00000447299.3	MRPS25-204	2.42902	4.5	4.2262	1.34297e-07	1.71644e-06	4.0563e-07	ENSG00000131368.9	MRPS25	protein_coding	nonsense_mediated_decay	NMD	SMG9_KO_1uM
ENST00000420267.6	MRPS25-202	2.4545	-4.5	-0.988921	1.34297e-07	1.71644e-06	4.0563e-07	ENSG00000131368.9	MRPS25	protein_coding	nonsense_mediated_decay	NMD	SMG9_KO_1uM
ENST00000695334.2	MRPS25-210	2.305	-4.5	-3.69471	1.34297e-07	1.71644e-06	4.0563e-07	ENSG00000131368.9	MRPS25	protein_coding	nonsense_mediated_decay	NMD	SMG9_KO_1uM
ENST00000441057.5	RBSN-203	1.66842	4.5	1.34072	1.34297e-07	1.71644e-06	4.0563e-07	ENSG00000131381.12	RBSN	protein_coding	nonsense_mediated_decay	NMD	SMG9_KO_1uM
ENST00000487147.5	COL6A4P1-201	1.64254	4.5	3.27771	1.34297e-07	1.71644e-06	4.0563e-07	ENSG00000230524.9	COL6A4P1	transcribed_unprocessed_pseudogene	transcribed_unprocessed_pseudogene	other	SMG9_KO_1uM
ENST00000420195.1	SH3BP5-AS1-202	2.24851	4.5	1.06706	1.34297e-07	1.71644e-06	4.0563e-07	ENSG00000224660.2	SH3BP5-AS1	lncRNA	lncRNA	lncRNA	SMG9_KO_1uM
ENST00000383791.8	SH3BP5-202	2.99939	-4.5	-0.850469	1.34297e-07	1.71644e-06	4.0563e-07	ENSG00000131370.16	SH3BP5	protein_coding	protein_coding	coding	SMG9_KO_1uM
ENST00000417936.5	SH3BP5-205	1.22335	4.5	2.37288	1.34297e-07	1.71644e-06	4.0563e-07	ENSG00000131370.16	SH3BP5	protein_coding	protein_coding	coding	SMG9_KO_1uM
ENST00000443029.5	METTL6-203	2.2642	4.5	1.07008	1.34297e-07	1.71644e-06	4.0563e-07	ENSG00000206562.12	METTL6	protein_coding	protein_coding	coding	SMG9_KO_1uM
ENST00000489881.5	METTL6-208	1.69673	4.5	1.86379	1.34297e-07	1.71644e-06	4.0563e-07	ENSG00000206562.12	METTL6	protein_coding	protein_coding_CDS_not_defined	other	SMG9_KO_1uM
ENST00000453819.5	METTL6-205	1.46596	-4.5	-1.9108	1.34297e-07	1.71644e-06	4.0563e-07	ENSG00000206562.12	METTL6	protein_coding	protein_coding	coding	SMG9_KO_1uM
ENST00000396842.7	EAF1-201	3.44011	-4.5	-0.568223	1.34297e-07	1.71644e-06	4.0563e-07	ENSG00000144597.14	EAF1	protein_coding	protein_coding	coding	SMG9_KO_1uM
ENST00000681222.1	COLQ-214	1.58298	-4.5	-2.17927	1.34297e-07	1.71644e-06	4.0563e-07	ENSG00000206561.14	COLQ	protein_coding	retained_intron	other	SMG9_KO_1uM
ENST00000321169.10	HACL1-201	2.92683	4.5	2.28885	1.34297e-07	1.71644e-06	4.0563e-07	ENSG00000131373.15	HACL1	protein_coding	protein_coding	coding	SMG9_KO_1uM
ENST00000383779.8	HACL1-202	2.5939	4.5	4.14192	1.34297e-07	1.71644e-06	4.0563e-07	ENSG00000131373.15	HACL1	protein_coding	nonsense_mediated_decay	NMD	SMG9_KO_1uM
ENST00000422591.5	HACL1-205	2.49771	4.5	4.92949	1.34297e-07	1.71644e-06	4.0563e-07	ENSG00000131373.15	HACL1	protein_coding	nonsense_mediated_decay	NMD	SMG9_KO_1uM
ENST00000643237.3	BTD-212	2.3137	-4.5	-0.83038	1.34297e-07	1.71644e-06	4.0563e-07	ENSG00000169814.17	BTD	protein_coding	protein_coding	coding	SMG9_KO_1uM
ENST00000683139.1	ANKRD28-216	2.93905	4.5	1.47841	1.34297e-07	1.71644e-06	4.0563e-07	ENSG00000206560.12	ANKRD28	protein_coding	protein_coding	coding	SMG9_KO_1uM
ENST00000492895.1	ANKRD28-211	1.42878	4.5	2.00828	1.34297e-07	1.71644e-06	4.0563e-07	ENSG00000206560.12	ANKRD28	protein_coding	protein_coding_CDS_not_defined	other	SMG9_KO_1uM
ENST00000383775.4	DPH3-202	2.63565	-4.5	-1.5055	1.34297e-07	1.71644e-06	4.0563e-07	ENSG00000154813.10	DPH3	protein_coding	protein_coding	coding	SMG9_KO_1uM
ENST00000462982.1	DPH3-203	2.18086	4.5	1.94054	1.34297e-07	1.71644e-06	4.0563e-07	ENSG00000154813.10	DPH3	protein_coding	protein_coding_CDS_not_defined	other	SMG9_KO_1uM
ENST00000615277.5	PLCL2-204	2.22476	-4.5	-1.13665	1.34297e-07	1.71644e-06	4.0563e-07	ENSG00000154822.18	PLCL2	protein_coding	protein_coding	coding	SMG9_KO_1uM
ENST00000696125.1	TBC1D5-231	3.69917	4.5	0.960551	1.34297e-07	1.71644e-06	4.0563e-07	ENSG00000131374.15	TBC1D5	protein_coding	protein_coding	coding	SMG9_KO_1uM
ENST00000414318.2	TBC1D5-203	2.12601	4.5	2.49972	1.34297e-07	1.71644e-06	4.0563e-07	ENSG00000131374.15	TBC1D5	protein_coding	protein_coding_CDS_not_defined	other	SMG9_KO_1uM
ENST00000430169.5	TBC1D5-211	1.62003	4.5	2.24678	1.34297e-07	1.71644e-06	4.0563e-07	ENSG00000131374.15	TBC1D5	protein_coding	nonsense_mediated_decay	NMD	SMG9_KO_1uM
ENST00000616960.4	BALR6-201	1.01268	4.5	1.49349	1.34297e-07	1.71644e-06	4.0563e-07	ENSG00000274840.4	BALR6	lncRNA	lncRNA	lncRNA	SMG9_KO_1uM
ENST00000446547.5	RAB5A-205	2.37096	4.5	3.15401	1.34297e-07	1.71644e-06	4.0563e-07	ENSG00000144566.11	RAB5A	protein_coding	nonsense_mediated_decay	NMD	SMG9_KO_1uM
ENST00000686250.1	ENST00000686250	1.28875	-4.5	-1.14066	1.34297e-07	1.71644e-06	4.0563e-07	ENSG00000289138.1	ENSG00000289138	lncRNA	lncRNA	lncRNA	SMG9_KO_1uM
ENST00000263754.5	KAT2B-201	2.43175	-4.5	-2.0497	1.34297e-07	1.71644e-06	4.0563e-07	ENSG00000114166.8	KAT2B	protein_coding	protein_coding	coding	SMG9_KO_1uM
ENST00000412997.6	SGO1-203	2.71696	-4.5	-1.03043	1.34297e-07	1.71644e-06	4.0563e-07	ENSG00000129810.15	SGO1	protein_coding	protein_coding	coding	SMG9_KO_1uM
ENST00000451497.2	HMGB1P5-202	3.52978	-4.5	-1.26257	1.34297e-07	1.71644e-06	4.0563e-07	ENSG00000132967.10	HMGB1P5	transcribed_processed_pseudogene	processed_transcript	other	SMG9_KO_1uM
ENST00000425792.5	UBE2E2-203	2.42538	-4.5	-1.39286	1.34297e-07	1.71644e-06	4.0563e-07	ENSG00000182247.10	UBE2E2	protein_coding	protein_coding	coding	SMG9_KO_1uM
ENST00000335798.8	UBE2E2-201	2.39804	-4.5	-0.777932	1.34297e-07	1.71644e-06	4.0563e-07	ENSG00000182247.10	UBE2E2	protein_coding	nonsense_mediated_decay	NMD	SMG9_KO_1uM
ENST00000396703.6	UBE2E2-202	1.75952	-4.5	-1.67204	1.34297e-07	1.71644e-06	4.0563e-07	ENSG00000182247.10	UBE2E2	protein_coding	protein_coding	coding	SMG9_KO_1uM
ENST00000306627.8	UBE2E1-201	2.68274	-4.5	-1.61397	1.34297e-07	1.71644e-06	4.0563e-07	ENSG00000170142.12	UBE2E1	protein_coding	protein_coding	coding	SMG9_KO_1uM
ENST00000442670.5	UBE2E1-204	2.40724	-4.5	-1.49816	1.34297e-07	1.71644e-06	4.0563e-07	ENSG00000170142.12	UBE2E1	protein_coding	protein_coding	coding	SMG9_KO_1uM
ENST00000424381.5	UBE2E1-203	3.1463	-4.5	-1.46233	1.34297e-07	1.71644e-06	4.0563e-07	ENSG00000170142.12	UBE2E1	protein_coding	protein_coding	coding	SMG9_KO_1uM
ENST00000425478.7	NKIRAS1-206	2.30277	-4.5	-1.18813	1.34297e-07	1.71644e-06	4.0563e-07	ENSG00000197885.11	NKIRAS1	protein_coding	protein_coding	coding	SMG9_KO_1uM
ENST00000307839.10	RPL15-201	4.29075	-4.5	-1.94499	1.34297e-07	1.71644e-06	4.0563e-07	ENSG00000174748.22	RPL15	protein_coding	protein_coding	coding	SMG9_KO_1uM
ENST00000413699.7	RPL15-204	3.12339	-4.5	-1.76823	1.34297e-07	1.71644e-06	4.0563e-07	ENSG00000174748.22	RPL15	protein_coding	protein_coding	coding	SMG9_KO_1uM
ENST00000645079.1	RPL15-216	3.70582	-4.5	-0.599856	1.34297e-07	1.71644e-06	4.0563e-07	ENSG00000174748.22	RPL15	protein_coding	protein_coding	coding	SMG9_KO_1uM
ENST00000415719.5	RPL15-205	2.34736	-4.5	-3.99768	1.34297e-07	1.71644e-06	4.0563e-07	ENSG00000174748.22	RPL15	protein_coding	protein_coding	coding	SMG9_KO_1uM
ENST00000490223.1	RPL15-211	2.2632	4.5	2.01615	1.34297e-07	1.71644e-06	4.0563e-07	ENSG00000174748.22	RPL15	protein_coding	retained_intron	other	SMG9_KO_1uM
ENST00000644185.1	RPL15-214	3.1451	-4.5	-1.03608	1.34297e-07	1.71644e-06	4.0563e-07	ENSG00000174748.22	RPL15	protein_coding	protein_coding	coding	SMG9_KO_1uM
ENST00000465786.1	RPL15-210	1.81808	-4.5	-1.05229	1.34297e-07	1.71644e-06	4.0563e-07	ENSG00000174748.22	RPL15	protein_coding	retained_intron	other	SMG9_KO_1uM
ENST00000643707.1	RPL15-213	2.43103	4.5	3.65653	1.34297e-07	1.71644e-06	4.0563e-07	ENSG00000174748.22	RPL15	protein_coding	protein_coding	coding	SMG9_KO_1uM
ENST00000312521.9	NR1D2-201	3.72039	-4.5	-1.15579	1.34297e-07	1.71644e-06	4.0563e-07	ENSG00000174738.13	NR1D2	protein_coding	protein_coding	coding	SMG9_KO_1uM
ENST00000383773.8	NR1D2-202	2.01556	4.5	3.36556	1.34297e-07	1.71644e-06	4.0563e-07	ENSG00000174738.13	NR1D2	protein_coding	nonsense_mediated_decay	NMD	SMG9_KO_1uM
ENST00000468700.1	NR1D2-203	1.69339	4.5	2.8199	1.34297e-07	1.71644e-06	4.0563e-07	ENSG00000174738.13	NR1D2	protein_coding	retained_intron	other	SMG9_KO_1uM
ENST00000685715.1	ENST00000685715	1.93209	4.5	3.92135	1.34297e-07	1.71644e-06	4.0563e-07	ENSG00000289130.2	ENSG00000289130	lncRNA	lncRNA	lncRNA	SMG9_KO_1uM
ENST00000702841.1	ENST00000702841	1.00815	4.5	1.93497	1.34297e-07	1.71644e-06	4.0563e-07	ENSG00000289130.2	ENSG00000289130	lncRNA	lncRNA	lncRNA	SMG9_KO_1uM
ENST00000699030.1	TOP2B-210	2.78633	-4.5	-2.27753	1.34297e-07	1.71644e-06	4.0563e-07	ENSG00000077097.17	TOP2B	protein_coding	retained_intron	other	SMG9_KO_1uM
ENST00000413971.5	TOP2B-202	2.94681	4.5	2.34036	1.34297e-07	1.71644e-06	4.0563e-07	ENSG00000077097.17	TOP2B	protein_coding	nonsense_mediated_decay	NMD	SMG9_KO_1uM
ENST00000435706.6	TOP2B-204	3.45006	-4.5	-1.00424	1.34297e-07	1.71644e-06	4.0563e-07	ENSG00000077097.17	TOP2B	protein_coding	protein_coding	coding	SMG9_KO_1uM
ENST00000699038.1	TOP2B-218	2.04023	4.5	2.76624	1.34297e-07	1.71644e-06	4.0563e-07	ENSG00000077097.17	TOP2B	protein_coding	nonsense_mediated_decay	NMD	SMG9_KO_1uM
ENST00000424225.1	TOP2B-203	2.72913	4.5	3.95498	1.34297e-07	1.71644e-06	4.0563e-07	ENSG00000077097.17	TOP2B	protein_coding	protein_coding	coding	SMG9_KO_1uM
ENST00000280700.10	NGLY1-202	1.99735	-4.5	-4.30526	1.34297e-07	1.71644e-06	4.0563e-07	ENSG00000151092.18	NGLY1	protein_coding	protein_coding	coding	SMG9_KO_1uM
ENST00000396649.7	NGLY1-204	3.13533	4.5	0.93384	1.34297e-07	1.71644e-06	4.0563e-07	ENSG00000151092.18	NGLY1	protein_coding	protein_coding	coding	SMG9_KO_1uM
ENST00000675178.1	NGLY1-217	1.7643	4.5	2.93833	1.34297e-07	1.71644e-06	4.0563e-07	ENSG00000151092.18	NGLY1	protein_coding	protein_coding_CDS_not_defined	other	SMG9_KO_1uM
ENST00000280701.8	OXSM-201	2.68213	-4.5	-1.01694	1.34297e-07	1.71644e-06	4.0563e-07	ENSG00000151093.8	OXSM	protein_coding	protein_coding	coding	SMG9_KO_1uM
ENST00000295748.7	AZI2-201	3.19635	4.5	0.697536	1.34297e-07	1.71644e-06	4.0563e-07	ENSG00000163512.14	AZI2	protein_coding	protein_coding_CDS_not_defined	other	SMG9_KO_1uM
ENST00000476174.2	AZI2-211	2.18391	4.5	0.908788	1.34297e-07	1.71644e-06	4.0563e-07	ENSG00000163512.14	AZI2	protein_coding	retained_intron	other	SMG9_KO_1uM
ENST00000420543.6	AZI2-205	2.66662	4.5	1.10716	1.34297e-07	1.71644e-06	4.0563e-07	ENSG00000163512.14	AZI2	protein_coding	protein_coding	coding	SMG9_KO_1uM
ENST00000383768.7	ZCWPW2-201	1.76704	4.5	1.99382	1.34297e-07	1.71644e-06	4.0563e-07	ENSG00000206559.8	ZCWPW2	protein_coding	protein_coding	coding	SMG9_KO_1uM
ENST00000428875.1	ZCWPW2-204	1.14332	4.5	1.76662	1.34297e-07	1.71644e-06	4.0563e-07	ENSG00000206559.8	ZCWPW2	protein_coding	protein_coding	coding	SMG9_KO_1uM
ENST00000432518.6	RBMS3-204	1.42189	4.5	2.79598	1.34297e-07	1.71644e-06	4.0563e-07	ENSG00000144642.22	RBMS3	protein_coding	protein_coding_CDS_not_defined	other	SMG9_KO_1uM
ENST00000295754.10	TGFBR2-201	3.57728	4.5	1.72965	1.34297e-07	1.71644e-06	4.0563e-07	ENSG00000163513.19	TGFBR2	protein_coding	protein_coding	coding	SMG9_KO_1uM
ENST00000359013.4	TGFBR2-202	2.71529	4.5	1.6916	1.34297e-07	1.71644e-06	4.0563e-07	ENSG00000163513.19	TGFBR2	protein_coding	protein_coding	coding	SMG9_KO_1uM
ENST00000673203.1	TGFBR2-205	2.86782	4.5	1.2116	1.34297e-07	1.71644e-06	4.0563e-07	ENSG00000163513.19	TGFBR2	protein_coding	retained_intron	other	SMG9_KO_1uM
ENST00000423527.5	STT3B-202	2.25399	4.5	4.00847	1.34297e-07	1.71644e-06	4.0563e-07	ENSG00000163527.10	STT3B	protein_coding	protein_coding_CDS_not_defined	other	SMG9_KO_1uM
ENST00000462235.5	STT3B-205	2.15755	4.5	3.78441	1.34297e-07	1.71644e-06	4.0563e-07	ENSG00000163527.10	STT3B	protein_coding	protein_coding_CDS_not_defined	other	SMG9_KO_1uM
ENST00000429492.6	OSBPL10-203	1.79893	-4.5	-1.12897	1.34297e-07	1.71644e-06	4.0563e-07	ENSG00000144645.16	OSBPL10	protein_coding	protein_coding	coding	SMG9_KO_1uM
ENST00000396556.7	OSBPL10-201	3.24752	4.5	0.421604	1.34297e-07	1.71644e-06	4.0563e-07	ENSG00000144645.16	OSBPL10	protein_coding	protein_coding	coding	SMG9_KO_1uM
ENST00000463504.5	OSBPL10-206	0.900401	4.5	1.54926	1.34297e-07	1.71644e-06	4.0563e-07	ENSG00000144645.16	OSBPL10	protein_coding	protein_coding_CDS_not_defined	other	SMG9_KO_1uM
ENST00000360311.5	ZNF860-201	2.24649	-4.5	-0.868747	1.34297e-07	1.71644e-06	4.0563e-07	ENSG00000197385.6	ZNF860	protein_coding	protein_coding	coding	SMG9_KO_1uM
ENST00000282541.10	GPD1L-201	3.1472	-4.5	-1.93807	1.34297e-07	1.71644e-06	4.0563e-07	ENSG00000152642.11	GPD1L	protein_coding	protein_coding	coding	SMG9_KO_1uM
ENST00000458535.6	CMTM8-202	1.98516	-4.5	-2.50772	1.34297e-07	1.71644e-06	4.0563e-07	ENSG00000170293.9	CMTM8	protein_coding	protein_coding	coding	SMG9_KO_1uM
ENST00000307526.4	CMTM8-201	2.99377	-4.5	-1.06997	1.34297e-07	1.71644e-06	4.0563e-07	ENSG00000170293.9	CMTM8	protein_coding	protein_coding	coding	SMG9_KO_1uM
ENST00000334983.10	CMTM7-201	3.14825	-4.5	-0.641074	1.34297e-07	1.71644e-06	4.0563e-07	ENSG00000153551.14	CMTM7	protein_coding	protein_coding	coding	SMG9_KO_1uM
ENST00000205636.4	CMTM6-201	3.93101	-4.5	-0.975505	1.34297e-07	1.71644e-06	4.0563e-07	ENSG00000091317.8	CMTM6	protein_coding	protein_coding	coding	SMG9_KO_1uM
ENST00000273130.9	DYNC1LI1-201	3.48968	-4.5	-0.310183	1.34297e-07	1.71644e-06	4.0563e-07	ENSG00000144635.9	DYNC1LI1	protein_coding	protein_coding	coding	SMG9_KO_1uM
ENST00000328834.10	CNOT10-201	3.20341	-4.5	-0.556089	1.34297e-07	1.71644e-06	4.0563e-07	ENSG00000182973.20	CNOT10	protein_coding	protein_coding	coding	SMG9_KO_1uM
ENST00000435630.5	CNOT10-205	2.07691	4.5	3.1916	1.34297e-07	1.71644e-06	4.0563e-07	ENSG00000182973.20	CNOT10	protein_coding	nonsense_mediated_decay	NMD	SMG9_KO_1uM
ENST00000416457.5	CNOT10-203	2.34002	4.5	2.38662	1.34297e-07	1.71644e-06	4.0563e-07	ENSG00000182973.20	CNOT10	protein_coding	nonsense_mediated_decay	NMD	SMG9_KO_1uM
ENST00000463697.1	CNOT10-208	1.63833	4.5	2.06576	1.34297e-07	1.71644e-06	4.0563e-07	ENSG00000182973.20	CNOT10	protein_coding	protein_coding_CDS_not_defined	other	SMG9_KO_1uM
ENST00000430408.1	CNOT10-204	1.92484	4.5	1.24934	1.34297e-07	1.71644e-06	4.0563e-07	ENSG00000182973.20	CNOT10	protein_coding	protein_coding	coding	SMG9_KO_1uM
ENST00000471003.6	CNOT10-211	1.37227	4.5	1.85069	1.34297e-07	1.71644e-06	4.0563e-07	ENSG00000182973.20	CNOT10	protein_coding	protein_coding_CDS_not_defined	other	SMG9_KO_1uM
ENST00000379452.3	SUGT1P2-201	1.46799	4.5	2.8547	1.34297e-07	1.71644e-06	4.0563e-07	ENSG00000213842.2	SUGT1P2	processed_pseudogene	processed_pseudogene	other	SMG9_KO_1uM
ENST00000320954.11	CRTAP-201	3.34264	-4.5	-0.665804	1.34297e-07	1.71644e-06	4.0563e-07	ENSG00000170275.15	CRTAP	protein_coding	protein_coding	coding	SMG9_KO_1uM
ENST00000449224.1	CRTAP-202	3.6523	-4.5	-0.537124	1.34297e-07	1.71644e-06	4.0563e-07	ENSG00000170275.15	CRTAP	protein_coding	protein_coding	coding	SMG9_KO_1uM
ENST00000485310.1	CRTAP-203	2.89509	-4.5	-0.49934	1.34297e-07	1.71644e-06	4.0563e-07	ENSG00000170275.15	CRTAP	protein_coding	protein_coding_CDS_not_defined	other	SMG9_KO_1uM
ENST00000691602.1	ENST00000691602	1.0829	-4.5	-1.44403	1.34297e-07	1.71644e-06	4.0563e-07	ENSG00000289460.1	ENSG00000289460	lncRNA	lncRNA	lncRNA	SMG9_KO_1uM
ENST00000283627.10	FBXL2-201	2.13591	-4.5	-2.23853	1.34297e-07	1.71644e-06	4.0563e-07	ENSG00000153558.16	FBXL2	protein_coding	protein_coding_CDS_not_defined	other	SMG9_KO_1uM
ENST00000451636.5	FBXL2-207	1.62129	4.5	1.94483	1.34297e-07	1.71644e-06	4.0563e-07	ENSG00000153558.16	FBXL2	protein_coding	nonsense_mediated_decay	NMD	SMG9_KO_1uM
ENST00000463736.5	FBXL2-211	2.02902	4.5	2.84949	1.34297e-07	1.71644e-06	4.0563e-07	ENSG00000153558.16	FBXL2	protein_coding	protein_coding_CDS_not_defined	other	SMG9_KO_1uM
ENST00000283629.8	UBP1-202	3.46703	4.5	0.40615	1.34297e-07	1.71644e-06	4.0563e-07	ENSG00000153560.12	UBP1	protein_coding	protein_coding	coding	SMG9_KO_1uM
ENST00000492136.1	UBP1-212	1.92761	-4.5	-1.34917	1.34297e-07	1.71644e-06	4.0563e-07	ENSG00000153560.12	UBP1	protein_coding	retained_intron	other	SMG9_KO_1uM
ENST00000447368.6	UBP1-204	3.54642	-4.5	-1.21818	1.34297e-07	1.71644e-06	4.0563e-07	ENSG00000153560.12	UBP1	protein_coding	protein_coding	coding	SMG9_KO_1uM
ENST00000486388.5	UBP1-210	2.09445	4.5	2.61127	1.34297e-07	1.71644e-06	4.0563e-07	ENSG00000153560.12	UBP1	protein_coding	protein_coding_CDS_not_defined	other	SMG9_KO_1uM
ENST00000481761.1	UBP1-209	1.65086	4.5	2.91216	1.34297e-07	1.71644e-06	4.0563e-07	ENSG00000153560.12	UBP1	protein_coding	protein_coding_CDS_not_defined	other	SMG9_KO_1uM
ENST00000461133.8	CLASP2-205	2.85264	4.5	1.76451	1.34297e-07	1.71644e-06	4.0563e-07	ENSG00000163539.18	CLASP2	protein_coding	protein_coding	coding	SMG9_KO_1uM
ENST00000604982.2	PDCD6IP-DT-201	1.92169	-4.5	-0.836085	1.34297e-07	1.71644e-06	4.0563e-07	ENSG00000271643.2	PDCD6IP-DT	lncRNA	lncRNA	lncRNA	SMG9_KO_1uM
ENST00000648706.1	PDCD6IP-218	2.83123	4.5	3.00705	1.34297e-07	1.71644e-06	4.0563e-07	ENSG00000170248.15	PDCD6IP	protein_coding	nonsense_mediated_decay	NMD	SMG9_KO_1uM
ENST00000430877.5	PDCD6IP-204	1.63702	4.5	2.34419	1.34297e-07	1.71644e-06	4.0563e-07	ENSG00000170248.15	PDCD6IP	protein_coding	nonsense_mediated_decay	NMD	SMG9_KO_1uM
ENST00000477798.5	PDCD6IP-210	1.91441	4.5	2.03768	1.34297e-07	1.71644e-06	4.0563e-07	ENSG00000170248.15	PDCD6IP	protein_coding	protein_coding_CDS_not_defined	other	SMG9_KO_1uM
ENST00000307296.8	PDCD6IP-201	3.84544	-4.5	-0.378062	1.34297e-07	1.71644e-06	4.0563e-07	ENSG00000170248.15	PDCD6IP	protein_coding	protein_coding	coding	SMG9_KO_1uM
ENST00000484478.5	PDCD6IP-212	1.86895	4.5	3.10738	1.34297e-07	1.71644e-06	4.0563e-07	ENSG00000170248.15	PDCD6IP	protein_coding	protein_coding_CDS_not_defined	other	SMG9_KO_1uM
ENST00000412887.5	PDCD6IP-202	1.64245	4.5	2.15257	1.34297e-07	1.71644e-06	4.0563e-07	ENSG00000170248.15	PDCD6IP	protein_coding	nonsense_mediated_decay	NMD	SMG9_KO_1uM
ENST00000465122.5	PDCD6IP-208	2.73905	4.5	1.47885	1.34297e-07	1.71644e-06	4.0563e-07	ENSG00000170248.15	PDCD6IP	protein_coding	retained_intron	other	SMG9_KO_1uM
ENST00000489869.1	PDCD6IP-214	1.59455	4.5	1.92391	1.34297e-07	1.71644e-06	4.0563e-07	ENSG00000170248.15	PDCD6IP	protein_coding	retained_intron	other	SMG9_KO_1uM
ENST00000322716.8	EPM2AIP1-201	2.97836	-4.5	-0.634884	1.34297e-07	1.71644e-06	4.0563e-07	ENSG00000178567.8	EPM2AIP1	protein_coding	protein_coding	coding	SMG9_KO_1uM
ENST00000674111.1	MLH1-237	2.11288	4.5	3.84197	1.34297e-07	1.71644e-06	4.0563e-07	ENSG00000076242.16	MLH1	protein_coding	nonsense_mediated_decay	NMD	SMG9_KO_1uM
ENST00000673715.1	MLH1-227	2.31716	4.5	5.23619	1.34297e-07	1.71644e-06	4.0563e-07	ENSG00000076242.16	MLH1	protein_coding	protein_coding	coding	SMG9_KO_1uM
ENST00000432299.6	MLH1-205	1.78722	4.5	2.80759	1.34297e-07	1.71644e-06	4.0563e-07	ENSG00000076242.16	MLH1	protein_coding	nonsense_mediated_decay	NMD	SMG9_KO_1uM
ENST00000442249.6	MLH1-208	1.68815	4.5	2.75175	1.34297e-07	1.71644e-06	4.0563e-07	ENSG00000076242.16	MLH1	protein_coding	retained_intron	other	SMG9_KO_1uM
ENST00000454028.5	MLH1-211	1.52455	4.5	2.40476	1.34297e-07	1.71644e-06	4.0563e-07	ENSG00000076242.16	MLH1	protein_coding	nonsense_mediated_decay	NMD	SMG9_KO_1uM
ENST00000673947.1	MLH1-232	2.10986	4.5	4.56878	1.34297e-07	1.71644e-06	4.0563e-07	ENSG00000076242.16	MLH1	protein_coding	nonsense_mediated_decay	NMD	SMG9_KO_1uM
ENST00000674019.1	MLH1-235	2.34537	4.5	4.83674	1.34297e-07	1.71644e-06	4.0563e-07	ENSG00000076242.16	MLH1	protein_coding	protein_coding	coding	SMG9_KO_1uM
ENST00000539477.6	MLH1-222	2.26132	4.5	3.855	1.34297e-07	1.71644e-06	4.0563e-07	ENSG00000076242.16	MLH1	protein_coding	protein_coding	coding	SMG9_KO_1uM
ENST00000429117.5	MLH1-204	1.59929	4.5	3.26108	1.34297e-07	1.71644e-06	4.0563e-07	ENSG00000076242.16	MLH1	protein_coding	protein_coding	coding	SMG9_KO_1uM
ENST00000616768.5	MLH1-223	2.48947	4.5	4.72252	1.34297e-07	1.71644e-06	4.0563e-07	ENSG00000076242.16	MLH1	protein_coding	protein_coding	coding	SMG9_KO_1uM
ENST00000490597.5	LRRFIP2-218	1.50617	-4.5	-1.97856	1.34297e-07	1.71644e-06	4.0563e-07	ENSG00000093167.18	LRRFIP2	protein_coding	protein_coding_CDS_not_defined	other	SMG9_KO_1uM
ENST00000699995.1	GOLGA4-213	3.27262	-4.5	-2.3094	1.34297e-07	1.71644e-06	4.0563e-07	ENSG00000144674.18	GOLGA4	protein_coding	protein_coding	coding	SMG9_KO_1uM
ENST00000437131.2	GOLGA4-207	3.40084	4.5	1.40205	1.34297e-07	1.71644e-06	4.0563e-07	ENSG00000144674.18	GOLGA4	protein_coding	protein_coding	coding	SMG9_KO_1uM
ENST00000264741.10	ITGA9-201	1.5808	-4.5	-1.93152	1.34297e-07	1.71644e-06	4.0563e-07	ENSG00000144668.12	ITGA9	protein_coding	protein_coding	coding	SMG9_KO_1uM
ENST00000273179.10	CTDSPL-201	2.74436	-4.5	-2.74457	1.34297e-07	1.71644e-06	4.0563e-07	ENSG00000144677.15	CTDSPL	protein_coding	protein_coding	coding	SMG9_KO_1uM
ENST00000443503.6	CTDSPL-206	3.08115	-4.5	-1.72509	1.34297e-07	1.71644e-06	4.0563e-07	ENSG00000144677.15	CTDSPL	protein_coding	protein_coding	coding	SMG9_KO_1uM
ENST00000310189.3	CTDSPL-202	1.39947	4.5	2.21386	1.34297e-07	1.71644e-06	4.0563e-07	ENSG00000144677.15	CTDSPL	protein_coding	protein_coding_CDS_not_defined	other	SMG9_KO_1uM
ENST00000484829.5	PLCD1-207	1.79771	4.5	2.80849	1.34297e-07	1.71644e-06	4.0563e-07	ENSG00000187091.14	PLCD1	protein_coding	retained_intron	other	SMG9_KO_1uM
ENST00000411549.5	ACAA1-203	2.62091	4.5	2.15016	1.34297e-07	1.71644e-06	4.0563e-07	ENSG00000060971.19	ACAA1	protein_coding	nonsense_mediated_decay	NMD	SMG9_KO_1uM
ENST00000625927.3	ACAA1-218	2.52096	4.5	4.8938	1.34297e-07	1.71644e-06	4.0563e-07	ENSG00000060971.19	ACAA1	protein_coding	nonsense_mediated_decay	NMD	SMG9_KO_1uM
ENST00000650905.2	MYD88-210	2.7695	-4.5	-1.78661	1.34297e-07	1.71644e-06	4.0563e-07	ENSG00000172936.17	MYD88	protein_coding	protein_coding	coding	SMG9_KO_1uM
ENST00000311806.8	OXSR1-201	3.66867	4.5	0.945652	1.34297e-07	1.71644e-06	4.0563e-07	ENSG00000172939.9	OXSR1	protein_coding	protein_coding	coding	SMG9_KO_1uM
ENST00000426620.5	OXSR1-202	2.05287	4.5	2.86246	1.34297e-07	1.71644e-06	4.0563e-07	ENSG00000172939.9	OXSR1	protein_coding	nonsense_mediated_decay	NMD	SMG9_KO_1uM
ENST00000207870.8	XYLB-201	2.73592	4.5	1.21143	1.34297e-07	1.71644e-06	4.0563e-07	ENSG00000093217.11	XYLB	protein_coding	protein_coding	coding	SMG9_KO_1uM
ENST00000352511.5	ACVR2B-201	3.21743	-4.5	-0.534461	1.34297e-07	1.71644e-06	4.0563e-07	ENSG00000114739.14	ACVR2B	protein_coding	protein_coding	coding	SMG9_KO_1uM
ENST00000465020.5	ACVR2B-203	1.98501	4.5	4.24619	1.34297e-07	1.71644e-06	4.0563e-07	ENSG00000114739.14	ACVR2B	protein_coding	retained_intron	other	SMG9_KO_1uM
ENST00000413689.6	SCN5A-203	2.61242	-4.5	-1.60648	1.34297e-07	1.71644e-06	4.0563e-07	ENSG00000183873.18	SCN5A	protein_coding	protein_coding	coding	SMG9_KO_1uM
ENST00000302313.10	WDR48-201	3.22685	-4.5	-0.837474	1.34297e-07	1.71644e-06	4.0563e-07	ENSG00000114742.14	WDR48	protein_coding	protein_coding	coding	SMG9_KO_1uM
ENST00000420940.6	WDR48-203	2.79281	4.5	3.07359	1.34297e-07	1.71644e-06	4.0563e-07	ENSG00000114742.14	WDR48	protein_coding	nonsense_mediated_decay	NMD	SMG9_KO_1uM
ENST00000419156.6	GORASP1-205	2.48886	4.5	4.84928	1.34297e-07	1.71644e-06	4.0563e-07	ENSG00000114745.15	GORASP1	protein_coding	nonsense_mediated_decay	NMD	SMG9_KO_1uM
ENST00000650617.1	SLC25A38-209	3.25391	4.5	0.499246	1.34297e-07	1.71644e-06	4.0563e-07	ENSG00000144659.13	SLC25A38	protein_coding	protein_coding	coding	SMG9_KO_1uM
ENST00000645630.1	SLC25A38-207	1.52289	-4.5	-2.79695	1.34297e-07	1.71644e-06	4.0563e-07	ENSG00000144659.13	SLC25A38	protein_coding	protein_coding	coding	SMG9_KO_1uM
ENST00000697728.1	RPSA-210	2.47218	-4.5	-1.53055	1.34297e-07	1.71644e-06	4.0563e-07	ENSG00000168028.15	RPSA	protein_coding	protein_coding	coding	SMG9_KO_1uM
ENST00000301821.11	RPSA-201	4.80679	-4.5	-1.01855	1.34297e-07	1.71644e-06	4.0563e-07	ENSG00000168028.15	RPSA	protein_coding	protein_coding	coding	SMG9_KO_1uM
ENST00000444512.2	RPSA-203	2.35826	4.5	1.31817	1.34297e-07	1.71644e-06	4.0563e-07	ENSG00000168028.15	RPSA	protein_coding	protein_coding	coding	SMG9_KO_1uM
ENST00000478027.3	RPSA-207	2.41025	-4.5	-0.929476	1.34297e-07	1.71644e-06	4.0563e-07	ENSG00000168028.15	RPSA	protein_coding	retained_intron	other	SMG9_KO_1uM
ENST00000697734.1	RPSA-216	2.17608	-4.5	-2.2313	1.34297e-07	1.71644e-06	4.0563e-07	ENSG00000168028.15	RPSA	protein_coding	retained_intron	other	SMG9_KO_1uM
ENST00000697735.1	RPSA-217	2.25226	4.5	1.89328	1.34297e-07	1.71644e-06	4.0563e-07	ENSG00000168028.15	RPSA	protein_coding	retained_intron	other	SMG9_KO_1uM
ENST00000232905.4	EIF1B-201	3.10294	-4.5	-0.216688	1.34297e-07	1.71644e-06	4.0563e-07	ENSG00000114784.4	EIF1B	protein_coding	protein_coding	coding	SMG9_KO_1uM
ENST00000338970.10	RPL14-201	3.31691	-4.5	-1.83002	1.34297e-07	1.71644e-06	4.0563e-07	ENSG00000188846.14	RPL14	protein_coding	protein_coding	coding	SMG9_KO_1uM
ENST00000416518.1	RPL14-203	3.28138	4.5	0.503298	1.34297e-07	1.71644e-06	4.0563e-07	ENSG00000188846.14	RPL14	protein_coding	protein_coding	coding	SMG9_KO_1uM
ENST00000435633.5	RPL14-204	2.99603	4.5	4.02151	1.34297e-07	1.71644e-06	4.0563e-07	ENSG00000188846.14	RPL14	protein_coding	nonsense_mediated_decay	NMD	SMG9_KO_1uM
ENST00000479563.5	RPL14-208	4.28053	-4.5	-0.911057	1.34297e-07	1.71644e-06	4.0563e-07	ENSG00000188846.14	RPL14	protein_coding	retained_intron	other	SMG9_KO_1uM
ENST00000314529.10	ZNF620-201	2.30884	-4.5	-2.12847	1.34297e-07	1.71644e-06	4.0563e-07	ENSG00000177842.12	ZNF620	protein_coding	protein_coding	coding	SMG9_KO_1uM
ENST00000418905.1	ZNF620-202	2.27891	-4.5	-1.88784	1.34297e-07	1.71644e-06	4.0563e-07	ENSG00000177842.12	ZNF620	protein_coding	protein_coding	coding	SMG9_KO_1uM
ENST00000339296.10	ZNF621-202	3.38056	4.5	0.250779	1.34297e-07	1.71644e-06	4.0563e-07	ENSG00000172888.12	ZNF621	protein_coding	protein_coding	coding	SMG9_KO_1uM
ENST00000396185.8	CTNNB1-203	3.72707	4.5	1.22926	1.34297e-07	1.71644e-06	4.0563e-07	ENSG00000168036.18	CTNNB1	protein_coding	protein_coding	coding	SMG9_KO_1uM
ENST00000396183.7	CTNNB1-202	3.64759	-4.5	-3.31283	1.34297e-07	1.71644e-06	4.0563e-07	ENSG00000168036.18	CTNNB1	protein_coding	protein_coding	coding	SMG9_KO_1uM
ENST00000643031.1	CTNNB1-223	2.6424	-4.5	-2.62634	1.34297e-07	1.71644e-06	4.0563e-07	ENSG00000168036.18	CTNNB1	protein_coding	protein_coding	coding	SMG9_KO_1uM
ENST00000645982.1	CTNNB1-246	2.43005	-4.5	-3.15281	1.34297e-07	1.71644e-06	4.0563e-07	ENSG00000168036.18	CTNNB1	protein_coding	protein_coding	coding	SMG9_KO_1uM
ENST00000349496.11	CTNNB1-201	3.70102	-4.5	-4.973	1.34297e-07	1.71644e-06	4.0563e-07	ENSG00000168036.18	CTNNB1	protein_coding	protein_coding	coding	SMG9_KO_1uM
ENST00000644873.1	CTNNB1-236	1.71659	-4.5	-2.73931	1.34297e-07	1.71644e-06	4.0563e-07	ENSG00000168036.18	CTNNB1	protein_coding	protein_coding	coding	SMG9_KO_1uM
ENST00000482042.1	CTNNB1-213	1.23882	-4.5	-1.8773	1.34297e-07	1.71644e-06	4.0563e-07	ENSG00000168036.18	CTNNB1	protein_coding	retained_intron	other	SMG9_KO_1uM
ENST00000301831.9	ULK4-201	2.4521	4.5	2.61309	1.34297e-07	1.71644e-06	4.0563e-07	ENSG00000168038.11	ULK4	protein_coding	protein_coding	coding	SMG9_KO_1uM
ENST00000420927.5	ULK4-203	1.76312	4.5	1.99756	1.34297e-07	1.71644e-06	4.0563e-07	ENSG00000168038.11	ULK4	protein_coding	protein_coding	coding	SMG9_KO_1uM
ENST00000341421.7	TRAK1-202	2.89678	4.5	0.879016	1.34297e-07	1.71644e-06	4.0563e-07	ENSG00000182606.17	TRAK1	protein_coding	protein_coding	coding	SMG9_KO_1uM
ENST00000273156.11	SEC22C-202	2.73953	-4.5	-2.3701	1.34297e-07	1.71644e-06	4.0563e-07	ENSG00000093183.14	SEC22C	protein_coding	protein_coding	coding	SMG9_KO_1uM
ENST00000447630.5	SS18L2-202	2.84359	-4.5	-1.38994	1.34297e-07	1.71644e-06	4.0563e-07	ENSG00000008324.12	SS18L2	protein_coding	protein_coding	coding	SMG9_KO_1uM
ENST00000429888.5	NKTR-202	3.0743	4.5	3.71734	1.34297e-07	1.71644e-06	4.0563e-07	ENSG00000114857.19	NKTR	protein_coding	nonsense_mediated_decay	NMD	SMG9_KO_1uM
ENST00000232978.13	NKTR-201	3.57223	4.5	0.332554	1.34297e-07	1.71644e-06	4.0563e-07	ENSG00000114857.19	NKTR	protein_coding	protein_coding	coding	SMG9_KO_1uM
ENST00000498730.5	NKTR-217	1.8755	-4.5	-1.69498	1.34297e-07	1.71644e-06	4.0563e-07	ENSG00000114857.19	NKTR	protein_coding	retained_intron	other	SMG9_KO_1uM
ENST00000321331.12	HIGD1A-201	2.71037	-4.5	-1.15145	1.34297e-07	1.71644e-06	4.0563e-07	ENSG00000181061.14	HIGD1A	protein_coding	protein_coding	coding	SMG9_KO_1uM
ENST00000418900.6	HIGD1A-202	3.33903	-4.5	-1.22188	1.34297e-07	1.71644e-06	4.0563e-07	ENSG00000181061.14	HIGD1A	protein_coding	protein_coding	coding	SMG9_KO_1uM
ENST00000344697.3	POMGNT2-201	3.06984	-4.5	-1.51847	1.34297e-07	1.71644e-06	4.0563e-07	ENSG00000144647.7	POMGNT2	protein_coding	protein_coding	coding	SMG9_KO_1uM
ENST00000448045.1	ANO10-212	1.79435	4.5	2.53757	1.34297e-07	1.71644e-06	4.0563e-07	ENSG00000160746.13	ANO10	protein_coding	protein_coding	coding	SMG9_KO_1uM
ENST00000643500.1	ABHD5-211	2.18361	4.5	2.31169	1.34297e-07	1.71644e-06	4.0563e-07	ENSG00000011198.10	ABHD5	protein_coding	nonsense_mediated_decay	NMD	SMG9_KO_1uM
ENST00000644371.2	ABHD5-213	2.52551	-4.5	-1.37787	1.34297e-07	1.71644e-06	4.0563e-07	ENSG00000011198.10	ABHD5	protein_coding	protein_coding	coding	SMG9_KO_1uM
ENST00000642351.1	ABHD5-208	2.5593	-4.5	-1.32503	1.34297e-07	1.71644e-06	4.0563e-07	ENSG00000011198.10	ABHD5	protein_coding	protein_coding	coding	SMG9_KO_1uM
ENST00000396077.8	ZNF445-201	2.77009	-4.5	-0.607475	1.34297e-07	1.71644e-06	4.0563e-07	ENSG00000185219.18	ZNF445	protein_coding	protein_coding	coding	SMG9_KO_1uM
ENST00000425708.6	ZNF445-202	3.11115	-4.5	-1.41404	1.34297e-07	1.71644e-06	4.0563e-07	ENSG00000185219.18	ZNF445	protein_coding	protein_coding	coding	SMG9_KO_1uM
ENST00000436261.6	ZNF852-201	1.84459	-4.5	-1.37672	1.34297e-07	1.71644e-06	4.0563e-07	ENSG00000178917.17	ZNF852	protein_coding	protein_coding	coding	SMG9_KO_1uM
ENST00000334075.6	ZNF197-201	2.26302	4.5	3.42711	1.34297e-07	1.71644e-06	4.0563e-07	ENSG00000186448.15	ZNF197	protein_coding	nonsense_mediated_decay	NMD	SMG9_KO_1uM
ENST00000396058.1	ZNF197-205	2.56398	4.5	1.21924	1.34297e-07	1.71644e-06	4.0563e-07	ENSG00000186448.15	ZNF197	protein_coding	protein_coding	coding	SMG9_KO_1uM
ENST00000606008.1	ENST00000606008	1.86901	-4.5	-1.05449	1.34297e-07	1.71644e-06	4.0563e-07	ENSG00000272077.1	ENSG00000272077	lncRNA	lncRNA	lncRNA	SMG9_KO_1uM
ENST00000484437.1	KIAA1143-202	2.21611	4.5	1.60247	1.34297e-07	1.71644e-06	4.0563e-07	ENSG00000163807.6	KIAA1143	protein_coding	protein_coding_CDS_not_defined	other	SMG9_KO_1uM
ENST00000296121.6	KIAA1143-201	3.33046	-4.5	-1.34944	1.34297e-07	1.71644e-06	4.0563e-07	ENSG00000163807.6	KIAA1143	protein_coding	protein_coding	coding	SMG9_KO_1uM
ENST00000326047.9	KIF15-201	3.28919	4.5	0.775769	1.34297e-07	1.71644e-06	4.0563e-07	ENSG00000163808.17	KIF15	protein_coding	protein_coding	coding	SMG9_KO_1uM
ENST00000477126.1	TMEM42-202	2.35175	4.5	1.07575	1.34297e-07	1.71644e-06	4.0563e-07	ENSG00000169964.8	TMEM42	protein_coding	retained_intron	other	SMG9_KO_1uM
ENST00000302392.5	TMEM42-201	2.53887	4.5	1.1879	1.34297e-07	1.71644e-06	4.0563e-07	ENSG00000169964.8	TMEM42	protein_coding	protein_coding	coding	SMG9_KO_1uM
ENST00000339420.7	ZDHHC3-202	1.71334	-4.5	-3.22044	1.34297e-07	1.71644e-06	4.0563e-07	ENSG00000163812.16	ZDHHC3	protein_coding	protein_coding	coding	SMG9_KO_1uM
ENST00000296127.7	ZDHHC3-201	3.38263	-4.5	-1.134	1.34297e-07	1.71644e-06	4.0563e-07	ENSG00000163812.16	ZDHHC3	protein_coding	protein_coding	coding	SMG9_KO_1uM
ENST00000342790.8	ZDHHC3-203	2.81963	4.5	0.828316	1.34297e-07	1.71644e-06	4.0563e-07	ENSG00000163812.16	ZDHHC3	protein_coding	protein_coding	coding	SMG9_KO_1uM
ENST00000433512.5	ZDHHC3-206	2.25306	-4.5	-1.60763	1.34297e-07	1.71644e-06	4.0563e-07	ENSG00000163812.16	ZDHHC3	protein_coding	retained_intron	other	SMG9_KO_1uM
ENST00000265564.8	EXOSC7-201	3.11335	-4.5	-0.314789	1.34297e-07	1.71644e-06	4.0563e-07	ENSG00000075914.13	EXOSC7	protein_coding	protein_coding	coding	SMG9_KO_1uM
ENST00000491476.5	EXOSC7-210	2.32679	4.5	1.95616	1.34297e-07	1.71644e-06	4.0563e-07	ENSG00000075914.13	EXOSC7	protein_coding	protein_coding_CDS_not_defined	other	SMG9_KO_1uM
ENST00000498168.1	EXOSC7-211	1.42042	4.5	2.8135	1.34297e-07	1.71644e-06	4.0563e-07	ENSG00000075914.13	EXOSC7	protein_coding	protein_coding_CDS_not_defined	other	SMG9_KO_1uM
ENST00000459856.1	EXOSC7-202	2.13783	4.5	3.89371	1.34297e-07	1.71644e-06	4.0563e-07	ENSG00000075914.13	EXOSC7	protein_coding	protein_coding_CDS_not_defined	other	SMG9_KO_1uM
ENST00000296129.6	CDCP1-201	4.37899	4.5	1.14119	1.34297e-07	1.71644e-06	4.0563e-07	ENSG00000163814.8	CDCP1	protein_coding	protein_coding	coding	SMG9_KO_1uM
ENST00000425231.2	CDCP1-202	2.30634	4.5	1.28439	1.34297e-07	1.71644e-06	4.0563e-07	ENSG00000163814.8	CDCP1	protein_coding	protein_coding	coding	SMG9_KO_1uM
ENST00000503771.2	TMEM158-201	3.23702	4.5	0.987484	1.34297e-07	1.71644e-06	4.0563e-07	ENSG00000249992.2	TMEM158	protein_coding	protein_coding	coding	SMG9_KO_1uM
ENST00000650792.2	LARS2-210	2.69292	4.5	1.23335	1.34297e-07	1.71644e-06	4.0563e-07	ENSG00000011376.12	LARS2	protein_coding	protein_coding	coding	SMG9_KO_1uM
ENST00000265537.8	LARS2-201	2.62474	4.5	2.43468	1.34297e-07	1.71644e-06	4.0563e-07	ENSG00000011376.12	LARS2	protein_coding	nonsense_mediated_decay	NMD	SMG9_KO_1uM
ENST00000642274.1	LARS2-208	2.24276	-4.5	-2.62099	1.34297e-07	1.71644e-06	4.0563e-07	ENSG00000011376.12	LARS2	protein_coding	protein_coding	coding	SMG9_KO_1uM
ENST00000485461.1	LARS2-207	1.48519	4.5	2.58582	1.34297e-07	1.71644e-06	4.0563e-07	ENSG00000011376.12	LARS2	protein_coding	nonsense_mediated_decay	NMD	SMG9_KO_1uM
ENST00000440097.5	LIMD1-202	2.50785	-4.5	-0.891561	1.34297e-07	1.71644e-06	4.0563e-07	ENSG00000144791.10	LIMD1	protein_coding	protein_coding	coding	SMG9_KO_1uM
ENST00000273317.5	LIMD1-201	3.31502	-4.5	-1.04319	1.34297e-07	1.71644e-06	4.0563e-07	ENSG00000144791.10	LIMD1	protein_coding	protein_coding	coding	SMG9_KO_1uM
ENST00000389061.10	SACM1L-201	3.31871	-4.5	-0.616368	1.34297e-07	1.71644e-06	4.0563e-07	ENSG00000211456.13	SACM1L	protein_coding	protein_coding	coding	SMG9_KO_1uM
ENST00000699187.1	LZTFL1-217	2.81551	-4.5	-0.902717	1.34297e-07	1.71644e-06	4.0563e-07	ENSG00000163818.20	LZTFL1	protein_coding	nonsense_mediated_decay	NMD	SMG9_KO_1uM
ENST00000318962.9	ALS2CL-201	2.69622	4.5	1.43833	1.34297e-07	1.71644e-06	4.0563e-07	ENSG00000178038.17	ALS2CL	protein_coding	protein_coding	coding	SMG9_KO_1uM
ENST00000434140.5	ALS2CL-206	2.05311	4.5	1.64584	1.34297e-07	1.71644e-06	4.0563e-07	ENSG00000178038.17	ALS2CL	protein_coding	nonsense_mediated_decay	NMD	SMG9_KO_1uM
ENST00000605358.5	CCDC12-212	1.49449	4.5	2.83451	1.34297e-07	1.71644e-06	4.0563e-07	ENSG00000160799.12	CCDC12	protein_coding	protein_coding_CDS_not_defined	other	SMG9_KO_1uM
ENST00000450053.8	NBEAL2-205	3.14104	4.5	1.14071	1.34297e-07	1.71644e-06	4.0563e-07	ENSG00000160796.18	NBEAL2	protein_coding	protein_coding	coding	SMG9_KO_1uM
ENST00000691544.1	SETD2-221	2.38733	-4.5	-3.21234	1.34297e-07	1.71644e-06	4.0563e-07	ENSG00000181555.22	SETD2	protein_coding	protein_coding	coding	SMG9_KO_1uM
ENST00000693738.1	SETD2-226	2.22761	4.5	3.57033	1.34297e-07	1.71644e-06	4.0563e-07	ENSG00000181555.22	SETD2	protein_coding	retained_intron	other	SMG9_KO_1uM
ENST00000445387.5	SETD2-205	2.16903	4.5	2.23115	1.34297e-07	1.71644e-06	4.0563e-07	ENSG00000181555.22	SETD2	protein_coding	nonsense_mediated_decay	NMD	SMG9_KO_1uM
ENST00000685399.1	SETD2-212	2.21152	-4.5	-1.4938	1.34297e-07	1.71644e-06	4.0563e-07	ENSG00000181555.22	SETD2	protein_coding	protein_coding	coding	SMG9_KO_1uM
ENST00000432493.5	KIF9-204	2.00913	-4.5	-0.872828	1.34297e-07	1.71644e-06	4.0563e-07	ENSG00000088727.14	KIF9	protein_coding	protein_coding	coding	SMG9_KO_1uM
ENST00000425452.1	KIF9-202	1.66256	-4.5	-1.49996	1.34297e-07	1.71644e-06	4.0563e-07	ENSG00000088727.14	KIF9	protein_coding	protein_coding	coding	SMG9_KO_1uM
ENST00000568593.2	PTPN23-DT-201	1.71741	4.5	1.37692	1.34297e-07	1.71644e-06	4.0563e-07	ENSG00000260236.2	PTPN23-DT	lncRNA	lncRNA	lncRNA	SMG9_KO_1uM
ENST00000265562.5	PTPN23-201	3.60256	4.5	0.948598	1.34297e-07	1.71644e-06	4.0563e-07	ENSG00000076201.16	PTPN23	protein_coding	protein_coding	coding	SMG9_KO_1uM
ENST00000683566.1	PTPN23-208	1.44942	4.5	1.62912	1.34297e-07	1.71644e-06	4.0563e-07	ENSG00000076201.16	PTPN23	protein_coding	retained_intron	other	SMG9_KO_1uM
ENST00000495653.1	PTPN23-205	1.44621	4.5	2.89677	1.34297e-07	1.71644e-06	4.0563e-07	ENSG00000076201.16	PTPN23	protein_coding	retained_intron	other	SMG9_KO_1uM
ENST00000468965.2	SCAP-209	1.13421	4.5	1.79472	1.34297e-07	1.71644e-06	4.0563e-07	ENSG00000114650.21	SCAP	protein_coding	retained_intron	other	SMG9_KO_1uM
ENST00000420588.5	SCAP-205	1.89266	4.5	3.83985	1.34297e-07	1.71644e-06	4.0563e-07	ENSG00000114650.21	SCAP	protein_coding	protein_coding_CDS_not_defined	other	SMG9_KO_1uM
ENST00000296149.9	ELP6-201	2.87648	-4.5	-0.806364	1.34297e-07	1.71644e-06	4.0563e-07	ENSG00000163832.16	ELP6	protein_coding	protein_coding	coding	SMG9_KO_1uM
ENST00000461208.5	ELP6-212	1.77597	-4.5	-2.41316	1.34297e-07	1.71644e-06	4.0563e-07	ENSG00000163832.16	ELP6	protein_coding	retained_intron	other	SMG9_KO_1uM
ENST00000383738.6	CSPG5-202	1.7212	4.5	1.59979	1.34297e-07	1.71644e-06	4.0563e-07	ENSG00000114646.10	CSPG5	protein_coding	protein_coding	coding	SMG9_KO_1uM
ENST00000254480.10	SMARCC1-201	4.07431	-4.5	-0.113981	1.34297e-07	1.71644e-06	4.0563e-07	ENSG00000173473.11	SMARCC1	protein_coding	protein_coding	coding	SMG9_KO_1uM
ENST00000462198.5	SMARCC1-204	1.73814	4.5	2.26337	1.34297e-07	1.71644e-06	4.0563e-07	ENSG00000173473.11	SMARCC1	protein_coding	protein_coding_CDS_not_defined	other	SMG9_KO_1uM
ENST00000492893.5	DHX30-214	1.61096	4.5	1.61431	1.34297e-07	1.71644e-06	4.0563e-07	ENSG00000132153.15	DHX30	protein_coding	protein_coding_CDS_not_defined	other	SMG9_KO_1uM
ENST00000445061.6	DHX30-205	2.85742	-4.5	-1.90247	1.34297e-07	1.71644e-06	4.0563e-07	ENSG00000132153.15	DHX30	protein_coding	protein_coding	coding	SMG9_KO_1uM
ENST00000348968.8	DHX30-201	2.46706	-4.5	-1.75202	1.34297e-07	1.71644e-06	4.0563e-07	ENSG00000132153.15	DHX30	protein_coding	protein_coding	coding	SMG9_KO_1uM
ENST00000457607.1	DHX30-207	3.70157	-4.5	-0.474121	1.34297e-07	1.71644e-06	4.0563e-07	ENSG00000132153.15	DHX30	protein_coding	protein_coding	coding	SMG9_KO_1uM
ENST00000474183.1	DHX30-212	2.09946	4.5	1.09758	1.34297e-07	1.71644e-06	4.0563e-07	ENSG00000132153.15	DHX30	protein_coding	retained_intron	other	SMG9_KO_1uM
ENST00000429422.5	MAP4-208	3.16772	-4.5	-0.636902	1.34297e-07	1.71644e-06	4.0563e-07	ENSG00000047849.22	MAP4	protein_coding	protein_coding	coding	SMG9_KO_1uM
ENST00000683076.1	MAP4-217	2.70908	4.5	3.56243	1.34297e-07	1.71644e-06	4.0563e-07	ENSG00000047849.22	MAP4	protein_coding	protein_coding	coding	SMG9_KO_1uM
ENST00000395734.8	MAP4-204	3.62807	-4.5	-2.43115	1.34297e-07	1.71644e-06	4.0563e-07	ENSG00000047849.22	MAP4	protein_coding	protein_coding	coding	SMG9_KO_1uM
ENST00000426837.6	MAP4-207	3.32961	4.5	3.70361	1.34297e-07	1.71644e-06	4.0563e-07	ENSG00000047849.22	MAP4	protein_coding	protein_coding	coding	SMG9_KO_1uM
ENST00000360240.10	MAP4-202	3.63983	-4.5	-1.63395	1.34297e-07	1.71644e-06	4.0563e-07	ENSG00000047849.22	MAP4	protein_coding	protein_coding	coding	SMG9_KO_1uM
ENST00000420772.6	MAP4-205	1.93643	4.5	3.73666	1.34297e-07	1.71644e-06	4.0563e-07	ENSG00000047849.22	MAP4	protein_coding	protein_coding	coding	SMG9_KO_1uM
ENST00000383736.3	MAP4-203	2.49335	4.5	1.70068	1.34297e-07	1.71644e-06	4.0563e-07	ENSG00000047849.22	MAP4	protein_coding	protein_coding	coding	SMG9_KO_1uM
ENST00000497735.1	MAP4-215	1.78473	4.5	2.15554	1.34297e-07	1.71644e-06	4.0563e-07	ENSG00000047849.22	MAP4	protein_coding	retained_intron	other	SMG9_KO_1uM
ENST00000412564.5	ZNF589-202	1.01104	-4.5	-1.98729	1.34297e-07	1.71644e-06	4.0563e-07	ENSG00000164048.14	ZNF589	protein_coding	protein_coding	coding	SMG9_KO_1uM
ENST00000354698.8	ZNF589-201	2.48467	-4.5	-1.96916	1.34297e-07	1.71644e-06	4.0563e-07	ENSG00000164048.14	ZNF589	protein_coding	protein_coding	coding	SMG9_KO_1uM
ENST00000451657.6	NME6-213	2.52479	-4.5	-1.19544	1.34297e-07	1.71644e-06	4.0563e-07	ENSG00000172113.10	NME6	protein_coding	protein_coding	coding	SMG9_KO_1uM
ENST00000456495.5	NME6-216	1.37531	4.5	2.14224	1.34297e-07	1.71644e-06	4.0563e-07	ENSG00000172113.10	NME6	protein_coding	protein_coding	coding	SMG9_KO_1uM
ENST00000447724.1	NME6-212	1.18411	4.5	1.87082	1.34297e-07	1.71644e-06	4.0563e-07	ENSG00000172113.10	NME6	protein_coding	protein_coding	coding	SMG9_KO_1uM
ENST00000358536.8	PLXNB1-202	2.8921	4.5	1.00743	1.34297e-07	1.71644e-06	4.0563e-07	ENSG00000164050.13	PLXNB1	protein_coding	protein_coding	coding	SMG9_KO_1uM
ENST00000447018.5	CCDC51-206	2.38251	-4.5	-3.4008	1.34297e-07	1.71644e-06	4.0563e-07	ENSG00000164051.14	CCDC51	protein_coding	protein_coding	coding	SMG9_KO_1uM
ENST00000442740.1	CCDC51-204	2.20609	4.5	2.07145	1.34297e-07	1.71644e-06	4.0563e-07	ENSG00000164051.14	CCDC51	protein_coding	protein_coding	coding	SMG9_KO_1uM
ENST00000479126.1	TMA7-203	1.7907	4.5	1.52712	1.34297e-07	1.71644e-06	4.0563e-07	ENSG00000232112.3	TMA7	protein_coding	retained_intron	other	SMG9_KO_1uM
ENST00000438607.2	TMA7-201	3.7779	-4.5	-1.40942	1.34297e-07	1.71644e-06	4.0563e-07	ENSG00000232112.3	TMA7	protein_coding	protein_coding	coding	SMG9_KO_1uM
ENST00000639561.1	ATRIP-209	2.37286	4.5	1.20909	1.34297e-07	1.71644e-06	4.0563e-07	ENSG00000164053.22	ATRIP	protein_coding	nonsense_mediated_decay	NMD	SMG9_KO_1uM
ENST00000625293.3	TREX1-205	2.45733	4.5	0.635346	1.34297e-07	1.71644e-06	4.0563e-07	ENSG00000213689.14	TREX1	protein_coding	protein_coding	coding	SMG9_KO_1uM
ENST00000426002.5	SHISA5-206	3.44732	-4.5	-0.39291	1.34297e-07	1.71644e-06	4.0563e-07	ENSG00000164054.17	SHISA5	protein_coding	protein_coding	coding	SMG9_KO_1uM
ENST00000296444.7	SHISA5-201	2.88984	-4.5	-2.49327	1.34297e-07	1.71644e-06	4.0563e-07	ENSG00000164054.17	SHISA5	protein_coding	protein_coding	coding	SMG9_KO_1uM
ENST00000424965.5	SHISA5-205	1.59416	4.5	2.91546	1.34297e-07	1.71644e-06	4.0563e-07	ENSG00000164054.17	SHISA5	protein_coding	nonsense_mediated_decay	NMD	SMG9_KO_1uM
ENST00000417841.5	SHISA5-203	1.07891	4.5	1.95897	1.34297e-07	1.71644e-06	4.0563e-07	ENSG00000164054.17	SHISA5	protein_coding	protein_coding	coding	SMG9_KO_1uM
ENST00000273610.4	UCN2-201	1.86232	4.5	1.55913	1.34297e-07	1.71644e-06	4.0563e-07	ENSG00000145040.4	UCN2	protein_coding	protein_coding	coding	SMG9_KO_1uM
ENST00000471189.5	UQCRC1-207	2.12917	4.5	1.74469	1.34297e-07	1.71644e-06	4.0563e-07	ENSG00000010256.11	UQCRC1	protein_coding	retained_intron	other	SMG9_KO_1uM
ENST00000203407.6	UQCRC1-201	3.91015	-4.5	-0.712591	1.34297e-07	1.71644e-06	4.0563e-07	ENSG00000010256.11	UQCRC1	protein_coding	protein_coding	coding	SMG9_KO_1uM
ENST00000412343.5	UQCRC1-202	2.38674	4.5	4.60017	1.34297e-07	1.71644e-06	4.0563e-07	ENSG00000010256.11	UQCRC1	protein_coding	nonsense_mediated_decay	NMD	SMG9_KO_1uM
ENST00000466257.1	SLC26A6-215	1.59666	4.5	1.58631	1.34297e-07	1.71644e-06	4.0563e-07	ENSG00000225697.13	SLC26A6	protein_coding	retained_intron	other	SMG9_KO_1uM
ENST00000414944.1	SLC26A6-206	1.6138	4.5	1.58219	1.34297e-07	1.71644e-06	4.0563e-07	ENSG00000225697.13	SLC26A6	protein_coding	nonsense_mediated_decay	NMD	SMG9_KO_1uM
ENST00000164024.5	CELSR3-201	2.90398	4.5	1.21149	1.34297e-07	1.71644e-06	4.0563e-07	ENSG00000008300.17	CELSR3	protein_coding	protein_coding	coding	SMG9_KO_1uM
ENST00000426678.1	NCKIPSD-205	1.46633	4.5	2.52102	1.34297e-07	1.71644e-06	4.0563e-07	ENSG00000213672.8	NCKIPSD	protein_coding	protein_coding	coding	SMG9_KO_1uM
ENST00000328631.10	IP6K2-201	3.17027	-4.5	-1.25353	1.34297e-07	1.71644e-06	4.0563e-07	ENSG00000068745.15	IP6K2	protein_coding	protein_coding	coding	SMG9_KO_1uM
ENST00000454335.5	IP6K2-224	1.86075	4.5	2.56616	1.34297e-07	1.71644e-06	4.0563e-07	ENSG00000068745.15	IP6K2	protein_coding	protein_coding	coding	SMG9_KO_1uM
ENST00000416707.1	IP6K2-207	2.4262	-4.5	-1.3951	1.34297e-07	1.71644e-06	4.0563e-07	ENSG00000068745.15	IP6K2	protein_coding	nonsense_mediated_decay	NMD	SMG9_KO_1uM
ENST00000449610.5	IP6K2-221	2.07117	-4.5	-4.62411	1.34297e-07	1.71644e-06	4.0563e-07	ENSG00000068745.15	IP6K2	protein_coding	protein_coding	coding	SMG9_KO_1uM
ENST00000412795.5	IP6K2-203	1.55673	4.5	2.19657	1.34297e-07	1.71644e-06	4.0563e-07	ENSG00000068745.15	IP6K2	protein_coding	nonsense_mediated_decay	NMD	SMG9_KO_1uM
ENST00000417896.1	IP6K2-208	1.99081	-4.5	-3.43128	1.34297e-07	1.71644e-06	4.0563e-07	ENSG00000068745.15	IP6K2	protein_coding	protein_coding	coding	SMG9_KO_1uM
ENST00000265563.13	PRKAR2A-201	3.5855	-4.5	-0.480927	1.34297e-07	1.71644e-06	4.0563e-07	ENSG00000114302.16	PRKAR2A	protein_coding	protein_coding	coding	SMG9_KO_1uM
ENST00000463738.5	ARIH2-211	1.64399	4.5	1.70213	1.34297e-07	1.71644e-06	4.0563e-07	ENSG00000177479.20	ARIH2	protein_coding	retained_intron	other	SMG9_KO_1uM
ENST00000449376.5	ARIH2-205	3.3184	4.5	1.18953	1.34297e-07	1.71644e-06	4.0563e-07	ENSG00000177479.20	ARIH2	protein_coding	protein_coding	coding	SMG9_KO_1uM
ENST00000484999.5	ARIH2-223	2.01718	4.5	4.1971	1.34297e-07	1.71644e-06	4.0563e-07	ENSG00000177479.20	ARIH2	protein_coding	protein_coding_CDS_not_defined	other	SMG9_KO_1uM
ENST00000472640.1	ARIH2-216	1.37726	4.5	2.35876	1.34297e-07	1.71644e-06	4.0563e-07	ENSG00000177479.20	ARIH2	protein_coding	protein_coding_CDS_not_defined	other	SMG9_KO_1uM
ENST00000459976.2	ARIH2-209	1.9834	4.5	3.74548	1.34297e-07	1.71644e-06	4.0563e-07	ENSG00000177479.20	ARIH2	protein_coding	protein_coding_CDS_not_defined	other	SMG9_KO_1uM
ENST00000465217.1	ARIH2-212	2.31478	4.5	4.14521	1.34297e-07	1.71644e-06	4.0563e-07	ENSG00000177479.20	ARIH2	protein_coding	protein_coding_CDS_not_defined	other	SMG9_KO_1uM
ENST00000482342.1	ARIH2-220	1.37074	4.5	2.11867	1.34297e-07	1.71644e-06	4.0563e-07	ENSG00000177479.20	ARIH2	protein_coding	retained_intron	other	SMG9_KO_1uM
ENST00000472301.5	P4HTM-205	2.55503	-4.5	-1.35437	1.34297e-07	1.71644e-06	4.0563e-07	ENSG00000178467.18	P4HTM	protein_coding	retained_intron	other	SMG9_KO_1uM
ENST00000484115.5	P4HTM-208	2.08026	-4.5	-2.23933	1.34297e-07	1.71644e-06	4.0563e-07	ENSG00000178467.18	P4HTM	protein_coding	retained_intron	other	SMG9_KO_1uM
ENST00000383729.9	P4HTM-202	2.9808	-4.5	-1.26604	1.34297e-07	1.71644e-06	4.0563e-07	ENSG00000178467.18	P4HTM	protein_coding	protein_coding	coding	SMG9_KO_1uM
ENST00000608424.6	WDR6-220	3.63427	-4.5	-1.85453	1.34297e-07	1.71644e-06	4.0563e-07	ENSG00000178252.19	WDR6	protein_coding	protein_coding	coding	SMG9_KO_1uM
ENST00000498023.1	WDR6-219	2.04471	-4.5	-1.47774	1.34297e-07	1.71644e-06	4.0563e-07	ENSG00000178252.19	WDR6	protein_coding	retained_intron	other	SMG9_KO_1uM
ENST00000313778.9	DALRD3-201	1.77074	4.5	1.78616	1.34297e-07	1.71644e-06	4.0563e-07	ENSG00000178149.17	DALRD3	protein_coding	protein_coding	coding	SMG9_KO_1uM
ENST00000467457.5	DALRD3-208	2.19149	4.5	1.56683	1.34297e-07	1.71644e-06	4.0563e-07	ENSG00000178149.17	DALRD3	protein_coding	retained_intron	other	SMG9_KO_1uM
ENST00000496152.1	NDUFAF3-206	1.80142	-4.5	-1.72937	1.34297e-07	1.71644e-06	4.0563e-07	ENSG00000178057.15	NDUFAF3	protein_coding	retained_intron	other	SMG9_KO_1uM
ENST00000326925.11	NDUFAF3-202	3.11553	-4.5	-2.50523	1.34297e-07	1.71644e-06	4.0563e-07	ENSG00000178057.15	NDUFAF3	protein_coding	protein_coding	coding	SMG9_KO_1uM
ENST00000326739.9	IMPDH2-201	4.10945	-4.5	-1.45975	1.34297e-07	1.71644e-06	4.0563e-07	ENSG00000178035.13	IMPDH2	protein_coding	protein_coding	coding	SMG9_KO_1uM
ENST00000678001.1	IMPDH2-228	2.36206	4.5	3.40244	1.34297e-07	1.71644e-06	4.0563e-07	ENSG00000178035.13	IMPDH2	protein_coding	retained_intron	other	SMG9_KO_1uM
ENST00000395443.7	QRICH1-202	3.57825	-4.5	-0.542564	1.34297e-07	1.71644e-06	4.0563e-07	ENSG00000198218.12	QRICH1	protein_coding	protein_coding	coding	SMG9_KO_1uM
ENST00000703940.1	QRICH1-219	2.2128	4.5	4.28557	1.34297e-07	1.71644e-06	4.0563e-07	ENSG00000198218.12	QRICH1	protein_coding	nonsense_mediated_decay	NMD	SMG9_KO_1uM
ENST00000357496.6	QRICH1-201	2.62208	-4.5	-2.33533	1.34297e-07	1.71644e-06	4.0563e-07	ENSG00000198218.12	QRICH1	protein_coding	protein_coding	coding	SMG9_KO_1uM
ENST00000482248.7	QARS1-216	2.067	4.5	3.2644	1.34297e-07	1.71644e-06	4.0563e-07	ENSG00000172053.18	QARS1	protein_coding	retained_intron	other	SMG9_KO_1uM
ENST00000637281.1	QARS1-250	2.39849	4.5	4.54742	1.34297e-07	1.71644e-06	4.0563e-07	ENSG00000172053.18	QARS1	protein_coding	nonsense_mediated_decay	NMD	SMG9_KO_1uM
ENST00000306125.12	QARS1-201	3.74911	-4.5	-1.41359	1.34297e-07	1.71644e-06	4.0563e-07	ENSG00000172053.18	QARS1	protein_coding	protein_coding	coding	SMG9_KO_1uM
ENST00000636669.1	QARS1-248	2.23761	4.5	1.89161	1.34297e-07	1.71644e-06	4.0563e-07	ENSG00000172053.18	QARS1	protein_coding	nonsense_mediated_decay	NMD	SMG9_KO_1uM
ENST00000482468.6	QARS1-219	2.34058	-4.5	-1.72996	1.34297e-07	1.71644e-06	4.0563e-07	ENSG00000172053.18	QARS1	protein_coding	retained_intron	other	SMG9_KO_1uM
ENST00000470225.6	QARS1-212	2.29652	4.5	4.75044	1.34297e-07	1.71644e-06	4.0563e-07	ENSG00000172053.18	QARS1	protein_coding	protein_coding_CDS_not_defined	other	SMG9_KO_1uM
ENST00000470619.6	QARS1-213	2.54856	4.5	4.73032	1.34297e-07	1.71644e-06	4.0563e-07	ENSG00000172053.18	QARS1	protein_coding	protein_coding_CDS_not_defined	other	SMG9_KO_1uM
ENST00000418549.3	QARS1-204	1.39981	4.5	2.7823	1.34297e-07	1.71644e-06	4.0563e-07	ENSG00000172053.18	QARS1	protein_coding	nonsense_mediated_decay	NMD	SMG9_KO_1uM
ENST00000417901.6	USP19-204	3.22065	-4.5	-1.38177	1.34297e-07	1.71644e-06	4.0563e-07	ENSG00000172046.21	USP19	protein_coding	protein_coding	coding	SMG9_KO_1uM
ENST00000306026.6	USP19-201	2.58412	4.5	3.49746	1.34297e-07	1.71644e-06	4.0563e-07	ENSG00000172046.21	USP19	protein_coding	protein_coding	coding	SMG9_KO_1uM
ENST00000305544.9	LAMB2-201	3.57121	4.5	1.16954	1.34297e-07	1.71644e-06	4.0563e-07	ENSG00000172037.14	LAMB2	protein_coding	protein_coding	coding	SMG9_KO_1uM
ENST00000321895.7	CCDC71-201	3.01015	-4.5	-1.01159	1.34297e-07	1.71644e-06	4.0563e-07	ENSG00000177352.10	CCDC71	protein_coding	protein_coding	coding	SMG9_KO_1uM
ENST00000343010.8	C3orf62-201	2.78696	4.5	1.49352	1.34297e-07	1.71644e-06	4.0563e-07	ENSG00000188315.8	C3orf62	protein_coding	protein_coding	coding	SMG9_KO_1uM
ENST00000424960.1	C3orf62-202	1.78891	4.5	3.45444	1.34297e-07	1.71644e-06	4.0563e-07	ENSG00000188315.8	C3orf62	protein_coding	nonsense_mediated_decay	NMD	SMG9_KO_1uM
ENST00000436325.1	C3orf62-203	2.25769	4.5	2.52562	1.34297e-07	1.71644e-06	4.0563e-07	ENSG00000188315.8	C3orf62	protein_coding	protein_coding	coding	SMG9_KO_1uM
ENST00000265560.9	USP4-201	3.33772	4.5	1.28058	1.34297e-07	1.71644e-06	4.0563e-07	ENSG00000114316.13	USP4	protein_coding	protein_coding	coding	SMG9_KO_1uM
ENST00000351842.8	USP4-202	2.72747	-4.5	-1.21868	1.34297e-07	1.71644e-06	4.0563e-07	ENSG00000114316.13	USP4	protein_coding	protein_coding	coding	SMG9_KO_1uM
ENST00000431357.1	USP4-205	2.55327	4.5	1.7062	1.34297e-07	1.71644e-06	4.0563e-07	ENSG00000114316.13	USP4	protein_coding	protein_coding	coding	SMG9_KO_1uM
ENST00000475873.2	USP4-209	1.85337	4.5	2.49838	1.34297e-07	1.71644e-06	4.0563e-07	ENSG00000114316.13	USP4	protein_coding	protein_coding_CDS_not_defined	other	SMG9_KO_1uM
ENST00000488520.5	USP4-213	1.76746	4.5	2.09236	1.34297e-07	1.71644e-06	4.0563e-07	ENSG00000114316.13	USP4	protein_coding	protein_coding_CDS_not_defined	other	SMG9_KO_1uM
ENST00000419783.3	GPX1-202	3.9522	-4.5	-0.813248	1.34297e-07	1.71644e-06	4.0563e-07	ENSG00000233276.9	GPX1	protein_coding	protein_coding	coding	SMG9_KO_1uM
ENST00000422781.6	RHOA-203	2.51977	4.5	1.25641	1.34297e-07	1.71644e-06	4.0563e-07	ENSG00000067560.14	RHOA	protein_coding	protein_coding	coding	SMG9_KO_1uM
ENST00000445425.6	RHOA-205	2.089	4.5	2.35305	1.34297e-07	1.71644e-06	4.0563e-07	ENSG00000067560.14	RHOA	protein_coding	protein_coding	coding	SMG9_KO_1uM
ENST00000418115.6	RHOA-202	4.3778	-4.5	-0.658032	1.34297e-07	1.71644e-06	4.0563e-07	ENSG00000067560.14	RHOA	protein_coding	protein_coding	coding	SMG9_KO_1uM
ENST00000487432.1	TCTA-203	1.91914	4.5	3.35146	1.34297e-07	1.71644e-06	4.0563e-07	ENSG00000145022.5	TCTA	protein_coding	protein_coding_CDS_not_defined	other	SMG9_KO_1uM
ENST00000482193.1	TCTA-202	1.37047	4.5	2.64567	1.34297e-07	1.71644e-06	4.0563e-07	ENSG00000145022.5	TCTA	protein_coding	protein_coding_CDS_not_defined	other	SMG9_KO_1uM
ENST00000497786.1	TCTA-206	1.01506	4.5	1.49139	1.34297e-07	1.71644e-06	4.0563e-07	ENSG00000145022.5	TCTA	protein_coding	protein_coding_CDS_not_defined	other	SMG9_KO_1uM
ENST00000273590.4	TCTA-201	3.14271	4.5	0.942032	1.34297e-07	1.71644e-06	4.0563e-07	ENSG00000145022.5	TCTA	protein_coding	protein_coding	coding	SMG9_KO_1uM
ENST00000469139.2	DAG1-213	3.11774	-4.5	-1.26285	1.34297e-07	1.71644e-06	4.0563e-07	ENSG00000173402.13	DAG1	protein_coding	protein_coding	coding	SMG9_KO_1uM
ENST00000418588.6	DAG1-202	2.05357	-4.5	-1.70872	1.34297e-07	1.71644e-06	4.0563e-07	ENSG00000173402.13	DAG1	protein_coding	protein_coding	coding	SMG9_KO_1uM
ENST00000308775.7	DAG1-201	3.9502	-4.5	-0.839702	1.34297e-07	1.71644e-06	4.0563e-07	ENSG00000173402.13	DAG1	protein_coding	protein_coding	coding	SMG9_KO_1uM
ENST00000435508.8	DAG1-207	2.00569	4.5	2.11952	1.34297e-07	1.71644e-06	4.0563e-07	ENSG00000173402.13	DAG1	protein_coding	protein_coding	coding	SMG9_KO_1uM
ENST00000296456.10	APEH-201	3.63839	-4.5	-0.532602	1.34297e-07	1.71644e-06	4.0563e-07	ENSG00000164062.13	APEH	protein_coding	protein_coding	coding	SMG9_KO_1uM
ENST00000438011.5	APEH-202	3.25607	-4.5	-1.44988	1.34297e-07	1.71644e-06	4.0563e-07	ENSG00000164062.13	APEH	protein_coding	protein_coding	coding	SMG9_KO_1uM
ENST00000463995.5	APEH-211	2.07192	4.5	1.1248	1.34297e-07	1.71644e-06	4.0563e-07	ENSG00000164062.13	APEH	protein_coding	retained_intron	other	SMG9_KO_1uM
ENST00000463616.1	APEH-210	1.46046	4.5	1.79126	1.34297e-07	1.71644e-06	4.0563e-07	ENSG00000164062.13	APEH	protein_coding	retained_intron	other	SMG9_KO_1uM
ENST00000447541.5	APEH-206	2.406	4.5	2.45361	1.34297e-07	1.71644e-06	4.0563e-07	ENSG00000164062.13	APEH	protein_coding	nonsense_mediated_decay	NMD	SMG9_KO_1uM
ENST00000449682.3	MST1-202	1.95849	4.5	1.94089	1.34297e-07	1.71644e-06	4.0563e-07	ENSG00000173531.16	MST1	protein_coding	protein_coding	coding	SMG9_KO_1uM
ENST00000327697.11	RNF123-201	3.35812	4.5	0.573967	1.34297e-07	1.71644e-06	4.0563e-07	ENSG00000164068.16	RNF123	protein_coding	protein_coding	coding	SMG9_KO_1uM
ENST00000486102.5	RNF123-209	2.06932	4.5	2.41184	1.34297e-07	1.71644e-06	4.0563e-07	ENSG00000164068.16	RNF123	protein_coding	retained_intron	other	SMG9_KO_1uM
ENST00000487805.6	RNF123-210	2.13424	4.5	1.31456	1.34297e-07	1.71644e-06	4.0563e-07	ENSG00000164068.16	RNF123	protein_coding	retained_intron	other	SMG9_KO_1uM
ENST00000444689.1	RNF123-205	1.17538	4.5	1.78806	1.34297e-07	1.71644e-06	4.0563e-07	ENSG00000164068.16	RNF123	protein_coding	nonsense_mediated_decay	NMD	SMG9_KO_1uM
ENST00000480687.5	GMPPB-203	2.63042	4.5	1.19184	1.34297e-07	1.71644e-06	4.0563e-07	ENSG00000173540.14	GMPPB	protein_coding	protein_coding	coding	SMG9_KO_1uM
ENST00000308388.7	GMPPB-202	3.04847	4.5	0.403419	1.34297e-07	1.71644e-06	4.0563e-07	ENSG00000173540.14	GMPPB	protein_coding	protein_coding	coding	SMG9_KO_1uM
ENST00000321599.9	IP6K1-201	3.25659	4.5	0.716749	1.34297e-07	1.71644e-06	4.0563e-07	ENSG00000176095.12	IP6K1	protein_coding	protein_coding	coding	SMG9_KO_1uM
ENST00000331456.7	TRAIP-201	2.93502	4.5	1.11432	1.34297e-07	1.71644e-06	4.0563e-07	ENSG00000183763.9	TRAIP	protein_coding	protein_coding	coding	SMG9_KO_1uM
ENST00000488860.1	TRAIP-209	1.22576	4.5	1.91287	1.34297e-07	1.71644e-06	4.0563e-07	ENSG00000183763.9	TRAIP	protein_coding	retained_intron	other	SMG9_KO_1uM
ENST00000473863.1	TRAIP-204	1.75163	4.5	2.05252	1.34297e-07	1.71644e-06	4.0563e-07	ENSG00000183763.9	TRAIP	protein_coding	protein_coding_CDS_not_defined	other	SMG9_KO_1uM
ENST00000296474.8	MST1R-201	3.62524	4.5	2.75104	1.34297e-07	1.71644e-06	4.0563e-07	ENSG00000164078.14	MST1R	protein_coding	protein_coding	coding	SMG9_KO_1uM
ENST00000434765.5	MST1R-204	1.60458	4.5	2.1581	1.34297e-07	1.71644e-06	4.0563e-07	ENSG00000164078.14	MST1R	protein_coding	protein_coding	coding	SMG9_KO_1uM
ENST00000490053.1	MST1R-210	1.81825	4.5	2.51344	1.34297e-07	1.71644e-06	4.0563e-07	ENSG00000164078.14	MST1R	protein_coding	retained_intron	other	SMG9_KO_1uM
ENST00000468525.5	MST1R-208	2.44007	4.5	2.25708	1.34297e-07	1.71644e-06	4.0563e-07	ENSG00000164078.14	MST1R	protein_coding	retained_intron	other	SMG9_KO_1uM
ENST00000485044.5	MST1R-209	2.37582	4.5	3.4988	1.34297e-07	1.71644e-06	4.0563e-07	ENSG00000164078.14	MST1R	protein_coding	retained_intron	other	SMG9_KO_1uM
ENST00000425608.5	RBM6-205	2.34363	4.5	2.39244	1.34297e-07	1.71644e-06	4.0563e-07	ENSG00000004534.15	RBM6	protein_coding	nonsense_mediated_decay	NMD	SMG9_KO_1uM
ENST00000446471.1	RBM6-212	1.43137	4.5	1.70982	1.34297e-07	1.71644e-06	4.0563e-07	ENSG00000004534.15	RBM6	protein_coding	protein_coding	coding	SMG9_KO_1uM
ENST00000347869.8	RBM5-201	3.47996	4.5	0.271748	1.34297e-07	1.71644e-06	4.0563e-07	ENSG00000003756.17	RBM5	protein_coding	protein_coding	coding	SMG9_KO_1uM
ENST00000395174.6	RBM5-202	1.76083	4.5	2.45021	1.34297e-07	1.71644e-06	4.0563e-07	ENSG00000003756.17	RBM5	protein_coding	nonsense_mediated_decay	NMD	SMG9_KO_1uM
ENST00000496179.5	RBM5-226	1.44055	-4.5	-2.44779	1.34297e-07	1.71644e-06	4.0563e-07	ENSG00000003756.17	RBM5	protein_coding	retained_intron	other	SMG9_KO_1uM
ENST00000441812.6	RBM5-209	1.84373	4.5	2.66257	1.34297e-07	1.71644e-06	4.0563e-07	ENSG00000003756.17	RBM5	protein_coding	protein_coding_CDS_not_defined	other	SMG9_KO_1uM
ENST00000475128.5	RBM5-218	1.99293	-4.5	-1.23277	1.34297e-07	1.71644e-06	4.0563e-07	ENSG00000003756.17	RBM5	protein_coding	retained_intron	other	SMG9_KO_1uM
ENST00000475590.5	RBM5-219	2.18918	4.5	2.40743	1.34297e-07	1.71644e-06	4.0563e-07	ENSG00000003756.17	RBM5	protein_coding	retained_intron	other	SMG9_KO_1uM
ENST00000491100.5	GNAI2-211	1.77824	4.5	1.37724	1.34297e-07	1.71644e-06	4.0563e-07	ENSG00000114353.17	GNAI2	protein_coding	protein_coding_CDS_not_defined	other	SMG9_KO_1uM
ENST00000313601.11	GNAI2-202	4.03337	-4.5	-0.846048	1.34297e-07	1.71644e-06	4.0563e-07	ENSG00000114353.17	GNAI2	protein_coding	protein_coding	coding	SMG9_KO_1uM
ENST00000490122.5	GNAI2-210	2.14595	4.5	3.78269	1.34297e-07	1.71644e-06	4.0563e-07	ENSG00000114353.17	GNAI2	protein_coding	retained_intron	other	SMG9_KO_1uM
ENST00000468422.1	GNAI2-208	1.86934	4.5	3.02383	1.34297e-07	1.71644e-06	4.0563e-07	ENSG00000114353.17	GNAI2	protein_coding	retained_intron	other	SMG9_KO_1uM
ENST00000492383.1	GNAI2-212	2.16091	-4.5	-1.5074	1.34297e-07	1.71644e-06	4.0563e-07	ENSG00000114353.17	GNAI2	protein_coding	retained_intron	other	SMG9_KO_1uM
ENST00000618865.4	SEMA3B-213	2.75941	4.5	2.59537	1.34297e-07	1.71644e-06	4.0563e-07	ENSG00000012171.20	SEMA3B	protein_coding	protein_coding	coding	SMG9_KO_1uM
ENST00000619119.4	SEMA3B-214	2.685	4.5	2.83578	1.34297e-07	1.71644e-06	4.0563e-07	ENSG00000012171.20	SEMA3B	protein_coding	retained_intron	other	SMG9_KO_1uM
ENST00000612509.4	SEMA3B-211	2.29074	4.5	2.87228	1.34297e-07	1.71644e-06	4.0563e-07	ENSG00000012171.20	SEMA3B	protein_coding	retained_intron	other	SMG9_KO_1uM
ENST00000433753.4	SEMA3B-204	3.35582	4.5	2.62351	1.34297e-07	1.71644e-06	4.0563e-07	ENSG00000012171.20	SEMA3B	protein_coding	protein_coding	coding	SMG9_KO_1uM
ENST00000456560.6	SEMA3B-209	2.40704	4.5	2.87702	1.34297e-07	1.71644e-06	4.0563e-07	ENSG00000012171.20	SEMA3B	protein_coding	protein_coding	coding	SMG9_KO_1uM
ENST00000456210.5	SEMA3B-208	2.08857	4.5	1.84446	1.34297e-07	1.71644e-06	4.0563e-07	ENSG00000012171.20	SEMA3B	protein_coding	protein_coding_CDS_not_defined	other	SMG9_KO_1uM
ENST00000316436.4	LSMEM2-201	1.22915	4.5	2.02124	1.34297e-07	1.71644e-06	4.0563e-07	ENSG00000179564.4	LSMEM2	protein_coding	protein_coding	coding	SMG9_KO_1uM
ENST00000438296.1	IFRD2-205	1.88988	4.5	2.87734	1.34297e-07	1.71644e-06	4.0563e-07	ENSG00000214706.12	IFRD2	protein_coding	nonsense_mediated_decay	NMD	SMG9_KO_1uM
ENST00000462001.1	IFRD2-206	1.97105	4.5	3.4796	1.34297e-07	1.71644e-06	4.0563e-07	ENSG00000214706.12	IFRD2	protein_coding	retained_intron	other	SMG9_KO_1uM
ENST00000232496.5	TUSC2-201	3.15026	-4.5	-0.684809	1.34297e-07	1.71644e-06	4.0563e-07	ENSG00000114383.10	TUSC2	protein_coding	protein_coding	coding	SMG9_KO_1uM
ENST00000327761.7	RASSF1-201	3.40373	4.5	2.68479	1.34297e-07	1.71644e-06	4.0563e-07	ENSG00000068028.18	RASSF1	protein_coding	protein_coding	coding	SMG9_KO_1uM
ENST00000488024.1	RASSF1-208	1.52757	4.5	2.49282	1.34297e-07	1.71644e-06	4.0563e-07	ENSG00000068028.18	RASSF1	protein_coding	protein_coding_CDS_not_defined	other	SMG9_KO_1uM
ENST00000451194.5	NPRL2-207	2.00059	4.5	2.75493	1.34297e-07	1.71644e-06	4.0563e-07	ENSG00000114388.14	NPRL2	protein_coding	nonsense_mediated_decay	NMD	SMG9_KO_1uM
ENST00000667046.1	NPRL2-218	2.19805	4.5	2.23274	1.34297e-07	1.71644e-06	4.0563e-07	ENSG00000114388.14	NPRL2	protein_coding	nonsense_mediated_decay	NMD	SMG9_KO_1uM
ENST00000429770.5	CACNA2D2-205	2.26188	-4.5	-2.80476	1.34297e-07	1.71644e-06	4.0563e-07	ENSG00000007402.12	CACNA2D2	protein_coding	protein_coding	coding	SMG9_KO_1uM
ENST00000266039.7	CACNA2D2-201	2.30661	-4.5	-2.95805	1.34297e-07	1.71644e-06	4.0563e-07	ENSG00000007402.12	CACNA2D2	protein_coding	protein_coding	coding	SMG9_KO_1uM
ENST00000448997.5	HEMK1-205	2.54392	4.5	0.888823	1.34297e-07	1.71644e-06	4.0563e-07	ENSG00000114735.10	HEMK1	protein_coding	nonsense_mediated_decay	NMD	SMG9_KO_1uM
ENST00000455834.5	HEMK1-206	2.4595	-4.5	-0.655763	1.34297e-07	1.71644e-06	4.0563e-07	ENSG00000114735.10	HEMK1	protein_coding	protein_coding	coding	SMG9_KO_1uM
ENST00000232854.9	HEMK1-201	2.45902	4.5	2.22366	1.34297e-07	1.71644e-06	4.0563e-07	ENSG00000114735.10	HEMK1	protein_coding	protein_coding	coding	SMG9_KO_1uM
ENST00000424388.1	HEMK1-202	1.61558	4.5	1.96363	1.34297e-07	1.71644e-06	4.0563e-07	ENSG00000114735.10	HEMK1	protein_coding	nonsense_mediated_decay	NMD	SMG9_KO_1uM
ENST00000430409.5	MAPKAPK3-202	2.84022	4.5	0.575979	1.34297e-07	1.71644e-06	4.0563e-07	ENSG00000114738.11	MAPKAPK3	protein_coding	protein_coding	coding	SMG9_KO_1uM
ENST00000457064.1	MAPKAPK3-205	0.955045	4.5	1.38037	1.34297e-07	1.71644e-06	4.0563e-07	ENSG00000114738.11	MAPKAPK3	protein_coding	protein_coding	coding	SMG9_KO_1uM
ENST00000608605.1	LINC02019-201	1.22085	-4.5	-1.34488	1.34297e-07	1.71644e-06	4.0563e-07	ENSG00000273356.1	LINC02019	lncRNA	lncRNA	lncRNA	SMG9_KO_1uM
ENST00000266037.10	DOCK3-201	3.08315	4.5	1.61896	1.34297e-07	1.71644e-06	4.0563e-07	ENSG00000088538.13	DOCK3	protein_coding	protein_coding	coding	SMG9_KO_1uM
ENST00000688883.1	ENST00000688883	1.74784	4.5	1.14631	1.34297e-07	1.71644e-06	4.0563e-07	ENSG00000288988.1	ENSG00000288988	lncRNA	lncRNA	lncRNA	SMG9_KO_1uM
ENST00000446668.5	MANF-201	2.94148	4.5	6.64277	1.34297e-07	1.71644e-06	4.0563e-07	ENSG00000145050.19	MANF	protein_coding	nonsense_mediated_decay	NMD	SMG9_KO_1uM
ENST00000470900.1	MANF-202	2.10754	4.5	3.04353	1.34297e-07	1.71644e-06	4.0563e-07	ENSG00000145050.19	MANF	protein_coding	protein_coding_CDS_not_defined	other	SMG9_KO_1uM
ENST00000563281.2	RBM15B-201	3.57631	-4.5	-1.11882	1.34297e-07	1.71644e-06	4.0563e-07	ENSG00000259956.2	RBM15B	protein_coding	protein_coding	coding	SMG9_KO_1uM
ENST00000684031.1	DCAF1-204	3.66245	4.5	0.192312	1.34297e-07	1.71644e-06	4.0563e-07	ENSG00000145041.16	DCAF1	protein_coding	protein_coding	coding	SMG9_KO_1uM
ENST00000684192.1	RAD54L2-207	3.15191	4.5	1.10097	1.34297e-07	1.71644e-06	4.0563e-07	ENSG00000164080.14	RAD54L2	protein_coding	protein_coding	coding	SMG9_KO_1uM
ENST00000602430.1	RAD54L2-206	1.05456	4.5	1.47955	1.34297e-07	1.71644e-06	4.0563e-07	ENSG00000164080.14	RAD54L2	protein_coding	retained_intron	other	SMG9_KO_1uM
ENST00000341333.10	TEX264-201	2.91823	-4.5	-1.011	1.34297e-07	1.71644e-06	4.0563e-07	ENSG00000164081.13	TEX264	protein_coding	protein_coding	coding	SMG9_KO_1uM
ENST00000463857.1	TEX264-211	1.52071	-4.5	-1.4134	1.34297e-07	1.71644e-06	4.0563e-07	ENSG00000164081.13	TEX264	protein_coding	protein_coding_CDS_not_defined	other	SMG9_KO_1uM
ENST00000667061.1	ENST00000667061	1.4606	-4.5	-2.18966	1.34297e-07	1.71644e-06	4.0563e-07	ENSG00000287707.1	ENSG00000287707	lncRNA	lncRNA	lncRNA	SMG9_KO_1uM
ENST00000669235.1	ENST00000669235	1.4971	-4.5	-2.47545	1.34297e-07	1.71644e-06	4.0563e-07	ENSG00000287707.1	ENSG00000287707	lncRNA	lncRNA	lncRNA	SMG9_KO_1uM
ENST00000431474.6	PARP3-203	2.00179	4.5	1.93501	1.34297e-07	1.71644e-06	4.0563e-07	ENSG00000041880.15	PARP3	protein_coding	protein_coding	coding	SMG9_KO_1uM
ENST00000398755.8	PARP3-201	2.98269	4.5	1.35546	1.34297e-07	1.71644e-06	4.0563e-07	ENSG00000041880.15	PARP3	protein_coding	protein_coding	coding	SMG9_KO_1uM
ENST00000624646.1	ENST00000624646	1.77685	4.5	3.02125	1.34297e-07	1.71644e-06	4.0563e-07	ENSG00000280422.1	ENSG00000280422	TEC	TEC	other	SMG9_KO_1uM
ENST00000355852.6	PCBP4-202	2.84289	-4.5	-2.41325	1.34297e-07	1.71644e-06	4.0563e-07	ENSG00000090097.22	PCBP4	protein_coding	protein_coding	coding	SMG9_KO_1uM
ENST00000471622.5	PCBP4-210	2.29305	-4.5	-2.45947	1.34297e-07	1.71644e-06	4.0563e-07	ENSG00000090097.22	PCBP4	protein_coding	protein_coding	coding	SMG9_KO_1uM
ENST00000361143.10	ABHD14B-202	3.47821	4.5	0.348407	1.34297e-07	1.71644e-06	4.0563e-07	ENSG00000114779.20	ABHD14B	protein_coding	protein_coding	coding	SMG9_KO_1uM
ENST00000395008.6	ABHD14B-203	2.86933	4.5	1.11513	1.34297e-07	1.71644e-06	4.0563e-07	ENSG00000114779.20	ABHD14B	protein_coding	protein_coding	coding	SMG9_KO_1uM
ENST00000461108.5	ABHD14B-204	1.5978	-4.5	-1.36726	1.34297e-07	1.71644e-06	4.0563e-07	ENSG00000114779.20	ABHD14B	protein_coding	protein_coding	coding	SMG9_KO_1uM
ENST00000273596.8	ABHD14A-201	2.43379	-4.5	-1.05086	1.34297e-07	1.71644e-06	4.0563e-07	ENSG00000248487.10	ABHD14A	protein_coding	protein_coding	coding	SMG9_KO_1uM
ENST00000636358.2	ACY1-215	2.6433	-4.5	-1.71627	1.34297e-07	1.71644e-06	4.0563e-07	ENSG00000243989.9	ACY1	protein_coding	protein_coding	coding	SMG9_KO_1uM
ENST00000294189.11	RPL29-201	4.45194	-4.5	-1.05577	1.34297e-07	1.71644e-06	4.0563e-07	ENSG00000162244.12	RPL29	protein_coding	protein_coding	coding	SMG9_KO_1uM
ENST00000480306.5	RPL29-205	2.01562	4.5	1.49654	1.34297e-07	1.71644e-06	4.0563e-07	ENSG00000162244.12	RPL29	protein_coding	nonsense_mediated_decay	NMD	SMG9_KO_1uM
ENST00000481629.1	RPL29-206	2.23526	-4.5	-1.03752	1.34297e-07	1.71644e-06	4.0563e-07	ENSG00000162244.12	RPL29	protein_coding	protein_coding	coding	SMG9_KO_1uM
ENST00000495880.2	DUSP7-202	3.12098	-4.5	-0.442079	1.34297e-07	1.71644e-06	4.0563e-07	ENSG00000164086.10	DUSP7	protein_coding	protein_coding	coding	SMG9_KO_1uM
ENST00000296484.7	POC1A-201	2.7782	-4.5	-1.45649	1.34297e-07	1.71644e-06	4.0563e-07	ENSG00000164087.8	POC1A	protein_coding	protein_coding	coding	SMG9_KO_1uM
ENST00000394970.6	POC1A-202	2.36158	-4.5	-1.80416	1.34297e-07	1.71644e-06	4.0563e-07	ENSG00000164087.8	POC1A	protein_coding	protein_coding	coding	SMG9_KO_1uM
ENST00000469224.5	ALAS1-204	3.16185	-4.5	-0.565641	1.34297e-07	1.71644e-06	4.0563e-07	ENSG00000023330.15	ALAS1	protein_coding	protein_coding	coding	SMG9_KO_1uM
ENST00000305533.10	TWF2-201	3.40196	-4.5	-1.91083	1.34297e-07	1.71644e-06	4.0563e-07	ENSG00000247596.10	TWF2	protein_coding	protein_coding	coding	SMG9_KO_1uM
ENST00000676989.1	TWF2-207	2.61469	4.5	3.43082	1.34297e-07	1.71644e-06	4.0563e-07	ENSG00000247596.10	TWF2	protein_coding	nonsense_mediated_decay	NMD	SMG9_KO_1uM
ENST00000499914.2	TWF2-203	2.34498	4.5	4.13015	1.34297e-07	1.71644e-06	4.0563e-07	ENSG00000247596.10	TWF2	protein_coding	protein_coding	coding	SMG9_KO_1uM
ENST00000676988.1	TWF2-206	1.62852	4.5	2.18074	1.34297e-07	1.71644e-06	4.0563e-07	ENSG00000247596.10	TWF2	protein_coding	nonsense_mediated_decay	NMD	SMG9_KO_1uM
ENST00000489606.5	PPM1M-209	1.99673	4.5	2.14868	1.34297e-07	1.71644e-06	4.0563e-07	ENSG00000164088.18	PPM1M	protein_coding	retained_intron	other	SMG9_KO_1uM
ENST00000296490.8	WDR82-201	3.9094	-4.5	-1.16596	1.34297e-07	1.71644e-06	4.0563e-07	ENSG00000164091.12	WDR82	protein_coding	protein_coding	coding	SMG9_KO_1uM
ENST00000486393.5	GLYCTK-208	2.14	4.5	2.20476	1.34297e-07	1.71644e-06	4.0563e-07	ENSG00000168237.18	GLYCTK	protein_coding	nonsense_mediated_decay	NMD	SMG9_KO_1uM
ENST00000489173.1	GLYCTK-209	1.91133	4.5	1.09866	1.34297e-07	1.71644e-06	4.0563e-07	ENSG00000168237.18	GLYCTK	protein_coding	retained_intron	other	SMG9_KO_1uM
ENST00000460680.6	BAP1-202	3.37004	-4.5	-0.616006	1.34297e-07	1.71644e-06	4.0563e-07	ENSG00000163930.10	BAP1	protein_coding	protein_coding	coding	SMG9_KO_1uM
ENST00000478368.1	BAP1-207	2.01943	4.5	1.53632	1.34297e-07	1.71644e-06	4.0563e-07	ENSG00000163930.10	BAP1	protein_coding	protein_coding	coding	SMG9_KO_1uM
ENST00000471532.5	BAP1-206	1.79302	4.5	1.55044	1.34297e-07	1.71644e-06	4.0563e-07	ENSG00000163930.10	BAP1	protein_coding	retained_intron	other	SMG9_KO_1uM
ENST00000327906.8	PHF7-201	1.70555	-4.5	-1.19171	1.34297e-07	1.71644e-06	4.0563e-07	ENSG00000010318.22	PHF7	protein_coding	protein_coding	coding	SMG9_KO_1uM
ENST00000232975.8	TNNC1-201	1.307	-4.5	-1.68868	1.34297e-07	1.71644e-06	4.0563e-07	ENSG00000114854.8	TNNC1	protein_coding	protein_coding	coding	SMG9_KO_1uM
ENST00000345716.9	NISCH-201	3.09515	-4.5	-3.33376	1.34297e-07	1.71644e-06	4.0563e-07	ENSG00000010322.16	NISCH	protein_coding	protein_coding	coding	SMG9_KO_1uM
ENST00000488380.5	NISCH-212	2.15034	-4.5	-1.90494	1.34297e-07	1.71644e-06	4.0563e-07	ENSG00000010322.16	NISCH	protein_coding	protein_coding	coding	SMG9_KO_1uM
ENST00000420808.2	NISCH-202	3.00641	4.5	2.16408	1.34297e-07	1.71644e-06	4.0563e-07	ENSG00000010322.16	NISCH	protein_coding	protein_coding	coding	SMG9_KO_1uM
ENST00000489895.5	NISCH-213	2.66893	4.5	1.99077	1.34297e-07	1.71644e-06	4.0563e-07	ENSG00000010322.16	NISCH	protein_coding	retained_intron	other	SMG9_KO_1uM
ENST00000490425.1	NISCH-214	1.4471	4.5	2.85155	1.34297e-07	1.71644e-06	4.0563e-07	ENSG00000010322.16	NISCH	protein_coding	protein_coding_CDS_not_defined	other	SMG9_KO_1uM
ENST00000474188.1	NISCH-206	1.70749	4.5	2.99088	1.34297e-07	1.71644e-06	4.0563e-07	ENSG00000010322.16	NISCH	protein_coding	retained_intron	other	SMG9_KO_1uM
ENST00000463947.5	NT5DC2-205	1.99493	-4.5	-1.69192	1.34297e-07	1.71644e-06	4.0563e-07	ENSG00000168268.11	NT5DC2	protein_coding	protein_coding	coding	SMG9_KO_1uM
ENST00000422318.7	NT5DC2-202	3.57081	-4.5	-1.43685	1.34297e-07	1.71644e-06	4.0563e-07	ENSG00000168268.11	NT5DC2	protein_coding	protein_coding	coding	SMG9_KO_1uM
ENST00000490681.1	NT5DC2-214	2.10789	4.5	1.3543	1.34297e-07	1.71644e-06	4.0563e-07	ENSG00000168268.11	NT5DC2	protein_coding	protein_coding_CDS_not_defined	other	SMG9_KO_1uM
ENST00000307106.3	SMIM4-201	1.56173	-4.5	-1.11948	1.34297e-07	1.71644e-06	4.0563e-07	ENSG00000168273.8	SMIM4	protein_coding	protein_coding	coding	SMG9_KO_1uM
ENST00000356770.8	PBRM1-203	3.55093	4.5	0.169323	1.34297e-07	1.71644e-06	4.0563e-07	ENSG00000163939.18	PBRM1	protein_coding	protein_coding	coding	SMG9_KO_1uM
ENST00000296302.11	PBRM1-201	2.78078	4.5	0.924311	1.34297e-07	1.71644e-06	4.0563e-07	ENSG00000163939.18	PBRM1	protein_coding	protein_coding	coding	SMG9_KO_1uM
ENST00000462207.1	PBRM1-219	1.51631	4.5	1.91492	1.34297e-07	1.71644e-06	4.0563e-07	ENSG00000163939.18	PBRM1	protein_coding	retained_intron	other	SMG9_KO_1uM
ENST00000492349.5	GNL3-210	2.26956	4.5	2.96695	1.34297e-07	1.71644e-06	4.0563e-07	ENSG00000163938.17	GNL3	protein_coding	nonsense_mediated_decay	NMD	SMG9_KO_1uM
ENST00000418458.6	GNL3-202	3.89207	-4.5	-0.476758	1.34297e-07	1.71644e-06	4.0563e-07	ENSG00000163938.17	GNL3	protein_coding	protein_coding	coding	SMG9_KO_1uM
ENST00000266014.11	GLT8D1-201	2.58021	-4.5	-1.59608	1.34297e-07	1.71644e-06	4.0563e-07	ENSG00000016864.19	GLT8D1	protein_coding	protein_coding	coding	SMG9_KO_1uM
ENST00000497953.5	GLT8D1-215	1.56953	-4.5	-1.16717	1.34297e-07	1.71644e-06	4.0563e-07	ENSG00000016864.19	GLT8D1	protein_coding	protein_coding	coding	SMG9_KO_1uM
ENST00000233025.11	SPCS1-201	3.49281	-4.5	-0.873229	1.34297e-07	1.71644e-06	4.0563e-07	ENSG00000114902.14	SPCS1	protein_coding	protein_coding	coding	SMG9_KO_1uM
ENST00000474945.1	SPCS1-204	2.25416	4.5	2.20697	1.34297e-07	1.71644e-06	4.0563e-07	ENSG00000114902.14	SPCS1	protein_coding	retained_intron	other	SMG9_KO_1uM
ENST00000233027.10	NEK4-201	3.21029	-4.5	-0.397068	1.34297e-07	1.71644e-06	4.0563e-07	ENSG00000114904.13	NEK4	protein_coding	protein_coding	coding	SMG9_KO_1uM
ENST00000487068.1	NEK4-204	1.69276	4.5	2.89764	1.34297e-07	1.71644e-06	4.0563e-07	ENSG00000114904.13	NEK4	protein_coding	nonsense_mediated_decay	NMD	SMG9_KO_1uM
ENST00000468472.1	ENST00000468472	1.59958	-4.5	-2.26751	1.34297e-07	1.71644e-06	4.0563e-07	ENSG00000243696.5	ENSG00000243696	protein_coding	nonsense_mediated_decay	NMD	SMG9_KO_1uM
ENST00000495552.1	STIMATE-MUSTN1-201	1.78637	-4.5	-2.29623	1.34297e-07	1.71644e-06	4.0563e-07	ENSG00000248592.7	STIMATE-MUSTN1	protein_coding	retained_intron	other	SMG9_KO_1uM
ENST00000355083.11	STIMATE-201	2.92792	-4.5	-1.18296	1.34297e-07	1.71644e-06	4.0563e-07	ENSG00000213533.13	STIMATE	protein_coding	protein_coding	coding	SMG9_KO_1uM
ENST00000688655.1	ENST00000688655	2.07359	-4.5	-0.447639	1.34297e-07	1.71644e-06	4.0563e-07	ENSG00000289519.1	ENSG00000289519	lncRNA	lncRNA	lncRNA	SMG9_KO_1uM
ENST00000394752.8	SFMBT1-201	3.22588	4.5	0.551908	1.34297e-07	1.71644e-06	4.0563e-07	ENSG00000163935.14	SFMBT1	protein_coding	protein_coding	coding	SMG9_KO_1uM
ENST00000697589.1	PRKCD-213	2.02526	4.5	2.08632	1.34297e-07	1.71644e-06	4.0563e-07	ENSG00000163932.16	PRKCD	protein_coding	retained_intron	other	SMG9_KO_1uM
ENST00000423525.6	TKT-202	3.47863	4.5	1.69875	1.34297e-07	1.71644e-06	4.0563e-07	ENSG00000163931.17	TKT	protein_coding	protein_coding	coding	SMG9_KO_1uM
ENST00000460343.5	TKT-205	2.17875	-4.5	-1.16971	1.34297e-07	1.71644e-06	4.0563e-07	ENSG00000163931.17	TKT	protein_coding	retained_intron	other	SMG9_KO_1uM
ENST00000423516.5	TKT-201	4.14444	-4.5	-1.14345	1.34297e-07	1.71644e-06	4.0563e-07	ENSG00000163931.17	TKT	protein_coding	protein_coding	coding	SMG9_KO_1uM
ENST00000450814.6	TKT-203	3.7329	-4.5	-1.29075	1.34297e-07	1.71644e-06	4.0563e-07	ENSG00000163931.17	TKT	protein_coding	nonsense_mediated_decay	NMD	SMG9_KO_1uM
ENST00000469678.1	TKT-209	3.00666	-4.5	-3.35817	1.34297e-07	1.71644e-06	4.0563e-07	ENSG00000163931.17	TKT	protein_coding	nonsense_mediated_decay	NMD	SMG9_KO_1uM
ENST00000472528.5	TKT-210	2.68643	4.5	3.59346	1.34297e-07	1.71644e-06	4.0563e-07	ENSG00000163931.17	TKT	protein_coding	nonsense_mediated_decay	NMD	SMG9_KO_1uM
ENST00000466765.1	TKT-208	1.87695	4.5	1.07369	1.34297e-07	1.71644e-06	4.0563e-07	ENSG00000163931.17	TKT	protein_coding	retained_intron	other	SMG9_KO_1uM
ENST00000487660.1	TKT-212	3.13773	-4.5	-2.60517	1.34297e-07	1.71644e-06	4.0563e-07	ENSG00000163931.17	TKT	protein_coding	retained_intron	other	SMG9_KO_1uM
ENST00000610213.6	DCP1A-206	3.43387	-4.5	-0.468773	1.34297e-07	1.71644e-06	4.0563e-07	ENSG00000272886.6	DCP1A	protein_coding	protein_coding	coding	SMG9_KO_1uM
ENST00000315251.11	CHDH-201	3.1487	-4.5	-1.46986	1.34297e-07	1.71644e-06	4.0563e-07	ENSG00000016391.11	CHDH	protein_coding	protein_coding	coding	SMG9_KO_1uM
ENST00000288167.8	IL17RB-201	2.65411	-4.5	-1.25544	1.34297e-07	1.71644e-06	4.0563e-07	ENSG00000056736.10	IL17RB	protein_coding	protein_coding	coding	SMG9_KO_1uM
ENST00000475124.1	IL17RB-202	2.0952	-4.5	-1.21827	1.34297e-07	1.71644e-06	4.0563e-07	ENSG00000056736.10	IL17RB	protein_coding	retained_intron	other	SMG9_KO_1uM
ENST00000607783.1	ENST00000607783	2.30551	-4.5	-0.639799	1.34297e-07	1.71644e-06	4.0563e-07	ENSG00000271976.1	ENSG00000271976	lncRNA	lncRNA	lncRNA	SMG9_KO_1uM
ENST00000335754.8	ACTR8-201	3.05451	-4.5	-0.428892	1.34297e-07	1.71644e-06	4.0563e-07	ENSG00000113812.14	ACTR8	protein_coding	protein_coding	coding	SMG9_KO_1uM
ENST00000488802.1	ACTR8-204	1.69629	4.5	2.56457	1.34297e-07	1.71644e-06	4.0563e-07	ENSG00000113812.14	ACTR8	protein_coding	protein_coding_CDS_not_defined	other	SMG9_KO_1uM
ENST00000394672.8	CCDC66-203	2.91072	4.5	1.82712	1.34297e-07	1.71644e-06	4.0563e-07	ENSG00000180376.17	CCDC66	protein_coding	protein_coding	coding	SMG9_KO_1uM
ENST00000471681.5	CCDC66-213	2.43886	4.5	2.8581	1.34297e-07	1.71644e-06	4.0563e-07	ENSG00000180376.17	CCDC66	protein_coding	nonsense_mediated_decay	NMD	SMG9_KO_1uM
ENST00000484623.5	CCDC66-220	1.56517	4.5	2.60168	1.34297e-07	1.71644e-06	4.0563e-07	ENSG00000180376.17	CCDC66	protein_coding	protein_coding_CDS_not_defined	other	SMG9_KO_1uM
ENST00000493960.6	TASOR-209	3.43811	4.5	0.552691	1.34297e-07	1.71644e-06	4.0563e-07	ENSG00000163946.14	TASOR	protein_coding	protein_coding	coding	SMG9_KO_1uM
ENST00000485156.1	TASOR-207	2.69339	4.5	0.972635	1.34297e-07	1.71644e-06	4.0563e-07	ENSG00000163946.14	TASOR	protein_coding	protein_coding_CDS_not_defined	other	SMG9_KO_1uM
ENST00000478052.1	TASOR-206	1.05828	4.5	1.58991	1.34297e-07	1.71644e-06	4.0563e-07	ENSG00000163946.14	TASOR	protein_coding	protein_coding_CDS_not_defined	other	SMG9_KO_1uM
ENST00000477833.5	ARHGEF3-209	1.63561	4.5	2.07393	1.34297e-07	1.71644e-06	4.0563e-07	ENSG00000163947.12	ARHGEF3	protein_coding	nonsense_mediated_decay	NMD	SMG9_KO_1uM
ENST00000468466.1	ARHGEF3-205	1.2478	4.5	1.65768	1.34297e-07	1.71644e-06	4.0563e-07	ENSG00000163947.12	ARHGEF3	protein_coding	protein_coding	coding	SMG9_KO_1uM
ENST00000296318.12	IL17RD-201	3.11856	-4.5	-0.564739	1.34297e-07	1.71644e-06	4.0563e-07	ENSG00000144730.19	IL17RD	protein_coding	protein_coding	coding	SMG9_KO_1uM
ENST00000288266.8	APPL1-201	3.44666	-4.5	-0.38173	1.34297e-07	1.71644e-06	4.0563e-07	ENSG00000157500.12	APPL1	protein_coding	protein_coding	coding	SMG9_KO_1uM
ENST00000656348.1	ENST00000656348	1.61219	4.5	3.27975	1.34297e-07	1.71644e-06	4.0563e-07	ENSG00000286952.1	ENSG00000286952	lncRNA	lncRNA	lncRNA	SMG9_KO_1uM
ENST00000311180.9	PDE12-201	3.21983	-4.5	-1.2767	1.34297e-07	1.71644e-06	4.0563e-07	ENSG00000174840.9	PDE12	protein_coding	protein_coding	coding	SMG9_KO_1uM
ENST00000487257.1	PDE12-202	2.98583	-4.5	-0.762404	1.34297e-07	1.71644e-06	4.0563e-07	ENSG00000174840.9	PDE12	protein_coding	protein_coding	coding	SMG9_KO_1uM
ENST00000303436.11	ARF4-201	3.82468	-4.5	-0.504368	1.34297e-07	1.71644e-06	4.0563e-07	ENSG00000168374.11	ARF4	protein_coding	protein_coding	coding	SMG9_KO_1uM
ENST00000417128.7	SLMAP-205	3.17401	4.5	1.77625	1.34297e-07	1.71644e-06	4.0563e-07	ENSG00000163681.17	SLMAP	protein_coding	protein_coding	coding	SMG9_KO_1uM
ENST00000438794.6	SLMAP-207	2.04692	4.5	1.90419	1.34297e-07	1.71644e-06	4.0563e-07	ENSG00000163681.17	SLMAP	protein_coding	protein_coding	coding	SMG9_KO_1uM
ENST00000705652.1	SLMAP-238	2.23639	-4.5	-3.71557	1.34297e-07	1.71644e-06	4.0563e-07	ENSG00000163681.17	SLMAP	protein_coding	protein_coding	coding	SMG9_KO_1uM
ENST00000659705.1	SLMAP-224	2.41084	-4.5	-3.11261	1.34297e-07	1.71644e-06	4.0563e-07	ENSG00000163681.17	SLMAP	protein_coding	protein_coding	coding	SMG9_KO_1uM
ENST00000655012.1	SLMAP-221	2.06769	4.5	3.1508	1.34297e-07	1.71644e-06	4.0563e-07	ENSG00000163681.17	SLMAP	protein_coding	nonsense_mediated_decay	NMD	SMG9_KO_1uM
ENST00000705654.1	SLMAP-240	1.86397	4.5	4.0955	1.34297e-07	1.71644e-06	4.0563e-07	ENSG00000163681.17	SLMAP	protein_coding	protein_coding_CDS_not_defined	other	SMG9_KO_1uM
ENST00000662629.1	SLMAP-226	2.71369	4.5	4.46402	1.34297e-07	1.71644e-06	4.0563e-07	ENSG00000163681.17	SLMAP	protein_coding	nonsense_mediated_decay	NMD	SMG9_KO_1uM
ENST00000682097.1	FLNB-215	1.19253	4.5	1.82248	1.34297e-07	1.71644e-06	4.0563e-07	ENSG00000136068.16	FLNB	protein_coding	nonsense_mediated_decay	NMD	SMG9_KO_1uM
ENST00000490882.5	FLNB-212	3.0115	4.5	3.70819	1.34297e-07	1.71644e-06	4.0563e-07	ENSG00000136068.16	FLNB	protein_coding	protein_coding	coding	SMG9_KO_1uM
ENST00000429972.6	FLNB-204	2.89205	-4.5	-1.67774	1.34297e-07	1.71644e-06	4.0563e-07	ENSG00000136068.16	FLNB	protein_coding	protein_coding	coding	SMG9_KO_1uM
ENST00000682868.1	FLNB-218	2.11626	-4.5	-1.36895	1.34297e-07	1.71644e-06	4.0563e-07	ENSG00000136068.16	FLNB	protein_coding	retained_intron	other	SMG9_KO_1uM
ENST00000682871.1	FLNB-219	2.66253	4.5	1.71922	1.34297e-07	1.71644e-06	4.0563e-07	ENSG00000136068.16	FLNB	protein_coding	protein_coding	coding	SMG9_KO_1uM
ENST00000419752.4	FLNB-203	1.9167	4.5	1.55162	1.34297e-07	1.71644e-06	4.0563e-07	ENSG00000136068.16	FLNB	protein_coding	retained_intron	other	SMG9_KO_1uM
ENST00000478253.6	ABHD6-205	2.65423	-4.5	-1.40065	1.34297e-07	1.71644e-06	4.0563e-07	ENSG00000163686.15	ABHD6	protein_coding	protein_coding	coding	SMG9_KO_1uM
ENST00000295959.10	RPP14-201	2.89011	-4.5	-1.35756	1.34297e-07	1.71644e-06	4.0563e-07	ENSG00000163684.12	RPP14	protein_coding	protein_coding	coding	SMG9_KO_1uM
ENST00000461393.7	HTD2-201	2.43153	4.5	1.4338	1.34297e-07	1.71644e-06	4.0563e-07	ENSG00000255154.9	HTD2	protein_coding	protein_coding	coding	SMG9_KO_1uM
ENST00000302746.11	PDHB-201	3.34219	-4.5	-1.66019	1.34297e-07	1.71644e-06	4.0563e-07	ENSG00000168291.13	PDHB	protein_coding	protein_coding	coding	SMG9_KO_1uM
ENST00000469364.5	PDHB-204	2.07567	4.5	3.16345	1.34297e-07	1.71644e-06	4.0563e-07	ENSG00000168291.13	PDHB	protein_coding	nonsense_mediated_decay	NMD	SMG9_KO_1uM
ENST00000461692.5	PDHB-203	2.1362	4.5	3.4354	1.34297e-07	1.71644e-06	4.0563e-07	ENSG00000168291.13	PDHB	protein_coding	retained_intron	other	SMG9_KO_1uM
ENST00000404589.8	KCTD6-202	2.6589	-4.5	-0.651057	1.34297e-07	1.71644e-06	4.0563e-07	ENSG00000168301.13	KCTD6	protein_coding	protein_coding	coding	SMG9_KO_1uM
ENST00000467738.1	ACOX2-207	2.44703	-4.5	-1.11359	1.34297e-07	1.71644e-06	4.0563e-07	ENSG00000168306.13	ACOX2	protein_coding	retained_intron	other	SMG9_KO_1uM
ENST00000484535.5	CFAP20DC-209	1.51163	4.5	2.87765	1.34297e-07	1.71644e-06	4.0563e-07	ENSG00000163689.21	CFAP20DC	protein_coding	nonsense_mediated_decay	NMD	SMG9_KO_1uM
ENST00000482387.7	CFAP20DC-208	2.35694	4.5	1.66351	1.34297e-07	1.71644e-06	4.0563e-07	ENSG00000163689.21	CFAP20DC	protein_coding	protein_coding	coding	SMG9_KO_1uM
ENST00000474889.6	PTPRG-203	3.51385	-4.5	-0.57331	1.34297e-07	1.71644e-06	4.0563e-07	ENSG00000144724.20	PTPRG	protein_coding	protein_coding	coding	SMG9_KO_1uM
ENST00000295899.10	THOC7-201	3.26047	-4.5	-1.03582	1.34297e-07	1.71644e-06	4.0563e-07	ENSG00000163634.12	THOC7	protein_coding	protein_coding	coding	SMG9_KO_1uM
ENST00000674280.1	ATXN7-220	3.14697	-4.5	-0.539041	1.34297e-07	1.71644e-06	4.0563e-07	ENSG00000163635.20	ATXN7	protein_coding	protein_coding	coding	SMG9_KO_1uM
ENST00000295901.9	PSMD6-201	3.58036	-4.5	-0.310033	1.34297e-07	1.71644e-06	4.0563e-07	ENSG00000163636.11	PSMD6	protein_coding	protein_coding	coding	SMG9_KO_1uM
ENST00000468159.1	MAGI1-206	1.33938	4.5	2.22054	1.34297e-07	1.71644e-06	4.0563e-07	ENSG00000151276.24	MAGI1	protein_coding	retained_intron	other	SMG9_KO_1uM
ENST00000460754.1	MAGI1-IT1-201	1.55664	4.5	2.90639	1.34297e-07	1.71644e-06	4.0563e-07	ENSG00000272610.1	MAGI1-IT1	lncRNA	lncRNA	lncRNA	SMG9_KO_1uM
ENST00000691582.1	SLC25A26-220	2.04648	4.5	3.83529	1.34297e-07	1.71644e-06	4.0563e-07	ENSG00000144741.19	SLC25A26	protein_coding	nonsense_mediated_decay	NMD	SMG9_KO_1uM
ENST00000691461.1	SLC25A26-218	1.83435	4.5	1.82913	1.34297e-07	1.71644e-06	4.0563e-07	ENSG00000144741.19	SLC25A26	protein_coding	nonsense_mediated_decay	NMD	SMG9_KO_1uM
ENST00000336733.10	SLC25A26-201	2.19278	-4.5	-4.96424	1.34297e-07	1.71644e-06	4.0563e-07	ENSG00000144741.19	SLC25A26	protein_coding	protein_coding	coding	SMG9_KO_1uM
ENST00000464350.6	SLC25A26-204	1.96985	4.5	3.87431	1.34297e-07	1.71644e-06	4.0563e-07	ENSG00000144741.19	SLC25A26	protein_coding	nonsense_mediated_decay	NMD	SMG9_KO_1uM
ENST00000483224.5	SLC25A26-205	2.05285	4.5	2.44474	1.34297e-07	1.71644e-06	4.0563e-07	ENSG00000144741.19	SLC25A26	protein_coding	nonsense_mediated_decay	NMD	SMG9_KO_1uM
ENST00000273261.8	LRIG1-201	2.20284	-4.5	-2.54266	1.34297e-07	1.71644e-06	4.0563e-07	ENSG00000144749.14	LRIG1	protein_coding	protein_coding	coding	SMG9_KO_1uM
ENST00000417314.2	KBTBD8-201	2.27484	-4.5	-0.937983	1.34297e-07	1.71644e-06	4.0563e-07	ENSG00000163376.11	KBTBD8	protein_coding	protein_coding	coding	SMG9_KO_1uM
ENST00000307227.10	SUCLG2-201	3.4248	-4.5	-0.837389	1.34297e-07	1.71644e-06	4.0563e-07	ENSG00000172340.15	SUCLG2	protein_coding	protein_coding	coding	SMG9_KO_1uM
ENST00000492795.1	SUCLG2-203	2.23918	4.5	3.57167	1.34297e-07	1.71644e-06	4.0563e-07	ENSG00000172340.15	SUCLG2	protein_coding	protein_coding	coding	SMG9_KO_1uM
ENST00000398559.7	TMF1-201	3.22482	-4.5	-0.48753	1.34297e-07	1.71644e-06	4.0563e-07	ENSG00000144747.17	TMF1	protein_coding	protein_coding	coding	SMG9_KO_1uM
ENST00000488010.5	TMF1-203	2.58767	4.5	1.44445	1.34297e-07	1.71644e-06	4.0563e-07	ENSG00000144747.17	TMF1	protein_coding	nonsense_mediated_decay	NMD	SMG9_KO_1uM
ENST00000273258.4	ARL6IP5-201	3.44677	-4.5	-0.576279	1.34297e-07	1.71644e-06	4.0563e-07	ENSG00000144746.7	ARL6IP5	protein_coding	protein_coding	coding	SMG9_KO_1uM
ENST00000485444.1	ARL6IP5-205	1.3109	4.5	2.77951	1.34297e-07	1.71644e-06	4.0563e-07	ENSG00000144746.7	ARL6IP5	protein_coding	nonsense_mediated_decay	NMD	SMG9_KO_1uM
ENST00000389826.7	EIF4E3-202	2.14709	-4.5	-1.33978	1.34297e-07	1.71644e-06	4.0563e-07	ENSG00000163412.13	EIF4E3	protein_coding	protein_coding	coding	SMG9_KO_1uM
ENST00000677329.1	RYBP-204	3.29941	-4.5	-0.280583	1.34297e-07	1.71644e-06	4.0563e-07	ENSG00000163602.12	RYBP	protein_coding	protein_coding_CDS_not_defined	other	SMG9_KO_1uM
ENST00000468371.5	SHQ1-205	1.5408	4.5	2.13546	1.34297e-07	1.71644e-06	4.0563e-07	ENSG00000144736.14	SHQ1	protein_coding	protein_coding_CDS_not_defined	other	SMG9_KO_1uM
ENST00000325599.13	SHQ1-201	3.11957	-4.5	-0.720384	1.34297e-07	1.71644e-06	4.0563e-07	ENSG00000144736.14	SHQ1	protein_coding	protein_coding	coding	SMG9_KO_1uM
ENST00000389617.9	GXYLT2-201	2.05182	-4.5	-1.15732	1.34297e-07	1.71644e-06	4.0563e-07	ENSG00000172986.13	GXYLT2	protein_coding	protein_coding	coding	SMG9_KO_1uM
ENST00000482242.5	PPP4R2-205	1.7418	4.5	1.63909	1.34297e-07	1.71644e-06	4.0563e-07	ENSG00000163605.15	PPP4R2	protein_coding	nonsense_mediated_decay	NMD	SMG9_KO_1uM
ENST00000356692.10	PPP4R2-201	3.63488	-4.5	-0.688869	1.34297e-07	1.71644e-06	4.0563e-07	ENSG00000163605.15	PPP4R2	protein_coding	protein_coding	coding	SMG9_KO_1uM
ENST00000472163.1	HNRNPA3P6-201	1.7393	-4.5	-2.17719	1.34297e-07	1.71644e-06	4.0563e-07	ENSG00000213300.5	HNRNPA3P6	processed_pseudogene	processed_pseudogene	other	SMG9_KO_1uM
ENST00000692276.1	FAM86DP-224	2.46401	4.5	3.45187	1.34297e-07	1.71644e-06	4.0563e-07	ENSG00000291223.1	FAM86DP	lncRNA	lncRNA	lncRNA	SMG9_KO_1uM
ENST00000685730.1	FAM86DP-215	1.5862	4.5	2.94293	1.34297e-07	1.71644e-06	4.0563e-07	ENSG00000291223.1	FAM86DP	lncRNA	lncRNA	lncRNA	SMG9_KO_1uM
ENST00000491583.1	FAM86DP-213	1.56681	4.5	1.73453	1.34297e-07	1.71644e-06	4.0563e-07	ENSG00000291223.1	FAM86DP	lncRNA	lncRNA	lncRNA	SMG9_KO_1uM
ENST00000429644.7	GBE1-201	3.26599	-4.5	-0.251085	1.34297e-07	1.71644e-06	4.0563e-07	ENSG00000114480.13	GBE1	protein_coding	protein_coding	coding	SMG9_KO_1uM
ENST00000653255.1	LINC02008-203	1.74488	4.5	2.84226	1.34297e-07	1.71644e-06	4.0563e-07	ENSG00000239440.6	LINC02008	lncRNA	lncRNA	lncRNA	SMG9_KO_1uM
ENST00000398399.7	VGLL3-202	1.52298	4.5	2.51459	1.34297e-07	1.71644e-06	4.0563e-07	ENSG00000206538.9	VGLL3	protein_coding	protein_coding	coding	SMG9_KO_1uM
ENST00000472024.3	CHMP2B-204	2.83812	4.5	2.00115	1.34297e-07	1.71644e-06	4.0563e-07	ENSG00000083937.10	CHMP2B	protein_coding	protein_coding	coding	SMG9_KO_1uM
ENST00000263780.9	CHMP2B-201	3.24877	-4.5	-1.37406	1.34297e-07	1.71644e-06	4.0563e-07	ENSG00000083937.10	CHMP2B	protein_coding	protein_coding	coding	SMG9_KO_1uM
ENST00000676705.1	CHMP2B-206	2.96652	4.5	4.26828	1.34297e-07	1.71644e-06	4.0563e-07	ENSG00000083937.10	CHMP2B	protein_coding	protein_coding	coding	SMG9_KO_1uM
ENST00000309534.10	CGGBP1-201	3.41746	-4.5	-1.08398	1.34297e-07	1.71644e-06	4.0563e-07	ENSG00000163320.12	CGGBP1	protein_coding	protein_coding	coding	SMG9_KO_1uM
ENST00000482016.6	CGGBP1-206	2.66267	-4.5	-1.78789	1.34297e-07	1.71644e-06	4.0563e-07	ENSG00000163320.12	CGGBP1	protein_coding	protein_coding	coding	SMG9_KO_1uM
ENST00000398392.2	CGGBP1-202	2.40348	-4.5	-1.17186	1.34297e-07	1.71644e-06	4.0563e-07	ENSG00000163320.12	CGGBP1	protein_coding	protein_coding	coding	SMG9_KO_1uM
ENST00000318887.8	C3orf38-201	3.056	-4.5	-1.0048	1.34297e-07	1.71644e-06	4.0563e-07	ENSG00000179021.10	C3orf38	protein_coding	protein_coding	coding	SMG9_KO_1uM
ENST00000394236.9	PROS1-202	2.76673	-4.5	-1.39325	1.34297e-07	1.71644e-06	4.0563e-07	ENSG00000184500.16	PROS1	protein_coding	protein_coding	coding	SMG9_KO_1uM
ENST00000314636.3	DHFR2-201	1.80844	-4.5	-2.75297	1.34297e-07	1.71644e-06	4.0563e-07	ENSG00000178700.9	DHFR2	protein_coding	protein_coding	coding	SMG9_KO_1uM
ENST00000314622.9	NSUN3-201	2.75137	-4.5	-1.95764	1.34297e-07	1.71644e-06	4.0563e-07	ENSG00000178694.10	NSUN3	protein_coding	protein_coding	coding	SMG9_KO_1uM
ENST00000463745.6	ARL6-203	2.14294	-4.5	-1.87346	1.34297e-07	1.71644e-06	4.0563e-07	ENSG00000113966.11	ARL6	protein_coding	protein_coding	coding	SMG9_KO_1uM
ENST00000394198.7	RIOX2-203	2.9502	-4.5	-2.18031	1.34297e-07	1.71644e-06	4.0563e-07	ENSG00000170854.18	RIOX2	protein_coding	protein_coding	coding	SMG9_KO_1uM
ENST00000360258.8	RIOX2-202	2.82909	-4.5	-1.47306	1.34297e-07	1.71644e-06	4.0563e-07	ENSG00000170854.18	RIOX2	protein_coding	protein_coding	coding	SMG9_KO_1uM
ENST00000514314.5	RIOX2-209	2.40505	4.5	2.34352	1.34297e-07	1.71644e-06	4.0563e-07	ENSG00000170854.18	RIOX2	protein_coding	nonsense_mediated_decay	NMD	SMG9_KO_1uM
ENST00000503004.5	CLDND1-208	2.69739	-4.5	-1.71156	1.34297e-07	1.71644e-06	4.0563e-07	ENSG00000080822.17	CLDND1	protein_coding	protein_coding	coding	SMG9_KO_1uM
ENST00000341181.11	CLDND1-201	3.98385	-4.5	-0.205064	1.34297e-07	1.71644e-06	4.0563e-07	ENSG00000080822.17	CLDND1	protein_coding	protein_coding	coding	SMG9_KO_1uM
ENST00000506927.1	CLDND1-213	1.97967	-4.5	-1.54757	1.34297e-07	1.71644e-06	4.0563e-07	ENSG00000080822.17	CLDND1	protein_coding	retained_intron	other	SMG9_KO_1uM
ENST00000284311.5	GPR15-201	1.4248	-4.5	-2.70266	1.34297e-07	1.71644e-06	4.0563e-07	ENSG00000154165.5	GPR15	protein_coding	protein_coding	coding	SMG9_KO_1uM
ENST00000647941.2	CPOX-204	4.23436	-4.5	-2.11081	1.34297e-07	1.71644e-06	4.0563e-07	ENSG00000080819.9	CPOX	protein_coding	protein_coding	coding	SMG9_KO_1uM
ENST00000470393.1	DCBLD2-206	2.27739	-4.5	-0.728472	1.34297e-07	1.71644e-06	4.0563e-07	ENSG00000057019.16	DCBLD2	protein_coding	retained_intron	other	SMG9_KO_1uM
ENST00000473756.1	LINC00973-201	2.09865	4.5	0.834642	1.34297e-07	1.71644e-06	4.0563e-07	ENSG00000240476.1	LINC00973	lncRNA	lncRNA	lncRNA	SMG9_KO_1uM
ENST00000463526.1	CMSS1-202	1.56427	-4.5	-1.37817	1.34297e-07	1.71644e-06	4.0563e-07	ENSG00000184220.12	CMSS1	protein_coding	protein_coding	coding	SMG9_KO_1uM
ENST00000421999.8	CMSS1-201	2.44952	-4.5	-1.20918	1.34297e-07	1.71644e-06	4.0563e-07	ENSG00000184220.12	CMSS1	protein_coding	protein_coding	coding	SMG9_KO_1uM
ENST00000489081.5	CMSS1-205	2.9412	-4.5	-1.0633	1.34297e-07	1.71644e-06	4.0563e-07	ENSG00000184220.12	CMSS1	protein_coding	protein_coding	coding	SMG9_KO_1uM
ENST00000344949.9	TBC1D23-201	3.19806	4.5	1.14757	1.34297e-07	1.71644e-06	4.0563e-07	ENSG00000036054.13	TBC1D23	protein_coding	protein_coding	coding	SMG9_KO_1uM
ENST00000486274.5	TBC1D23-208	1.94064	4.5	3.31168	1.34297e-07	1.71644e-06	4.0563e-07	ENSG00000036054.13	TBC1D23	protein_coding	protein_coding_CDS_not_defined	other	SMG9_KO_1uM
ENST00000394140.9	NIT2-201	2.23525	-4.5	-0.829706	1.34297e-07	1.71644e-06	4.0563e-07	ENSG00000114021.12	NIT2	protein_coding	protein_coding	coding	SMG9_KO_1uM
ENST00000460317.1	NIT2-202	1.83505	4.5	2.39822	1.34297e-07	1.71644e-06	4.0563e-07	ENSG00000114021.12	NIT2	protein_coding	nonsense_mediated_decay	NMD	SMG9_KO_1uM
ENST00000284320.6	TOMM70-201	3.70713	-4.5	-0.641861	1.34297e-07	1.71644e-06	4.0563e-07	ENSG00000154174.8	TOMM70	protein_coding	protein_coding	coding	SMG9_KO_1uM
ENST00000674798.1	TFG-215	2.31966	-4.5	-0.993503	1.34297e-07	1.71644e-06	4.0563e-07	ENSG00000114354.15	TFG	protein_coding	retained_intron	other	SMG9_KO_1uM
ENST00000675591.1	TFG-225	2.77335	4.5	5.0402	1.34297e-07	1.71644e-06	4.0563e-07	ENSG00000114354.15	TFG	protein_coding	nonsense_mediated_decay	NMD	SMG9_KO_1uM
ENST00000676010.1	TFG-229	1.81369	-4.5	-1.45152	1.34297e-07	1.71644e-06	4.0563e-07	ENSG00000114354.15	TFG	protein_coding	retained_intron	other	SMG9_KO_1uM
ENST00000240851.9	TFG-201	3.57943	-4.5	-0.599905	1.34297e-07	1.71644e-06	4.0563e-07	ENSG00000114354.15	TFG	protein_coding	protein_coding	coding	SMG9_KO_1uM
ENST00000476228.5	TFG-204	2.61284	-4.5	-3.6836	1.34297e-07	1.71644e-06	4.0563e-07	ENSG00000114354.15	TFG	protein_coding	protein_coding	coding	SMG9_KO_1uM
ENST00000309922.7	TRMT10C-201	3.32434	-4.5	-1.13954	1.34297e-07	1.71644e-06	4.0563e-07	ENSG00000174173.7	TRMT10C	protein_coding	protein_coding	coding	SMG9_KO_1uM
ENST00000265260.8	PCNP-201	3.63572	-4.5	-1.05472	1.34297e-07	1.71644e-06	4.0563e-07	ENSG00000081154.12	PCNP	protein_coding	protein_coding	coding	SMG9_KO_1uM
ENST00000460231.5	PCNP-202	3.40432	4.5	0.85754	1.34297e-07	1.71644e-06	4.0563e-07	ENSG00000081154.12	PCNP	protein_coding	nonsense_mediated_decay	NMD	SMG9_KO_1uM
ENST00000704109.1	ZBTB11-208	2.48206	4.5	3.59751	1.34297e-07	1.71644e-06	4.0563e-07	ENSG00000066422.7	ZBTB11	protein_coding	retained_intron	other	SMG9_KO_1uM
ENST00000704116.1	ZBTB11-215	1.81722	4.5	0.985757	1.34297e-07	1.71644e-06	4.0563e-07	ENSG00000066422.7	ZBTB11	protein_coding	retained_intron	other	SMG9_KO_1uM
ENST00000394077.8	RPL24-201	4.1734	-4.5	-0.821449	1.34297e-07	1.71644e-06	4.0563e-07	ENSG00000114391.14	RPL24	protein_coding	protein_coding	coding	SMG9_KO_1uM
ENST00000495401.5	RPL24-206	2.51689	4.5	1.50728	1.34297e-07	1.71644e-06	4.0563e-07	ENSG00000114391.14	RPL24	protein_coding	protein_coding	coding	SMG9_KO_1uM
ENST00000667844.1	PDCL3P4-202	1.53696	-4.5	-1.90236	1.34297e-07	1.71644e-06	4.0563e-07	ENSG00000244119.2	PDCL3P4	transcribed_processed_pseudogene	processed_transcript	other	SMG9_KO_1uM
ENST00000341893.8	CEP97-201	2.72744	-4.5	-1.47122	1.34297e-07	1.71644e-06	4.0563e-07	ENSG00000182504.12	CEP97	protein_coding	protein_coding	coding	SMG9_KO_1uM
ENST00000326172.9	NFKBIZ-202	2.09116	-4.5	-1.94352	1.34297e-07	1.71644e-06	4.0563e-07	ENSG00000144802.11	NFKBIZ	protein_coding	protein_coding	coding	SMG9_KO_1uM
ENST00000486888.1	ENST00000486888	1.47192	4.5	1.0166	1.34297e-07	1.71644e-06	4.0563e-07	ENSG00000243635.1	ENSG00000243635	processed_pseudogene	processed_pseudogene	other	SMG9_KO_1uM
ENST00000306107.9	ALCAM-201	3.72085	-4.5	-0.355139	1.34297e-07	1.71644e-06	4.0563e-07	ENSG00000170017.12	ALCAM	protein_coding	protein_coding	coding	SMG9_KO_1uM
ENST00000466734.6	DUBR-202	1.64767	-4.5	-2.42142	1.34297e-07	1.71644e-06	4.0563e-07	ENSG00000243701.8	DUBR	lncRNA	lncRNA	lncRNA	SMG9_KO_1uM
ENST00000325805.13	BBX-201	3.56902	-4.5	-0.900046	1.34297e-07	1.71644e-06	4.0563e-07	ENSG00000114439.19	BBX	protein_coding	protein_coding	coding	SMG9_KO_1uM
ENST00000651058.1	ENST00000651058	1.20725	4.5	1.46697	1.34297e-07	1.71644e-06	4.0563e-07	ENSG00000279277.2	ENSG00000279277	lncRNA	lncRNA	lncRNA	SMG9_KO_1uM
ENST00000355354.13	CD47-201	2.8279	-4.5	-1.37825	1.34297e-07	1.71644e-06	4.0563e-07	ENSG00000196776.17	CD47	protein_coding	protein_coding	coding	SMG9_KO_1uM
ENST00000361309.6	CD47-202	2.6811	-4.5	-1.9822	1.34297e-07	1.71644e-06	4.0563e-07	ENSG00000196776.17	CD47	protein_coding	protein_coding	coding	SMG9_KO_1uM
ENST00000471694.1	CD47-204	1.85125	-4.5	-2.51685	1.34297e-07	1.71644e-06	4.0563e-07	ENSG00000196776.17	CD47	protein_coding	retained_intron	other	SMG9_KO_1uM
ENST00000264538.4	IFT57-201	2.99408	-4.5	-0.966209	1.34297e-07	1.71644e-06	4.0563e-07	ENSG00000114446.5	IFT57	protein_coding	protein_coding	coding	SMG9_KO_1uM
ENST00000361582.8	DZIP3-201	2.85233	-4.5	-1.34153	1.34297e-07	1.71644e-06	4.0563e-07	ENSG00000198919.13	DZIP3	protein_coding	protein_coding	coding	SMG9_KO_1uM
ENST00000485303.6	NECTIN3-206	3.30517	-4.5	-2.71024	1.34297e-07	1.71644e-06	4.0563e-07	ENSG00000177707.11	NECTIN3	protein_coding	protein_coding	coding	SMG9_KO_1uM
ENST00000493615.5	NECTIN3-211	2.8056	4.5	0.741401	1.34297e-07	1.71644e-06	4.0563e-07	ENSG00000177707.11	NECTIN3	protein_coding	protein_coding	coding	SMG9_KO_1uM
ENST00000317012.5	ZBED2-201	3.18162	-4.5	-1.0931	1.34297e-07	1.71644e-06	4.0563e-07	ENSG00000177494.6	ZBED2	protein_coding	protein_coding	coding	SMG9_KO_1uM
ENST00000636933.1	PLCXD2-205	3.18141	-4.5	-0.480916	1.34297e-07	1.71644e-06	4.0563e-07	ENSG00000240891.8	PLCXD2	protein_coding	protein_coding	coding	SMG9_KO_1uM
ENST00000477695.5	PHLDB2-207	1.39511	-4.5	-1.64637	1.34297e-07	1.71644e-06	4.0563e-07	ENSG00000144824.21	PHLDB2	protein_coding	protein_coding	coding	SMG9_KO_1uM
ENST00000393925.7	PHLDB2-202	3.41034	-4.5	-1.84267	1.34297e-07	1.71644e-06	4.0563e-07	ENSG00000144824.21	PHLDB2	protein_coding	protein_coding	coding	SMG9_KO_1uM
ENST00000481953.5	PHLDB2-211	3.45182	-4.5	-1.9844	1.34297e-07	1.71644e-06	4.0563e-07	ENSG00000144824.21	PHLDB2	protein_coding	protein_coding	coding	SMG9_KO_1uM
ENST00000495180.1	PHLDB2-214	3.62461	-4.5	-4.62906	1.34297e-07	1.71644e-06	4.0563e-07	ENSG00000144824.21	PHLDB2	protein_coding	protein_coding	coding	SMG9_KO_1uM
ENST00000638331.1	PHLDB2-216	2.96223	-4.5	-3.32785	1.34297e-07	1.71644e-06	4.0563e-07	ENSG00000144824.21	PHLDB2	protein_coding	protein_coding	coding	SMG9_KO_1uM
ENST00000640181.1	PHLDB2-217	3.11678	-4.5	-1.40076	1.34297e-07	1.71644e-06	4.0563e-07	ENSG00000144824.21	PHLDB2	protein_coding	protein_coding_CDS_not_defined	other	SMG9_KO_1uM
ENST00000491580.1	ABHD10-202	2.5822	4.5	0.957224	1.34297e-07	1.71644e-06	4.0563e-07	ENSG00000144827.9	ABHD10	protein_coding	nonsense_mediated_decay	NMD	SMG9_KO_1uM
ENST00000497293.1	ABHD10-205	1.66579	-4.5	-1.80454	1.34297e-07	1.71644e-06	4.0563e-07	ENSG00000144827.9	ABHD10	protein_coding	retained_intron	other	SMG9_KO_1uM
ENST00000273359.8	ABHD10-201	3.94425	-4.5	-2.11608	1.34297e-07	1.71644e-06	4.0563e-07	ENSG00000144827.9	ABHD10	protein_coding	protein_coding	coding	SMG9_KO_1uM
ENST00000493784.1	ABHD10-203	2.55137	4.5	1.3505	1.34297e-07	1.71644e-06	4.0563e-07	ENSG00000144827.9	ABHD10	protein_coding	nonsense_mediated_decay	NMD	SMG9_KO_1uM
ENST00000494817.1	ABHD10-204	2.15202	-4.5	-3.83174	1.34297e-07	1.71644e-06	4.0563e-07	ENSG00000144827.9	ABHD10	protein_coding	protein_coding	coding	SMG9_KO_1uM
ENST00000264848.10	C3orf52-201	2.83228	4.5	0.467961	1.34297e-07	1.71644e-06	4.0563e-07	ENSG00000114529.13	C3orf52	protein_coding	protein_coding	coding	SMG9_KO_1uM
ENST00000334529.10	BTLA-201	1.45623	4.5	1.94569	1.34297e-07	1.71644e-06	4.0563e-07	ENSG00000186265.10	BTLA	protein_coding	protein_coding	coding	SMG9_KO_1uM
ENST00000402314.6	ATG3-202	2.31535	-4.5	-2.26334	1.34297e-07	1.71644e-06	4.0563e-07	ENSG00000144848.11	ATG3	protein_coding	protein_coding	coding	SMG9_KO_1uM
ENST00000283290.10	ATG3-201	3.32728	-4.5	-0.398672	1.34297e-07	1.71644e-06	4.0563e-07	ENSG00000144848.11	ATG3	protein_coding	protein_coding	coding	SMG9_KO_1uM
ENST00000261034.6	SLC35A5-201	2.8885	-4.5	-0.46809	1.34297e-07	1.71644e-06	4.0563e-07	ENSG00000138459.9	SLC35A5	protein_coding	protein_coding	coding	SMG9_KO_1uM
ENST00000460713.5	SLC35A5-203	2.65392	-4.5	-0.520075	1.34297e-07	1.71644e-06	4.0563e-07	ENSG00000138459.9	SLC35A5	protein_coding	protein_coding_CDS_not_defined	other	SMG9_KO_1uM
ENST00000308611.8	CD200R1-202	1.41738	4.5	2.89714	1.34297e-07	1.71644e-06	4.0563e-07	ENSG00000163606.11	CD200R1	protein_coding	protein_coding	coding	SMG9_KO_1uM
ENST00000295863.4	CD200R1-201	1.06479	4.5	2.12423	1.34297e-07	1.71644e-06	4.0563e-07	ENSG00000163606.11	CD200R1	protein_coding	protein_coding	coding	SMG9_KO_1uM
ENST00000383678.8	GTPBP8-203	2.54276	-4.5	-1.31657	1.34297e-07	1.71644e-06	4.0563e-07	ENSG00000163607.18	GTPBP8	protein_coding	protein_coding	coding	SMG9_KO_1uM
ENST00000295864.9	GTPBP8-201	2.00354	4.5	1.93132	1.34297e-07	1.71644e-06	4.0563e-07	ENSG00000163607.18	GTPBP8	protein_coding	nonsense_mediated_decay	NMD	SMG9_KO_1uM
ENST00000485330.5	GTPBP8-206	2.27634	4.5	2.4386	1.34297e-07	1.71644e-06	4.0563e-07	ENSG00000163607.18	GTPBP8	protein_coding	nonsense_mediated_decay	NMD	SMG9_KO_1uM
ENST00000486271.5	NEPRO-217	2.18838	-4.5	-2.39765	1.34297e-07	1.71644e-06	4.0563e-07	ENSG00000163608.15	NEPRO	protein_coding	retained_intron	other	SMG9_KO_1uM
ENST00000461381.5	NEPRO-204	2.20503	4.5	2.56003	1.34297e-07	1.71644e-06	4.0563e-07	ENSG00000163608.15	NEPRO	protein_coding	nonsense_mediated_decay	NMD	SMG9_KO_1uM
ENST00000494575.5	NEPRO-221	1.60783	-4.5	-3.32472	1.34297e-07	1.71644e-06	4.0563e-07	ENSG00000163608.15	NEPRO	protein_coding	protein_coding_CDS_not_defined	other	SMG9_KO_1uM
ENST00000393845.9	CFAP44-202	2.55942	4.5	1.06248	1.34297e-07	1.71644e-06	4.0563e-07	ENSG00000206530.11	CFAP44	protein_coding	protein_coding	coding	SMG9_KO_1uM
ENST00000461734.1	CFAP44-203	2.20012	4.5	0.998214	1.34297e-07	1.71644e-06	4.0563e-07	ENSG00000206530.11	CFAP44	protein_coding	nonsense_mediated_decay	NMD	SMG9_KO_1uM
ENST00000488854.6	CFAP44-210	1.37587	4.5	2.38331	1.34297e-07	1.71644e-06	4.0563e-07	ENSG00000206530.11	CFAP44	protein_coding	nonsense_mediated_decay	NMD	SMG9_KO_1uM
ENST00000649772.1	ENST00000649772	2.61449	4.5	2.09552	1.34297e-07	1.71644e-06	4.0563e-07	ENSG00000285943.1	ENSG00000285943	protein_coding	nonsense_mediated_decay	NMD	SMG9_KO_1uM
ENST00000295872.8	SPICE1-201	2.54319	-4.5	-1.09023	1.34297e-07	1.71644e-06	4.0563e-07	ENSG00000163611.11	SPICE1	protein_coding	protein_coding	coding	SMG9_KO_1uM
ENST00000316407.9	USF3-201	3.21832	-4.5	-1.06294	1.34297e-07	1.71644e-06	4.0563e-07	ENSG00000176542.10	USF3	protein_coding	protein_coding	coding	SMG9_KO_1uM
ENST00000240922.8	NAA50-201	3.90428	-4.5	-0.982869	1.34297e-07	1.71644e-06	4.0563e-07	ENSG00000121579.14	NAA50	protein_coding	protein_coding	coding	SMG9_KO_1uM
ENST00000477813.5	NAA50-203	3.31666	-4.5	-0.906778	1.34297e-07	1.71644e-06	4.0563e-07	ENSG00000121579.14	NAA50	protein_coding	protein_coding	coding	SMG9_KO_1uM
ENST00000273398.8	ATP6V1A-201	3.43782	-4.5	-1.85217	1.34297e-07	1.71644e-06	4.0563e-07	ENSG00000114573.11	ATP6V1A	protein_coding	protein_coding	coding	SMG9_KO_1uM
ENST00000478867.1	ENST00000478867	1.28075	4.5	1.21285	1.34297e-07	1.71644e-06	4.0563e-07	ENSG00000241889.1	ENSG00000241889	processed_pseudogene	processed_pseudogene	other	SMG9_KO_1uM
ENST00000330212.7	ZDHHC23-201	2.41188	-4.5	-1.47374	1.34297e-07	1.71644e-06	4.0563e-07	ENSG00000184307.17	ZDHHC23	protein_coding	protein_coding	coding	SMG9_KO_1uM
ENST00000488129.1	ZDHHC23-203	2.50059	-4.5	-1.66424	1.34297e-07	1.71644e-06	4.0563e-07	ENSG00000184307.17	ZDHHC23	protein_coding	protein_coding_CDS_not_defined	other	SMG9_KO_1uM
ENST00000295878.8	CCDC191-201	2.59196	4.5	1.02039	1.34297e-07	1.71644e-06	4.0563e-07	ENSG00000163617.11	CCDC191	protein_coding	protein_coding	coding	SMG9_KO_1uM
ENST00000460813.5	CCDC191-202	1.66436	4.5	2.21603	1.34297e-07	1.71644e-06	4.0563e-07	ENSG00000163617.11	CCDC191	protein_coding	nonsense_mediated_decay	NMD	SMG9_KO_1uM
ENST00000485050.5	QTRT2-212	3.32315	4.5	0.628603	1.34297e-07	1.71644e-06	4.0563e-07	ENSG00000151576.10	QTRT2	protein_coding	protein_coding	coding	SMG9_KO_1uM
ENST00000281273.8	QTRT2-201	2.9266	-4.5	-1.66113	1.34297e-07	1.71644e-06	4.0563e-07	ENSG00000151576.10	QTRT2	protein_coding	protein_coding	coding	SMG9_KO_1uM
ENST00000570269.2	ENST00000570269	3.36238	-4.5	-0.55832	1.34297e-07	1.71644e-06	4.0563e-07	ENSG00000259976.3	ENSG00000259976	lncRNA	lncRNA	lncRNA	SMG9_KO_1uM
ENST00000480814.5	B4GALT4-215	2.43937	4.5	2.26903	1.34297e-07	1.71644e-06	4.0563e-07	ENSG00000121578.13	B4GALT4	protein_coding	nonsense_mediated_decay	NMD	SMG9_KO_1uM
ENST00000438581.6	TMEM39A-202	2.7829	-4.5	-1.21388	1.34297e-07	1.71644e-06	4.0563e-07	ENSG00000176142.13	TMEM39A	protein_coding	nonsense_mediated_decay	NMD	SMG9_KO_1uM
ENST00000497447.5	POGLUT1-208	1.80748	4.5	2.76239	1.34297e-07	1.71644e-06	4.0563e-07	ENSG00000163389.12	POGLUT1	protein_coding	nonsense_mediated_decay	NMD	SMG9_KO_1uM
ENST00000486607.5	POGLUT1-207	1.82736	4.5	3.07162	1.34297e-07	1.71644e-06	4.0563e-07	ENSG00000163389.12	POGLUT1	protein_coding	nonsense_mediated_decay	NMD	SMG9_KO_1uM
ENST00000295588.9	POGLUT1-201	3.00616	-4.5	-0.875173	1.34297e-07	1.71644e-06	4.0563e-07	ENSG00000163389.12	POGLUT1	protein_coding	protein_coding	coding	SMG9_KO_1uM
ENST00000463927.6	TIMMDC1-202	1.64596	4.5	1.46759	1.34297e-07	1.71644e-06	4.0563e-07	ENSG00000113845.10	TIMMDC1	protein_coding	nonsense_mediated_decay	NMD	SMG9_KO_1uM
ENST00000493094.6	POPDC2-208	1.82169	4.5	3.2165	1.34297e-07	1.71644e-06	4.0563e-07	ENSG00000121577.14	POPDC2	protein_coding	protein_coding	coding	SMG9_KO_1uM
ENST00000264235.13	GSK3B-201	3.42134	-4.5	-0.757448	1.34297e-07	1.71644e-06	4.0563e-07	ENSG00000082701.17	GSK3B	protein_coding	protein_coding	coding	SMG9_KO_1uM
ENST00000316626.6	GSK3B-202	2.65675	-4.5	-2.06146	1.34297e-07	1.71644e-06	4.0563e-07	ENSG00000082701.17	GSK3B	protein_coding	protein_coding	coding	SMG9_KO_1uM
ENST00000678350.1	GSK3B-251	1.40206	4.5	2.64861	1.34297e-07	1.71644e-06	4.0563e-07	ENSG00000082701.17	GSK3B	protein_coding	nonsense_mediated_decay	NMD	SMG9_KO_1uM
ENST00000295628.4	LRRC58-201	3.73324	-4.5	-0.77197	1.34297e-07	1.71644e-06	4.0563e-07	ENSG00000163428.4	LRRC58	protein_coding	protein_coding	coding	SMG9_KO_1uM
ENST00000295633.8	FSTL1-201	3.03517	-4.5	-0.83937	1.34297e-07	1.71644e-06	4.0563e-07	ENSG00000163430.12	FSTL1	protein_coding	protein_coding	coding	SMG9_KO_1uM
ENST00000184266.3	NDUFB4-201	3.44471	-4.5	-1.24	1.34297e-07	1.71644e-06	4.0563e-07	ENSG00000065518.8	NDUFB4	protein_coding	protein_coding	coding	SMG9_KO_1uM
ENST00000491335.1	NDUFB4-204	2.36011	4.5	2.08736	1.34297e-07	1.71644e-06	4.0563e-07	ENSG00000065518.8	NDUFB4	protein_coding	nonsense_mediated_decay	NMD	SMG9_KO_1uM
ENST00000648525.1	RABL3-209	3.02589	-4.5	-0.570041	1.34297e-07	1.71644e-06	4.0563e-07	ENSG00000144840.10	RABL3	protein_coding	protein_coding_CDS_not_defined	other	SMG9_KO_1uM
ENST00000491398.5	RABL3-208	1.77249	4.5	2.41899	1.34297e-07	1.71644e-06	4.0563e-07	ENSG00000144840.10	RABL3	protein_coding	protein_coding_CDS_not_defined	other	SMG9_KO_1uM
ENST00000283875.6	GTF2E1-201	3.06591	-4.5	-0.406723	1.34297e-07	1.71644e-06	4.0563e-07	ENSG00000153767.10	GTF2E1	protein_coding	protein_coding	coding	SMG9_KO_1uM
ENST00000666486.1	ENST00000666486	1.27712	-4.5	-1.19831	1.34297e-07	1.71644e-06	4.0563e-07	ENSG00000287022.1	ENSG00000287022	lncRNA	lncRNA	lncRNA	SMG9_KO_1uM
ENST00000264233.6	POLQ-201	3.35609	4.5	0.777294	1.34297e-07	1.71644e-06	4.0563e-07	ENSG00000051341.15	POLQ	protein_coding	protein_coding	coding	SMG9_KO_1uM
ENST00000695118.1	GOLGB1-256	2.14538	-4.5	-2.82706	1.34297e-07	1.71644e-06	4.0563e-07	ENSG00000173230.17	GOLGB1	protein_coding	protein_coding	coding	SMG9_KO_1uM
ENST00000695014.1	GOLGB1-235	2.83402	4.5	5.07002	1.34297e-07	1.71644e-06	4.0563e-07	ENSG00000173230.17	GOLGB1	protein_coding	nonsense_mediated_decay	NMD	SMG9_KO_1uM
ENST00000694979.1	GOLGB1-220	2.68929	4.5	2.86909	1.34297e-07	1.71644e-06	4.0563e-07	ENSG00000173230.17	GOLGB1	protein_coding	nonsense_mediated_decay	NMD	SMG9_KO_1uM
ENST00000482512.6	GOLGB1-205	3.07789	4.5	1.34074	1.34297e-07	1.71644e-06	4.0563e-07	ENSG00000173230.17	GOLGB1	protein_coding	nonsense_mediated_decay	NMD	SMG9_KO_1uM
ENST00000310864.11	IQCB1-201	3.08714	4.5	1.47064	1.34297e-07	1.71644e-06	4.0563e-07	ENSG00000173226.17	IQCB1	protein_coding	protein_coding	coding	SMG9_KO_1uM
ENST00000349820.10	IQCB1-202	2.76015	4.5	2.76585	1.34297e-07	1.71644e-06	4.0563e-07	ENSG00000173226.17	IQCB1	protein_coding	protein_coding	coding	SMG9_KO_1uM
ENST00000393650.7	IQCB1-203	1.96574	4.5	1.65169	1.34297e-07	1.71644e-06	4.0563e-07	ENSG00000173226.17	IQCB1	protein_coding	nonsense_mediated_decay	NMD	SMG9_KO_1uM
ENST00000498104.1	IQCB1-207	2.35709	4.5	2.94508	1.34297e-07	1.71644e-06	4.0563e-07	ENSG00000173226.17	IQCB1	protein_coding	protein_coding	coding	SMG9_KO_1uM
ENST00000490434.5	EAF2-204	1.79925	4.5	3.10145	1.34297e-07	1.71644e-06	4.0563e-07	ENSG00000145088.9	EAF2	protein_coding	nonsense_mediated_decay	NMD	SMG9_KO_1uM
ENST00000264474.4	CSTA-201	2.74475	4.5	1.26268	1.34297e-07	1.71644e-06	4.0563e-07	ENSG00000121552.4	CSTA	protein_coding	protein_coding	coding	SMG9_KO_1uM
ENST00000291458.9	MIX23-201	3.02257	-4.5	-0.927368	1.34297e-07	1.71644e-06	4.0563e-07	ENSG00000160124.9	MIX23	protein_coding	protein_coding	coding	SMG9_KO_1uM
ENST00000232125.9	FAM162A-201	2.89597	-4.5	-1.92959	1.34297e-07	1.71644e-06	4.0563e-07	ENSG00000114023.16	FAM162A	protein_coding	protein_coding	coding	SMG9_KO_1uM
ENST00000477892.5	FAM162A-203	2.10025	-4.5	-5.29012	1.34297e-07	1.71644e-06	4.0563e-07	ENSG00000114023.16	FAM162A	protein_coding	protein_coding	coding	SMG9_KO_1uM
ENST00000469967.1	FAM162A-202	2.40262	-4.5	-2.16416	1.34297e-07	1.71644e-06	4.0563e-07	ENSG00000114023.16	FAM162A	protein_coding	protein_coding	coding	SMG9_KO_1uM
ENST00000344337.11	KPNA1-201	3.30513	-4.5	-0.331346	1.34297e-07	1.71644e-06	4.0563e-07	ENSG00000114030.13	KPNA1	protein_coding	protein_coding	coding	SMG9_KO_1uM
ENST00000470904.5	KPNA1-205	3.39723	4.5	1.10271	1.34297e-07	1.71644e-06	4.0563e-07	ENSG00000114030.13	KPNA1	protein_coding	protein_coding_CDS_not_defined	other	SMG9_KO_1uM
ENST00000494339.5	KPNA1-210	2.8303	4.5	4.02854	1.34297e-07	1.71644e-06	4.0563e-07	ENSG00000114030.13	KPNA1	protein_coding	nonsense_mediated_decay	NMD	SMG9_KO_1uM
ENST00000462315.5	PARP9-202	2.27854	-4.5	-2.655	1.34297e-07	1.71644e-06	4.0563e-07	ENSG00000138496.17	PARP9	protein_coding	protein_coding	coding	SMG9_KO_1uM
ENST00000296161.9	DTX3L-201	3.07225	-4.5	-1.04249	1.34297e-07	1.71644e-06	4.0563e-07	ENSG00000163840.10	DTX3L	protein_coding	protein_coding	coding	SMG9_KO_1uM
ENST00000306103.3	HSPBAP1-201	2.75534	4.5	1.29139	1.34297e-07	1.71644e-06	4.0563e-07	ENSG00000169087.11	HSPBAP1	protein_coding	protein_coding	coding	SMG9_KO_1uM
ENST00000465044.5	HSPBAP1-203	1.29242	-4.5	-1.39665	1.34297e-07	1.71644e-06	4.0563e-07	ENSG00000169087.11	HSPBAP1	protein_coding	protein_coding_CDS_not_defined	other	SMG9_KO_1uM
ENST00000261038.6	SLC49A4-201	2.58765	-4.5	-0.722496	1.34297e-07	1.71644e-06	4.0563e-07	ENSG00000138463.9	SLC49A4	protein_coding	protein_coding	coding	SMG9_KO_1uM
ENST00000610128.2	LINC02035-201	2.56659	-4.5	-1.09371	1.34297e-07	1.71644e-06	4.0563e-07	ENSG00000273033.2	LINC02035	lncRNA	lncRNA	lncRNA	SMG9_KO_1uM
ENST00000316218.12	PDIA5-201	3.39692	4.5	0.796147	1.34297e-07	1.71644e-06	4.0563e-07	ENSG00000065485.20	PDIA5	protein_coding	protein_coding	coding	SMG9_KO_1uM
ENST00000489923.5	PDIA5-207	2.90935	4.5	3.43442	1.34297e-07	1.71644e-06	4.0563e-07	ENSG00000065485.20	PDIA5	protein_coding	nonsense_mediated_decay	NMD	SMG9_KO_1uM
ENST00000495004.1	PDIA5-208	2.12842	4.5	3.60617	1.34297e-07	1.71644e-06	4.0563e-07	ENSG00000065485.20	PDIA5	protein_coding	protein_coding_CDS_not_defined	other	SMG9_KO_1uM
ENST00000472319.5	PDIA5-204	1.94629	4.5	3.1362	1.34297e-07	1.71644e-06	4.0563e-07	ENSG00000065485.20	PDIA5	protein_coding	protein_coding_CDS_not_defined	other	SMG9_KO_1uM
ENST00000467157.1	PDIA5-202	2.59647	4.5	3.2147	1.34297e-07	1.71644e-06	4.0563e-07	ENSG00000065485.20	PDIA5	protein_coding	protein_coding_CDS_not_defined	other	SMG9_KO_1uM
ENST00000485208.1	PDIA5-206	2.36716	4.5	4.9658	1.34297e-07	1.71644e-06	4.0563e-07	ENSG00000065485.20	PDIA5	protein_coding	protein_coding_CDS_not_defined	other	SMG9_KO_1uM
ENST00000383657.10	HACD2-201	3.69206	-4.5	-1.12222	1.34297e-07	1.71644e-06	4.0563e-07	ENSG00000206527.10	HACD2	protein_coding	protein_coding	coding	SMG9_KO_1uM
ENST00000493515.1	HACD2-205	1.28125	4.5	1.30356	1.34297e-07	1.71644e-06	4.0563e-07	ENSG00000206527.10	HACD2	protein_coding	protein_coding	coding	SMG9_KO_1uM
ENST00000480081.1	HACD2-204	1.22334	4.5	2.0744	1.34297e-07	1.71644e-06	4.0563e-07	ENSG00000206527.10	HACD2	protein_coding	retained_intron	other	SMG9_KO_1uM
ENST00000469317.1	HACD2-202	1.2313	4.5	1.80311	1.34297e-07	1.71644e-06	4.0563e-07	ENSG00000206527.10	HACD2	protein_coding	protein_coding	coding	SMG9_KO_1uM
ENST00000409697.8	CCDC14-203	2.58673	-4.5	-2.33246	1.34297e-07	1.71644e-06	4.0563e-07	ENSG00000175455.16	CCDC14	protein_coding	protein_coding	coding	SMG9_KO_1uM
ENST00000485727.5	CCDC14-217	2.46966	-4.5	-1.81673	1.34297e-07	1.71644e-06	4.0563e-07	ENSG00000175455.16	CCDC14	protein_coding	protein_coding	coding	SMG9_KO_1uM
ENST00000462091.5	UMPS-203	2.55344	-4.5	-1.53754	1.34297e-07	1.71644e-06	4.0563e-07	ENSG00000114491.14	UMPS	protein_coding	nonsense_mediated_decay	NMD	SMG9_KO_1uM
ENST00000467167.5	UMPS-204	2.82485	-4.5	-1.09879	1.34297e-07	1.71644e-06	4.0563e-07	ENSG00000114491.14	UMPS	protein_coding	nonsense_mediated_decay	NMD	SMG9_KO_1uM
ENST00000479719.5	UMPS-206	2.62859	-4.5	-1.36743	1.34297e-07	1.71644e-06	4.0563e-07	ENSG00000114491.14	UMPS	protein_coding	nonsense_mediated_decay	NMD	SMG9_KO_1uM
ENST00000232607.7	UMPS-201	2.63095	-4.5	-1.37792	1.34297e-07	1.71644e-06	4.0563e-07	ENSG00000114491.14	UMPS	protein_coding	protein_coding	coding	SMG9_KO_1uM
ENST00000476988.2	ITGB5-206	1.69604	4.5	2.39255	1.34297e-07	1.71644e-06	4.0563e-07	ENSG00000082781.12	ITGB5	protein_coding	protein_coding_CDS_not_defined	other	SMG9_KO_1uM
ENST00000465464.5	ITGB5-204	2.07533	4.5	4.21131	1.34297e-07	1.71644e-06	4.0563e-07	ENSG00000082781.12	ITGB5	protein_coding	nonsense_mediated_decay	NMD	SMG9_KO_1uM
ENST00000608107.1	ITGB5-211	1.82698	4.5	2.92358	1.34297e-07	1.71644e-06	4.0563e-07	ENSG00000082781.12	ITGB5	protein_coding	protein_coding	coding	SMG9_KO_1uM
ENST00000311127.9	HEG1-201	2.68287	4.5	0.903388	1.34297e-07	1.71644e-06	4.0563e-07	ENSG00000173706.15	HEG1	protein_coding	protein_coding	coding	SMG9_KO_1uM
ENST00000360647.9	ZNF148-201	3.36107	-4.5	-0.713585	1.34297e-07	1.71644e-06	4.0563e-07	ENSG00000163848.21	ZNF148	protein_coding	protein_coding	coding	SMG9_KO_1uM
ENST00000492394.5	ZNF148-207	2.15006	-4.5	-2.89869	1.34297e-07	1.71644e-06	4.0563e-07	ENSG00000163848.21	ZNF148	protein_coding	protein_coding	coding	SMG9_KO_1uM
ENST00000251775.9	SNX4-201	3.19259	-4.5	-0.371972	1.34297e-07	1.71644e-06	4.0563e-07	ENSG00000114520.11	SNX4	protein_coding	protein_coding	coding	SMG9_KO_1uM
ENST00000296220.6	OSBPL11-201	3.18098	-4.5	-0.316966	1.34297e-07	1.71644e-06	4.0563e-07	ENSG00000144909.8	OSBPL11	protein_coding	protein_coding	coding	SMG9_KO_1uM
ENST00000360370.9	SLC41A3-203	3.03489	-4.5	-0.372703	1.34297e-07	1.71644e-06	4.0563e-07	ENSG00000114544.17	SLC41A3	protein_coding	protein_coding	coding	SMG9_KO_1uM
ENST00000514463.1	ZXDC-203	2.25161	4.5	1.18063	1.34297e-07	1.71644e-06	4.0563e-07	ENSG00000070476.15	ZXDC	protein_coding	retained_intron	other	SMG9_KO_1uM
ENST00000389709.8	ZXDC-202	2.83489	4.5	0.991152	1.34297e-07	1.71644e-06	4.0563e-07	ENSG00000070476.15	ZXDC	protein_coding	protein_coding	coding	SMG9_KO_1uM
ENST00000336332.5	ZXDC-201	2.52691	-4.5	-2.26821	1.34297e-07	1.71644e-06	4.0563e-07	ENSG00000070476.15	ZXDC	protein_coding	protein_coding	coding	SMG9_KO_1uM
ENST00000319340.7	CHST13-201	1.35437	-4.5	-1.34615	1.34297e-07	1.71644e-06	4.0563e-07	ENSG00000180767.11	CHST13	protein_coding	protein_coding	coding	SMG9_KO_1uM
ENST00000383572.3	TXNRD3-201	1.62319	4.5	3.41898	1.34297e-07	1.71644e-06	4.0563e-07	ENSG00000197763.20	TXNRD3	protein_coding	protein_coding_CDS_not_defined	other	SMG9_KO_1uM
ENST00000503119.5	CHCHD6-202	1.61949	4.5	2.41151	1.34297e-07	1.71644e-06	4.0563e-07	ENSG00000159685.11	CHCHD6	protein_coding	nonsense_mediated_decay	NMD	SMG9_KO_1uM
ENST00000290913.8	CHCHD6-201	2.76773	-4.5	-1.79934	1.34297e-07	1.71644e-06	4.0563e-07	ENSG00000159685.11	CHCHD6	protein_coding	protein_coding	coding	SMG9_KO_1uM
ENST00000514908.5	CHCHD6-207	1.9563	4.5	2.63097	1.34297e-07	1.71644e-06	4.0563e-07	ENSG00000159685.11	CHCHD6	protein_coding	protein_coding_CDS_not_defined	other	SMG9_KO_1uM
ENST00000515867.1	CHCHD6-208	1.41892	4.5	2.1999	1.34297e-07	1.71644e-06	4.0563e-07	ENSG00000159685.11	CHCHD6	protein_coding	protein_coding_CDS_not_defined	other	SMG9_KO_1uM
ENST00000504973.5	CHCHD6-203	1.72329	4.5	3.22121	1.34297e-07	1.71644e-06	4.0563e-07	ENSG00000159685.11	CHCHD6	protein_coding	protein_coding_CDS_not_defined	other	SMG9_KO_1uM
ENST00000393409.3	PLXNA1-201	3.60263	4.5	0.253314	1.34297e-07	1.71644e-06	4.0563e-07	ENSG00000114554.12	PLXNA1	protein_coding	protein_coding	coding	SMG9_KO_1uM
ENST00000503234.5	PLXNA1-202	2.27072	4.5	4.14005	1.34297e-07	1.71644e-06	4.0563e-07	ENSG00000114554.12	PLXNA1	protein_coding	retained_intron	other	SMG9_KO_1uM
ENST00000648957.1	TPRA1-212	1.89009	4.5	1.37791	1.34297e-07	1.71644e-06	4.0563e-07	ENSG00000163870.16	TPRA1	protein_coding	protein_coding	coding	SMG9_KO_1uM
ENST00000469111.5	TPRA1-207	2.16785	4.5	1.36298	1.34297e-07	1.71644e-06	4.0563e-07	ENSG00000163870.16	TPRA1	protein_coding	protein_coding	coding	SMG9_KO_1uM
ENST00000265056.12	MCM2-201	3.89888	-4.5	-1.33697	1.34297e-07	1.71644e-06	4.0563e-07	ENSG00000073111.14	MCM2	protein_coding	protein_coding	coding	SMG9_KO_1uM
ENST00000342480.7	PODXL2-201	1.8628	-4.5	-1.69656	1.34297e-07	1.71644e-06	4.0563e-07	ENSG00000114631.11	PODXL2	protein_coding	protein_coding	coding	SMG9_KO_1uM
ENST00000464431.1	ABTB1-203	1.94555	-4.5	-1.06796	1.34297e-07	1.71644e-06	4.0563e-07	ENSG00000114626.18	ABTB1	protein_coding	retained_intron	other	SMG9_KO_1uM
ENST00000699270.1	SEC61A1-212	3.38308	4.5	5.99514	1.34297e-07	1.71644e-06	4.0563e-07	ENSG00000058262.11	SEC61A1	protein_coding	nonsense_mediated_decay	NMD	SMG9_KO_1uM
ENST00000699272.1	SEC61A1-214	2.9179	4.5	1.45037	1.34297e-07	1.71644e-06	4.0563e-07	ENSG00000058262.11	SEC61A1	protein_coding	nonsense_mediated_decay	NMD	SMG9_KO_1uM
ENST00000699273.1	SEC61A1-215	2.44514	-4.5	-2.80433	1.34297e-07	1.71644e-06	4.0563e-07	ENSG00000058262.11	SEC61A1	protein_coding	protein_coding	coding	SMG9_KO_1uM
ENST00000243253.8	SEC61A1-201	4.00632	-4.5	-1.38919	1.34297e-07	1.71644e-06	4.0563e-07	ENSG00000058262.11	SEC61A1	protein_coding	protein_coding	coding	SMG9_KO_1uM
ENST00000472125.5	RUVBL1-203	1.49796	-4.5	-1.56955	1.34297e-07	1.71644e-06	4.0563e-07	ENSG00000175792.12	RUVBL1	protein_coding	protein_coding	coding	SMG9_KO_1uM
ENST00000322623.10	RUVBL1-201	3.65374	-4.5	-1.75701	1.34297e-07	1.71644e-06	4.0563e-07	ENSG00000175792.12	RUVBL1	protein_coding	protein_coding	coding	SMG9_KO_1uM
ENST00000582176.1	RUVBL1-207	2.51653	4.5	2.72901	1.34297e-07	1.71644e-06	4.0563e-07	ENSG00000175792.12	RUVBL1	protein_coding	retained_intron	other	SMG9_KO_1uM
ENST00000480616.1	RUVBL1-206	1.96498	4.5	3.64347	1.34297e-07	1.71644e-06	4.0563e-07	ENSG00000175792.12	RUVBL1	protein_coding	protein_coding_CDS_not_defined	other	SMG9_KO_1uM
ENST00000254730.11	EEFSEC-201	2.76109	-4.5	-1.31003	1.34297e-07	1.71644e-06	4.0563e-07	ENSG00000132394.11	EEFSEC	protein_coding	protein_coding	coding	SMG9_KO_1uM
ENST00000483457.1	EEFSEC-202	1.60193	-4.5	-2.13689	1.34297e-07	1.71644e-06	4.0563e-07	ENSG00000132394.11	EEFSEC	protein_coding	protein_coding	coding	SMG9_KO_1uM
ENST00000696672.1	GATA2-213	2.54559	-4.5	-2.11366	1.34297e-07	1.71644e-06	4.0563e-07	ENSG00000179348.13	GATA2	protein_coding	protein_coding	coding	SMG9_KO_1uM
ENST00000487848.5	GATA2-203	2.4786	-4.5	-1.84655	1.34297e-07	1.71644e-06	4.0563e-07	ENSG00000179348.13	GATA2	protein_coding	protein_coding	coding	SMG9_KO_1uM
ENST00000669945.1	GATA2-AS1-204	1.88369	-4.5	-2.50841	1.34297e-07	1.71644e-06	4.0563e-07	ENSG00000244300.3	GATA2-AS1	lncRNA	lncRNA	lncRNA	SMG9_KO_1uM
ENST00000495462.5	RPN1-206	1.55275	4.5	3.03565	1.34297e-07	1.71644e-06	4.0563e-07	ENSG00000163902.12	RPN1	protein_coding	protein_coding_CDS_not_defined	other	SMG9_KO_1uM
ENST00000476931.1	RPN1-202	1.71004	4.5	2.27504	1.34297e-07	1.71644e-06	4.0563e-07	ENSG00000163902.12	RPN1	protein_coding	nonsense_mediated_decay	NMD	SMG9_KO_1uM
ENST00000675864.1	RAB7A-215	1.63525	-4.5	-1.11186	1.34297e-07	1.71644e-06	4.0563e-07	ENSG00000075785.14	RAB7A	protein_coding	protein_coding	coding	SMG9_KO_1uM
ENST00000265062.8	RAB7A-201	4.0087	-4.5	-0.717989	1.34297e-07	1.71644e-06	4.0563e-07	ENSG00000075785.14	RAB7A	protein_coding	protein_coding	coding	SMG9_KO_1uM
ENST00000703686.1	ENST00000703686	1.05759	4.5	1.99845	1.34297e-07	1.71644e-06	4.0563e-07	ENSG00000290242.1	ENSG00000290242	lncRNA	lncRNA	lncRNA	SMG9_KO_1uM
ENST00000567253.1	ENST00000567253	1.8991	4.5	2.05781	1.34297e-07	1.71644e-06	4.0563e-07	ENSG00000261159.1	ENSG00000261159	lncRNA	lncRNA	lncRNA	SMG9_KO_1uM
ENST00000498297.2	ENST00000498297	2.25646	4.5	2.52402	1.34297e-07	1.71644e-06	4.0563e-07	ENSG00000231305.4	ENSG00000231305	lncRNA	lncRNA	lncRNA	SMG9_KO_1uM
ENST00000692129.1	ACAD9-DT-202	1.84231	4.5	2.4498	1.34297e-07	1.71644e-06	4.0563e-07	ENSG00000287110.3	ACAD9-DT	lncRNA	lncRNA	lncRNA	SMG9_KO_1uM
ENST00000681583.1	ACAD9-226	2.04409	4.5	1.93998	1.34297e-07	1.71644e-06	4.0563e-07	ENSG00000177646.20	ACAD9	protein_coding	nonsense_mediated_decay	NMD	SMG9_KO_1uM
ENST00000308982.12	ACAD9-201	2.98391	-4.5	-6.26285	1.34297e-07	1.71644e-06	4.0563e-07	ENSG00000177646.20	ACAD9	protein_coding	protein_coding	coding	SMG9_KO_1uM
ENST00000679715.1	ACAD9-216	2.18361	-4.5	-1.02639	1.34297e-07	1.71644e-06	4.0563e-07	ENSG00000177646.20	ACAD9	protein_coding	protein_coding	coding	SMG9_KO_1uM
ENST00000418265.1	ISY1-RAB43-201	2.77993	-4.5	-2.88413	1.34297e-07	1.71644e-06	4.0563e-07	ENSG00000261796.1	ISY1-RAB43	protein_coding	protein_coding	coding	SMG9_KO_1uM
ENST00000393292.7	ISY1-202	2.38833	-4.5	-1.0799	1.34297e-07	1.71644e-06	4.0563e-07	ENSG00000240682.10	ISY1	protein_coding	protein_coding	coding	SMG9_KO_1uM
ENST00000485703.1	ISY1-206	2.39712	4.5	3.08037	1.34297e-07	1.71644e-06	4.0563e-07	ENSG00000240682.10	ISY1	protein_coding	nonsense_mediated_decay	NMD	SMG9_KO_1uM
ENST00000422453.7	CNBP-201	3.0024	4.5	0.325141	1.34297e-07	1.71644e-06	4.0563e-07	ENSG00000169714.17	CNBP	protein_coding	protein_coding	coding	SMG9_KO_1uM
ENST00000502976.5	CNBP-207	3.98475	-4.5	-0.458128	1.34297e-07	1.71644e-06	4.0563e-07	ENSG00000169714.17	CNBP	protein_coding	protein_coding	coding	SMG9_KO_1uM
ENST00000504813.5	CNBP-208	3.17709	-4.5	-0.771403	1.34297e-07	1.71644e-06	4.0563e-07	ENSG00000169714.17	CNBP	protein_coding	protein_coding	coding	SMG9_KO_1uM
ENST00000502372.1	CNBP-206	1.83219	-4.5	-1.45415	1.34297e-07	1.71644e-06	4.0563e-07	ENSG00000169714.17	CNBP	protein_coding	retained_intron	other	SMG9_KO_1uM
ENST00000314797.10	COPG1-201	3.94649	-4.5	-0.514077	1.34297e-07	1.71644e-06	4.0563e-07	ENSG00000181789.14	COPG1	protein_coding	protein_coding	coding	SMG9_KO_1uM
ENST00000515725.5	COPG1-210	2.30114	4.5	3.59593	1.34297e-07	1.71644e-06	4.0563e-07	ENSG00000181789.14	COPG1	protein_coding	retained_intron	other	SMG9_KO_1uM
ENST00000417226.6	HMCES-203	2.87709	-4.5	-2.08982	1.34297e-07	1.71644e-06	4.0563e-07	ENSG00000183624.14	HMCES	protein_coding	protein_coding	coding	SMG9_KO_1uM
ENST00000383463.9	HMCES-201	2.94175	-4.5	-2.87516	1.34297e-07	1.71644e-06	4.0563e-07	ENSG00000183624.14	HMCES	protein_coding	protein_coding	coding	SMG9_KO_1uM
ENST00000509551.5	HMCES-206	2.24569	-4.5	-2.53051	1.34297e-07	1.71644e-06	4.0563e-07	ENSG00000183624.14	HMCES	protein_coding	protein_coding	coding	SMG9_KO_1uM
ENST00000333762.6	H1-10-201	3.60435	-4.5	-1.81525	1.34297e-07	1.71644e-06	4.0563e-07	ENSG00000184897.7	H1-10	protein_coding	protein_coding	coding	SMG9_KO_1uM
ENST00000510078.5	ENST00000510078	2.12988	4.5	1.31051	1.34297e-07	1.71644e-06	4.0563e-07	ENSG00000290993.1	ENSG00000290993	lncRNA	lncRNA	lncRNA	SMG9_KO_1uM
ENST00000687461.1	IFT122-248	1.7545	4.5	3.22687	1.34297e-07	1.71644e-06	4.0563e-07	ENSG00000163913.14	IFT122	protein_coding	protein_coding_CDS_not_defined	other	SMG9_KO_1uM
ENST00000689819.1	IFT122-273	1.68623	4.5	1.95344	1.34297e-07	1.71644e-06	4.0563e-07	ENSG00000163913.14	IFT122	protein_coding	protein_coding_CDS_not_defined	other	SMG9_KO_1uM
ENST00000687766.1	IFT122-250	1.65529	4.5	2.61014	1.34297e-07	1.71644e-06	4.0563e-07	ENSG00000163913.14	IFT122	protein_coding	nonsense_mediated_decay	NMD	SMG9_KO_1uM
ENST00000511498.1	IFT122-222	1.52679	4.5	3.06537	1.34297e-07	1.71644e-06	4.0563e-07	ENSG00000163913.14	IFT122	protein_coding	protein_coding_CDS_not_defined	other	SMG9_KO_1uM
ENST00000504689.1	PLXND1-205	1.68881	4.5	2.38605	1.34297e-07	1.71644e-06	4.0563e-07	ENSG00000004399.13	PLXND1	protein_coding	protein_coding	coding	SMG9_KO_1uM
ENST00000324093.9	PLXND1-201	3.43236	4.5	0.328477	1.34297e-07	1.71644e-06	4.0563e-07	ENSG00000004399.13	PLXND1	protein_coding	protein_coding	coding	SMG9_KO_1uM
ENST00000393238.8	TMCC1-201	2.77911	-4.5	-1.10894	1.34297e-07	1.71644e-06	4.0563e-07	ENSG00000172765.19	TMCC1	protein_coding	protein_coding	coding	SMG9_KO_1uM
ENST00000515024.5	TMCC1-214	1.3876	-4.5	-2.10427	1.34297e-07	1.71644e-06	4.0563e-07	ENSG00000172765.19	TMCC1	protein_coding	protein_coding_CDS_not_defined	other	SMG9_KO_1uM
ENST00000366451.3	ENST00000366451	1.98197	-4.5	-3.03585	1.34297e-07	1.71644e-06	4.0563e-07	ENSG00000203644.3	ENSG00000203644	lncRNA	lncRNA	lncRNA	SMG9_KO_1uM
ENST00000514010.1	LINC02014-201	1.1827	-4.5	-1.53428	1.34297e-07	1.71644e-06	4.0563e-07	ENSG00000248243.1	LINC02014	lncRNA	lncRNA	lncRNA	SMG9_KO_1uM
ENST00000356763.8	PIK3R4-201	3.23977	-4.5	-0.562856	1.34297e-07	1.71644e-06	4.0563e-07	ENSG00000196455.8	PIK3R4	protein_coding	protein_coding	coding	SMG9_KO_1uM
ENST00000533801.6	ATP2C1-224	2.88777	4.5	1.30373	1.34297e-07	1.71644e-06	4.0563e-07	ENSG00000017260.20	ATP2C1	protein_coding	protein_coding	coding	SMG9_KO_1uM
ENST00000510168.6	ATP2C1-218	2.7749	4.5	3.68253	1.34297e-07	1.71644e-06	4.0563e-07	ENSG00000017260.20	ATP2C1	protein_coding	protein_coding	coding	SMG9_KO_1uM
ENST00000504948.5	ATP2C1-208	3.08239	-4.5	-3.76679	1.34297e-07	1.71644e-06	4.0563e-07	ENSG00000017260.20	ATP2C1	protein_coding	protein_coding	coding	SMG9_KO_1uM
ENST00000359644.7	ATP2C1-202	3.18874	4.5	0.845608	1.34297e-07	1.71644e-06	4.0563e-07	ENSG00000017260.20	ATP2C1	protein_coding	protein_coding	coding	SMG9_KO_1uM
ENST00000422190.6	ATP2C1-203	2.94884	4.5	1.28548	1.34297e-07	1.71644e-06	4.0563e-07	ENSG00000017260.20	ATP2C1	protein_coding	protein_coding	coding	SMG9_KO_1uM
ENST00000514654.5	ATP2C1-222	2.31569	-4.5	-1.76863	1.34297e-07	1.71644e-06	4.0563e-07	ENSG00000017260.20	ATP2C1	protein_coding	retained_intron	other	SMG9_KO_1uM
ENST00000504571.5	ATP2C1-206	2.12864	4.5	3.26436	1.34297e-07	1.71644e-06	4.0563e-07	ENSG00000017260.20	ATP2C1	protein_coding	nonsense_mediated_decay	NMD	SMG9_KO_1uM
ENST00000510474.5	NEK11-208	1.8455	4.5	1.93797	1.34297e-07	1.71644e-06	4.0563e-07	ENSG00000114670.14	NEK11	protein_coding	nonsense_mediated_decay	NMD	SMG9_KO_1uM
ENST00000521288.2	NUDT16-202	2.96957	-4.5	-1.898	1.34297e-07	1.71644e-06	4.0563e-07	ENSG00000198585.12	NUDT16	protein_coding	protein_coding	coding	SMG9_KO_1uM
ENST00000502852.1	NUDT16-201	1.60122	-4.5	-2.04645	1.34297e-07	1.71644e-06	4.0563e-07	ENSG00000198585.12	NUDT16	protein_coding	protein_coding	coding	SMG9_KO_1uM
ENST00000565095.1	ENST00000565095	2.11154	-4.5	-2.36986	1.34297e-07	1.71644e-06	4.0563e-07	ENSG00000261167.1	ENSG00000261167	lncRNA	lncRNA	lncRNA	SMG9_KO_1uM
ENST00000264995.8	MRPL3-201	3.83157	-4.5	-0.929838	1.34297e-07	1.71644e-06	4.0563e-07	ENSG00000114686.9	MRPL3	protein_coding	protein_coding	coding	SMG9_KO_1uM
ENST00000510043.1	MRPL3-206	1.9364	4.5	2.60746	1.34297e-07	1.71644e-06	4.0563e-07	ENSG00000114686.9	MRPL3	protein_coding	retained_intron	other	SMG9_KO_1uM
ENST00000650455.1	DNAJC13-209	2.72284	4.5	3.2922	1.34297e-07	1.71644e-06	4.0563e-07	ENSG00000138246.17	DNAJC13	protein_coding	nonsense_mediated_decay	NMD	SMG9_KO_1uM
ENST00000264990.11	ACAD11-201	2.9736	4.5	0.726285	1.34297e-07	1.71644e-06	4.0563e-07	ENSG00000240303.8	ACAD11	protein_coding	protein_coding	coding	SMG9_KO_1uM
ENST00000510100.1	ACAD11-210	1.68798	4.5	2.42294	1.34297e-07	1.71644e-06	4.0563e-07	ENSG00000240303.8	ACAD11	protein_coding	nonsense_mediated_decay	NMD	SMG9_KO_1uM
ENST00000264991.8	UBA5-201	2.94662	-4.5	-0.586445	1.34297e-07	1.71644e-06	4.0563e-07	ENSG00000081307.15	UBA5	protein_coding	protein_coding	coding	SMG9_KO_1uM
ENST00000480955.1	UBA5-209	1.45287	4.5	2.47792	1.34297e-07	1.71644e-06	4.0563e-07	ENSG00000081307.15	UBA5	protein_coding	protein_coding_CDS_not_defined	other	SMG9_KO_1uM
ENST00000493720.6	UBA5-211	2.33802	4.5	0.946792	1.34297e-07	1.71644e-06	4.0563e-07	ENSG00000081307.15	UBA5	protein_coding	protein_coding	coding	SMG9_KO_1uM
ENST00000468022.5	UBA5-205	1.69401	4.5	3.61137	1.34297e-07	1.71644e-06	4.0563e-07	ENSG00000081307.15	UBA5	protein_coding	protein_coding	coding	SMG9_KO_1uM
ENST00000494238.6	UBA5-213	2.62586	4.5	3.0198	1.34297e-07	1.71644e-06	4.0563e-07	ENSG00000081307.15	UBA5	protein_coding	protein_coding	coding	SMG9_KO_1uM
ENST00000468227.5	UBA5-206	2.14235	-4.5	-1.48949	1.34297e-07	1.71644e-06	4.0563e-07	ENSG00000081307.15	UBA5	protein_coding	retained_intron	other	SMG9_KO_1uM
ENST00000337331.10	NPHP3-201	2.80374	4.5	1.56287	1.34297e-07	1.71644e-06	4.0563e-07	ENSG00000113971.21	NPHP3	protein_coding	protein_coding	coding	SMG9_KO_1uM
ENST00000490993.5	NPHP3-208	1.98707	4.5	2.18833	1.34297e-07	1.71644e-06	4.0563e-07	ENSG00000113971.21	NPHP3	protein_coding	retained_intron	other	SMG9_KO_1uM
ENST00000465756.5	NPHP3-203	2.07528	4.5	3.09518	1.34297e-07	1.71644e-06	4.0563e-07	ENSG00000113971.21	NPHP3	protein_coding	nonsense_mediated_decay	NMD	SMG9_KO_1uM
ENST00000469232.5	NPHP3-204	1.73955	4.5	2.29492	1.34297e-07	1.71644e-06	4.0563e-07	ENSG00000113971.21	NPHP3	protein_coding	nonsense_mediated_decay	NMD	SMG9_KO_1uM
ENST00000264993.8	CDV3-201	3.61336	-4.5	-0.695729	1.34297e-07	1.71644e-06	4.0563e-07	ENSG00000091527.17	CDV3	protein_coding	protein_coding	coding	SMG9_KO_1uM
ENST00000420115.6	CDV3-202	3.57806	-4.5	-0.598266	1.34297e-07	1.71644e-06	4.0563e-07	ENSG00000091527.17	CDV3	protein_coding	protein_coding	coding	SMG9_KO_1uM
ENST00000260810.10	TOPBP1-201	3.6931	4.5	0.174637	1.34297e-07	1.71644e-06	4.0563e-07	ENSG00000163781.14	TOPBP1	protein_coding	protein_coding	coding	SMG9_KO_1uM
ENST00000511439.5	TOPBP1-207	1.71036	4.5	2.27087	1.34297e-07	1.71644e-06	4.0563e-07	ENSG00000163781.14	TOPBP1	protein_coding	protein_coding_CDS_not_defined	other	SMG9_KO_1uM
ENST00000572787.1	TOPBP1-209	1.42268	4.5	1.66312	1.34297e-07	1.71644e-06	4.0563e-07	ENSG00000163781.14	TOPBP1	protein_coding	nonsense_mediated_decay	NMD	SMG9_KO_1uM
ENST00000466636.1	SRPRB-202	1.81096	4.5	0.951856	1.34297e-07	1.71644e-06	4.0563e-07	ENSG00000144867.13	SRPRB	protein_coding	nonsense_mediated_decay	NMD	SMG9_KO_1uM
ENST00000285208.9	RAB6B-201	2.60515	-4.5	-1.39098	1.34297e-07	1.71644e-06	4.0563e-07	ENSG00000154917.11	RAB6B	protein_coding	protein_coding	coding	SMG9_KO_1uM
ENST00000460933.5	RYK-201	3.22344	-4.5	-0.743634	1.34297e-07	1.71644e-06	4.0563e-07	ENSG00000163785.13	RYK	protein_coding	protein_coding	coding	SMG9_KO_1uM
ENST00000623711.4	RYK-209	3.17967	-4.5	-0.787873	1.34297e-07	1.71644e-06	4.0563e-07	ENSG00000163785.13	RYK	protein_coding	protein_coding	coding	SMG9_KO_1uM
ENST00000486725.1	RYK-207	2.11537	4.5	2.70359	1.34297e-07	1.71644e-06	4.0563e-07	ENSG00000163785.13	RYK	protein_coding	nonsense_mediated_decay	NMD	SMG9_KO_1uM
ENST00000354910.10	ANAPC13-201	3.05612	-4.5	-0.818185	1.34297e-07	1.71644e-06	4.0563e-07	ENSG00000129055.13	ANAPC13	protein_coding	protein_coding	coding	SMG9_KO_1uM
ENST00000684217.1	CEP63-254	2.45407	4.5	1.93785	1.34297e-07	1.71644e-06	4.0563e-07	ENSG00000182923.20	CEP63	protein_coding	protein_coding	coding	SMG9_KO_1uM
ENST00000620544.5	CEP63-214	2.11641	4.5	2.18091	1.34297e-07	1.71644e-06	4.0563e-07	ENSG00000182923.20	CEP63	protein_coding	protein_coding	coding	SMG9_KO_1uM
ENST00000682316.1	CEP63-223	1.79207	4.5	2.85364	1.34297e-07	1.71644e-06	4.0563e-07	ENSG00000182923.20	CEP63	protein_coding	nonsense_mediated_decay	NMD	SMG9_KO_1uM
ENST00000682954.1	CEP63-236	2.09124	4.5	3.7766	1.34297e-07	1.71644e-06	4.0563e-07	ENSG00000182923.20	CEP63	protein_coding	nonsense_mediated_decay	NMD	SMG9_KO_1uM
ENST00000682800.1	CEP63-232	1.63739	4.5	2.16272	1.34297e-07	1.71644e-06	4.0563e-07	ENSG00000182923.20	CEP63	protein_coding	protein_coding	coding	SMG9_KO_1uM
ENST00000264977.8	PPP2R3A-201	2.72844	-4.5	-0.89608	1.34297e-07	1.71644e-06	4.0563e-07	ENSG00000073711.11	PPP2R3A	protein_coding	protein_coding	coding	SMG9_KO_1uM
ENST00000309993.3	MSL2-201	3.09988	-4.5	-0.574571	1.34297e-07	1.71644e-06	4.0563e-07	ENSG00000174579.5	MSL2	protein_coding	protein_coding	coding	SMG9_KO_1uM
ENST00000251654.9	PCCB-201	3.16695	-4.5	-1.96561	1.34297e-07	1.71644e-06	4.0563e-07	ENSG00000114054.14	PCCB	protein_coding	protein_coding	coding	SMG9_KO_1uM
ENST00000484181.5	PCCB-217	2.2869	4.5	2.54257	1.34297e-07	1.71644e-06	4.0563e-07	ENSG00000114054.14	PCCB	protein_coding	nonsense_mediated_decay	NMD	SMG9_KO_1uM
ENST00000471595.5	PCCB-210	2.56623	4.5	2.07217	1.34297e-07	1.71644e-06	4.0563e-07	ENSG00000114054.14	PCCB	protein_coding	protein_coding	coding	SMG9_KO_1uM
ENST00000478469.5	PCCB-214	2.5001	4.5	2.13461	1.34297e-07	1.71644e-06	4.0563e-07	ENSG00000114054.14	PCCB	protein_coding	protein_coding	coding	SMG9_KO_1uM
ENST00000383202.7	STAG1-202	3.60434	4.5	0.482558	1.34297e-07	1.71644e-06	4.0563e-07	ENSG00000118007.13	STAG1	protein_coding	protein_coding	coding	SMG9_KO_1uM
ENST00000483235.5	STAG1-207	2.23802	4.5	3.67105	1.34297e-07	1.71644e-06	4.0563e-07	ENSG00000118007.13	STAG1	protein_coding	nonsense_mediated_decay	NMD	SMG9_KO_1uM
ENST00000288986.6	NCK1-201	2.95177	-4.5	-0.801437	1.34297e-07	1.71644e-06	4.0563e-07	ENSG00000158092.7	NCK1	protein_coding	protein_coding	coding	SMG9_KO_1uM
ENST00000481752.6	NCK1-207	2.03458	-4.5	-1.27487	1.34297e-07	1.71644e-06	4.0563e-07	ENSG00000158092.7	NCK1	protein_coding	protein_coding	coding	SMG9_KO_1uM
ENST00000329582.9	IL20RB-201	2.06172	4.5	1.92744	1.34297e-07	1.71644e-06	4.0563e-07	ENSG00000174564.13	IL20RB	protein_coding	protein_coding	coding	SMG9_KO_1uM
ENST00000489121.1	KRT8P36-201	1.37518	-4.5	-1.19326	1.34297e-07	1.71644e-06	4.0563e-07	ENSG00000240668.1	KRT8P36	processed_pseudogene	processed_pseudogene	other	SMG9_KO_1uM
ENST00000260803.9	DBR1-201	2.85725	-4.5	-2.45181	1.34297e-07	1.71644e-06	4.0563e-07	ENSG00000138231.14	DBR1	protein_coding	protein_coding	coding	SMG9_KO_1uM
ENST00000463982.3	DBR1-203	1.96633	4.5	1.33035	1.34297e-07	1.71644e-06	4.0563e-07	ENSG00000138231.14	DBR1	protein_coding	protein_coding_CDS_not_defined	other	SMG9_KO_1uM
ENST00000469044.6	ARMC8-210	2.6452	-4.5	-1.44085	1.34297e-07	1.71644e-06	4.0563e-07	ENSG00000114098.18	ARMC8	protein_coding	protein_coding	coding	SMG9_KO_1uM
ENST00000471453.5	ARMC8-215	2.27715	-4.5	-1.68236	1.34297e-07	1.71644e-06	4.0563e-07	ENSG00000114098.18	ARMC8	protein_coding	protein_coding	coding	SMG9_KO_1uM
ENST00000464181.2	ARMC8-206	1.34656	-4.5	-1.88085	1.34297e-07	1.71644e-06	4.0563e-07	ENSG00000114098.18	ARMC8	protein_coding	protein_coding	coding	SMG9_KO_1uM
ENST00000423968.7	MRAS-202	2.77658	-4.5	-1.02586	1.34297e-07	1.71644e-06	4.0563e-07	ENSG00000158186.13	MRAS	protein_coding	protein_coding	coding	SMG9_KO_1uM
ENST00000264982.8	CEP70-201	2.90714	-4.5	-2.08655	1.34297e-07	1.71644e-06	4.0563e-07	ENSG00000114107.9	CEP70	protein_coding	protein_coding	coding	SMG9_KO_1uM
ENST00000360570.8	FAIM-202	1.82627	-4.5	-1.68473	1.34297e-07	1.71644e-06	4.0563e-07	ENSG00000158234.13	FAIM	protein_coding	protein_coding	coding	SMG9_KO_1uM
ENST00000393035.6	FAIM-204	2.58032	-4.5	-1.69896	1.34297e-07	1.71644e-06	4.0563e-07	ENSG00000158234.13	FAIM	protein_coding	protein_coding	coding	SMG9_KO_1uM
ENST00000674063.1	PIK3CB-214	2.51791	-4.5	-0.973781	1.34297e-07	1.71644e-06	4.0563e-07	ENSG00000051382.9	PIK3CB	protein_coding	protein_coding	coding	SMG9_KO_1uM
ENST00000477593.5	PIK3CB-207	3.40249	-4.5	-0.427888	1.34297e-07	1.71644e-06	4.0563e-07	ENSG00000051382.9	PIK3CB	protein_coding	protein_coding	coding	SMG9_KO_1uM
ENST00000383165.4	FOXL2NB-201	1.42481	-4.5	-2.46229	1.34297e-07	1.71644e-06	4.0563e-07	ENSG00000206262.9	FOXL2NB	protein_coding	protein_coding	coding	SMG9_KO_1uM
ENST00000692727.1	MRPS22-224	1.44991	-4.5	-1.75468	1.34297e-07	1.71644e-06	4.0563e-07	ENSG00000175110.14	MRPS22	protein_coding	retained_intron	other	SMG9_KO_1uM
ENST00000686433.1	MRPS22-216	1.83805	-4.5	-1.36647	1.34297e-07	1.71644e-06	4.0563e-07	ENSG00000175110.14	MRPS22	protein_coding	protein_coding	coding	SMG9_KO_1uM
ENST00000690298.1	MRPS22-222	1.59863	4.5	3.55772	1.34297e-07	1.71644e-06	4.0563e-07	ENSG00000175110.14	MRPS22	protein_coding	nonsense_mediated_decay	NMD	SMG9_KO_1uM
ENST00000310776.9	MRPS22-201	2.48629	-4.5	-1.22891	1.34297e-07	1.71644e-06	4.0563e-07	ENSG00000175110.14	MRPS22	protein_coding	protein_coding	coding	SMG9_KO_1uM
ENST00000680020.1	MRPS22-214	3.35167	-4.5	-1.49952	1.34297e-07	1.71644e-06	4.0563e-07	ENSG00000175110.14	MRPS22	protein_coding	protein_coding	coding	SMG9_KO_1uM
ENST00000480938.5	MRPS22-206	1.88221	4.5	2.07034	1.34297e-07	1.71644e-06	4.0563e-07	ENSG00000175110.14	MRPS22	protein_coding	retained_intron	other	SMG9_KO_1uM
ENST00000656212.1	ENST00000656212	1.11038	-4.5	-1.53511	1.34297e-07	1.71644e-06	4.0563e-07	ENSG00000286988.1	ENSG00000286988	lncRNA	lncRNA	lncRNA	SMG9_KO_1uM
ENST00000677882.1	COPB2-218	1.74639	-4.5	-1.32665	1.34297e-07	1.71644e-06	4.0563e-07	ENSG00000184432.11	COPB2	protein_coding	retained_intron	other	SMG9_KO_1uM
ENST00000677601.1	COPB2-217	2.3298	-4.5	-2.89419	1.34297e-07	1.71644e-06	4.0563e-07	ENSG00000184432.11	COPB2	protein_coding	nonsense_mediated_decay	NMD	SMG9_KO_1uM
ENST00000676700.1	COPB2-214	2.06151	-4.5	-3.41311	1.34297e-07	1.71644e-06	4.0563e-07	ENSG00000184432.11	COPB2	protein_coding	protein_coding_CDS_not_defined	other	SMG9_KO_1uM
ENST00000333188.10	COPB2-201	3.82632	-4.5	-1.39507	1.34297e-07	1.71644e-06	4.0563e-07	ENSG00000184432.11	COPB2	protein_coding	protein_coding	coding	SMG9_KO_1uM
ENST00000660194.1	COPB2-DT-212	1.97674	4.5	1.47565	1.34297e-07	1.71644e-06	4.0563e-07	ENSG00000248932.8	COPB2-DT	lncRNA	lncRNA	lncRNA	SMG9_KO_1uM
ENST00000232219.6	RBP1-201	2.02795	-4.5	-2.93742	1.34297e-07	1.71644e-06	4.0563e-07	ENSG00000114115.10	RBP1	protein_coding	protein_coding	coding	SMG9_KO_1uM
ENST00000483943.6	RBP1-203	2.19536	4.5	1.28334	1.34297e-07	1.71644e-06	4.0563e-07	ENSG00000114115.10	RBP1	protein_coding	protein_coding	coding	SMG9_KO_1uM
ENST00000492918.1	RBP1-205	2.15737	4.5	1.56165	1.34297e-07	1.71644e-06	4.0563e-07	ENSG00000114115.10	RBP1	protein_coding	protein_coding	coding	SMG9_KO_1uM
ENST00000446041.6	SLC25A36-203	3.49825	-4.5	-0.282834	1.34297e-07	1.71644e-06	4.0563e-07	ENSG00000114120.14	SLC25A36	protein_coding	protein_coding	coding	SMG9_KO_1uM
ENST00000324194.12	SLC25A36-201	2.37136	-4.5	-2.40699	1.34297e-07	1.71644e-06	4.0563e-07	ENSG00000114120.14	SLC25A36	protein_coding	protein_coding	coding	SMG9_KO_1uM
ENST00000507429.5	SLC25A36-208	2.12587	-4.5	-1.64447	1.34297e-07	1.71644e-06	4.0563e-07	ENSG00000114120.14	SLC25A36	protein_coding	protein_coding	coding	SMG9_KO_1uM
ENST00000511757.1	SLC25A36-209	2.11564	-4.5	-0.837448	1.34297e-07	1.71644e-06	4.0563e-07	ENSG00000114120.14	SLC25A36	protein_coding	retained_intron	other	SMG9_KO_1uM
ENST00000636601.1	PXYLP1-215	1.0816	-4.5	-1.60777	1.34297e-07	1.71644e-06	4.0563e-07	ENSG00000155893.13	PXYLP1	protein_coding	nonsense_mediated_decay	NMD	SMG9_KO_1uM
ENST00000286353.9	PXYLP1-201	2.66669	-4.5	-2.82435	1.34297e-07	1.71644e-06	4.0563e-07	ENSG00000155893.13	PXYLP1	protein_coding	protein_coding	coding	SMG9_KO_1uM
ENST00000505502.1	PXYLP1-206	1.46857	4.5	1.67661	1.34297e-07	1.71644e-06	4.0563e-07	ENSG00000155893.13	PXYLP1	protein_coding	protein_coding_CDS_not_defined	other	SMG9_KO_1uM
ENST00000513619.5	ZBTB38-219	1.34659	4.5	2.12743	1.34297e-07	1.71644e-06	4.0563e-07	ENSG00000177311.12	ZBTB38	protein_coding	protein_coding_CDS_not_defined	other	SMG9_KO_1uM
ENST00000507657.1	ZBTB38-206	1.38327	4.5	1.74336	1.34297e-07	1.71644e-06	4.0563e-07	ENSG00000177311.12	ZBTB38	protein_coding	retained_intron	other	SMG9_KO_1uM
ENST00000321464.7	ZBTB38-201	3.32373	4.5	0.974442	1.34297e-07	1.71644e-06	4.0563e-07	ENSG00000177311.12	ZBTB38	protein_coding	protein_coding	coding	SMG9_KO_1uM
ENST00000636289.1	ZBTB38-221	1.44554	4.5	1.65719	1.34297e-07	1.71644e-06	4.0563e-07	ENSG00000177311.12	ZBTB38	protein_coding	protein_coding	coding	SMG9_KO_1uM
ENST00000286364.9	RASA2-201	3.0921	4.5	0.315319	1.34297e-07	1.71644e-06	4.0563e-07	ENSG00000155903.14	RASA2	protein_coding	protein_coding	coding	SMG9_KO_1uM
ENST00000393000.3	RNF7-202	2.94808	-4.5	-0.734853	1.34297e-07	1.71644e-06	4.0563e-07	ENSG00000114125.14	RNF7	protein_coding	protein_coding	coding	SMG9_KO_1uM
ENST00000273480.4	RNF7-201	2.87811	-4.5	-0.589146	1.34297e-07	1.71644e-06	4.0563e-07	ENSG00000114125.14	RNF7	protein_coding	protein_coding	coding	SMG9_KO_1uM
ENST00000465172.5	ATP1B3-203	2.1366	-4.5	-1.48591	1.34297e-07	1.71644e-06	4.0563e-07	ENSG00000069849.11	ATP1B3	protein_coding	nonsense_mediated_decay	NMD	SMG9_KO_1uM
ENST00000286371.8	ATP1B3-201	3.71059	-4.5	-1.58318	1.34297e-07	1.71644e-06	4.0563e-07	ENSG00000069849.11	ATP1B3	protein_coding	protein_coding	coding	SMG9_KO_1uM
ENST00000489671.6	TFDP2-215	3.03824	-4.5	-1.93833	1.34297e-07	1.71644e-06	4.0563e-07	ENSG00000114126.18	TFDP2	protein_coding	protein_coding	coding	SMG9_KO_1uM
ENST00000486111.5	TFDP2-212	2.50991	-4.5	-1.19007	1.34297e-07	1.71644e-06	4.0563e-07	ENSG00000114126.18	TFDP2	protein_coding	protein_coding	coding	SMG9_KO_1uM
ENST00000498077.6	XRN1-214	2.59318	4.5	3.27211	1.34297e-07	1.71644e-06	4.0563e-07	ENSG00000114127.11	XRN1	protein_coding	protein_coding	coding	SMG9_KO_1uM
ENST00000472697.5	XRN1-210	1.9084	4.5	3.1081	1.34297e-07	1.71644e-06	4.0563e-07	ENSG00000114127.11	XRN1	protein_coding	retained_intron	other	SMG9_KO_1uM
ENST00000486211.1	XRN1-212	1.65525	4.5	3.20094	1.34297e-07	1.71644e-06	4.0563e-07	ENSG00000114127.11	XRN1	protein_coding	nonsense_mediated_decay	NMD	SMG9_KO_1uM
ENST00000350721.9	ATR-201	3.36073	4.5	0.643347	1.34297e-07	1.71644e-06	4.0563e-07	ENSG00000175054.16	ATR	protein_coding	protein_coding	coding	SMG9_KO_1uM
ENST00000457734.7	PLS1-202	3.43544	-4.5	-1.3546	1.34297e-07	1.71644e-06	4.0563e-07	ENSG00000120756.13	PLS1	protein_coding	protein_coding	coding	SMG9_KO_1uM
ENST00000273482.10	TRPC1-201	2.61389	4.5	1.03838	1.34297e-07	1.71644e-06	4.0563e-07	ENSG00000144935.17	TRPC1	protein_coding	protein_coding	coding	SMG9_KO_1uM
ENST00000488497.7	U2SURP-211	2.78374	4.5	4.55445	1.34297e-07	1.71644e-06	4.0563e-07	ENSG00000163714.18	U2SURP	protein_coding	nonsense_mediated_decay	NMD	SMG9_KO_1uM
ENST00000473835.7	U2SURP-208	3.30912	-4.5	-1.92205	1.34297e-07	1.71644e-06	4.0563e-07	ENSG00000163714.18	U2SURP	protein_coding	protein_coding	coding	SMG9_KO_1uM
ENST00000463563.6	U2SURP-203	3.47993	-4.5	-0.309458	1.34297e-07	1.71644e-06	4.0563e-07	ENSG00000163714.18	U2SURP	protein_coding	nonsense_mediated_decay	NMD	SMG9_KO_1uM
ENST00000485374.5	U2SURP-210	1.32123	4.5	2.49813	1.34297e-07	1.71644e-06	4.0563e-07	ENSG00000163714.18	U2SURP	protein_coding	protein_coding_CDS_not_defined	other	SMG9_KO_1uM
ENST00000309575.5	CHST2-201	2.13583	-4.5	-1.93955	1.34297e-07	1.71644e-06	4.0563e-07	ENSG00000175040.6	CHST2	protein_coding	protein_coding	coding	SMG9_KO_1uM
ENST00000315691.8	DIPK2A-201	2.72294	-4.5	-1.09639	1.34297e-07	1.71644e-06	4.0563e-07	ENSG00000181744.9	DIPK2A	protein_coding	protein_coding	coding	SMG9_KO_1uM
ENST00000441925.2	DIPK2A-202	2.66825	-4.5	-1.0966	1.34297e-07	1.71644e-06	4.0563e-07	ENSG00000181744.9	DIPK2A	protein_coding	protein_coding	coding	SMG9_KO_1uM
ENST00000360060.7	PLOD2-202	3.00237	-4.5	-1.43481	1.34297e-07	1.71644e-06	4.0563e-07	ENSG00000152952.13	PLOD2	protein_coding	protein_coding	coding	SMG9_KO_1uM
ENST00000703526.1	PLOD2-220	2.24906	-4.5	-4.89471	1.34297e-07	1.71644e-06	4.0563e-07	ENSG00000152952.13	PLOD2	protein_coding	protein_coding_CDS_not_defined	other	SMG9_KO_1uM
ENST00000354952.7	PLSCR4-201	1.86914	-4.5	-2.6407	1.34297e-07	1.71644e-06	4.0563e-07	ENSG00000114698.15	PLSCR4	protein_coding	protein_coding	coding	SMG9_KO_1uM
ENST00000342435.9	PLSCR1-201	2.81376	-4.5	-0.712958	1.34297e-07	1.71644e-06	4.0563e-07	ENSG00000188313.13	PLSCR1	protein_coding	protein_coding	coding	SMG9_KO_1uM
ENST00000296048.10	GYG1-201	3.07926	-4.5	-1.46732	1.34297e-07	1.71644e-06	4.0563e-07	ENSG00000163754.18	GYG1	protein_coding	protein_coding	coding	SMG9_KO_1uM
ENST00000345003.9	GYG1-202	1.33819	-4.5	-2.00811	1.34297e-07	1.71644e-06	4.0563e-07	ENSG00000163754.18	GYG1	protein_coding	protein_coding	coding	SMG9_KO_1uM
ENST00000310053.10	HLTF-201	3.5327	-4.5	-0.742082	1.34297e-07	1.71644e-06	4.0563e-07	ENSG00000071794.16	HLTF	protein_coding	protein_coding	coding	SMG9_KO_1uM
ENST00000486530.1	HPS3-206	2.15633	-4.5	-1.91126	1.34297e-07	1.71644e-06	4.0563e-07	ENSG00000163755.9	HPS3	protein_coding	retained_intron	other	SMG9_KO_1uM
ENST00000296059.7	TM4SF18-201	2.05177	-4.5	-5.31305	1.34297e-07	1.71644e-06	4.0563e-07	ENSG00000163762.7	TM4SF18	protein_coding	protein_coding	coding	SMG9_KO_1uM
ENST00000470080.5	TM4SF18-203	1.65322	-4.5	-4.0809	1.34297e-07	1.71644e-06	4.0563e-07	ENSG00000163762.7	TM4SF18	protein_coding	protein_coding	coding	SMG9_KO_1uM
ENST00000360632.8	WWTR1-201	3.65184	-4.5	-0.790592	1.34297e-07	1.71644e-06	4.0563e-07	ENSG00000018408.15	WWTR1	protein_coding	protein_coding	coding	SMG9_KO_1uM
ENST00000467467.5	WWTR1-204	2.67404	4.5	4.27246	1.34297e-07	1.71644e-06	4.0563e-07	ENSG00000018408.15	WWTR1	protein_coding	protein_coding	coding	SMG9_KO_1uM
ENST00000475579.1	WWTR1-208	1.24498	4.5	2.4868	1.34297e-07	1.71644e-06	4.0563e-07	ENSG00000018408.15	WWTR1	protein_coding	protein_coding	coding	SMG9_KO_1uM
ENST00000474080.1	WWTR1-207	1.94276	4.5	3.65775	1.34297e-07	1.71644e-06	4.0563e-07	ENSG00000018408.15	WWTR1	protein_coding	protein_coding_CDS_not_defined	other	SMG9_KO_1uM
ENST00000473414.6	COMMD2-203	3.02211	-4.5	-1.97592	1.34297e-07	1.71644e-06	4.0563e-07	ENSG00000114744.9	COMMD2	protein_coding	protein_coding	coding	SMG9_KO_1uM
ENST00000344229.7	RNF13-201	2.79337	4.5	1.05092	1.34297e-07	1.71644e-06	4.0563e-07	ENSG00000082996.20	RNF13	protein_coding	protein_coding	coding	SMG9_KO_1uM
ENST00000468648.5	RNF13-210	1.36637	4.5	2.04793	1.34297e-07	1.71644e-06	4.0563e-07	ENSG00000082996.20	RNF13	protein_coding	protein_coding	coding	SMG9_KO_1uM
ENST00000459632.5	RNF13-204	1.45334	4.5	2.25007	1.34297e-07	1.71644e-06	4.0563e-07	ENSG00000082996.20	RNF13	protein_coding	protein_coding	coding	SMG9_KO_1uM
ENST00000361785.10	RNF13-202	2.63366	4.5	2.22195	1.34297e-07	1.71644e-06	4.0563e-07	ENSG00000082996.20	RNF13	protein_coding	protein_coding	coding	SMG9_KO_1uM
ENST00000239940.12	PFN2-201	3.49994	-4.5	-1.43402	1.34297e-07	1.71644e-06	4.0563e-07	ENSG00000070087.15	PFN2	protein_coding	protein_coding	coding	SMG9_KO_1uM
ENST00000452853.6	PFN2-203	3.61957	-4.5	-1.01436	1.34297e-07	1.71644e-06	4.0563e-07	ENSG00000070087.15	PFN2	protein_coding	protein_coding	coding	SMG9_KO_1uM
ENST00000239944.7	SERP1-201	3.76026	-4.5	-0.383698	1.34297e-07	1.71644e-06	4.0563e-07	ENSG00000120742.11	SERP1	protein_coding	protein_coding	coding	SMG9_KO_1uM
ENST00000487153.1	SERP1-205	2.20672	4.5	2.19574	1.34297e-07	1.71644e-06	4.0563e-07	ENSG00000120742.11	SERP1	protein_coding	protein_coding	coding	SMG9_KO_1uM
ENST00000491195.1	SERP1-207	1.39274	4.5	2.49778	1.34297e-07	1.71644e-06	4.0563e-07	ENSG00000120742.11	SERP1	protein_coding	protein_coding_CDS_not_defined	other	SMG9_KO_1uM
ENST00000460851.6	EIF2A-203	2.22616	-4.5	-1.48185	1.34297e-07	1.71644e-06	4.0563e-07	ENSG00000144895.12	EIF2A	protein_coding	protein_coding	coding	SMG9_KO_1uM
ENST00000273435.9	EIF2A-201	3.603	-4.5	-0.391752	1.34297e-07	1.71644e-06	4.0563e-07	ENSG00000144895.12	EIF2A	protein_coding	protein_coding	coding	SMG9_KO_1uM
ENST00000471696.6	SELENOT-202	3.46312	-4.5	-1.01604	1.34297e-07	1.71644e-06	4.0563e-07	ENSG00000198843.14	SELENOT	protein_coding	protein_coding	coding	SMG9_KO_1uM
ENST00000312960.4	SIAH2-201	3.24293	-4.5	-0.312392	1.34297e-07	1.71644e-06	4.0563e-07	ENSG00000181788.4	SIAH2	protein_coding	protein_coding	coding	SMG9_KO_1uM
ENST00000637380.1	ENST00000637380	1.27036	4.5	1.99991	1.34297e-07	1.71644e-06	4.0563e-07	ENSG00000250271.3	ENSG00000250271	transcribed_unprocessed_pseudogene	transcribed_unprocessed_pseudogene	other	SMG9_KO_1uM
ENST00000485020.1	ENST00000485020	1.55615	4.5	2.07987	1.34297e-07	1.71644e-06	4.0563e-07	ENSG00000290514.1	ENSG00000290514	lncRNA	lncRNA	lncRNA	SMG9_KO_1uM
ENST00000232892.12	AADAC-201	2.4598	4.5	2.26542	1.34297e-07	1.71644e-06	4.0563e-07	ENSG00000114771.14	AADAC	protein_coding	protein_coding	coding	SMG9_KO_1uM
ENST00000324210.10	MBNL1-204	3.59097	-4.5	-0.880683	1.34297e-07	1.71644e-06	4.0563e-07	ENSG00000152601.18	MBNL1	protein_coding	protein_coding	coding	SMG9_KO_1uM
ENST00000357472.7	MBNL1-206	2.60409	-4.5	-3.15823	1.34297e-07	1.71644e-06	4.0563e-07	ENSG00000152601.18	MBNL1	protein_coding	protein_coding	coding	SMG9_KO_1uM
ENST00000324196.9	MBNL1-203	2.25226	4.5	1.80826	1.34297e-07	1.71644e-06	4.0563e-07	ENSG00000152601.18	MBNL1	protein_coding	protein_coding	coding	SMG9_KO_1uM
ENST00000463374.5	MBNL1-211	3.3087	-4.5	-1.18649	1.34297e-07	1.71644e-06	4.0563e-07	ENSG00000152601.18	MBNL1	protein_coding	protein_coding	coding	SMG9_KO_1uM
ENST00000608395.3	MBNL1-AS1-202	1.14114	-4.5	-2.05763	1.34297e-07	1.71644e-06	4.0563e-07	ENSG00000229619.6	MBNL1-AS1	lncRNA	lncRNA	lncRNA	SMG9_KO_1uM
ENST00000305097.6	P2RY1-201	2.21653	-4.5	-0.930483	1.34297e-07	1.71644e-06	4.0563e-07	ENSG00000169860.7	P2RY1	protein_coding	protein_coding	coding	SMG9_KO_1uM
ENST00000323534.5	RAP2B-201	3.53186	-4.5	-1.01514	1.34297e-07	1.71644e-06	4.0563e-07	ENSG00000181467.5	RAP2B	protein_coding	protein_coding	coding	SMG9_KO_1uM
ENST00000465093.6	ARHGEF26-202	2.60466	-4.5	-1.53557	1.34297e-07	1.71644e-06	4.0563e-07	ENSG00000114790.13	ARHGEF26	protein_coding	protein_coding	coding	SMG9_KO_1uM
ENST00000496811.6	DHX36-213	2.75444	-4.5	-1.13742	1.34297e-07	1.71644e-06	4.0563e-07	ENSG00000174953.14	DHX36	protein_coding	protein_coding	coding	SMG9_KO_1uM
ENST00000308361.10	DHX36-201	3.28906	4.5	1.51059	1.34297e-07	1.71644e-06	4.0563e-07	ENSG00000174953.14	DHX36	protein_coding	protein_coding	coding	SMG9_KO_1uM
ENST00000495598.1	DHX36-212	2.15973	4.5	2.08687	1.34297e-07	1.71644e-06	4.0563e-07	ENSG00000174953.14	DHX36	protein_coding	retained_intron	other	SMG9_KO_1uM
ENST00000329463.9	DHX36-202	2.76154	4.5	1.36649	1.34297e-07	1.71644e-06	4.0563e-07	ENSG00000174953.14	DHX36	protein_coding	protein_coding	coding	SMG9_KO_1uM
ENST00000481941.5	DHX36-210	2.6101	4.5	2.71493	1.34297e-07	1.71644e-06	4.0563e-07	ENSG00000174953.14	DHX36	protein_coding	protein_coding	coding	SMG9_KO_1uM
ENST00000460695.1	DHX36-203	1.98143	4.5	1.48195	1.34297e-07	1.71644e-06	4.0563e-07	ENSG00000174953.14	DHX36	protein_coding	retained_intron	other	SMG9_KO_1uM
ENST00000482061.6	C3orf33-203	2.09404	4.5	2.34727	1.34297e-07	1.71644e-06	4.0563e-07	ENSG00000174928.16	C3orf33	protein_coding	nonsense_mediated_decay	NMD	SMG9_KO_1uM
ENST00000486435.1	C3orf33-204	1.29938	4.5	2.50823	1.34297e-07	1.71644e-06	4.0563e-07	ENSG00000174928.16	C3orf33	protein_coding	nonsense_mediated_decay	NMD	SMG9_KO_1uM
ENST00000359479.7	SLC33A1-201	2.73418	4.5	0.644394	1.34297e-07	1.71644e-06	4.0563e-07	ENSG00000169359.16	SLC33A1	protein_coding	protein_coding	coding	SMG9_KO_1uM
ENST00000646424.1	SLC33A1-210	2.32423	4.5	3.12195	1.34297e-07	1.71644e-06	4.0563e-07	ENSG00000169359.16	SLC33A1	protein_coding	protein_coding	coding	SMG9_KO_1uM
ENST00000644855.1	SLC33A1-209	2.15638	4.5	2.85862	1.34297e-07	1.71644e-06	4.0563e-07	ENSG00000169359.16	SLC33A1	protein_coding	nonsense_mediated_decay	NMD	SMG9_KO_1uM
ENST00000295920.7	GMPS-201	3.47098	-4.5	-0.751104	1.34297e-07	1.71644e-06	4.0563e-07	ENSG00000163655.16	GMPS	protein_coding	protein_coding	coding	SMG9_KO_1uM
ENST00000496455.7	GMPS-203	3.42302	-4.5	-1.11491	1.34297e-07	1.71644e-06	4.0563e-07	ENSG00000163655.16	GMPS	protein_coding	protein_coding	coding	SMG9_KO_1uM
ENST00000476145.1	GMPS-202	2.24933	-4.5	-1.04564	1.34297e-07	1.71644e-06	4.0563e-07	ENSG00000163655.16	GMPS	protein_coding	protein_coding_CDS_not_defined	other	SMG9_KO_1uM
ENST00000497538.1	SETP14-201	1.55171	-4.5	-1.09628	1.34297e-07	1.71644e-06	4.0563e-07	ENSG00000240489.1	SETP14	processed_pseudogene	processed_pseudogene	other	SMG9_KO_1uM
ENST00000265044.7	SSR3-201	3.94142	-4.5	-0.379739	1.34297e-07	1.71644e-06	4.0563e-07	ENSG00000114850.7	SSR3	protein_coding	protein_coding	coding	SMG9_KO_1uM
ENST00000478842.5	SSR3-207	1.96631	4.5	3.11263	1.34297e-07	1.71644e-06	4.0563e-07	ENSG00000114850.7	SSR3	protein_coding	protein_coding_CDS_not_defined	other	SMG9_KO_1uM
ENST00000464138.1	SSR3-203	1.66888	4.5	2.53977	1.34297e-07	1.71644e-06	4.0563e-07	ENSG00000114850.7	SSR3	protein_coding	protein_coding_CDS_not_defined	other	SMG9_KO_1uM
ENST00000295926.8	CCNL1-202	3.32981	4.5	1.21718	1.34297e-07	1.71644e-06	4.0563e-07	ENSG00000163660.12	CCNL1	protein_coding	protein_coding	coding	SMG9_KO_1uM
ENST00000464316.5	CCNL1-204	2.32943	-4.5	-1.11813	1.34297e-07	1.71644e-06	4.0563e-07	ENSG00000163660.12	CCNL1	protein_coding	retained_intron	other	SMG9_KO_1uM
ENST00000474539.5	CCNL1-215	2.65604	-4.5	-1.93166	1.34297e-07	1.71644e-06	4.0563e-07	ENSG00000163660.12	CCNL1	protein_coding	retained_intron	other	SMG9_KO_1uM
ENST00000475298.5	CCNL1-216	2.84619	4.5	4.02285	1.34297e-07	1.71644e-06	4.0563e-07	ENSG00000163660.12	CCNL1	protein_coding	nonsense_mediated_decay	NMD	SMG9_KO_1uM
ENST00000631619.1	CCNL1-226	3.15077	4.5	3.88544	1.34297e-07	1.71644e-06	4.0563e-07	ENSG00000163660.12	CCNL1	protein_coding	nonsense_mediated_decay	NMD	SMG9_KO_1uM
ENST00000477127.5	CCNL1-219	2.64929	4.5	3.33309	1.34297e-07	1.71644e-06	4.0563e-07	ENSG00000163660.12	CCNL1	protein_coding	nonsense_mediated_decay	NMD	SMG9_KO_1uM
ENST00000441443.6	SHOX2-202	2.22378	-4.5	-2.46047	1.34297e-07	1.71644e-06	4.0563e-07	ENSG00000168779.21	SHOX2	protein_coding	protein_coding	coding	SMG9_KO_1uM
ENST00000611884.5	RSRC1-215	2.85686	-4.5	-1.10469	1.34297e-07	1.71644e-06	4.0563e-07	ENSG00000174891.14	RSRC1	protein_coding	protein_coding	coding	SMG9_KO_1uM
ENST00000355893.11	MLF1-201	2.56769	-4.5	-3.10979	1.34297e-07	1.71644e-06	4.0563e-07	ENSG00000178053.21	MLF1	protein_coding	protein_coding	coding	SMG9_KO_1uM
ENST00000497004.5	MLF1-213	1.41684	-4.5	-2.1324	1.34297e-07	1.71644e-06	4.0563e-07	ENSG00000178053.21	MLF1	protein_coding	protein_coding_CDS_not_defined	other	SMG9_KO_1uM
ENST00000486715.6	GFM1-210	2.06165	-4.5	-1.59126	1.34297e-07	1.71644e-06	4.0563e-07	ENSG00000168827.15	GFM1	protein_coding	protein_coding	coding	SMG9_KO_1uM
ENST00000415822.8	MFSD1-203	2.76536	-4.5	-1.50191	1.34297e-07	1.71644e-06	4.0563e-07	ENSG00000118855.21	MFSD1	protein_coding	protein_coding	coding	SMG9_KO_1uM
ENST00000480292.5	MFSD1-213	2.27923	4.5	4.52348	1.34297e-07	1.71644e-06	4.0563e-07	ENSG00000118855.21	MFSD1	protein_coding	nonsense_mediated_decay	NMD	SMG9_KO_1uM
ENST00000465477.5	ENST00000465477	1.00468	4.5	1.73314	1.34297e-07	1.71644e-06	4.0563e-07	ENSG00000240207.7	ENSG00000240207	lncRNA	lncRNA	lncRNA	SMG9_KO_1uM
ENST00000668475.1	ENST00000668475	1.40382	4.5	2.11538	1.34297e-07	1.71644e-06	4.0563e-07	ENSG00000240207.7	ENSG00000240207	lncRNA	lncRNA	lncRNA	SMG9_KO_1uM
ENST00000477589.6	ENST00000477589	1.24454	4.5	1.65963	1.34297e-07	1.71644e-06	4.0563e-07	ENSG00000240207.7	ENSG00000240207	lncRNA	lncRNA	lncRNA	SMG9_KO_1uM
ENST00000624004.1	ENST00000624004	1.79128	4.5	3.79475	1.34297e-07	1.71644e-06	4.0563e-07	ENSG00000279311.1	ENSG00000279311	TEC	TEC	other	SMG9_KO_1uM
ENST00000326474.5	C3orf80-201	1.90494	-4.5	-1.26484	1.34297e-07	1.71644e-06	4.0563e-07	ENSG00000180044.6	C3orf80	protein_coding	protein_coding	coding	SMG9_KO_1uM
ENST00000487943.5	IFT80-223	2.18067	-4.5	-1.67703	1.34297e-07	1.71644e-06	4.0563e-07	ENSG00000068885.15	IFT80	protein_coding	retained_intron	other	SMG9_KO_1uM
ENST00000465903.5	SMC4-206	1.61069	4.5	1.65633	1.34297e-07	1.71644e-06	4.0563e-07	ENSG00000113810.16	SMC4	protein_coding	protein_coding	coding	SMG9_KO_1uM
ENST00000468653.5	SMC4-209	2.15652	4.5	2.58362	1.34297e-07	1.71644e-06	4.0563e-07	ENSG00000113810.16	SMC4	protein_coding	retained_intron	other	SMG9_KO_1uM
ENST00000357388.8	SMC4-202	3.82957	-4.5	-0.681298	1.34297e-07	1.71644e-06	4.0563e-07	ENSG00000113810.16	SMC4	protein_coding	protein_coding	coding	SMG9_KO_1uM
ENST00000462787.5	SMC4-204	3.05852	4.5	1.93076	1.34297e-07	1.71644e-06	4.0563e-07	ENSG00000113810.16	SMC4	protein_coding	protein_coding	coding	SMG9_KO_1uM
ENST00000470240.5	SMC4-212	1.88853	4.5	3.40258	1.34297e-07	1.71644e-06	4.0563e-07	ENSG00000113810.16	SMC4	protein_coding	protein_coding_CDS_not_defined	other	SMG9_KO_1uM
ENST00000494612.1	SMC4-224	1.44469	4.5	2.43746	1.34297e-07	1.71644e-06	4.0563e-07	ENSG00000113810.16	SMC4	protein_coding	protein_coding_CDS_not_defined	other	SMG9_KO_1uM
ENST00000309784.9	TRIM59-201	3.25617	-4.5	-1.10037	1.34297e-07	1.71644e-06	4.0563e-07	ENSG00000213186.8	TRIM59	protein_coding	protein_coding	coding	SMG9_KO_1uM
ENST00000676866.1	KPNA4-205	2.71549	4.5	1.78949	1.34297e-07	1.71644e-06	4.0563e-07	ENSG00000186432.10	KPNA4	protein_coding	protein_coding	coding	SMG9_KO_1uM
ENST00000678020.1	KPNA4-207	2.64698	4.5	5.87111	1.34297e-07	1.71644e-06	4.0563e-07	ENSG00000186432.10	KPNA4	protein_coding	retained_intron	other	SMG9_KO_1uM
ENST00000676958.1	KPNA4-206	3.16996	4.5	5.7429	1.34297e-07	1.71644e-06	4.0563e-07	ENSG00000186432.10	KPNA4	protein_coding	nonsense_mediated_decay	NMD	SMG9_KO_1uM
ENST00000678630.1	KPNA4-208	3.0354	-4.5	-3.99455	1.34297e-07	1.71644e-06	4.0563e-07	ENSG00000186432.10	KPNA4	protein_coding	nonsense_mediated_decay	NMD	SMG9_KO_1uM
ENST00000678765.1	KPNA4-210	3.03853	-4.5	-1.00965	1.34297e-07	1.71644e-06	4.0563e-07	ENSG00000186432.10	KPNA4	protein_coding	protein_coding	coding	SMG9_KO_1uM
ENST00000483437.2	KPNA4-203	2.72073	4.5	2.14706	1.34297e-07	1.71644e-06	4.0563e-07	ENSG00000186432.10	KPNA4	protein_coding	protein_coding	coding	SMG9_KO_1uM
ENST00000468527.1	KRT8P12-201	1.60047	4.5	1.72679	1.34297e-07	1.71644e-06	4.0563e-07	ENSG00000229320.3	KRT8P12	transcribed_processed_pseudogene	processed_transcript	other	SMG9_KO_1uM
ENST00000472924.1	KRT8P12-202	2.32594	4.5	2.37078	1.34297e-07	1.71644e-06	4.0563e-07	ENSG00000229320.3	KRT8P12	transcribed_processed_pseudogene	transcribed_processed_pseudogene	other	SMG9_KO_1uM
ENST00000498165.6	PPM1L-205	2.84226	-4.5	-1.93447	1.34297e-07	1.71644e-06	4.0563e-07	ENSG00000163590.14	PPM1L	protein_coding	protein_coding	coding	SMG9_KO_1uM
ENST00000392779.6	B3GALNT1-202	2.02066	-4.5	-2.8028	1.34297e-07	1.71644e-06	4.0563e-07	ENSG00000169255.15	B3GALNT1	protein_coding	protein_coding	coding	SMG9_KO_1uM
ENST00000473909.5	NMD3-207	1.79264	-4.5	-2.92073	1.34297e-07	1.71644e-06	4.0563e-07	ENSG00000169251.13	NMD3	protein_coding	retained_intron	other	SMG9_KO_1uM
ENST00000351193.7	NMD3-201	3.70237	-4.5	-0.673511	1.34297e-07	1.71644e-06	4.0563e-07	ENSG00000169251.13	NMD3	protein_coding	protein_coding	coding	SMG9_KO_1uM
ENST00000463518.5	NMD3-204	2.10034	4.5	1.21454	1.34297e-07	1.71644e-06	4.0563e-07	ENSG00000169251.13	NMD3	protein_coding	protein_coding	coding	SMG9_KO_1uM
ENST00000478160.1	NMD3-209	1.72251	4.5	1.5861	1.34297e-07	1.71644e-06	4.0563e-07	ENSG00000169251.13	NMD3	protein_coding	protein_coding_CDS_not_defined	other	SMG9_KO_1uM
ENST00000471152.1	RPL23AP42-201	4.09876	-4.5	-0.886711	1.34297e-07	1.71644e-06	4.0563e-07	ENSG00000234851.4	RPL23AP42	processed_pseudogene	processed_pseudogene	other	SMG9_KO_1uM
ENST00000476257.6	SERPINI2-207	1.25006	4.5	2.94035	1.34297e-07	1.71644e-06	4.0563e-07	ENSG00000114204.16	SERPINI2	protein_coding	protein_coding	coding	SMG9_KO_1uM
ENST00000682715.1	WDR49-211	1.6519	4.5	4.08958	1.34297e-07	1.71644e-06	4.0563e-07	ENSG00000174776.12	WDR49	protein_coding	protein_coding	coding	SMG9_KO_1uM
ENST00000476376.5	WDR49-206	1.09235	4.5	2.49551	1.34297e-07	1.71644e-06	4.0563e-07	ENSG00000174776.12	WDR49	protein_coding	protein_coding_CDS_not_defined	other	SMG9_KO_1uM
ENST00000473645.6	PDCD10-208	2.23682	-4.5	-2.32194	1.34297e-07	1.71644e-06	4.0563e-07	ENSG00000114209.15	PDCD10	protein_coding	protein_coding	coding	SMG9_KO_1uM
ENST00000497056.6	PDCD10-218	3.21991	-4.5	-0.591996	1.34297e-07	1.71644e-06	4.0563e-07	ENSG00000114209.15	PDCD10	protein_coding	protein_coding	coding	SMG9_KO_1uM
ENST00000418623.1	RPL22P1-201	3.20193	-4.5	-0.696164	1.34297e-07	1.71644e-06	4.0563e-07	ENSG00000213178.3	RPL22P1	processed_pseudogene	processed_pseudogene	other	SMG9_KO_1uM
ENST00000330368.3	ACTRT3-201	1.97242	-4.5	-1.37449	1.34297e-07	1.71644e-06	4.0563e-07	ENSG00000184378.3	ACTRT3	protein_coding	protein_coding	coding	SMG9_KO_1uM
ENST00000349841.10	MYNN-201	2.48424	-4.5	-1.64168	1.34297e-07	1.71644e-06	4.0563e-07	ENSG00000085274.16	MYNN	protein_coding	protein_coding	coding	SMG9_KO_1uM
ENST00000461933.1	SEC62-203	1.56595	4.5	2.48748	1.34297e-07	1.71644e-06	4.0563e-07	ENSG00000008952.17	SEC62	protein_coding	protein_coding_CDS_not_defined	other	SMG9_KO_1uM
ENST00000337002.9	SEC62-201	3.54959	-4.5	-1.08494	1.34297e-07	1.71644e-06	4.0563e-07	ENSG00000008952.17	SEC62	protein_coding	protein_coding	coding	SMG9_KO_1uM
ENST00000487736.5	SEC62-209	1.48602	4.5	1.66133	1.34297e-07	1.71644e-06	4.0563e-07	ENSG00000008952.17	SEC62	protein_coding	nonsense_mediated_decay	NMD	SMG9_KO_1uM
ENST00000355897.10	GPR160-201	2.62421	-4.5	-2.06813	1.34297e-07	1.71644e-06	4.0563e-07	ENSG00000173890.17	GPR160	protein_coding	protein_coding	coding	SMG9_KO_1uM
ENST00000295797.5	PRKCI-201	3.4637	4.5	1.0073	1.34297e-07	1.71644e-06	4.0563e-07	ENSG00000163558.13	PRKCI	protein_coding	protein_coding	coding	SMG9_KO_1uM
ENST00000295830.13	RPL22L1-201	3.21396	-4.5	-1.47586	1.34297e-07	1.71644e-06	4.0563e-07	ENSG00000163584.18	RPL22L1	protein_coding	protein_coding	coding	SMG9_KO_1uM
ENST00000475836.5	RPL22L1-204	3.15274	4.5	0.936991	1.34297e-07	1.71644e-06	4.0563e-07	ENSG00000163584.18	RPL22L1	protein_coding	nonsense_mediated_decay	NMD	SMG9_KO_1uM
ENST00000463836.1	RPL22L1-202	3.73404	-4.5	-1.3613	1.34297e-07	1.71644e-06	4.0563e-07	ENSG00000163584.18	RPL22L1	protein_coding	protein_coding	coding	SMG9_KO_1uM
ENST00000295822.7	EIF5A2-201	2.93165	-4.5	-0.986817	1.34297e-07	1.71644e-06	4.0563e-07	ENSG00000163577.8	EIF5A2	protein_coding	protein_coding	coding	SMG9_KO_1uM
ENST00000436636.7	TNIK-204	3.41721	-4.5	-1.30997	1.34297e-07	1.71644e-06	4.0563e-07	ENSG00000154310.17	TNIK	protein_coding	protein_coding	coding	SMG9_KO_1uM
ENST00000470834.5	TNIK-210	2.72318	-4.5	-1.8802	1.34297e-07	1.71644e-06	4.0563e-07	ENSG00000154310.17	TNIK	protein_coding	protein_coding	coding	SMG9_KO_1uM
ENST00000471075.1	PLD1-210	1.35071	4.5	1.88287	1.34297e-07	1.71644e-06	4.0563e-07	ENSG00000075651.17	PLD1	protein_coding	retained_intron	other	SMG9_KO_1uM
ENST00000336824.8	FNDC3B-201	3.25428	4.5	0.688067	1.34297e-07	1.71644e-06	4.0563e-07	ENSG00000075420.13	FNDC3B	protein_coding	protein_coding	coding	SMG9_KO_1uM
ENST00000392692.8	ECT2-204	3.54039	-4.5	-2.48367	1.34297e-07	1.71644e-06	4.0563e-07	ENSG00000114346.14	ECT2	protein_coding	protein_coding	coding	SMG9_KO_1uM
ENST00000441497.6	ECT2-211	2.28784	4.5	3.34679	1.34297e-07	1.71644e-06	4.0563e-07	ENSG00000114346.14	ECT2	protein_coding	protein_coding	coding	SMG9_KO_1uM
ENST00000454872.6	NAALADL2-203	1.65756	-4.5	-1.24388	1.34297e-07	1.71644e-06	4.0563e-07	ENSG00000177694.16	NAALADL2	protein_coding	protein_coding	coding	SMG9_KO_1uM
ENST00000637659.1	TBL1XR1-232	2.06309	4.5	1.65148	1.34297e-07	1.71644e-06	4.0563e-07	ENSG00000177565.19	TBL1XR1	protein_coding	nonsense_mediated_decay	NMD	SMG9_KO_1uM
ENST00000474363.1	TBL1XR1-215	2.29302	-4.5	-1.8881	1.34297e-07	1.71644e-06	4.0563e-07	ENSG00000177565.19	TBL1XR1	protein_coding	retained_intron	other	SMG9_KO_1uM
ENST00000673974.1	TBL1XR1-236	3.82905	-4.5	-0.547611	1.34297e-07	1.71644e-06	4.0563e-07	ENSG00000177565.19	TBL1XR1	protein_coding	protein_coding	coding	SMG9_KO_1uM
ENST00000352800.10	TBL1XR1-201	2.37133	4.5	1.37988	1.34297e-07	1.71644e-06	4.0563e-07	ENSG00000177565.19	TBL1XR1	protein_coding	protein_coding	coding	SMG9_KO_1uM
ENST00000421498.1	KCNMB2-AS1-201	1.67959	-4.5	-1.60651	1.34297e-07	1.71644e-06	4.0563e-07	ENSG00000237978.6	KCNMB2-AS1	lncRNA	lncRNA	lncRNA	SMG9_KO_1uM
ENST00000311417.7	ZMAT3-201	3.12654	-4.5	-1.98239	1.34297e-07	1.71644e-06	4.0563e-07	ENSG00000172667.11	ZMAT3	protein_coding	protein_coding	coding	SMG9_KO_1uM
ENST00000432729.5	ZMAT3-203	1.59594	-4.5	-1.83269	1.34297e-07	1.71644e-06	4.0563e-07	ENSG00000172667.11	ZMAT3	protein_coding	protein_coding	coding	SMG9_KO_1uM
ENST00000496856.6	ZNF639-209	2.66169	-4.5	-0.841315	1.34297e-07	1.71644e-06	4.0563e-07	ENSG00000121864.10	ZNF639	protein_coding	protein_coding	coding	SMG9_KO_1uM
ENST00000491818.5	ZNF639-207	2.62525	-4.5	-0.757512	1.34297e-07	1.71644e-06	4.0563e-07	ENSG00000121864.10	ZNF639	protein_coding	protein_coding	coding	SMG9_KO_1uM
ENST00000484866.5	ZNF639-206	2.93026	-4.5	-0.941516	1.34297e-07	1.71644e-06	4.0563e-07	ENSG00000121864.10	ZNF639	protein_coding	protein_coding	coding	SMG9_KO_1uM
ENST00000471841.6	MFN1-205	2.83844	-4.5	-2.40323	1.34297e-07	1.71644e-06	4.0563e-07	ENSG00000171109.19	MFN1	protein_coding	protein_coding	coding	SMG9_KO_1uM
ENST00000263969.9	MFN1-201	2.70909	-4.5	-1.27325	1.34297e-07	1.71644e-06	4.0563e-07	ENSG00000171109.19	MFN1	protein_coding	protein_coding	coding	SMG9_KO_1uM
ENST00000468767.6	ACTL6A-207	1.68255	4.5	1.85526	1.34297e-07	1.71644e-06	4.0563e-07	ENSG00000136518.17	ACTL6A	protein_coding	protein_coding_CDS_not_defined	other	SMG9_KO_1uM
ENST00000429709.7	ACTL6A-202	3.44231	4.5	0.415591	1.34297e-07	1.71644e-06	4.0563e-07	ENSG00000136518.17	ACTL6A	protein_coding	protein_coding	coding	SMG9_KO_1uM
ENST00000487978.5	ACTL6A-211	1.76692	4.5	3.0372	1.34297e-07	1.71644e-06	4.0563e-07	ENSG00000136518.17	ACTL6A	protein_coding	nonsense_mediated_decay	NMD	SMG9_KO_1uM
ENST00000461125.1	ACTL6A-204	1.69214	4.5	2.45413	1.34297e-07	1.71644e-06	4.0563e-07	ENSG00000136518.17	ACTL6A	protein_coding	retained_intron	other	SMG9_KO_1uM
ENST00000476781.6	MRPL47-203	3.17649	-4.5	-1.43498	1.34297e-07	1.71644e-06	4.0563e-07	ENSG00000136522.14	MRPL47	protein_coding	protein_coding	coding	SMG9_KO_1uM
ENST00000392659.2	MRPL47-202	2.78615	4.5	0.84837	1.34297e-07	1.71644e-06	4.0563e-07	ENSG00000136522.14	MRPL47	protein_coding	protein_coding	coding	SMG9_KO_1uM
ENST00000611971.4	NDUFB5-216	2.95945	-4.5	-0.6533	1.34297e-07	1.71644e-06	4.0563e-07	ENSG00000136521.13	NDUFB5	protein_coding	protein_coding	coding	SMG9_KO_1uM
ENST00000493866.5	NDUFB5-214	2.22903	-4.5	-2.0925	1.34297e-07	1.71644e-06	4.0563e-07	ENSG00000136521.13	NDUFB5	protein_coding	protein_coding	coding	SMG9_KO_1uM
ENST00000477177.1	NDUFB5-208	1.31555	-4.5	-1.94753	1.34297e-07	1.71644e-06	4.0563e-07	ENSG00000136521.13	NDUFB5	protein_coding	retained_intron	other	SMG9_KO_1uM
ENST00000491054.1	NDUFB5-212	1.26541	-4.5	-1.38148	1.34297e-07	1.71644e-06	4.0563e-07	ENSG00000136521.13	NDUFB5	protein_coding	retained_intron	other	SMG9_KO_1uM
ENST00000476587.1	NDUFB5-207	2.65265	-4.5	-1.58389	1.34297e-07	1.71644e-06	4.0563e-07	ENSG00000136521.13	NDUFB5	protein_coding	retained_intron	other	SMG9_KO_1uM
ENST00000263966.8	USP13-201	3.05278	-4.5	-1.28929	1.34297e-07	1.71644e-06	4.0563e-07	ENSG00000058056.10	USP13	protein_coding	protein_coding	coding	SMG9_KO_1uM
ENST00000681299.1	USP13-257	1.33537	4.5	2.62989	1.34297e-07	1.71644e-06	4.0563e-07	ENSG00000058056.10	USP13	protein_coding	nonsense_mediated_decay	NMD	SMG9_KO_1uM
ENST00000679972.1	USP13-225	2.65079	-4.5	-2.40807	1.34297e-07	1.71644e-06	4.0563e-07	ENSG00000058056.10	USP13	protein_coding	protein_coding_CDS_not_defined	other	SMG9_KO_1uM
ENST00000296015.9	TTC14-201	3.14169	4.5	2.72846	1.34297e-07	1.71644e-06	4.0563e-07	ENSG00000163728.11	TTC14	protein_coding	protein_coding	coding	SMG9_KO_1uM
ENST00000491380.5	TTC14-209	1.83381	4.5	3.86304	1.34297e-07	1.71644e-06	4.0563e-07	ENSG00000163728.11	TTC14	protein_coding	protein_coding	coding	SMG9_KO_1uM
ENST00000412756.6	TTC14-203	2.68337	-4.5	-2.47454	1.34297e-07	1.71644e-06	4.0563e-07	ENSG00000163728.11	TTC14	protein_coding	protein_coding	coding	SMG9_KO_1uM
ENST00000465065.5	TTC14-205	2.04118	4.5	1.19467	1.34297e-07	1.71644e-06	4.0563e-07	ENSG00000163728.11	TTC14	protein_coding	nonsense_mediated_decay	NMD	SMG9_KO_1uM
ENST00000698793.1	FXR1-223	2.51896	-4.5	-2.25359	1.34297e-07	1.71644e-06	4.0563e-07	ENSG00000114416.19	FXR1	protein_coding	protein_coding	coding	SMG9_KO_1uM
ENST00000445140.6	FXR1-203	3.73907	-4.5	-1.0317	1.34297e-07	1.71644e-06	4.0563e-07	ENSG00000114416.19	FXR1	protein_coding	protein_coding	coding	SMG9_KO_1uM
ENST00000382564.8	DNAJC19-201	2.43909	-4.5	-1.54418	1.34297e-07	1.71644e-06	4.0563e-07	ENSG00000205981.9	DNAJC19	protein_coding	protein_coding	coding	SMG9_KO_1uM
ENST00000469657.5	DNAJC19-202	1.92111	-4.5	-2.96869	1.34297e-07	1.71644e-06	4.0563e-07	ENSG00000205981.9	DNAJC19	protein_coding	nonsense_mediated_decay	NMD	SMG9_KO_1uM
ENST00000643241.1	DNAJC19-210	2.08586	-4.5	-1.09926	1.34297e-07	1.71644e-06	4.0563e-07	ENSG00000205981.9	DNAJC19	protein_coding	nonsense_mediated_decay	NMD	SMG9_KO_1uM
ENST00000323116.10	ATP11B-201	3.54624	-4.5	-0.378807	1.34297e-07	1.71644e-06	4.0563e-07	ENSG00000058063.16	ATP11B	protein_coding	protein_coding	coding	SMG9_KO_1uM
ENST00000491699.6	ATP11B-208	2.21128	4.5	0.838522	1.34297e-07	1.71644e-06	4.0563e-07	ENSG00000058063.16	ATP11B	protein_coding	protein_coding	coding	SMG9_KO_1uM
ENST00000292782.9	DCUN1D1-201	2.99527	-4.5	-1.30429	1.34297e-07	1.71644e-06	4.0563e-07	ENSG00000043093.15	DCUN1D1	protein_coding	protein_coding	coding	SMG9_KO_1uM
ENST00000632685.1	DCUN1D1-208	3.24387	-4.5	-1.26522	1.34297e-07	1.71644e-06	4.0563e-07	ENSG00000043093.15	DCUN1D1	protein_coding	protein_coding	coding	SMG9_KO_1uM
ENST00000495767.5	MCCC1-211	1.94105	4.5	3.14037	1.34297e-07	1.71644e-06	4.0563e-07	ENSG00000078070.14	MCCC1	protein_coding	nonsense_mediated_decay	NMD	SMG9_KO_1uM
ENST00000265598.8	LAMP3-201	2.12294	-4.5	-0.907978	1.34297e-07	1.71644e-06	4.0563e-07	ENSG00000078081.8	LAMP3	protein_coding	protein_coding	coding	SMG9_KO_1uM
ENST00000326505.4	B3GNT5-201	3.14683	-4.5	-0.358091	1.34297e-07	1.71644e-06	4.0563e-07	ENSG00000176597.12	B3GNT5	protein_coding	protein_coding	coding	SMG9_KO_1uM
ENST00000686765.1	LINC00888-205	2.656	4.5	1.31364	1.34297e-07	1.71644e-06	4.0563e-07	ENSG00000291106.1	LINC00888	lncRNA	lncRNA	lncRNA	SMG9_KO_1uM
ENST00000305135.10	YEATS2-201	3.64825	4.5	0.412478	1.34297e-07	1.71644e-06	4.0563e-07	ENSG00000163872.16	YEATS2	protein_coding	protein_coding	coding	SMG9_KO_1uM
ENST00000318631.8	MAP6D1-201	2.51796	-4.5	-0.928869	1.34297e-07	1.71644e-06	4.0563e-07	ENSG00000180834.8	MAP6D1	protein_coding	protein_coding	coding	SMG9_KO_1uM
ENST00000638817.1	PARL-211	2.12054	4.5	2.7248	1.34297e-07	1.71644e-06	4.0563e-07	ENSG00000175193.14	PARL	protein_coding	nonsense_mediated_decay	NMD	SMG9_KO_1uM
ENST00000418450.5	PARL-204	2.20563	4.5	1.15961	1.34297e-07	1.71644e-06	4.0563e-07	ENSG00000175193.14	PARL	protein_coding	protein_coding	coding	SMG9_KO_1uM
ENST00000639900.1	PARL-213	2.27444	4.5	3.29815	1.34297e-07	1.71644e-06	4.0563e-07	ENSG00000175193.14	PARL	protein_coding	nonsense_mediated_decay	NMD	SMG9_KO_1uM
ENST00000421484.5	PARL-205	2.9142	4.5	2.85076	1.34297e-07	1.71644e-06	4.0563e-07	ENSG00000175193.14	PARL	protein_coding	nonsense_mediated_decay	NMD	SMG9_KO_1uM
ENST00000334444.11	ABCC5-202	2.67121	-4.5	-2.46816	1.34297e-07	1.71644e-06	4.0563e-07	ENSG00000114770.17	ABCC5	protein_coding	protein_coding	coding	SMG9_KO_1uM
ENST00000427120.6	ABCC5-205	2.21486	-4.5	-1.43457	1.34297e-07	1.71644e-06	4.0563e-07	ENSG00000114770.17	ABCC5	protein_coding	protein_coding	coding	SMG9_KO_1uM
ENST00000443376.5	ABCC5-209	1.96663	4.5	2.6526	1.34297e-07	1.71644e-06	4.0563e-07	ENSG00000114770.17	ABCC5	protein_coding	nonsense_mediated_decay	NMD	SMG9_KO_1uM
ENST00000491144.5	EIF2B5-210	2.53161	4.5	2.9486	1.34297e-07	1.71644e-06	4.0563e-07	ENSG00000145191.15	EIF2B5	protein_coding	retained_intron	other	SMG9_KO_1uM
ENST00000648915.2	EIF2B5-226	3.19058	-4.5	-0.846869	1.34297e-07	1.71644e-06	4.0563e-07	ENSG00000145191.15	EIF2B5	protein_coding	protein_coding	coding	SMG9_KO_1uM
ENST00000648890.1	EIF2B5-225	2.33482	4.5	4.15874	1.34297e-07	1.71644e-06	4.0563e-07	ENSG00000145191.15	EIF2B5	protein_coding	nonsense_mediated_decay	NMD	SMG9_KO_1uM
ENST00000648599.1	EIF2B5-221	2.42042	4.5	4.90305	1.34297e-07	1.71644e-06	4.0563e-07	ENSG00000145191.15	EIF2B5	protein_coding	nonsense_mediated_decay	NMD	SMG9_KO_1uM
ENST00000648189.1	EIF2B5-218	2.01945	4.5	3.95441	1.34297e-07	1.71644e-06	4.0563e-07	ENSG00000145191.15	EIF2B5	protein_coding	nonsense_mediated_decay	NMD	SMG9_KO_1uM
ENST00000435708.6	DVL3-204	1.21724	4.5	1.76567	1.34297e-07	1.71644e-06	4.0563e-07	ENSG00000161202.20	DVL3	protein_coding	nonsense_mediated_decay	NMD	SMG9_KO_1uM
ENST00000462665.5	DVL3-205	1.55101	4.5	2.45918	1.34297e-07	1.71644e-06	4.0563e-07	ENSG00000161202.20	DVL3	protein_coding	protein_coding_CDS_not_defined	other	SMG9_KO_1uM
ENST00000460862.6	AP2M1-211	2.23559	4.5	3.10326	1.34297e-07	1.71644e-06	4.0563e-07	ENSG00000161203.14	AP2M1	protein_coding	retained_intron	other	SMG9_KO_1uM
ENST00000455925.2	AP2M1-210	2.21978	-4.5	-3.09997	1.34297e-07	1.71644e-06	4.0563e-07	ENSG00000161203.14	AP2M1	protein_coding	protein_coding	coding	SMG9_KO_1uM
ENST00000292807.9	AP2M1-201	3.86994	-4.5	-2.69721	1.34297e-07	1.71644e-06	4.0563e-07	ENSG00000161203.14	AP2M1	protein_coding	protein_coding	coding	SMG9_KO_1uM
ENST00000421340.5	ABCF3-202	1.8078	4.5	2.03872	1.34297e-07	1.71644e-06	4.0563e-07	ENSG00000161204.12	ABCF3	protein_coding	nonsense_mediated_decay	NMD	SMG9_KO_1uM
ENST00000473311.5	ABCF3-210	1.81684	4.5	1.93127	1.34297e-07	1.71644e-06	4.0563e-07	ENSG00000161204.12	ABCF3	protein_coding	retained_intron	other	SMG9_KO_1uM
ENST00000498136.5	ABCF3-218	1.86487	4.5	1.90749	1.34297e-07	1.71644e-06	4.0563e-07	ENSG00000161204.12	ABCF3	protein_coding	retained_intron	other	SMG9_KO_1uM
ENST00000471226.5	ABCF3-208	1.34226	4.5	2.43417	1.34297e-07	1.71644e-06	4.0563e-07	ENSG00000161204.12	ABCF3	protein_coding	retained_intron	other	SMG9_KO_1uM
ENST00000475728.5	ABCF3-211	1.13503	4.5	1.61433	1.34297e-07	1.71644e-06	4.0563e-07	ENSG00000161204.12	ABCF3	protein_coding	retained_intron	other	SMG9_KO_1uM
ENST00000489719.1	ABCF3-217	1.58594	4.5	2.90271	1.34297e-07	1.71644e-06	4.0563e-07	ENSG00000161204.12	ABCF3	protein_coding	retained_intron	other	SMG9_KO_1uM
ENST00000468892.5	ABCF3-207	1.74451	4.5	2.8447	1.34297e-07	1.71644e-06	4.0563e-07	ENSG00000161204.12	ABCF3	protein_coding	retained_intron	other	SMG9_KO_1uM
ENST00000691901.1	VWA5B2-207	2.30737	-4.5	-1.58109	1.34297e-07	1.71644e-06	4.0563e-07	ENSG00000145198.15	VWA5B2	protein_coding	protein_coding	coding	SMG9_KO_1uM
ENST00000397676.8	ALG3-201	3.24035	4.5	0.692687	1.34297e-07	1.71644e-06	4.0563e-07	ENSG00000214160.10	ALG3	protein_coding	protein_coding	coding	SMG9_KO_1uM
ENST00000445626.6	ALG3-205	2.6419	4.5	1.66338	1.34297e-07	1.71644e-06	4.0563e-07	ENSG00000214160.10	ALG3	protein_coding	protein_coding	coding	SMG9_KO_1uM
ENST00000455059.5	ALG3-207	1.78808	4.5	1.4591	1.34297e-07	1.71644e-06	4.0563e-07	ENSG00000214160.10	ALG3	protein_coding	protein_coding	coding	SMG9_KO_1uM
ENST00000414845.5	ALG3-203	1.59059	4.5	1.49052	1.34297e-07	1.71644e-06	4.0563e-07	ENSG00000214160.10	ALG3	protein_coding	nonsense_mediated_decay	NMD	SMG9_KO_1uM
ENST00000423996.5	ALG3-204	2.54266	4.5	1.80716	1.34297e-07	1.71644e-06	4.0563e-07	ENSG00000214160.10	ALG3	protein_coding	nonsense_mediated_decay	NMD	SMG9_KO_1uM
ENST00000296238.4	CAMK2N2-201	2.24301	-4.5	-2.61265	1.34297e-07	1.71644e-06	4.0563e-07	ENSG00000163888.4	CAMK2N2	protein_coding	protein_coding	coding	SMG9_KO_1uM
ENST00000459910.5	PSMD2-208	2.25456	4.5	4.20972	1.34297e-07	1.71644e-06	4.0563e-07	ENSG00000175166.17	PSMD2	protein_coding	protein_coding_CDS_not_defined	other	SMG9_KO_1uM
ENST00000310118.9	PSMD2-201	4.30161	-4.5	-0.489461	1.34297e-07	1.71644e-06	4.0563e-07	ENSG00000175166.17	PSMD2	protein_coding	protein_coding	coding	SMG9_KO_1uM
ENST00000433010.5	PSMD2-204	2.31944	4.5	3.60606	1.34297e-07	1.71644e-06	4.0563e-07	ENSG00000175166.17	PSMD2	protein_coding	nonsense_mediated_decay	NMD	SMG9_KO_1uM
ENST00000476461.1	PSMD2-213	1.74979	4.5	3.09026	1.34297e-07	1.71644e-06	4.0563e-07	ENSG00000175166.17	PSMD2	protein_coding	retained_intron	other	SMG9_KO_1uM
ENST00000463602.1	PSMD2-210	1.70622	4.5	3.5517	1.34297e-07	1.71644e-06	4.0563e-07	ENSG00000175166.17	PSMD2	protein_coding	protein_coding_CDS_not_defined	other	SMG9_KO_1uM
ENST00000485937.1	PSMD2-214	1.85209	4.5	2.30887	1.34297e-07	1.71644e-06	4.0563e-07	ENSG00000175166.17	PSMD2	protein_coding	retained_intron	other	SMG9_KO_1uM
ENST00000473991.1	PSMD2-212	2.94051	-4.5	-0.532656	1.34297e-07	1.71644e-06	4.0563e-07	ENSG00000175166.17	PSMD2	protein_coding	protein_coding_CDS_not_defined	other	SMG9_KO_1uM
ENST00000392537.6	EIF4G1-206	3.17895	4.5	2.03664	1.34297e-07	1.71644e-06	4.0563e-07	ENSG00000114867.22	EIF4G1	protein_coding	protein_coding	coding	SMG9_KO_1uM
ENST00000346169.7	EIF4G1-202	4.11285	-4.5	-1.04546	1.34297e-07	1.71644e-06	4.0563e-07	ENSG00000114867.22	EIF4G1	protein_coding	protein_coding	coding	SMG9_KO_1uM
ENST00000411531.5	EIF4G1-207	3.50571	-4.5	-2.23999	1.34297e-07	1.71644e-06	4.0563e-07	ENSG00000114867.22	EIF4G1	protein_coding	protein_coding	coding	SMG9_KO_1uM
ENST00000460829.5	EIF4G1-230	2.82526	4.5	5.24321	1.34297e-07	1.71644e-06	4.0563e-07	ENSG00000114867.22	EIF4G1	protein_coding	retained_intron	other	SMG9_KO_1uM
ENST00000475721.5	EIF4G1-233	2.87676	-4.5	-3.61622	1.34297e-07	1.71644e-06	4.0563e-07	ENSG00000114867.22	EIF4G1	protein_coding	retained_intron	other	SMG9_KO_1uM
ENST00000636830.1	CLCN2-216	1.9165	4.5	1.13221	1.34297e-07	1.71644e-06	4.0563e-07	ENSG00000114859.16	CLCN2	protein_coding	retained_intron	other	SMG9_KO_1uM
ENST00000638134.1	CLCN2-222	1.5476	4.5	2.46918	1.34297e-07	1.71644e-06	4.0563e-07	ENSG00000114859.16	CLCN2	protein_coding	nonsense_mediated_decay	NMD	SMG9_KO_1uM
ENST00000456318.6	POLR2H-208	2.92685	4.5	1.96101	1.34297e-07	1.71644e-06	4.0563e-07	ENSG00000163882.10	POLR2H	protein_coding	protein_coding	coding	SMG9_KO_1uM
ENST00000455712.5	POLR2H-207	2.60425	-4.5	-1.74509	1.34297e-07	1.71644e-06	4.0563e-07	ENSG00000163882.10	POLR2H	protein_coding	protein_coding	coding	SMG9_KO_1uM
ENST00000452961.5	POLR2H-206	2.94145	-4.5	-1.06114	1.34297e-07	1.71644e-06	4.0563e-07	ENSG00000163882.10	POLR2H	protein_coding	protein_coding	coding	SMG9_KO_1uM
ENST00000429568.1	POLR2H-202	2.95322	4.5	0.480886	1.34297e-07	1.71644e-06	4.0563e-07	ENSG00000163882.10	POLR2H	protein_coding	protein_coding	coding	SMG9_KO_1uM
ENST00000330394.3	EPHB3-201	2.37897	-4.5	-1.20161	1.34297e-07	1.71644e-06	4.0563e-07	ENSG00000182580.3	EPHB3	protein_coding	protein_coding	coding	SMG9_KO_1uM
ENST00000317897.5	MAGEF1-201	3.33088	-4.5	-0.903528	1.34297e-07	1.71644e-06	4.0563e-07	ENSG00000177383.5	MAGEF1	protein_coding	protein_coding	coding	SMG9_KO_1uM
ENST00000452140.5	VPS8-211	1.41651	4.5	2.27177	1.34297e-07	1.71644e-06	4.0563e-07	ENSG00000156931.16	VPS8	protein_coding	nonsense_mediated_decay	NMD	SMG9_KO_1uM
ENST00000448876.5	MAP3K13-212	2.74943	-4.5	-2.39646	1.34297e-07	1.71644e-06	4.0563e-07	ENSG00000073803.14	MAP3K13	protein_coding	protein_coding	coding	SMG9_KO_1uM
ENST00000265026.8	MAP3K13-201	2.55279	4.5	1.5401	1.34297e-07	1.71644e-06	4.0563e-07	ENSG00000073803.14	MAP3K13	protein_coding	protein_coding	coding	SMG9_KO_1uM
ENST00000421852.6	TMEM41A-203	3.08737	-4.5	-0.265849	1.34297e-07	1.71644e-06	4.0563e-07	ENSG00000163900.11	TMEM41A	protein_coding	protein_coding	coding	SMG9_KO_1uM
ENST00000296252.9	LIPH-201	3.01468	4.5	0.819453	1.34297e-07	1.71644e-06	4.0563e-07	ENSG00000163898.10	LIPH	protein_coding	protein_coding	coding	SMG9_KO_1uM
ENST00000413407.5	SENP2-202	2.90192	-4.5	-0.5911	1.34297e-07	1.71644e-06	4.0563e-07	ENSG00000163904.13	SENP2	protein_coding	nonsense_mediated_decay	NMD	SMG9_KO_1uM
ENST00000296257.10	SENP2-201	2.93251	-4.5	-1.00825	1.34297e-07	1.71644e-06	4.0563e-07	ENSG00000163904.13	SENP2	protein_coding	protein_coding	coding	SMG9_KO_1uM
ENST00000382199.7	IGF2BP2-202	3.36941	-4.5	-1.03717	1.34297e-07	1.71644e-06	4.0563e-07	ENSG00000073792.16	IGF2BP2	protein_coding	protein_coding	coding	SMG9_KO_1uM
ENST00000457616.6	IGF2BP2-204	2.971	-4.5	-1.69532	1.34297e-07	1.71644e-06	4.0563e-07	ENSG00000073792.16	IGF2BP2	protein_coding	protein_coding	coding	SMG9_KO_1uM
ENST00000346192.7	IGF2BP2-201	3.53076	-4.5	-0.769628	1.34297e-07	1.71644e-06	4.0563e-07	ENSG00000073792.16	IGF2BP2	protein_coding	protein_coding	coding	SMG9_KO_1uM
ENST00000492417.5	TRA2B-214	3.18439	-4.5	-0.967392	1.34297e-07	1.71644e-06	4.0563e-07	ENSG00000136527.19	TRA2B	protein_coding	retained_intron	other	SMG9_KO_1uM
ENST00000463328.5	TRA2B-206	3.35118	4.5	1.70034	1.34297e-07	1.71644e-06	4.0563e-07	ENSG00000136527.19	TRA2B	protein_coding	retained_intron	other	SMG9_KO_1uM
ENST00000259043.11	TRA2B-201	3.32641	4.5	0.352766	1.34297e-07	1.71644e-06	4.0563e-07	ENSG00000136527.19	TRA2B	protein_coding	protein_coding	coding	SMG9_KO_1uM
ENST00000487615.5	TRA2B-213	2.38446	-4.5	-0.682795	1.34297e-07	1.71644e-06	4.0563e-07	ENSG00000136527.19	TRA2B	protein_coding	retained_intron	other	SMG9_KO_1uM
ENST00000456380.5	TRA2B-205	3.94447	4.5	1.94537	1.34297e-07	1.71644e-06	4.0563e-07	ENSG00000136527.19	TRA2B	protein_coding	nonsense_mediated_decay	NMD	SMG9_KO_1uM
ENST00000382191.4	TRA2B-202	2.64485	-4.5	-3.03256	1.34297e-07	1.71644e-06	4.0563e-07	ENSG00000136527.19	TRA2B	protein_coding	protein_coding	coding	SMG9_KO_1uM
ENST00000480461.1	TRA2B-211	2.29462	4.5	3.77487	1.34297e-07	1.71644e-06	4.0563e-07	ENSG00000136527.19	TRA2B	protein_coding	retained_intron	other	SMG9_KO_1uM
ENST00000423298.5	NMRAL2P-204	2.69565	4.5	6.36407	1.34297e-07	1.71644e-06	4.0563e-07	ENSG00000290862.1	NMRAL2P	lncRNA	lncRNA	lncRNA	SMG9_KO_1uM
ENST00000422108.5	NMRAL2P-203	1.84051	4.5	4.63806	1.34297e-07	1.71644e-06	4.0563e-07	ENSG00000290862.1	NMRAL2P	lncRNA	lncRNA	lncRNA	SMG9_KO_1uM
ENST00000416764.5	NMRAL2P-202	1.46042	4.5	3.0354	1.34297e-07	1.71644e-06	4.0563e-07	ENSG00000290862.1	NMRAL2P	lncRNA	retained_intron	other	SMG9_KO_1uM
ENST00000306376.10	ETV5-201	3.7343	-4.5	-0.485907	1.34297e-07	1.71644e-06	4.0563e-07	ENSG00000244405.8	ETV5	protein_coding	protein_coding	coding	SMG9_KO_1uM
ENST00000484223.1	ETV5-212	1.98678	4.5	4.40113	1.34297e-07	1.71644e-06	4.0563e-07	ENSG00000244405.8	ETV5	protein_coding	protein_coding_CDS_not_defined	other	SMG9_KO_1uM
ENST00000476890.1	ETV5-210	2.03551	4.5	1.85436	1.34297e-07	1.71644e-06	4.0563e-07	ENSG00000244405.8	ETV5	protein_coding	protein_coding_CDS_not_defined	other	SMG9_KO_1uM
ENST00000265022.8	DGKG-201	2.77681	4.5	0.324448	1.34297e-07	1.71644e-06	4.0563e-07	ENSG00000058866.15	DGKG	protein_coding	protein_coding	coding	SMG9_KO_1uM
ENST00000490452.5	DGKG-211	1.98605	4.5	0.760347	1.34297e-07	1.71644e-06	4.0563e-07	ENSG00000058866.15	DGKG	protein_coding	retained_intron	other	SMG9_KO_1uM
ENST00000338733.10	TBCCD1-201	2.83622	-4.5	-0.805114	1.34297e-07	1.71644e-06	4.0563e-07	ENSG00000113838.13	TBCCD1	protein_coding	protein_coding	coding	SMG9_KO_1uM
ENST00000680338.1	DNAJB11-206	2.67578	4.5	2.40484	1.34297e-07	1.71644e-06	4.0563e-07	ENSG00000090520.12	DNAJB11	protein_coding	nonsense_mediated_decay	NMD	SMG9_KO_1uM
ENST00000232003.5	HRG-201	1.30678	4.5	1.59317	1.34297e-07	1.71644e-06	4.0563e-07	ENSG00000113905.5	HRG	protein_coding	protein_coding	coding	SMG9_KO_1uM
ENST00000432890.1	PSMD10P2-201	0.852951	4.5	1.74641	1.34297e-07	1.71644e-06	4.0563e-07	ENSG00000226652.3	PSMD10P2	transcribed_processed_pseudogene	transcribed_processed_pseudogene	other	SMG9_KO_1uM
ENST00000426808.5	EIF4A2-203	3.94902	4.5	2.95284	1.34297e-07	1.71644e-06	4.0563e-07	ENSG00000156976.17	EIF4A2	protein_coding	nonsense_mediated_decay	NMD	SMG9_KO_1uM
ENST00000429589.5	EIF4A2-204	2.7548	4.5	3.83836	1.34297e-07	1.71644e-06	4.0563e-07	ENSG00000156976.17	EIF4A2	protein_coding	nonsense_mediated_decay	NMD	SMG9_KO_1uM
ENST00000425053.5	EIF4A2-202	3.74616	4.5	2.78543	1.34297e-07	1.71644e-06	4.0563e-07	ENSG00000156976.17	EIF4A2	protein_coding	nonsense_mediated_decay	NMD	SMG9_KO_1uM
ENST00000323963.10	EIF4A2-201	3.66916	-4.5	-5.50758	1.34297e-07	1.71644e-06	4.0563e-07	ENSG00000156976.17	EIF4A2	protein_coding	protein_coding	coding	SMG9_KO_1uM
ENST00000440191.6	EIF4A2-205	3.87268	4.5	0.685169	1.34297e-07	1.71644e-06	4.0563e-07	ENSG00000156976.17	EIF4A2	protein_coding	protein_coding	coding	SMG9_KO_1uM
ENST00000485101.5	EIF4A2-219	3.28156	-4.5	-0.857158	1.34297e-07	1.71644e-06	4.0563e-07	ENSG00000156976.17	EIF4A2	protein_coding	retained_intron	other	SMG9_KO_1uM
ENST00000443963.5	EIF4A2-207	3.50849	4.5	3.551	1.34297e-07	1.71644e-06	4.0563e-07	ENSG00000156976.17	EIF4A2	protein_coding	nonsense_mediated_decay	NMD	SMG9_KO_1uM
ENST00000492144.5	EIF4A2-222	2.22668	-4.5	-1.6911	1.34297e-07	1.71644e-06	4.0563e-07	ENSG00000156976.17	EIF4A2	protein_coding	retained_intron	other	SMG9_KO_1uM
ENST00000497177.1	EIF4A2-226	2.48896	-4.5	-0.973047	1.34297e-07	1.71644e-06	4.0563e-07	ENSG00000156976.17	EIF4A2	protein_coding	retained_intron	other	SMG9_KO_1uM
ENST00000494445.1	EIF4A2-223	3.06626	4.5	2.44397	1.34297e-07	1.71644e-06	4.0563e-07	ENSG00000156976.17	EIF4A2	protein_coding	retained_intron	other	SMG9_KO_1uM
ENST00000479307.5	RFC4-211	2.34913	-4.5	-0.660981	1.34297e-07	1.71644e-06	4.0563e-07	ENSG00000163918.12	RFC4	protein_coding	retained_intron	other	SMG9_KO_1uM
ENST00000296273.7	RFC4-201	3.27322	-4.5	-0.716822	1.34297e-07	1.71644e-06	4.0563e-07	ENSG00000163918.12	RFC4	protein_coding	protein_coding	coding	SMG9_KO_1uM
ENST00000418288.5	RFC4-205	2.0816	-4.5	-2.18504	1.34297e-07	1.71644e-06	4.0563e-07	ENSG00000163918.12	RFC4	protein_coding	protein_coding	coding	SMG9_KO_1uM
ENST00000470633.1	ST6GAL1-220	1.78506	4.5	2.79598	1.34297e-07	1.71644e-06	4.0563e-07	ENSG00000073849.16	ST6GAL1	protein_coding	retained_intron	other	SMG9_KO_1uM
ENST00000406870.7	BCL6-202	2.80233	-4.5	-1.70427	1.34297e-07	1.71644e-06	4.0563e-07	ENSG00000113916.18	BCL6	protein_coding	protein_coding	coding	SMG9_KO_1uM
ENST00000617246.5	LPP-220	3.21287	-4.5	-1.20115	1.34297e-07	1.71644e-06	4.0563e-07	ENSG00000145012.14	LPP	protein_coding	protein_coding	coding	SMG9_KO_1uM
ENST00000433971.5	TPRG1-204	2.12613	4.5	3.41298	1.34297e-07	1.71644e-06	4.0563e-07	ENSG00000188001.10	TPRG1	protein_coding	protein_coding	coding	SMG9_KO_1uM
ENST00000412373.5	TPRG1-202	1.56311	4.5	2.80367	1.34297e-07	1.71644e-06	4.0563e-07	ENSG00000188001.10	TPRG1	protein_coding	protein_coding	coding	SMG9_KO_1uM
ENST00000345063.8	TPRG1-201	2.07238	4.5	2.72066	1.34297e-07	1.71644e-06	4.0563e-07	ENSG00000188001.10	TPRG1	protein_coding	protein_coding	coding	SMG9_KO_1uM
ENST00000392455.9	CCDC50-201	3.10625	-4.5	-0.806194	1.34297e-07	1.71644e-06	4.0563e-07	ENSG00000152492.15	CCDC50	protein_coding	protein_coding	coding	SMG9_KO_1uM
ENST00000392452.3	MB21D2-201	2.31832	-4.5	-0.528006	1.34297e-07	1.71644e-06	4.0563e-07	ENSG00000180611.7	MB21D2	protein_coding	protein_coding	coding	SMG9_KO_1uM
ENST00000361908.8	OPA1-205	3.29061	-4.5	-1.1152	1.34297e-07	1.71644e-06	4.0563e-07	ENSG00000198836.11	OPA1	protein_coding	protein_coding	coding	SMG9_KO_1uM
ENST00000392437.6	OPA1-207	2.6334	-4.5	-2.69218	1.34297e-07	1.71644e-06	4.0563e-07	ENSG00000198836.11	OPA1	protein_coding	protein_coding	coding	SMG9_KO_1uM
ENST00000642593.1	OPA1-220	2.83078	4.5	3.43361	1.34297e-07	1.71644e-06	4.0563e-07	ENSG00000198836.11	OPA1	protein_coding	nonsense_mediated_decay	NMD	SMG9_KO_1uM
ENST00000644959.1	OPA1-226	3.05233	4.5	2.08703	1.34297e-07	1.71644e-06	4.0563e-07	ENSG00000198836.11	OPA1	protein_coding	nonsense_mediated_decay	NMD	SMG9_KO_1uM
ENST00000642289.1	OPA1-218	2.08143	4.5	2.16381	1.34297e-07	1.71644e-06	4.0563e-07	ENSG00000198836.11	OPA1	protein_coding	nonsense_mediated_decay	NMD	SMG9_KO_1uM
ENST00000232424.4	HES1-201	2.99969	-4.5	-1.35018	1.34297e-07	1.71644e-06	4.0563e-07	ENSG00000114315.4	HES1	protein_coding	protein_coding	coding	SMG9_KO_1uM
ENST00000645319.2	ATP13A3-207	3.18089	-4.5	-6.66339	1.34297e-07	1.71644e-06	4.0563e-07	ENSG00000133657.17	ATP13A3	protein_coding	protein_coding	coding	SMG9_KO_1uM
ENST00000429136.7	ATP13A3-201	3.30395	-4.5	-1.12404	1.34297e-07	1.71644e-06	4.0563e-07	ENSG00000133657.17	ATP13A3	protein_coding	retained_intron	other	SMG9_KO_1uM
ENST00000455557.2	ENST00000455557	1.93432	-4.5	-2.03571	1.34297e-07	1.71644e-06	4.0563e-07	ENSG00000244675.2	ENSG00000244675	lncRNA	lncRNA	lncRNA	SMG9_KO_1uM
ENST00000347147.9	TMEM44-202	2.36697	-4.5	-1.10577	1.34297e-07	1.71644e-06	4.0563e-07	ENSG00000145014.18	TMEM44	protein_coding	protein_coding	coding	SMG9_KO_1uM
ENST00000477651.5	TMEM44-213	1.94959	-4.5	-2.14333	1.34297e-07	1.71644e-06	4.0563e-07	ENSG00000145014.18	TMEM44	protein_coding	retained_intron	other	SMG9_KO_1uM
ENST00000265245.10	LSG1-201	3.59386	4.5	0.155385	1.34297e-07	1.71644e-06	4.0563e-07	ENSG00000041802.11	LSG1	protein_coding	protein_coding	coding	SMG9_KO_1uM
ENST00000460584.1	LSG1-204	2.02459	4.5	0.999848	1.34297e-07	1.71644e-06	4.0563e-07	ENSG00000041802.11	LSG1	protein_coding	retained_intron	other	SMG9_KO_1uM
ENST00000427461.1	LSG1-202	1.83364	4.5	3.45346	1.34297e-07	1.71644e-06	4.0563e-07	ENSG00000041802.11	LSG1	protein_coding	nonsense_mediated_decay	NMD	SMG9_KO_1uM
ENST00000329759.6	FAM43A-201	2.76324	-4.5	-0.378662	1.34297e-07	1.71644e-06	4.0563e-07	ENSG00000185112.6	FAM43A	protein_coding	protein_coding	coding	SMG9_KO_1uM
ENST00000310380.11	XXYLT1-201	2.7153	-4.5	-2.64481	1.34297e-07	1.71644e-06	4.0563e-07	ENSG00000173950.16	XXYLT1	protein_coding	protein_coding	coding	SMG9_KO_1uM
ENST00000437101.5	XXYLT1-205	1.29014	-4.5	-1.78218	1.34297e-07	1.71644e-06	4.0563e-07	ENSG00000173950.16	XXYLT1	protein_coding	protein_coding	coding	SMG9_KO_1uM
ENST00000455281.1	XXYLT1-206	1.22022	4.5	2.45642	1.34297e-07	1.71644e-06	4.0563e-07	ENSG00000173950.16	XXYLT1	protein_coding	nonsense_mediated_decay	NMD	SMG9_KO_1uM
ENST00000326793.11	ACAP2-201	3.52094	-4.5	-0.454091	1.34297e-07	1.71644e-06	4.0563e-07	ENSG00000114331.16	ACAP2	protein_coding	protein_coding	coding	SMG9_KO_1uM
ENST00000450200.2	ACAP2-206	1.30391	4.5	1.95984	1.34297e-07	1.71644e-06	4.0563e-07	ENSG00000114331.16	ACAP2	protein_coding	protein_coding	coding	SMG9_KO_1uM
ENST00000447662.1	ACAP2-205	1.27948	4.5	2.45531	1.34297e-07	1.71644e-06	4.0563e-07	ENSG00000114331.16	ACAP2	protein_coding	nonsense_mediated_decay	NMD	SMG9_KO_1uM
ENST00000618156.5	PPP1R2-206	3.29046	-4.5	-1.29534	1.34297e-07	1.71644e-06	4.0563e-07	ENSG00000184203.8	PPP1R2	protein_coding	protein_coding	coding	SMG9_KO_1uM
ENST00000457750.1	MUC20P1-201	1.92316	4.5	2.19684	1.34297e-07	1.71644e-06	4.0563e-07	ENSG00000224769.1	MUC20P1	unprocessed_pseudogene	unprocessed_pseudogene	other	SMG9_KO_1uM
ENST00000452844.5	MUC20-OT1-218	1.54234	4.5	2.46382	1.34297e-07	1.71644e-06	4.0563e-07	ENSG00000242086.8	MUC20-OT1	lncRNA	lncRNA	lncRNA	SMG9_KO_1uM
ENST00000429897.5	MUC20-OT1-207	2.83725	4.5	2.79345	1.34297e-07	1.71644e-06	4.0563e-07	ENSG00000242086.8	MUC20-OT1	lncRNA	lncRNA	lncRNA	SMG9_KO_1uM
ENST00000453324.5	MUC20-OT1-219	2.40382	4.5	2.39296	1.34297e-07	1.71644e-06	4.0563e-07	ENSG00000242086.8	MUC20-OT1	lncRNA	lncRNA	lncRNA	SMG9_KO_1uM
ENST00000445430.5	MUC20-OT1-212	3.01752	4.5	2.39265	1.34297e-07	1.71644e-06	4.0563e-07	ENSG00000242086.8	MUC20-OT1	lncRNA	lncRNA	lncRNA	SMG9_KO_1uM
ENST00000631288.2	MUC20-OT1-338	2.40378	4.5	2.99289	1.34297e-07	1.71644e-06	4.0563e-07	ENSG00000242086.8	MUC20-OT1	lncRNA	lncRNA	lncRNA	SMG9_KO_1uM
ENST00000626089.2	MUC20-OT1-264	2.33965	4.5	3.69488	1.34297e-07	1.71644e-06	4.0563e-07	ENSG00000242086.8	MUC20-OT1	lncRNA	lncRNA	lncRNA	SMG9_KO_1uM
ENST00000625882.2	MUC20-OT1-261	2.05381	4.5	3.48182	1.34297e-07	1.71644e-06	4.0563e-07	ENSG00000242086.8	MUC20-OT1	lncRNA	lncRNA	lncRNA	SMG9_KO_1uM
ENST00000625632.2	MUC20-OT1-257	1.87461	4.5	2.09692	1.34297e-07	1.71644e-06	4.0563e-07	ENSG00000242086.8	MUC20-OT1	lncRNA	lncRNA	lncRNA	SMG9_KO_1uM
ENST00000626870.2	MUC20-OT1-278	1.42101	4.5	2.8522	1.34297e-07	1.71644e-06	4.0563e-07	ENSG00000242086.8	MUC20-OT1	lncRNA	lncRNA	lncRNA	SMG9_KO_1uM
ENST00000628823.2	MUC20-OT1-312	2.07666	4.5	2.10668	1.34297e-07	1.71644e-06	4.0563e-07	ENSG00000242086.8	MUC20-OT1	lncRNA	lncRNA	lncRNA	SMG9_KO_1uM
ENST00000445707.3	MUC20-OT1-213	2.35418	4.5	1.17998	1.34297e-07	1.71644e-06	4.0563e-07	ENSG00000242086.8	MUC20-OT1	lncRNA	lncRNA	lncRNA	SMG9_KO_1uM
ENST00000417704.5	MUC20-OT1-202	0.904265	4.5	1.44507	1.34297e-07	1.71644e-06	4.0563e-07	ENSG00000242086.8	MUC20-OT1	lncRNA	lncRNA	lncRNA	SMG9_KO_1uM
ENST00000627863.2	MUC20-OT1-298	1.26525	4.5	1.87526	1.34297e-07	1.71644e-06	4.0563e-07	ENSG00000242086.8	MUC20-OT1	lncRNA	lncRNA	lncRNA	SMG9_KO_1uM
ENST00000436408.6	MUC20-202	1.96058	4.5	1.79009	1.34297e-07	1.71644e-06	4.0563e-07	ENSG00000176945.18	MUC20	protein_coding	protein_coding	coding	SMG9_KO_1uM
ENST00000445522.6	MUC20-203	2.25033	4.5	2.16171	1.34297e-07	1.71644e-06	4.0563e-07	ENSG00000176945.18	MUC20	protein_coding	protein_coding	coding	SMG9_KO_1uM
ENST00000672548.1	TNK2-216	2.83408	4.5	0.626666	1.34297e-07	1.71644e-06	4.0563e-07	ENSG00000061938.21	TNK2	protein_coding	protein_coding	coding	SMG9_KO_1uM
ENST00000673443.1	TNK2-229	1.62585	4.5	2.11955	1.34297e-07	1.71644e-06	4.0563e-07	ENSG00000061938.21	TNK2	protein_coding	nonsense_mediated_decay	NMD	SMG9_KO_1uM
ENST00000673559.1	TNK2-230	1.03411	4.5	1.51368	1.34297e-07	1.71644e-06	4.0563e-07	ENSG00000061938.21	TNK2	protein_coding	protein_coding	coding	SMG9_KO_1uM
ENST00000427149.5	SDHAP1-204	1.70949	4.5	1.48747	1.34297e-07	1.71644e-06	4.0563e-07	ENSG00000290763.1	SDHAP1	lncRNA	lncRNA	lncRNA	SMG9_KO_1uM
ENST00000427841.5	SDHAP1-206	3.2089	4.5	3.88954	1.34297e-07	1.71644e-06	4.0563e-07	ENSG00000290763.1	SDHAP1	lncRNA	lncRNA	lncRNA	SMG9_KO_1uM
ENST00000354559.9	SDHAP1-202	2.3005	4.5	3.04906	1.34297e-07	1.71644e-06	4.0563e-07	ENSG00000290763.1	SDHAP1	lncRNA	lncRNA	lncRNA	SMG9_KO_1uM
ENST00000457601.1	SDHAP1-208	2.04459	4.5	2.21053	1.34297e-07	1.71644e-06	4.0563e-07	ENSG00000290763.1	SDHAP1	lncRNA	retained_intron	other	SMG9_KO_1uM
ENST00000435731.5	SDHAP1-207	2.35555	4.5	2.56484	1.34297e-07	1.71644e-06	4.0563e-07	ENSG00000290763.1	SDHAP1	lncRNA	lncRNA	lncRNA	SMG9_KO_1uM
ENST00000360110.9	TFRC-201	4.11389	-4.5	-1.05589	1.34297e-07	1.71644e-06	4.0563e-07	ENSG00000072274.14	TFRC	protein_coding	protein_coding	coding	SMG9_KO_1uM
ENST00000420415.5	TFRC-203	2.6132	-4.5	-1.99989	1.34297e-07	1.71644e-06	4.0563e-07	ENSG00000072274.14	TFRC	protein_coding	protein_coding	coding	SMG9_KO_1uM
ENST00000392396.7	TFRC-202	3.37786	4.5	3.13613	1.34297e-07	1.71644e-06	4.0563e-07	ENSG00000072274.14	TFRC	protein_coding	protein_coding	coding	SMG9_KO_1uM
ENST00000431016.6	PCYT1A-206	3.65561	4.5	0.879529	1.34297e-07	1.71644e-06	4.0563e-07	ENSG00000161217.12	PCYT1A	protein_coding	protein_coding	coding	SMG9_KO_1uM
ENST00000473978.5	PCYT1A-214	1.79818	4.5	3.42628	1.34297e-07	1.71644e-06	4.0563e-07	ENSG00000161217.12	PCYT1A	protein_coding	retained_intron	other	SMG9_KO_1uM
ENST00000444822.5	PCYT1A-211	2.36248	4.5	5.18287	1.34297e-07	1.71644e-06	4.0563e-07	ENSG00000161217.12	PCYT1A	protein_coding	nonsense_mediated_decay	NMD	SMG9_KO_1uM
ENST00000438634.5	PCYT1A-208	1.56746	4.5	2.52177	1.34297e-07	1.71644e-06	4.0563e-07	ENSG00000161217.12	PCYT1A	protein_coding	nonsense_mediated_decay	NMD	SMG9_KO_1uM
ENST00000273695.4	TM4SF19-201	1.696	4.5	2.79964	1.34297e-07	1.71644e-06	4.0563e-07	ENSG00000145107.16	TM4SF19	protein_coding	protein_coding	coding	SMG9_KO_1uM
ENST00000454715.5	TM4SF19-204	1.83077	4.5	2.43614	1.34297e-07	1.71644e-06	4.0563e-07	ENSG00000145107.16	TM4SF19	protein_coding	protein_coding	coding	SMG9_KO_1uM
ENST00000296328.9	UBXN7-201	3.63662	-4.5	-0.215411	1.34297e-07	1.71644e-06	4.0563e-07	ENSG00000163960.12	UBXN7	protein_coding	protein_coding	coding	SMG9_KO_1uM
ENST00000318037.3	RNF168-201	3.36065	4.5	0.371594	1.34297e-07	1.71644e-06	4.0563e-07	ENSG00000163961.4	RNF168	protein_coding	protein_coding	coding	SMG9_KO_1uM
ENST00000440469.1	FBXO45-202	3.18502	-4.5	-0.690803	1.34297e-07	1.71644e-06	4.0563e-07	ENSG00000174013.8	FBXO45	protein_coding	protein_coding	coding	SMG9_KO_1uM
ENST00000311630.7	FBXO45-201	2.94587	-4.5	-0.36051	1.34297e-07	1.71644e-06	4.0563e-07	ENSG00000174013.8	FBXO45	protein_coding	protein_coding	coding	SMG9_KO_1uM
ENST00000392391.9	PIGX-202	2.86833	-4.5	-1.03131	1.34297e-07	1.71644e-06	4.0563e-07	ENSG00000163964.18	PIGX	protein_coding	protein_coding	coding	SMG9_KO_1uM
ENST00000421265.5	PIGX-204	1.77528	-4.5	-1.20143	1.34297e-07	1.71644e-06	4.0563e-07	ENSG00000163964.18	PIGX	protein_coding	protein_coding	coding	SMG9_KO_1uM
ENST00000451319.1	PIGX-206	1.75767	4.5	2.43762	1.34297e-07	1.71644e-06	4.0563e-07	ENSG00000163964.18	PIGX	protein_coding	protein_coding	coding	SMG9_KO_1uM
ENST00000409690.5	CEP19-202	2.51993	-4.5	-0.71975	1.34297e-07	1.71644e-06	4.0563e-07	ENSG00000174007.9	CEP19	protein_coding	protein_coding	coding	SMG9_KO_1uM
ENST00000327134.7	PAK2-201	3.80809	-4.5	-1.19602	1.34297e-07	1.71644e-06	4.0563e-07	ENSG00000180370.10	PAK2	protein_coding	protein_coding	coding	SMG9_KO_1uM
ENST00000323460.10	SENP5-201	3.18823	-4.5	-1.63882	1.34297e-07	1.71644e-06	4.0563e-07	ENSG00000119231.11	SENP5	protein_coding	protein_coding	coding	SMG9_KO_1uM
ENST00000321256.10	NCBP2-201	3.49193	-4.5	-0.395532	1.34297e-07	1.71644e-06	4.0563e-07	ENSG00000114503.11	NCBP2	protein_coding	protein_coding	coding	SMG9_KO_1uM
ENST00000463783.1	NCBP2-209	2.25246	-4.5	-1.18542	1.34297e-07	1.71644e-06	4.0563e-07	ENSG00000114503.11	NCBP2	protein_coding	retained_intron	other	SMG9_KO_1uM
ENST00000452404.6	NCBP2-207	2.24415	4.5	1.27929	1.34297e-07	1.71644e-06	4.0563e-07	ENSG00000114503.11	NCBP2	protein_coding	protein_coding	coding	SMG9_KO_1uM
ENST00000422610.5	NCBP2-203	1.75419	4.5	2.54228	1.34297e-07	1.71644e-06	4.0563e-07	ENSG00000114503.11	NCBP2	protein_coding	protein_coding	coding	SMG9_KO_1uM
ENST00000602845.2	NCBP2AS2-201	2.87632	-4.5	-0.318696	1.34297e-07	1.71644e-06	4.0563e-07	ENSG00000270170.2	NCBP2AS2	protein_coding	protein_coding	coding	SMG9_KO_1uM
ENST00000469783.2	MELTF-205	1.73051	4.5	1.7523	1.34297e-07	1.71644e-06	4.0563e-07	ENSG00000163975.14	MELTF	protein_coding	retained_intron	other	SMG9_KO_1uM
ENST00000296350.10	MELTF-201	3.41157	4.5	0.182919	1.34297e-07	1.71644e-06	4.0563e-07	ENSG00000163975.14	MELTF	protein_coding	protein_coding	coding	SMG9_KO_1uM
ENST00000473501.1	MELTF-206	1.97335	4.5	1.19354	1.34297e-07	1.71644e-06	4.0563e-07	ENSG00000163975.14	MELTF	protein_coding	retained_intron	other	SMG9_KO_1uM
ENST00000671246.1	DLG1-271	2.15062	4.5	3.88387	1.34297e-07	1.71644e-06	4.0563e-07	ENSG00000075711.21	DLG1	protein_coding	protein_coding	coding	SMG9_KO_1uM
ENST00000669565.1	DLG1-265	2.35364	-4.5	-3.61693	1.34297e-07	1.71644e-06	4.0563e-07	ENSG00000075711.21	DLG1	protein_coding	protein_coding	coding	SMG9_KO_1uM
ENST00000665728.1	DLG1-258	1.78636	4.5	2.99719	1.34297e-07	1.71644e-06	4.0563e-07	ENSG00000075711.21	DLG1	protein_coding	nonsense_mediated_decay	NMD	SMG9_KO_1uM
ENST00000670935.1	DLG1-269	2.39091	4.5	4.47739	1.34297e-07	1.71644e-06	4.0563e-07	ENSG00000075711.21	DLG1	protein_coding	protein_coding	coding	SMG9_KO_1uM
ENST00000661229.1	DLG1-249	1.99585	4.5	2.91306	1.34297e-07	1.71644e-06	4.0563e-07	ENSG00000075711.21	DLG1	protein_coding	nonsense_mediated_decay	NMD	SMG9_KO_1uM
ENST00000452595.5	DLG1-217	1.82233	4.5	3.06074	1.34297e-07	1.71644e-06	4.0563e-07	ENSG00000075711.21	DLG1	protein_coding	protein_coding	coding	SMG9_KO_1uM
ENST00000445908.1	ENST00000445908	1.56421	4.5	2.95776	1.34297e-07	1.71644e-06	4.0563e-07	ENSG00000229912.1	ENSG00000229912	lncRNA	lncRNA	lncRNA	SMG9_KO_1uM
ENST00000392378.6	BDH1-202	2.37633	-4.5	-5.76461	1.34297e-07	1.71644e-06	4.0563e-07	ENSG00000161267.12	BDH1	protein_coding	protein_coding	coding	SMG9_KO_1uM
ENST00000441275.5	BDH1-207	2.39512	-4.5	-3.26965	1.34297e-07	1.71644e-06	4.0563e-07	ENSG00000161267.12	BDH1	protein_coding	protein_coding	coding	SMG9_KO_1uM
ENST00000432819.5	BDH1-205	1.65456	-4.5	-1.98152	1.34297e-07	1.71644e-06	4.0563e-07	ENSG00000161267.12	BDH1	protein_coding	protein_coding	coding	SMG9_KO_1uM
ENST00000296343.10	RUBCN-202	2.10184	-4.5	-1.90408	1.34297e-07	1.71644e-06	4.0563e-07	ENSG00000145016.16	RUBCN	protein_coding	protein_coding	coding	SMG9_KO_1uM
ENST00000412924.5	FYTTD1-202	2.1687	4.5	2.08141	1.34297e-07	1.71644e-06	4.0563e-07	ENSG00000122068.13	FYTTD1	protein_coding	nonsense_mediated_decay	NMD	SMG9_KO_1uM
ENST00000241502.9	FYTTD1-201	3.70997	-4.5	-0.29353	1.34297e-07	1.71644e-06	4.0563e-07	ENSG00000122068.13	FYTTD1	protein_coding	protein_coding	coding	SMG9_KO_1uM
ENST00000443727.1	LRCH3-208	1.38217	4.5	2.68015	1.34297e-07	1.71644e-06	4.0563e-07	ENSG00000186001.14	LRCH3	protein_coding	nonsense_mediated_decay	NMD	SMG9_KO_1uM
ENST00000485439.5	RPL35A-207	3.32883	-4.5	-0.777226	1.34297e-07	1.71644e-06	4.0563e-07	ENSG00000182899.17	RPL35A	protein_coding	retained_intron	other	SMG9_KO_1uM
ENST00000448864.6	RPL35A-205	4.12383	-4.5	-0.85654	1.34297e-07	1.71644e-06	4.0563e-07	ENSG00000182899.17	RPL35A	protein_coding	protein_coding	coding	SMG9_KO_1uM
ENST00000647248.2	RPL35A-211	2.76262	-4.5	-1.58926	1.34297e-07	1.71644e-06	4.0563e-07	ENSG00000182899.17	RPL35A	protein_coding	protein_coding	coding	SMG9_KO_1uM
ENST00000439255.1	RPL35A-203	1.66447	4.5	1.52292	1.34297e-07	1.71644e-06	4.0563e-07	ENSG00000182899.17	RPL35A	protein_coding	nonsense_mediated_decay	NMD	SMG9_KO_1uM
ENST00000656182.1	ENST00000656182	1.80159	4.5	2.68196	1.34297e-07	1.71644e-06	4.0563e-07	ENSG00000286755.1	ENSG00000286755	lncRNA	lncRNA	lncRNA	SMG9_KO_1uM
ENST00000423460.1	LMLN-AS1-201	1.15648	4.5	1.76071	1.34297e-07	1.71644e-06	4.0563e-07	ENSG00000232832.1	LMLN-AS1	lncRNA	lncRNA	lncRNA	SMG9_KO_1uM
ENST00000686236.1	ANKRD18DP-209	1.52273	4.5	2.23397	1.34297e-07	1.71644e-06	4.0563e-07	ENSG00000291192.1	ANKRD18DP	lncRNA	lncRNA	lncRNA	SMG9_KO_1uM
ENST00000686596.1	ANKRD18DP-210	1.53485	4.5	2.88533	1.34297e-07	1.71644e-06	4.0563e-07	ENSG00000291192.1	ANKRD18DP	lncRNA	lncRNA	lncRNA	SMG9_KO_1uM
ENST00000437428.3	ENST00000437428	1.84668	4.5	1.92	1.34297e-07	1.71644e-06	4.0563e-07	ENSG00000290937.1	ENSG00000290937	lncRNA	lncRNA	lncRNA	SMG9_KO_1uM
ENST00000634862.1	ENST00000634862	2.95966	4.5	0.657905	1.34297e-07	1.71644e-06	4.0563e-07	ENSG00000290937.1	ENSG00000290937	lncRNA	lncRNA	lncRNA	SMG9_KO_1uM
ENST00000608255.2	ZNF595-203	1.89993	4.5	1.87101	1.34297e-07	1.71644e-06	4.0563e-07	ENSG00000272602.6	ZNF595	protein_coding	protein_coding	coding	SMG9_KO_1uM
ENST00000514396.5	ABCA11P-204	1.54535	-4.5	-2.53669	1.34297e-07	1.71644e-06	4.0563e-07	ENSG00000251595.7	ABCA11P	transcribed_processed_pseudogene	processed_transcript	other	SMG9_KO_1uM
ENST00000504187.5	PIGG-207	2.43614	4.5	3.49656	1.34297e-07	1.71644e-06	4.0563e-07	ENSG00000174227.16	PIGG	protein_coding	nonsense_mediated_decay	NMD	SMG9_KO_1uM
ENST00000310340.9	PIGG-201	2.84152	4.5	1.29894	1.34297e-07	1.71644e-06	4.0563e-07	ENSG00000174227.16	PIGG	protein_coding	protein_coding	coding	SMG9_KO_1uM
ENST00000504346.5	PIGG-208	3.05736	4.5	1.99262	1.34297e-07	1.71644e-06	4.0563e-07	ENSG00000174227.16	PIGG	protein_coding	protein_coding	coding	SMG9_KO_1uM
ENST00000503111.5	PIGG-205	2.20098	4.5	1.36681	1.34297e-07	1.71644e-06	4.0563e-07	ENSG00000174227.16	PIGG	protein_coding	protein_coding	coding	SMG9_KO_1uM
ENST00000506402.5	PIGG-211	1.93294	4.5	2.28795	1.34297e-07	1.71644e-06	4.0563e-07	ENSG00000174227.16	PIGG	protein_coding	nonsense_mediated_decay	NMD	SMG9_KO_1uM
ENST00000383028.8	PIGG-202	2.32882	4.5	3.27041	1.34297e-07	1.71644e-06	4.0563e-07	ENSG00000174227.16	PIGG	protein_coding	protein_coding	coding	SMG9_KO_1uM
ENST00000507493.1	PIGG-213	1.07718	4.5	1.47403	1.34297e-07	1.71644e-06	4.0563e-07	ENSG00000174227.16	PIGG	protein_coding	protein_coding_CDS_not_defined	other	SMG9_KO_1uM
ENST00000511247.1	PIGG-219	1.61609	4.5	1.77634	1.34297e-07	1.71644e-06	4.0563e-07	ENSG00000174227.16	PIGG	protein_coding	protein_coding_CDS_not_defined	other	SMG9_KO_1uM
ENST00000503261.5	PIGG-206	1.76403	4.5	2.98007	1.34297e-07	1.71644e-06	4.0563e-07	ENSG00000174227.16	PIGG	protein_coding	protein_coding_CDS_not_defined	other	SMG9_KO_1uM
ENST00000510235.1	PIGG-218	1.82691	4.5	2.48067	1.34297e-07	1.71644e-06	4.0563e-07	ENSG00000174227.16	PIGG	protein_coding	protein_coding	coding	SMG9_KO_1uM
ENST00000515237.1	PIGG-226	1.64254	4.5	2.58327	1.34297e-07	1.71644e-06	4.0563e-07	ENSG00000174227.16	PIGG	protein_coding	protein_coding_CDS_not_defined	other	SMG9_KO_1uM
ENST00000304312.5	ATP5ME-201	3.35221	-4.5	-1.17353	1.34297e-07	1.71644e-06	4.0563e-07	ENSG00000169020.10	ATP5ME	protein_coding	protein_coding	coding	SMG9_KO_1uM
ENST00000506525.5	ATP5ME-203	1.74407	4.5	2.1107	1.34297e-07	1.71644e-06	4.0563e-07	ENSG00000169020.10	ATP5ME	protein_coding	protein_coding_CDS_not_defined	other	SMG9_KO_1uM
ENST00000470161.6	PCGF3-208	2.07976	4.5	2.61629	1.34297e-07	1.71644e-06	4.0563e-07	ENSG00000185619.19	PCGF3	protein_coding	protein_coding	coding	SMG9_KO_1uM
ENST00000362003.10	PCGF3-201	3.31734	-4.5	-1.94091	1.34297e-07	1.71644e-06	4.0563e-07	ENSG00000185619.19	PCGF3	protein_coding	protein_coding	coding	SMG9_KO_1uM
ENST00000304062.11	CPLX1-201	2.35726	-4.5	-2.42575	1.34297e-07	1.71644e-06	4.0563e-07	ENSG00000168993.15	CPLX1	protein_coding	protein_coding	coding	SMG9_KO_1uM
ENST00000511345.5	GAK-216	1.82279	4.5	1.76594	1.34297e-07	1.71644e-06	4.0563e-07	ENSG00000178950.18	GAK	protein_coding	retained_intron	other	SMG9_KO_1uM
ENST00000509566.1	GAK-211	1.73697	4.5	2.34118	1.34297e-07	1.71644e-06	4.0563e-07	ENSG00000178950.18	GAK	protein_coding	protein_coding_CDS_not_defined	other	SMG9_KO_1uM
ENST00000511980.5	GAK-217	2.17993	4.5	2.26643	1.34297e-07	1.71644e-06	4.0563e-07	ENSG00000178950.18	GAK	protein_coding	protein_coding	coding	SMG9_KO_1uM
ENST00000504435.1	GAK-204	1.94947	4.5	1.55667	1.34297e-07	1.71644e-06	4.0563e-07	ENSG00000178950.18	GAK	protein_coding	retained_intron	other	SMG9_KO_1uM
ENST00000511983.5	GAK-218	1.14464	4.5	1.99091	1.34297e-07	1.71644e-06	4.0563e-07	ENSG00000178950.18	GAK	protein_coding	protein_coding_CDS_not_defined	other	SMG9_KO_1uM
ENST00000264771.9	TMEM175-201	2.10168	-4.5	-2.02789	1.34297e-07	1.71644e-06	4.0563e-07	ENSG00000127419.17	TMEM175	protein_coding	protein_coding	coding	SMG9_KO_1uM
ENST00000438836.6	TMEM175-202	1.93126	4.5	2.60505	1.34297e-07	1.71644e-06	4.0563e-07	ENSG00000127419.17	TMEM175	protein_coding	retained_intron	other	SMG9_KO_1uM
ENST00000502309.1	DGKQ-202	1.76631	4.5	2.41265	1.34297e-07	1.71644e-06	4.0563e-07	ENSG00000145214.14	DGKQ	protein_coding	protein_coding_CDS_not_defined	other	SMG9_KO_1uM
ENST00000514698.5	IDUA-212	1.76136	4.5	1.06256	1.34297e-07	1.71644e-06	4.0563e-07	ENSG00000127415.13	IDUA	protein_coding	retained_intron	other	SMG9_KO_1uM
ENST00000382952.8	CTBP1-203	3.59166	-4.5	-0.791345	1.34297e-07	1.71644e-06	4.0563e-07	ENSG00000159692.17	CTBP1	protein_coding	protein_coding	coding	SMG9_KO_1uM
ENST00000290921.10	CTBP1-201	3.08772	-4.5	-1.24959	1.34297e-07	1.71644e-06	4.0563e-07	ENSG00000159692.17	CTBP1	protein_coding	protein_coding	coding	SMG9_KO_1uM
ENST00000382950.8	CTBP1-202	2.25058	4.5	1.61565	1.34297e-07	1.71644e-06	4.0563e-07	ENSG00000159692.17	CTBP1	protein_coding	retained_intron	other	SMG9_KO_1uM
ENST00000510739.1	CTBP1-210	1.81691	4.5	2.65844	1.34297e-07	1.71644e-06	4.0563e-07	ENSG00000159692.17	CTBP1	protein_coding	nonsense_mediated_decay	NMD	SMG9_KO_1uM
ENST00000511907.1	CTBP1-211	2.23504	4.5	2.88527	1.34297e-07	1.71644e-06	4.0563e-07	ENSG00000159692.17	CTBP1	protein_coding	retained_intron	other	SMG9_KO_1uM
ENST00000514669.5	CTBP1-216	1.50795	4.5	2.53922	1.34297e-07	1.71644e-06	4.0563e-07	ENSG00000159692.17	CTBP1	protein_coding	protein_coding_CDS_not_defined	other	SMG9_KO_1uM
ENST00000510568.1	CTBP1-209	2.27199	4.5	2.88297	1.34297e-07	1.71644e-06	4.0563e-07	ENSG00000159692.17	CTBP1	protein_coding	protein_coding	coding	SMG9_KO_1uM
ENST00000512308.5	MAEA-216	1.43865	4.5	2.2012	1.34297e-07	1.71644e-06	4.0563e-07	ENSG00000090316.16	MAEA	protein_coding	nonsense_mediated_decay	NMD	SMG9_KO_1uM
ENST00000264750.10	MAEA-201	2.26905	-4.5	-1.86552	1.34297e-07	1.71644e-06	4.0563e-07	ENSG00000090316.16	MAEA	protein_coding	protein_coding	coding	SMG9_KO_1uM
ENST00000303400.9	MAEA-202	3.57254	-4.5	-0.824296	1.34297e-07	1.71644e-06	4.0563e-07	ENSG00000090316.16	MAEA	protein_coding	protein_coding	coding	SMG9_KO_1uM
ENST00000510862.1	MAEA-214	1.64676	4.5	3.35678	1.34297e-07	1.71644e-06	4.0563e-07	ENSG00000090316.16	MAEA	protein_coding	protein_coding_CDS_not_defined	other	SMG9_KO_1uM
ENST00000512289.5	MAEA-215	1.73633	4.5	1.30813	1.34297e-07	1.71644e-06	4.0563e-07	ENSG00000090316.16	MAEA	protein_coding	protein_coding_CDS_not_defined	other	SMG9_KO_1uM
ENST00000515766.1	MAEA-220	2.05631	-4.5	-1.50468	1.34297e-07	1.71644e-06	4.0563e-07	ENSG00000090316.16	MAEA	protein_coding	retained_intron	other	SMG9_KO_1uM
ENST00000511216.6	UVSSA-206	2.93415	-4.5	-0.827054	1.34297e-07	1.71644e-06	4.0563e-07	ENSG00000163945.19	UVSSA	protein_coding	protein_coding	coding	SMG9_KO_1uM
ENST00000505716.1	UVSSA-203	1.06509	4.5	1.51615	1.34297e-07	1.71644e-06	4.0563e-07	ENSG00000163945.19	UVSSA	protein_coding	retained_intron	other	SMG9_KO_1uM
ENST00000466692.3	ENST00000466692	1.79068	4.5	1.32833	1.34297e-07	1.71644e-06	4.0563e-07	ENSG00000244459.4	ENSG00000244459	lncRNA	lncRNA	lncRNA	SMG9_KO_1uM
ENST00000489363.5	FAM53A-206	1.47316	4.5	2.30487	1.34297e-07	1.71644e-06	4.0563e-07	ENSG00000174137.14	FAM53A	protein_coding	protein_coding	coding	SMG9_KO_1uM
ENST00000489418.6	SLBP-206	3.65412	-4.5	-1.31027	1.34297e-07	1.71644e-06	4.0563e-07	ENSG00000163950.13	SLBP	protein_coding	protein_coding	coding	SMG9_KO_1uM
ENST00000652002.1	TACC3-216	1.28617	4.5	1.84824	1.34297e-07	1.71644e-06	4.0563e-07	ENSG00000013810.21	TACC3	protein_coding	protein_coding_CDS_not_defined	other	SMG9_KO_1uM
ENST00000484651.5	TACC3-209	2.73907	4.5	2.0988	1.34297e-07	1.71644e-06	4.0563e-07	ENSG00000013810.21	TACC3	protein_coding	retained_intron	other	SMG9_KO_1uM
ENST00000313288.9	TACC3-201	3.58335	-4.5	-1.40574	1.34297e-07	1.71644e-06	4.0563e-07	ENSG00000013810.21	TACC3	protein_coding	protein_coding	coding	SMG9_KO_1uM
ENST00000651817.1	TACC3-215	2.75995	4.5	2.5655	1.34297e-07	1.71644e-06	4.0563e-07	ENSG00000013810.21	TACC3	protein_coding	nonsense_mediated_decay	NMD	SMG9_KO_1uM
ENST00000382936.8	TMEM129-202	2.80802	-4.5	-2.03645	1.34297e-07	1.71644e-06	4.0563e-07	ENSG00000168936.11	TMEM129	protein_coding	protein_coding	coding	SMG9_KO_1uM
ENST00000260795.8	FGFR3-201	2.04067	4.5	1.8029	1.34297e-07	1.71644e-06	4.0563e-07	ENSG00000068078.20	FGFR3	protein_coding	nonsense_mediated_decay	NMD	SMG9_KO_1uM
ENST00000340107.8	FGFR3-202	3.12007	-4.5	-1.05221	1.34297e-07	1.71644e-06	4.0563e-07	ENSG00000068078.20	FGFR3	protein_coding	protein_coding	coding	SMG9_KO_1uM
ENST00000302787.3	LETM1-201	3.57729	-4.5	-0.899248	1.34297e-07	1.71644e-06	4.0563e-07	ENSG00000168924.15	LETM1	protein_coding	protein_coding	coding	SMG9_KO_1uM
ENST00000512669.1	LETM1-207	2.18657	4.5	4.69611	1.34297e-07	1.71644e-06	4.0563e-07	ENSG00000168924.15	LETM1	protein_coding	retained_intron	other	SMG9_KO_1uM
ENST00000508803.6	NSD2-218	3.81077	-4.5	-0.94259	1.34297e-07	1.71644e-06	4.0563e-07	ENSG00000109685.19	NSD2	protein_coding	protein_coding	coding	SMG9_KO_1uM
ENST00000514045.5	NSD2-223	2.43775	-4.5	-2.82507	1.34297e-07	1.71644e-06	4.0563e-07	ENSG00000109685.19	NSD2	protein_coding	protein_coding	coding	SMG9_KO_1uM
ENST00000312087.10	NSD2-201	2.84446	4.5	3.02926	1.34297e-07	1.71644e-06	4.0563e-07	ENSG00000109685.19	NSD2	protein_coding	nonsense_mediated_decay	NMD	SMG9_KO_1uM
ENST00000678128.1	NSD2-229	2.32259	-4.5	-1.03886	1.34297e-07	1.71644e-06	4.0563e-07	ENSG00000109685.19	NSD2	protein_coding	protein_coding_CDS_not_defined	other	SMG9_KO_1uM
ENST00000505643.5	NSD2-213	1.75701	4.5	1.80719	1.34297e-07	1.71644e-06	4.0563e-07	ENSG00000109685.19	NSD2	protein_coding	protein_coding_CDS_not_defined	other	SMG9_KO_1uM
ENST00000382882.9	NELFA-202	3.3165	-4.5	-0.456132	1.34297e-07	1.71644e-06	4.0563e-07	ENSG00000185049.16	NELFA	protein_coding	protein_coding	coding	SMG9_KO_1uM
ENST00000443203.5	NELFA-207	1.7146	4.5	2.45051	1.34297e-07	1.71644e-06	4.0563e-07	ENSG00000185049.16	NELFA	protein_coding	nonsense_mediated_decay	NMD	SMG9_KO_1uM
ENST00000409248.10	C4orf48-201	2.86762	-4.5	-1.04314	1.34297e-07	1.71644e-06	4.0563e-07	ENSG00000243449.8	C4orf48	protein_coding	protein_coding	coding	SMG9_KO_1uM
ENST00000337190.7	MXD4-201	3.22884	-4.5	-1.78197	1.34297e-07	1.71644e-06	4.0563e-07	ENSG00000123933.17	MXD4	protein_coding	protein_coding	coding	SMG9_KO_1uM
ENST00000513380.1	MXD4-204	1.69008	4.5	1.59802	1.34297e-07	1.71644e-06	4.0563e-07	ENSG00000123933.17	MXD4	protein_coding	nonsense_mediated_decay	NMD	SMG9_KO_1uM
ENST00000510822.1	MXD4-202	1.71964	4.5	2.97003	1.34297e-07	1.71644e-06	4.0563e-07	ENSG00000123933.17	MXD4	protein_coding	protein_coding_CDS_not_defined	other	SMG9_KO_1uM
ENST00000508471.5	ZFYVE28-206	1.89358	4.5	2.8604	1.34297e-07	1.71644e-06	4.0563e-07	ENSG00000159733.14	ZFYVE28	protein_coding	protein_coding	coding	SMG9_KO_1uM
ENST00000290974.7	ZFYVE28-201	2.76069	-4.5	-0.648773	1.34297e-07	1.71644e-06	4.0563e-07	ENSG00000159733.14	ZFYVE28	protein_coding	protein_coding	coding	SMG9_KO_1uM
ENST00000515169.5	ZFYVE28-210	2.09433	4.5	1.17917	1.34297e-07	1.71644e-06	4.0563e-07	ENSG00000159733.14	ZFYVE28	protein_coding	protein_coding	coding	SMG9_KO_1uM
ENST00000314289.13	RNF4-201	3.55673	-4.5	-0.791459	1.34297e-07	1.71644e-06	4.0563e-07	ENSG00000063978.17	RNF4	protein_coding	protein_coding	coding	SMG9_KO_1uM
ENST00000637812.2	FAM193A-211	3.1845	4.5	1.74502	1.34297e-07	1.71644e-06	4.0563e-07	ENSG00000125386.16	FAM193A	protein_coding	protein_coding	coding	SMG9_KO_1uM
ENST00000502458.5	FAM193A-203	1.86688	4.5	2.76464	1.34297e-07	1.71644e-06	4.0563e-07	ENSG00000125386.16	FAM193A	protein_coding	protein_coding	coding	SMG9_KO_1uM
ENST00000513898.5	FAM193A-209	1.8899	4.5	3.49483	1.34297e-07	1.71644e-06	4.0563e-07	ENSG00000125386.16	FAM193A	protein_coding	nonsense_mediated_decay	NMD	SMG9_KO_1uM
ENST00000513350.2	FAM193A-208	2.24976	4.5	1.86903	1.34297e-07	1.71644e-06	4.0563e-07	ENSG00000125386.16	FAM193A	protein_coding	protein_coding	coding	SMG9_KO_1uM
ENST00000510267.5	TNIP2-206	2.12648	4.5	3.75594	1.34297e-07	1.71644e-06	4.0563e-07	ENSG00000168884.15	TNIP2	protein_coding	protein_coding	coding	SMG9_KO_1uM
ENST00000315423.12	TNIP2-201	3.16763	-4.5	-0.397528	1.34297e-07	1.71644e-06	4.0563e-07	ENSG00000168884.15	TNIP2	protein_coding	protein_coding	coding	SMG9_KO_1uM
ENST00000503235.1	TNIP2-203	2.12134	-4.5	-2.128	1.34297e-07	1.71644e-06	4.0563e-07	ENSG00000168884.15	TNIP2	protein_coding	protein_coding	coding	SMG9_KO_1uM
ENST00000505941.5	SH3BP2-209	1.99601	4.5	2.0792	1.34297e-07	1.71644e-06	4.0563e-07	ENSG00000087266.17	SH3BP2	protein_coding	retained_intron	other	SMG9_KO_1uM
ENST00000683351.1	ADD1-229	2.69446	4.5	3.609	1.34297e-07	1.71644e-06	4.0563e-07	ENSG00000087274.19	ADD1	protein_coding	protein_coding	coding	SMG9_KO_1uM
ENST00000264758.11	ADD1-201	2.96801	-4.5	-5.09814	1.34297e-07	1.71644e-06	4.0563e-07	ENSG00000087274.19	ADD1	protein_coding	protein_coding	coding	SMG9_KO_1uM
ENST00000503169.5	ADD1-208	2.04416	4.5	1.15384	1.34297e-07	1.71644e-06	4.0563e-07	ENSG00000087274.19	ADD1	protein_coding	retained_intron	other	SMG9_KO_1uM
ENST00000398129.5	ADD1-206	3.6575	-4.5	-1.00268	1.34297e-07	1.71644e-06	4.0563e-07	ENSG00000087274.19	ADD1	protein_coding	protein_coding	coding	SMG9_KO_1uM
ENST00000513762.2	ADD1-217	2.45368	4.5	3.50464	1.34297e-07	1.71644e-06	4.0563e-07	ENSG00000087274.19	ADD1	protein_coding	retained_intron	other	SMG9_KO_1uM
ENST00000514031.5	MFSD10-210	2.50551	4.5	1.95523	1.34297e-07	1.71644e-06	4.0563e-07	ENSG00000109736.15	MFSD10	protein_coding	retained_intron	other	SMG9_KO_1uM
ENST00000503596.5	MFSD10-203	2.59139	4.5	2.15377	1.34297e-07	1.71644e-06	4.0563e-07	ENSG00000109736.15	MFSD10	protein_coding	nonsense_mediated_decay	NMD	SMG9_KO_1uM
ENST00000507555.1	MFSD10-205	2.55386	4.5	1.89437	1.34297e-07	1.71644e-06	4.0563e-07	ENSG00000109736.15	MFSD10	protein_coding	protein_coding	coding	SMG9_KO_1uM
ENST00000508276.1	MFSD10-207	2.04022	4.5	1.8998	1.34297e-07	1.71644e-06	4.0563e-07	ENSG00000109736.15	MFSD10	protein_coding	retained_intron	other	SMG9_KO_1uM
ENST00000512781.5	MFSD10-209	1.95541	4.5	1.84814	1.34297e-07	1.71644e-06	4.0563e-07	ENSG00000109736.15	MFSD10	protein_coding	retained_intron	other	SMG9_KO_1uM
ENST00000509676.1	MFSD10-208	2.4044	4.5	1.09802	1.34297e-07	1.71644e-06	4.0563e-07	ENSG00000109736.15	MFSD10	protein_coding	retained_intron	other	SMG9_KO_1uM
ENST00000658490.1	NOP14-AS1-208	2.58093	4.5	0.677211	1.34297e-07	1.71644e-06	4.0563e-07	ENSG00000249673.9	NOP14-AS1	lncRNA	lncRNA	lncRNA	SMG9_KO_1uM
ENST00000507999.5	NOP14-AS1-204	2.18019	4.5	4.21705	1.34297e-07	1.71644e-06	4.0563e-07	ENSG00000249673.9	NOP14-AS1	lncRNA	lncRNA	lncRNA	SMG9_KO_1uM
ENST00000512712.2	NOP14-AS1-205	2.23875	4.5	1.90683	1.34297e-07	1.71644e-06	4.0563e-07	ENSG00000249673.9	NOP14-AS1	lncRNA	lncRNA	lncRNA	SMG9_KO_1uM
ENST00000503518.2	GRK4-204	2.15739	-4.5	-0.992909	1.34297e-07	1.71644e-06	4.0563e-07	ENSG00000125388.20	GRK4	protein_coding	protein_coding	coding	SMG9_KO_1uM
ENST00000680291.1	HTT-220	2.14918	4.5	1.64233	1.34297e-07	1.71644e-06	4.0563e-07	ENSG00000197386.14	HTT	protein_coding	retained_intron	other	SMG9_KO_1uM
ENST00000355072.11	HTT-201	3.64439	4.5	0.997367	1.34297e-07	1.71644e-06	4.0563e-07	ENSG00000197386.14	HTT	protein_coding	protein_coding	coding	SMG9_KO_1uM
ENST00000506137.1	HTT-202	1.56748	-4.5	-2.87473	1.34297e-07	1.71644e-06	4.0563e-07	ENSG00000197386.14	HTT	protein_coding	retained_intron	other	SMG9_KO_1uM
ENST00000512909.1	HTT-209	1.56482	-4.5	-1.61299	1.34297e-07	1.71644e-06	4.0563e-07	ENSG00000197386.14	HTT	protein_coding	retained_intron	other	SMG9_KO_1uM
ENST00000336727.8	RGS12-201	2.06092	-4.5	-2.62263	1.34297e-07	1.71644e-06	4.0563e-07	ENSG00000159788.20	RGS12	protein_coding	protein_coding	coding	SMG9_KO_1uM
ENST00000382788.7	RGS12-204	2.59383	-4.5	-0.922093	1.34297e-07	1.71644e-06	4.0563e-07	ENSG00000159788.20	RGS12	protein_coding	protein_coding	coding	SMG9_KO_1uM
ENST00000650182.1	LRPAP1-205	3.17044	-4.5	-1.66705	1.34297e-07	1.71644e-06	4.0563e-07	ENSG00000163956.13	LRPAP1	protein_coding	protein_coding	coding	SMG9_KO_1uM
ENST00000296325.9	LRPAP1-201	3.13658	-4.5	-2.19486	1.34297e-07	1.71644e-06	4.0563e-07	ENSG00000163956.13	LRPAP1	protein_coding	protein_coding_CDS_not_defined	other	SMG9_KO_1uM
ENST00000515119.5	LRPAP1-203	1.94092	4.5	2.16012	1.34297e-07	1.71644e-06	4.0563e-07	ENSG00000163956.13	LRPAP1	protein_coding	nonsense_mediated_decay	NMD	SMG9_KO_1uM
ENST00000509198.1	LRPAP1-202	1.80743	4.5	1.89117	1.34297e-07	1.71644e-06	4.0563e-07	ENSG00000163956.13	LRPAP1	protein_coding	retained_intron	other	SMG9_KO_1uM
ENST00000650633.1	LRPAP1-206	2.53354	-4.5	-2.36837	1.34297e-07	1.71644e-06	4.0563e-07	ENSG00000163956.13	LRPAP1	protein_coding	protein_coding_CDS_not_defined	other	SMG9_KO_1uM
ENST00000502317.1	ALG1L7P-201	1.19042	4.5	1.56126	1.34297e-07	1.71644e-06	4.0563e-07	ENSG00000251271.3	ALG1L7P	unprocessed_pseudogene	unprocessed_pseudogene	other	SMG9_KO_1uM
ENST00000313946.12	FAM86EP-202	2.09676	-4.5	-1.57156	1.34297e-07	1.71644e-06	4.0563e-07	ENSG00000290374.1	FAM86EP	lncRNA	lncRNA	lncRNA	SMG9_KO_1uM
ENST00000641316.1	ENST00000641316	1.9153	-4.5	-1.53594	1.34297e-07	1.71644e-06	4.0563e-07	ENSG00000290888.1	ENSG00000290888	lncRNA	lncRNA	lncRNA	SMG9_KO_1uM
ENST00000254742.6	TMEM128-201	2.7579	4.5	3.03016	1.34297e-07	1.71644e-06	4.0563e-07	ENSG00000132406.12	TMEM128	protein_coding	protein_coding	coding	SMG9_KO_1uM
ENST00000382753.5	TMEM128-202	2.73251	-4.5	-1.35873	1.34297e-07	1.71644e-06	4.0563e-07	ENSG00000132406.12	TMEM128	protein_coding	protein_coding	coding	SMG9_KO_1uM
ENST00000343470.9	LYAR-201	3.36804	-4.5	-0.991557	1.34297e-07	1.71644e-06	4.0563e-07	ENSG00000145220.14	LYAR	protein_coding	protein_coding	coding	SMG9_KO_1uM
ENST00000503703.5	ZBTB49-203	1.92127	4.5	2.21363	1.34297e-07	1.71644e-06	4.0563e-07	ENSG00000168826.16	ZBTB49	protein_coding	nonsense_mediated_decay	NMD	SMG9_KO_1uM
ENST00000503861.5	STX18-204	1.96177	4.5	1.68966	1.34297e-07	1.71644e-06	4.0563e-07	ENSG00000168818.10	STX18	protein_coding	protein_coding_CDS_not_defined	other	SMG9_KO_1uM
ENST00000382723.5	MSX1-201	3.65789	-4.5	-1.36275	1.34297e-07	1.71644e-06	4.0563e-07	ENSG00000163132.8	MSX1	protein_coding	protein_coding	coding	SMG9_KO_1uM
ENST00000468421.1	MSX1-202	1.39852	-4.5	-1.668	1.34297e-07	1.71644e-06	4.0563e-07	ENSG00000163132.8	MSX1	protein_coding	protein_coding_CDS_not_defined	other	SMG9_KO_1uM
ENST00000508601.2	ENST00000508601	1.30754	-4.5	-1.48334	1.34297e-07	1.71644e-06	4.0563e-07	ENSG00000290803.1	ENSG00000290803	lncRNA	lncRNA	lncRNA	SMG9_KO_1uM
ENST00000636374.1	ENST00000636374	1.72084	-4.5	-0.965132	1.34297e-07	1.71644e-06	4.0563e-07	ENSG00000290803.1	ENSG00000290803	lncRNA	lncRNA	lncRNA	SMG9_KO_1uM
ENST00000506588.6	WFS1-204	1.51717	4.5	3.22238	1.34297e-07	1.71644e-06	4.0563e-07	ENSG00000109501.15	WFS1	protein_coding	retained_intron	other	SMG9_KO_1uM
ENST00000226760.5	WFS1-201	3.02295	-4.5	-0.993928	1.34297e-07	1.71644e-06	4.0563e-07	ENSG00000109501.15	WFS1	protein_coding	protein_coding	coding	SMG9_KO_1uM
ENST00000682059.1	WFS1-210	1.04387	4.5	1.92973	1.34297e-07	1.71644e-06	4.0563e-07	ENSG00000109501.15	WFS1	protein_coding	protein_coding	coding	SMG9_KO_1uM
ENST00000507765.1	WFS1-205	1.98637	4.5	2.65691	1.34297e-07	1.71644e-06	4.0563e-07	ENSG00000109501.15	WFS1	protein_coding	retained_intron	other	SMG9_KO_1uM
ENST00000382599.9	PPP2R2C-203	3.26888	-4.5	-0.763767	1.34297e-07	1.71644e-06	4.0563e-07	ENSG00000074211.14	PPP2R2C	protein_coding	protein_coding	coding	SMG9_KO_1uM
ENST00000504960.1	MAN2B2-203	1.90548	4.5	3.67586	1.34297e-07	1.71644e-06	4.0563e-07	ENSG00000013288.9	MAN2B2	protein_coding	protein_coding_CDS_not_defined	other	SMG9_KO_1uM
ENST00000382581.5	MRFAP1-202	4.14454	-4.5	-0.636882	1.34297e-07	1.71644e-06	4.0563e-07	ENSG00000179010.16	MRFAP1	protein_coding	protein_coding	coding	SMG9_KO_1uM
ENST00000307533.10	ENST00000307533	2.59705	4.5	0.59306	1.34297e-07	1.71644e-06	4.0563e-07	ENSG00000170846.17	ENSG00000170846	protein_coding	nonsense_mediated_decay	NMD	SMG9_KO_1uM
ENST00000635031.2	ENST00000635031	2.40999	-4.5	-1.39069	1.34297e-07	1.71644e-06	4.0563e-07	ENSG00000170846.17	ENSG00000170846	protein_coding	protein_coding	coding	SMG9_KO_1uM
ENST00000444232.3	ENST00000444232	2.94262	4.5	0.840736	1.34297e-07	1.71644e-06	4.0563e-07	ENSG00000170846.17	ENSG00000170846	protein_coding	nonsense_mediated_decay	NMD	SMG9_KO_1uM
ENST00000500563.2	MRFAP1L1-202	2.33305	-4.5	-1.06575	1.34297e-07	1.71644e-06	4.0563e-07	ENSG00000178988.11	MRFAP1L1	protein_coding	retained_intron	other	SMG9_KO_1uM
ENST00000320848.7	MRFAP1L1-201	3.36493	-4.5	-0.802574	1.34297e-07	1.71644e-06	4.0563e-07	ENSG00000178988.11	MRFAP1L1	protein_coding	protein_coding	coding	SMG9_KO_1uM
ENST00000320776.5	BLOC1S4-201	2.68473	-4.5	-0.726307	1.34297e-07	1.71644e-06	4.0563e-07	ENSG00000186222.5	BLOC1S4	protein_coding	protein_coding	coding	SMG9_KO_1uM
ENST00000425103.5	KIAA0232-202	3.22162	-4.5	-0.908999	1.34297e-07	1.71644e-06	4.0563e-07	ENSG00000170871.12	KIAA0232	protein_coding	protein_coding	coding	SMG9_KO_1uM
ENST00000409757.9	TBC1D14-201	3.12562	-4.5	-0.958623	1.34297e-07	1.71644e-06	4.0563e-07	ENSG00000132405.19	TBC1D14	protein_coding	protein_coding	coding	SMG9_KO_1uM
ENST00000451522.6	TBC1D14-208	3.37059	-4.5	-0.747628	1.34297e-07	1.71644e-06	4.0563e-07	ENSG00000132405.19	TBC1D14	protein_coding	protein_coding	coding	SMG9_KO_1uM
ENST00000664676.2	ENST00000664676	1.88461	4.5	0.933794	1.34297e-07	1.71644e-06	4.0563e-07	ENSG00000287104.2	ENSG00000287104	lncRNA	lncRNA	lncRNA	SMG9_KO_1uM
ENST00000310074.8	TADA2B-201	2.96113	-4.5	-0.852694	1.34297e-07	1.71644e-06	4.0563e-07	ENSG00000173011.12	TADA2B	protein_coding	protein_coding	coding	SMG9_KO_1uM
ENST00000264954.5	GRPEL1-201	3.39193	-4.5	-0.548186	1.34297e-07	1.71644e-06	4.0563e-07	ENSG00000109519.13	GRPEL1	protein_coding	protein_coding	coding	SMG9_KO_1uM
ENST00000514056.1	GRPEL1-204	1.7833	4.5	2.63953	1.34297e-07	1.71644e-06	4.0563e-07	ENSG00000109519.13	GRPEL1	protein_coding	protein_coding_CDS_not_defined	other	SMG9_KO_1uM
ENST00000509819.1	ABLIM2-210	1.58644	-4.5	-3.18218	1.34297e-07	1.71644e-06	4.0563e-07	ENSG00000163995.21	ABLIM2	protein_coding	retained_intron	other	SMG9_KO_1uM
ENST00000382521.7	SH3TC1-202	1.2764	4.5	2.74985	1.34297e-07	1.71644e-06	4.0563e-07	ENSG00000125089.18	SH3TC1	protein_coding	protein_coding	coding	SMG9_KO_1uM
ENST00000502350.5	SH3TC1-204	1.78895	4.5	2.3026	1.34297e-07	1.71644e-06	4.0563e-07	ENSG00000125089.18	SH3TC1	protein_coding	retained_intron	other	SMG9_KO_1uM
ENST00000356406.10	ACOX3-201	2.4202	-4.5	-1.43175	1.34297e-07	1.71644e-06	4.0563e-07	ENSG00000087008.16	ACOX3	protein_coding	protein_coding	coding	SMG9_KO_1uM
ENST00000513449.6	TRMT44-205	2.05046	4.5	1.84718	1.34297e-07	1.71644e-06	4.0563e-07	ENSG00000155275.19	TRMT44	protein_coding	protein_coding	coding	SMG9_KO_1uM
ENST00000389737.5	TRMT44-201	2.86213	4.5	0.564332	1.34297e-07	1.71644e-06	4.0563e-07	ENSG00000155275.19	TRMT44	protein_coding	protein_coding	coding	SMG9_KO_1uM
ENST00000528167.1	TRMT44-206	1.7319	4.5	2.25471	1.34297e-07	1.71644e-06	4.0563e-07	ENSG00000155275.19	TRMT44	protein_coding	protein_coding_CDS_not_defined	other	SMG9_KO_1uM
ENST00000511366.2	TRMT44-204	2.6316	4.5	2.59037	1.34297e-07	1.71644e-06	4.0563e-07	ENSG00000155275.19	TRMT44	protein_coding	protein_coding_CDS_not_defined	other	SMG9_KO_1uM
ENST00000641197.1	ENST00000641197	1.50221	4.5	2.36808	1.34297e-07	1.71644e-06	4.0563e-07	ENSG00000284648.1	ENSG00000284648	unprocessed_pseudogene	unprocessed_pseudogene	other	SMG9_KO_1uM
ENST00000481042.1	SLC2A9-203	1.45638	4.5	2.17873	1.34297e-07	1.71644e-06	4.0563e-07	ENSG00000109667.12	SLC2A9	protein_coding	protein_coding_CDS_not_defined	other	SMG9_KO_1uM
ENST00000699786.1	WDR1-218	1.63908	-4.5	-2.17858	1.34297e-07	1.71644e-06	4.0563e-07	ENSG00000071127.18	WDR1	protein_coding	nonsense_mediated_decay	NMD	SMG9_KO_1uM
ENST00000699791.1	WDR1-223	1.95529	4.5	1.85194	1.34297e-07	1.71644e-06	4.0563e-07	ENSG00000071127.18	WDR1	protein_coding	retained_intron	other	SMG9_KO_1uM
ENST00000499869.7	WDR1-202	4.00029	-4.5	-1.48613	1.34297e-07	1.71644e-06	4.0563e-07	ENSG00000071127.18	WDR1	protein_coding	protein_coding	coding	SMG9_KO_1uM
ENST00000515743.5	WDR1-216	1.84526	4.5	2.331	1.34297e-07	1.71644e-06	4.0563e-07	ENSG00000071127.18	WDR1	protein_coding	protein_coding_CDS_not_defined	other	SMG9_KO_1uM
ENST00000699799.1	WDR1-231	2.58925	4.5	2.92163	1.34297e-07	1.71644e-06	4.0563e-07	ENSG00000071127.18	WDR1	protein_coding	nonsense_mediated_decay	NMD	SMG9_KO_1uM
ENST00000509695.1	WDR1-212	1.24235	4.5	2.20255	1.34297e-07	1.71644e-06	4.0563e-07	ENSG00000071127.18	WDR1	protein_coding	protein_coding_CDS_not_defined	other	SMG9_KO_1uM
ENST00000509600.2	WDR1-211	2.06502	4.5	3.45135	1.34297e-07	1.71644e-06	4.0563e-07	ENSG00000071127.18	WDR1	protein_coding	retained_intron	other	SMG9_KO_1uM
ENST00000326756.4	ZNF518B-201	3.46315	-4.5	-1.11514	1.34297e-07	1.71644e-06	4.0563e-07	ENSG00000178163.8	ZNF518B	protein_coding	protein_coding	coding	SMG9_KO_1uM
ENST00000002596.6	HS3ST1-201	3.57664	-4.5	-2.30228	1.34297e-07	1.71644e-06	4.0563e-07	ENSG00000002587.10	HS3ST1	protein_coding	protein_coding	coding	SMG9_KO_1uM
ENST00000510712.1	HS3ST1-202	2.25409	-4.5	-1.95797	1.34297e-07	1.71644e-06	4.0563e-07	ENSG00000002587.10	HS3ST1	protein_coding	protein_coding	coding	SMG9_KO_1uM
ENST00000602906.1	HSP90AB2P-202	2.1542	-4.5	-0.564855	1.34297e-07	1.71644e-06	4.0563e-07	ENSG00000205940.8	HSP90AB2P	transcribed_processed_pseudogene	processed_transcript	other	SMG9_KO_1uM
ENST00000508274.5	RAB28-205	2.4255	4.5	1.65541	1.34297e-07	1.71644e-06	4.0563e-07	ENSG00000157869.16	RAB28	protein_coding	nonsense_mediated_decay	NMD	SMG9_KO_1uM
ENST00000288723.9	RAB28-201	2.16605	-4.5	-2.34679	1.34297e-07	1.71644e-06	4.0563e-07	ENSG00000157869.16	RAB28	protein_coding	protein_coding	coding	SMG9_KO_1uM
ENST00000040738.10	BOD1L1-201	3.46881	4.5	0.98014	1.34297e-07	1.71644e-06	4.0563e-07	ENSG00000038219.13	BOD1L1	protein_coding	protein_coding	coding	SMG9_KO_1uM
ENST00000538197.7	CPEB2-208	1.96264	4.5	2.51453	1.34297e-07	1.71644e-06	4.0563e-07	ENSG00000137449.17	CPEB2	protein_coding	protein_coding	coding	SMG9_KO_1uM
ENST00000506643.5	CC2D2A-205	2.64139	-4.5	-0.971022	1.34297e-07	1.71644e-06	4.0563e-07	ENSG00000048342.18	CC2D2A	protein_coding	protein_coding	coding	SMG9_KO_1uM
ENST00000652443.1	CC2D2A-219	1.97042	4.5	1.06034	1.34297e-07	1.71644e-06	4.0563e-07	ENSG00000048342.18	CC2D2A	protein_coding	protein_coding	coding	SMG9_KO_1uM
ENST00000650860.2	CC2D2A-217	1.88163	4.5	3.49816	1.34297e-07	1.71644e-06	4.0563e-07	ENSG00000048342.18	CC2D2A	protein_coding	nonsense_mediated_decay	NMD	SMG9_KO_1uM
ENST00000422728.3	FAM200B-201	2.26708	-4.5	-1.72415	1.34297e-07	1.71644e-06	4.0563e-07	ENSG00000237765.8	FAM200B	protein_coding	protein_coding	coding	SMG9_KO_1uM
ENST00000382333.2	FGFBP1-201	2.63609	-4.5	-1.50213	1.34297e-07	1.71644e-06	4.0563e-07	ENSG00000137440.5	FGFBP1	protein_coding	protein_coding	coding	SMG9_KO_1uM
ENST00000508167.5	PROM1-207	2.64792	-4.5	-1.91113	1.34297e-07	1.71644e-06	4.0563e-07	ENSG00000007062.12	PROM1	protein_coding	protein_coding	coding	SMG9_KO_1uM
ENST00000281243.10	QDPR-201	2.99731	-4.5	-1.34532	1.34297e-07	1.71644e-06	4.0563e-07	ENSG00000151552.12	QDPR	protein_coding	protein_coding	coding	SMG9_KO_1uM
ENST00000507439.5	QDPR-205	2.59373	4.5	1.3336	1.34297e-07	1.71644e-06	4.0563e-07	ENSG00000151552.12	QDPR	protein_coding	nonsense_mediated_decay	NMD	SMG9_KO_1uM
ENST00000505710.1	QDPR-204	1.3388	4.5	1.90131	1.34297e-07	1.71644e-06	4.0563e-07	ENSG00000151552.12	QDPR	protein_coding	protein_coding	coding	SMG9_KO_1uM
ENST00000606142.5	LAP3-210	3.13801	-4.5	-1.27081	1.34297e-07	1.71644e-06	4.0563e-07	ENSG00000002549.13	LAP3	protein_coding	protein_coding	coding	SMG9_KO_1uM
ENST00000509583.1	LAP3-207	1.37075	4.5	2.08165	1.34297e-07	1.71644e-06	4.0563e-07	ENSG00000002549.13	LAP3	protein_coding	protein_coding_CDS_not_defined	other	SMG9_KO_1uM
ENST00000508014.5	LAP3-205	1.90443	4.5	3.93455	1.34297e-07	1.71644e-06	4.0563e-07	ENSG00000002549.13	LAP3	protein_coding	retained_intron	other	SMG9_KO_1uM
ENST00000503467.1	LAP3-202	2.64131	4.5	4.04514	1.34297e-07	1.71644e-06	4.0563e-07	ENSG00000002549.13	LAP3	protein_coding	protein_coding_CDS_not_defined	other	SMG9_KO_1uM
ENST00000237380.12	MED28-201	3.32252	-4.5	-1.80552	1.34297e-07	1.71644e-06	4.0563e-07	ENSG00000118579.13	MED28	protein_coding	protein_coding	coding	SMG9_KO_1uM
ENST00000506409.1	MED28-204	2.18386	-4.5	-1.29947	1.34297e-07	1.71644e-06	4.0563e-07	ENSG00000118579.13	MED28	protein_coding	retained_intron	other	SMG9_KO_1uM
ENST00000503945.2	MED28-203	2.50241	-4.5	-0.670916	1.34297e-07	1.71644e-06	4.0563e-07	ENSG00000118579.13	MED28	protein_coding	nonsense_mediated_decay	NMD	SMG9_KO_1uM
ENST00000265018.4	FAM184B-201	1.52547	4.5	2.24893	1.34297e-07	1.71644e-06	4.0563e-07	ENSG00000047662.5	FAM184B	protein_coding	protein_coding	coding	SMG9_KO_1uM
ENST00000382247.6	DCAF16-201	3.20673	-4.5	-3.5754	1.34297e-07	1.71644e-06	4.0563e-07	ENSG00000163257.11	DCAF16	protein_coding	protein_coding	coding	SMG9_KO_1uM
ENST00000507731.1	DCAF16-202	1.43179	-4.5	-1.56285	1.34297e-07	1.71644e-06	4.0563e-07	ENSG00000163257.11	DCAF16	protein_coding	protein_coding_CDS_not_defined	other	SMG9_KO_1uM
ENST00000251496.7	NCAPG-201	3.606	-4.5	-0.900026	1.34297e-07	1.71644e-06	4.0563e-07	ENSG00000109805.10	NCAPG	protein_coding	protein_coding	coding	SMG9_KO_1uM
ENST00000514176.5	NCAPG-205	3.49231	-4.5	-0.384403	1.34297e-07	1.71644e-06	4.0563e-07	ENSG00000109805.10	NCAPG	protein_coding	nonsense_mediated_decay	NMD	SMG9_KO_1uM
ENST00000326877.8	LCORL-201	2.09797	-4.5	-3.8387	1.34297e-07	1.71644e-06	4.0563e-07	ENSG00000178177.17	LCORL	protein_coding	protein_coding	coding	SMG9_KO_1uM
ENST00000508952.5	PACRGL-220	1.54783	-4.5	-2.31383	1.34297e-07	1.71644e-06	4.0563e-07	ENSG00000163138.19	PACRGL	protein_coding	nonsense_mediated_decay	NMD	SMG9_KO_1uM
ENST00000503585.6	PACRGL-208	2.05547	-4.5	-2.32294	1.34297e-07	1.71644e-06	4.0563e-07	ENSG00000163138.19	PACRGL	protein_coding	protein_coding	coding	SMG9_KO_1uM
ENST00000503747.5	PACRGL-209	1.68701	4.5	2.41839	1.34297e-07	1.71644e-06	4.0563e-07	ENSG00000163138.19	PACRGL	protein_coding	nonsense_mediated_decay	NMD	SMG9_KO_1uM
ENST00000511051.5	ADGRA3-210	1.6696	4.5	2.02135	1.34297e-07	1.71644e-06	4.0563e-07	ENSG00000152990.14	ADGRA3	protein_coding	nonsense_mediated_decay	NMD	SMG9_KO_1uM
ENST00000334304.10	ADGRA3-202	3.52201	-4.5	-0.826784	1.34297e-07	1.71644e-06	4.0563e-07	ENSG00000152990.14	ADGRA3	protein_coding	protein_coding	coding	SMG9_KO_1uM
ENST00000499527.6	ADGRA3-203	1.67436	-4.5	-1.58275	1.34297e-07	1.71644e-06	4.0563e-07	ENSG00000152990.14	ADGRA3	protein_coding	retained_intron	other	SMG9_KO_1uM
ENST00000508032.5	DHX15-204	3.10036	4.5	0.88943	1.34297e-07	1.71644e-06	4.0563e-07	ENSG00000109606.13	DHX15	protein_coding	protein_coding_CDS_not_defined	other	SMG9_KO_1uM
ENST00000336812.5	DHX15-201	4.09328	-4.5	-0.578287	1.34297e-07	1.71644e-06	4.0563e-07	ENSG00000109606.13	DHX15	protein_coding	protein_coding	coding	SMG9_KO_1uM
ENST00000503562.1	DHX15-202	2.44432	4.5	0.9572	1.34297e-07	1.71644e-06	4.0563e-07	ENSG00000109606.13	DHX15	protein_coding	retained_intron	other	SMG9_KO_1uM
ENST00000389609.8	CCDC149-202	1.97636	4.5	1.77911	1.34297e-07	1.71644e-06	4.0563e-07	ENSG00000181982.20	CCDC149	protein_coding	protein_coding	coding	SMG9_KO_1uM
ENST00000681071.1	SEPSECS-209	2.0681	-4.5	-1.81914	1.34297e-07	1.71644e-06	4.0563e-07	ENSG00000109618.13	SEPSECS	protein_coding	retained_intron	other	SMG9_KO_1uM
ENST00000512921.4	PI4K2B-202	1.68291	4.5	2.24529	1.34297e-07	1.71644e-06	4.0563e-07	ENSG00000038210.14	PI4K2B	protein_coding	protein_coding	coding	SMG9_KO_1uM
ENST00000264864.8	PI4K2B-201	3.31844	-4.5	-0.270192	1.34297e-07	1.71644e-06	4.0563e-07	ENSG00000038210.14	PI4K2B	protein_coding	protein_coding	coding	SMG9_KO_1uM
ENST00000507760.5	ZCCHC4-204	2.24476	4.5	1.30126	1.34297e-07	1.71644e-06	4.0563e-07	ENSG00000168228.16	ZCCHC4	protein_coding	nonsense_mediated_decay	NMD	SMG9_KO_1uM
ENST00000502949.5	SEL1L3-203	2.56074	4.5	3.17136	1.34297e-07	1.71644e-06	4.0563e-07	ENSG00000091490.11	SEL1L3	protein_coding	protein_coding	coding	SMG9_KO_1uM
ENST00000506197.3	SMIM20-201	3.02426	-4.5	-0.491117	1.34297e-07	1.71644e-06	4.0563e-07	ENSG00000250317.9	SMIM20	protein_coding	protein_coding	coding	SMG9_KO_1uM
ENST00000355476.8	RBPJ-205	3.55889	-4.5	-0.242595	1.34297e-07	1.71644e-06	4.0563e-07	ENSG00000168214.22	RBPJ	protein_coding	protein_coding	coding	SMG9_KO_1uM
ENST00000502873.5	TBC1D19-202	2.24128	4.5	2.30009	1.34297e-07	1.71644e-06	4.0563e-07	ENSG00000109680.11	TBC1D19	protein_coding	retained_intron	other	SMG9_KO_1uM
ENST00000264866.9	TBC1D19-201	2.85595	4.5	1.23872	1.34297e-07	1.71644e-06	4.0563e-07	ENSG00000109680.11	TBC1D19	protein_coding	protein_coding	coding	SMG9_KO_1uM
ENST00000505206.5	TBC1D19-204	2.02487	4.5	3.67171	1.34297e-07	1.71644e-06	4.0563e-07	ENSG00000109680.11	TBC1D19	protein_coding	protein_coding	coding	SMG9_KO_1uM
ENST00000511789.5	TBC1D19-205	2.53075	4.5	1.77202	1.34297e-07	1.71644e-06	4.0563e-07	ENSG00000109680.11	TBC1D19	protein_coding	protein_coding	coding	SMG9_KO_1uM
ENST00000515568.1	TBC1D19-209	1.74976	4.5	2.61906	1.34297e-07	1.71644e-06	4.0563e-07	ENSG00000109680.11	TBC1D19	protein_coding	protein_coding_CDS_not_defined	other	SMG9_KO_1uM
ENST00000465503.6	STIM2-202	2.63941	-4.5	-2.47457	1.34297e-07	1.71644e-06	4.0563e-07	ENSG00000109689.20	STIM2	protein_coding	protein_coding	coding	SMG9_KO_1uM
ENST00000698882.1	STIM2-211	2.58511	-4.5	-1.42182	1.34297e-07	1.71644e-06	4.0563e-07	ENSG00000109689.20	STIM2	protein_coding	protein_coding	coding	SMG9_KO_1uM
ENST00000504511.1	STIM2-210	1.84233	4.5	0.769336	1.34297e-07	1.71644e-06	4.0563e-07	ENSG00000109689.20	STIM2	protein_coding	retained_intron	other	SMG9_KO_1uM
ENST00000685440.1	ENST00000685440	1.03068	-4.5	-2.0735	1.34297e-07	1.71644e-06	4.0563e-07	ENSG00000288940.1	ENSG00000288940	lncRNA	lncRNA	lncRNA	SMG9_KO_1uM
ENST00000695919.1	PCDH7-209	3.19219	-4.5	-8.72518	1.34297e-07	1.71644e-06	4.0563e-07	ENSG00000169851.16	PCDH7	protein_coding	protein_coding	coding	SMG9_KO_1uM
ENST00000695922.1	PCDH7-212	2.18067	-4.5	-5.3356	1.34297e-07	1.71644e-06	4.0563e-07	ENSG00000169851.16	PCDH7	protein_coding	protein_coding	coding	SMG9_KO_1uM
ENST00000511884.7	PCDH7-205	2.84589	-4.5	-7.64762	1.34297e-07	1.71644e-06	4.0563e-07	ENSG00000169851.16	PCDH7	protein_coding	protein_coding	coding	SMG9_KO_1uM
ENST00000509759.2	PCDH7-203	2.13364	-4.5	-5.6998	1.34297e-07	1.71644e-06	4.0563e-07	ENSG00000169851.16	PCDH7	protein_coding	protein_coding	coding	SMG9_KO_1uM
ENST00000303965.9	ARAP2-201	3.16291	4.5	0.293486	1.34297e-07	1.71644e-06	4.0563e-07	ENSG00000047365.13	ARAP2	protein_coding	protein_coding	coding	SMG9_KO_1uM
ENST00000503034.1	ENST00000503034	1.31395	4.5	2.17346	1.34297e-07	1.71644e-06	4.0563e-07	ENSG00000248936.1	ENSG00000248936	lncRNA	lncRNA	lncRNA	SMG9_KO_1uM
ENST00000314117.8	RELL1-201	1.66566	4.5	2.83677	1.34297e-07	1.71644e-06	4.0563e-07	ENSG00000181826.10	RELL1	protein_coding	protein_coding	coding	SMG9_KO_1uM
ENST00000454158.7	RELL1-202	3.08306	-4.5	-0.803693	1.34297e-07	1.71644e-06	4.0563e-07	ENSG00000181826.10	RELL1	protein_coding	protein_coding	coding	SMG9_KO_1uM
ENST00000381967.9	PGM2-201	3.23875	-4.5	-0.842753	1.34297e-07	1.71644e-06	4.0563e-07	ENSG00000169299.14	PGM2	protein_coding	protein_coding	coding	SMG9_KO_1uM
ENST00000261439.9	TBC1D1-201	2.8612	-4.5	-1.44749	1.34297e-07	1.71644e-06	4.0563e-07	ENSG00000065882.18	TBC1D1	protein_coding	protein_coding	coding	SMG9_KO_1uM
ENST00000443855.5	TBC1D1-208	1.42976	4.5	2.15848	1.34297e-07	1.71644e-06	4.0563e-07	ENSG00000065882.18	TBC1D1	protein_coding	protein_coding	coding	SMG9_KO_1uM
ENST00000261438.10	KLF3-201	3.44204	-4.5	-0.669993	1.34297e-07	1.71644e-06	4.0563e-07	ENSG00000109787.13	KLF3	protein_coding	protein_coding	coding	SMG9_KO_1uM
ENST00000508254.6	TLR6-202	2.31579	-4.5	-0.785355	1.34297e-07	1.71644e-06	4.0563e-07	ENSG00000174130.13	TLR6	protein_coding	protein_coding	coding	SMG9_KO_1uM
ENST00000358869.5	FAM114A1-201	3.28174	-4.5	-0.863772	1.34297e-07	1.71644e-06	4.0563e-07	ENSG00000197712.12	FAM114A1	protein_coding	protein_coding	coding	SMG9_KO_1uM
ENST00000261425.7	KLHL5-201	2.52491	-4.5	-1.82031	1.34297e-07	1.71644e-06	4.0563e-07	ENSG00000109790.18	KLHL5	protein_coding	protein_coding	coding	SMG9_KO_1uM
ENST00000508137.6	KLHL5-205	2.94457	-4.5	-2.22658	1.34297e-07	1.71644e-06	4.0563e-07	ENSG00000109790.18	KLHL5	protein_coding	protein_coding	coding	SMG9_KO_1uM
ENST00000504108.7	KLHL5-204	2.57157	-4.5	-2.20717	1.34297e-07	1.71644e-06	4.0563e-07	ENSG00000109790.18	KLHL5	protein_coding	protein_coding	coding	SMG9_KO_1uM
ENST00000506869.5	WDR19-208	2.50781	4.5	2.65772	1.34297e-07	1.71644e-06	4.0563e-07	ENSG00000157796.18	WDR19	protein_coding	nonsense_mediated_decay	NMD	SMG9_KO_1uM
ENST00000502706.1	RFC1-204	1.79847	4.5	3.55009	1.34297e-07	1.71644e-06	4.0563e-07	ENSG00000035928.17	RFC1	protein_coding	protein_coding_CDS_not_defined	other	SMG9_KO_1uM
ENST00000504849.5	RFC1-208	1.62146	4.5	2.93299	1.34297e-07	1.71644e-06	4.0563e-07	ENSG00000035928.17	RFC1	protein_coding	retained_intron	other	SMG9_KO_1uM
ENST00000512275.5	RFC1-213	1.88467	4.5	3.93501	1.34297e-07	1.71644e-06	4.0563e-07	ENSG00000035928.17	RFC1	protein_coding	nonsense_mediated_decay	NMD	SMG9_KO_1uM
ENST00000645496.2	RPL9-213	2.39759	-4.5	-1.27656	1.34297e-07	1.71644e-06	4.0563e-07	ENSG00000163682.17	RPL9	protein_coding	protein_coding	coding	SMG9_KO_1uM
ENST00000295955.14	RPL9-201	4.17193	-4.5	-0.82469	1.34297e-07	1.71644e-06	4.0563e-07	ENSG00000163682.17	RPL9	protein_coding	protein_coding	coding	SMG9_KO_1uM
ENST00000511075.5	RPL9-208	2.58795	-4.5	-0.761869	1.34297e-07	1.71644e-06	4.0563e-07	ENSG00000163682.17	RPL9	protein_coding	retained_intron	other	SMG9_KO_1uM
ENST00000640689.1	LIAS-220	2.28411	4.5	4.69934	1.34297e-07	1.71644e-06	4.0563e-07	ENSG00000121897.15	LIAS	protein_coding	nonsense_mediated_decay	NMD	SMG9_KO_1uM
ENST00000638422.1	LIAS-208	1.76153	4.5	2.93467	1.34297e-07	1.71644e-06	4.0563e-07	ENSG00000121897.15	LIAS	protein_coding	nonsense_mediated_decay	NMD	SMG9_KO_1uM
ENST00000638837.1	LIAS-212	1.52845	4.5	1.36557	1.34297e-07	1.71644e-06	4.0563e-07	ENSG00000121897.15	LIAS	protein_coding	nonsense_mediated_decay	NMD	SMG9_KO_1uM
ENST00000640816.1	LIAS-221	1.82651	4.5	1.25746	1.34297e-07	1.71644e-06	4.0563e-07	ENSG00000121897.15	LIAS	protein_coding	retained_intron	other	SMG9_KO_1uM
ENST00000295958.10	SMIM14-201	3.0393	-4.5	-0.350613	1.34297e-07	1.71644e-06	4.0563e-07	ENSG00000163683.12	SMIM14	protein_coding	protein_coding	coding	SMG9_KO_1uM
ENST00000510934.5	UBE2K-206	1.62481	4.5	1.64852	1.34297e-07	1.71644e-06	4.0563e-07	ENSG00000078140.14	UBE2K	protein_coding	protein_coding	coding	SMG9_KO_1uM
ENST00000261427.10	UBE2K-201	3.66788	-4.5	-2.22134	1.34297e-07	1.71644e-06	4.0563e-07	ENSG00000078140.14	UBE2K	protein_coding	protein_coding	coding	SMG9_KO_1uM
ENST00000513231.5	UBE2K-207	2.19579	4.5	1.8843	1.34297e-07	1.71644e-06	4.0563e-07	ENSG00000078140.14	UBE2K	protein_coding	protein_coding_CDS_not_defined	other	SMG9_KO_1uM
ENST00000438068.6	UBE2K-202	2.63356	-4.5	-1.00187	1.34297e-07	1.71644e-06	4.0563e-07	ENSG00000078140.14	UBE2K	protein_coding	protein_coding_CDS_not_defined	other	SMG9_KO_1uM
ENST00000445950.2	UBE2K-203	2.79439	-4.5	-0.938091	1.34297e-07	1.71644e-06	4.0563e-07	ENSG00000078140.14	UBE2K	protein_coding	protein_coding	coding	SMG9_KO_1uM
ENST00000303538.13	PDS5A-201	4.09735	-4.5	-0.299896	1.34297e-07	1.71644e-06	4.0563e-07	ENSG00000121892.15	PDS5A	protein_coding	protein_coding	coding	SMG9_KO_1uM
ENST00000503396.5	PDS5A-202	2.22315	-4.5	-1.2066	1.34297e-07	1.71644e-06	4.0563e-07	ENSG00000121892.15	PDS5A	protein_coding	protein_coding	coding	SMG9_KO_1uM
ENST00000513269.1	N4BP2-203	2.03098	4.5	2.64398	1.34297e-07	1.71644e-06	4.0563e-07	ENSG00000078177.14	N4BP2	protein_coding	protein_coding	coding	SMG9_KO_1uM
ENST00000509475.5	APBB2-218	1.59666	4.5	2.04315	1.34297e-07	1.71644e-06	4.0563e-07	ENSG00000163697.17	APBB2	protein_coding	retained_intron	other	SMG9_KO_1uM
ENST00000381753.8	LIMCH1-202	2.20904	-4.5	-1.87285	1.34297e-07	1.71644e-06	4.0563e-07	ENSG00000064042.18	LIMCH1	protein_coding	protein_coding	coding	SMG9_KO_1uM
ENST00000504986.6	TMEM33-203	3.42531	-4.5	-1.1605	1.34297e-07	1.71644e-06	4.0563e-07	ENSG00000109133.13	TMEM33	protein_coding	protein_coding	coding	SMG9_KO_1uM
ENST00000333141.7	DCAF4L1-201	2.40451	4.5	3.58902	1.34297e-07	1.71644e-06	4.0563e-07	ENSG00000182308.7	DCAF4L1	protein_coding	protein_coding	coding	SMG9_KO_1uM
ENST00000513699.5	SLC30A9-205	3.22689	-4.5	-0.380319	1.34297e-07	1.71644e-06	4.0563e-07	ENSG00000014824.14	SLC30A9	protein_coding	nonsense_mediated_decay	NMD	SMG9_KO_1uM
ENST00000510460.1	SLC30A9-204	2.06249	4.5	2.16984	1.34297e-07	1.71644e-06	4.0563e-07	ENSG00000014824.14	SLC30A9	protein_coding	retained_intron	other	SMG9_KO_1uM
ENST00000264451.12	SLC30A9-201	3.41481	-4.5	-0.326842	1.34297e-07	1.71644e-06	4.0563e-07	ENSG00000014824.14	SLC30A9	protein_coding	protein_coding	coding	SMG9_KO_1uM
ENST00000281543.6	GUF1-201	3.32224	4.5	0.654222	1.34297e-07	1.71644e-06	4.0563e-07	ENSG00000151806.14	GUF1	protein_coding	protein_coding	coding	SMG9_KO_1uM
ENST00000295448.8	GNPDA2-201	2.67202	-4.5	-1.17264	1.34297e-07	1.71644e-06	4.0563e-07	ENSG00000163281.12	GNPDA2	protein_coding	protein_coding	coding	SMG9_KO_1uM
ENST00000509756.1	GNPDA2-204	2.50082	-4.5	-1.63018	1.34297e-07	1.71644e-06	4.0563e-07	ENSG00000163281.12	GNPDA2	protein_coding	protein_coding	coding	SMG9_KO_1uM
ENST00000381571.6	COMMD8-201	2.99575	-4.5	-1.27526	1.34297e-07	1.71644e-06	4.0563e-07	ENSG00000169019.11	COMMD8	protein_coding	protein_coding	coding	SMG9_KO_1uM
ENST00000505277.1	ATP10D-204	1.07319	4.5	1.57952	1.34297e-07	1.71644e-06	4.0563e-07	ENSG00000145246.14	ATP10D	protein_coding	protein_coding_CDS_not_defined	other	SMG9_KO_1uM
ENST00000273857.9	CORIN-201	2.60545	4.5	3.29135	1.34297e-07	1.71644e-06	4.0563e-07	ENSG00000145244.12	CORIN	protein_coding	protein_coding	coding	SMG9_KO_1uM
ENST00000505754.1	CORIN-206	1.65293	4.5	2.36069	1.34297e-07	1.71644e-06	4.0563e-07	ENSG00000145244.12	CORIN	protein_coding	retained_intron	other	SMG9_KO_1uM
ENST00000502726.5	CORIN-203	1.40492	4.5	1.47119	1.34297e-07	1.71644e-06	4.0563e-07	ENSG00000145244.12	CORIN	protein_coding	retained_intron	other	SMG9_KO_1uM
ENST00000563286.1	ENST00000563286	2.09322	-4.5	-1.4212	1.34297e-07	1.71644e-06	4.0563e-07	ENSG00000259959.1	ENSG00000259959	lncRNA	lncRNA	lncRNA	SMG9_KO_1uM
ENST00000502448.5	NFXL1-204	2.07502	-4.5	-3.2633	1.34297e-07	1.71644e-06	4.0563e-07	ENSG00000170448.12	NFXL1	protein_coding	retained_intron	other	SMG9_KO_1uM
ENST00000295461.10	NIPAL1-201	2.73532	-4.5	-1.80607	1.34297e-07	1.71644e-06	4.0563e-07	ENSG00000163293.12	NIPAL1	protein_coding	protein_coding	coding	SMG9_KO_1uM
ENST00000510457.1	TXK-205	1.04858	4.5	1.42975	1.34297e-07	1.71644e-06	4.0563e-07	ENSG00000074966.11	TXK	protein_coding	protein_coding_CDS_not_defined	other	SMG9_KO_1uM
ENST00000512093.5	SLAIN2-205	3.13009	-4.5	-0.956628	1.34297e-07	1.71644e-06	4.0563e-07	ENSG00000109171.15	SLAIN2	protein_coding	protein_coding	coding	SMG9_KO_1uM
ENST00000273861.5	SLC10A4-201	2.64739	-4.5	-0.675927	1.34297e-07	1.71644e-06	4.0563e-07	ENSG00000145248.7	SLC10A4	protein_coding	protein_coding	coding	SMG9_KO_1uM
ENST00000511343.1	FRYL-213	1.22882	4.5	2.17801	1.34297e-07	1.71644e-06	4.0563e-07	ENSG00000075539.15	FRYL	protein_coding	retained_intron	other	SMG9_KO_1uM
ENST00000512981.5	OCIAD1-225	1.90322	-4.5	-1.74912	1.34297e-07	1.71644e-06	4.0563e-07	ENSG00000109180.15	OCIAD1	protein_coding	protein_coding_CDS_not_defined	other	SMG9_KO_1uM
ENST00000512236.5	OCIAD1-224	1.5346	-4.5	-2.63852	1.34297e-07	1.71644e-06	4.0563e-07	ENSG00000109180.15	OCIAD1	protein_coding	protein_coding	coding	SMG9_KO_1uM
ENST00000511102.5	OCIAD1-222	2.88549	-4.5	-1.62941	1.34297e-07	1.71644e-06	4.0563e-07	ENSG00000109180.15	OCIAD1	protein_coding	protein_coding	coding	SMG9_KO_1uM
ENST00000381473.7	OCIAD1-202	3.03594	4.5	1.04723	1.34297e-07	1.71644e-06	4.0563e-07	ENSG00000109180.15	OCIAD1	protein_coding	protein_coding	coding	SMG9_KO_1uM
ENST00000444354.6	OCIAD1-205	2.59786	4.5	0.942422	1.34297e-07	1.71644e-06	4.0563e-07	ENSG00000109180.15	OCIAD1	protein_coding	protein_coding	coding	SMG9_KO_1uM
ENST00000513391.2	OCIAD1-226	3.47935	-4.5	-1.7578	1.34297e-07	1.71644e-06	4.0563e-07	ENSG00000109180.15	OCIAD1	protein_coding	protein_coding	coding	SMG9_KO_1uM
ENST00000502972.1	OCIAD1-206	1.94191	-4.5	-1.69086	1.34297e-07	1.71644e-06	4.0563e-07	ENSG00000109180.15	OCIAD1	protein_coding	retained_intron	other	SMG9_KO_1uM
ENST00000508069.6	OCIAD2-204	2.30449	-4.5	-1.39303	1.34297e-07	1.71644e-06	4.0563e-07	ENSG00000145247.12	OCIAD2	protein_coding	protein_coding_CDS_not_defined	other	SMG9_KO_1uM
ENST00000381441.7	DCUN1D4-202	2.59293	-4.5	-2.00582	1.34297e-07	1.71644e-06	4.0563e-07	ENSG00000109184.15	DCUN1D4	protein_coding	protein_coding	coding	SMG9_KO_1uM
ENST00000334635.10	DCUN1D4-201	2.90784	-4.5	-2.66881	1.34297e-07	1.71644e-06	4.0563e-07	ENSG00000109184.15	DCUN1D4	protein_coding	protein_coding	coding	SMG9_KO_1uM
ENST00000505634.5	DCUN1D4-210	1.5688	4.5	2.0863	1.34297e-07	1.71644e-06	4.0563e-07	ENSG00000109184.15	DCUN1D4	protein_coding	nonsense_mediated_decay	NMD	SMG9_KO_1uM
ENST00000381431.10	SGCB-201	3.23746	-4.5	-0.983762	1.34297e-07	1.71644e-06	4.0563e-07	ENSG00000163069.13	SGCB	protein_coding	protein_coding	coding	SMG9_KO_1uM
ENST00000514133.1	SGCB-203	1.71676	4.5	2.06706	1.34297e-07	1.71644e-06	4.0563e-07	ENSG00000163069.13	SGCB	protein_coding	nonsense_mediated_decay	NMD	SMG9_KO_1uM
ENST00000441222.8	USP46-201	2.47117	-4.5	-1.37386	1.34297e-07	1.71644e-06	4.0563e-07	ENSG00000109189.13	USP46	protein_coding	protein_coding	coding	SMG9_KO_1uM
ENST00000451218.6	USP46-202	3.30472	-4.5	-1.94121	1.34297e-07	1.71644e-06	4.0563e-07	ENSG00000109189.13	USP46	protein_coding	protein_coding	coding	SMG9_KO_1uM
ENST00000503051.1	USP46-DT-201	1.75706	-4.5	-1.88955	1.34297e-07	1.71644e-06	4.0563e-07	ENSG00000248866.1	USP46-DT	lncRNA	lncRNA	lncRNA	SMG9_KO_1uM
ENST00000411630.7	DANCR-201	3.08315	-4.5	-2.20015	1.34297e-07	1.71644e-06	4.0563e-07	ENSG00000226950.8	DANCR	lncRNA	lncRNA	lncRNA	SMG9_KO_1uM
ENST00000441504.2	DANCR-203	1.96208	-4.5	-1.65556	1.34297e-07	1.71644e-06	4.0563e-07	ENSG00000226950.8	DANCR	lncRNA	lncRNA	lncRNA	SMG9_KO_1uM
ENST00000676262.1	DANCR-213	2.60691	-4.5	-1.90465	1.34297e-07	1.71644e-06	4.0563e-07	ENSG00000226950.8	DANCR	lncRNA	lncRNA	lncRNA	SMG9_KO_1uM
ENST00000676450.1	DANCR-214	2.05592	-4.5	-2.95798	1.34297e-07	1.71644e-06	4.0563e-07	ENSG00000226950.8	DANCR	lncRNA	lncRNA	lncRNA	SMG9_KO_1uM
ENST00000443173.6	ERVMER34-1-202	2.57121	-4.5	-2.38643	1.34297e-07	1.71644e-06	4.0563e-07	ENSG00000226887.8	ERVMER34-1	protein_coding	protein_coding	coding	SMG9_KO_1uM
ENST00000440542.1	ERVMER34-1-201	2.78418	-4.5	-1.57213	1.34297e-07	1.71644e-06	4.0563e-07	ENSG00000226887.8	ERVMER34-1	protein_coding	protein_coding	coding	SMG9_KO_1uM
ENST00000401642.8	SCFD2-202	2.51254	-4.5	-1.34571	1.34297e-07	1.71644e-06	4.0563e-07	ENSG00000184178.17	SCFD2	protein_coding	protein_coding	coding	SMG9_KO_1uM
ENST00000703487.1	FIP1L1-250	1.45642	4.5	2.55437	1.34297e-07	1.71644e-06	4.0563e-07	ENSG00000145216.17	FIP1L1	protein_coding	nonsense_mediated_decay	NMD	SMG9_KO_1uM
ENST00000703495.1	FIP1L1-258	2.29252	-4.5	-2.39407	1.34297e-07	1.71644e-06	4.0563e-07	ENSG00000145216.17	FIP1L1	protein_coding	retained_intron	other	SMG9_KO_1uM
ENST00000358575.9	FIP1L1-203	2.99519	-4.5	-0.630512	1.34297e-07	1.71644e-06	4.0563e-07	ENSG00000145216.17	FIP1L1	protein_coding	protein_coding	coding	SMG9_KO_1uM
ENST00000263925.8	LNX1-201	1.54196	-4.5	-2.60728	1.34297e-07	1.71644e-06	4.0563e-07	ENSG00000072201.14	LNX1	protein_coding	protein_coding	coding	SMG9_KO_1uM
ENST00000381334.10	TMEM165-201	3.38519	-4.5	-0.783701	1.34297e-07	1.71644e-06	4.0563e-07	ENSG00000134851.13	TMEM165	protein_coding	protein_coding	coding	SMG9_KO_1uM
ENST00000508404.5	TMEM165-205	2.27101	4.5	3.78776	1.34297e-07	1.71644e-06	4.0563e-07	ENSG00000134851.13	TMEM165	protein_coding	nonsense_mediated_decay	NMD	SMG9_KO_1uM
ENST00000514070.1	TMEM165-209	1.60608	4.5	2.90305	1.34297e-07	1.71644e-06	4.0563e-07	ENSG00000134851.13	TMEM165	protein_coding	protein_coding_CDS_not_defined	other	SMG9_KO_1uM
ENST00000608091.1	TMEM165-212	1.64782	-4.5	-1.27422	1.34297e-07	1.71644e-06	4.0563e-07	ENSG00000134851.13	TMEM165	protein_coding	protein_coding	coding	SMG9_KO_1uM
ENST00000515591.1	TMEM165-211	1.51909	-4.5	-1.62991	1.34297e-07	1.71644e-06	4.0563e-07	ENSG00000134851.13	TMEM165	protein_coding	retained_intron	other	SMG9_KO_1uM
ENST00000295645.9	PDCL2-201	1.32674	4.5	1.75138	1.34297e-07	1.71644e-06	4.0563e-07	ENSG00000163440.12	PDCL2	protein_coding	protein_coding	coding	SMG9_KO_1uM
ENST00000511469.5	NMU-205	2.28966	-4.5	-1.19585	1.34297e-07	1.71644e-06	4.0563e-07	ENSG00000109255.11	NMU	protein_coding	protein_coding	coding	SMG9_KO_1uM
ENST00000264218.7	NMU-201	2.94552	-4.5	-2.05563	1.34297e-07	1.71644e-06	4.0563e-07	ENSG00000109255.11	NMU	protein_coding	protein_coding	coding	SMG9_KO_1uM
ENST00000257287.5	CEP135-201	3.03283	4.5	0.294023	1.34297e-07	1.71644e-06	4.0563e-07	ENSG00000174799.11	CEP135	protein_coding	protein_coding	coding	SMG9_KO_1uM
ENST00000682029.1	CRACD-210	3.04411	-4.5	-1.11123	1.34297e-07	1.71644e-06	4.0563e-07	ENSG00000109265.15	CRACD	protein_coding	protein_coding	coding	SMG9_KO_1uM
ENST00000264220.6	PPAT-201	3.63427	-4.5	-0.823645	1.34297e-07	1.71644e-06	4.0563e-07	ENSG00000128059.8	PPAT	protein_coding	protein_coding	coding	SMG9_KO_1uM
ENST00000425339.2	PPAT-202	2.08651	-4.5	-1.64006	1.34297e-07	1.71644e-06	4.0563e-07	ENSG00000128059.8	PPAT	protein_coding	retained_intron	other	SMG9_KO_1uM
ENST00000507724.1	PPAT-204	1.51391	4.5	2.13276	1.34297e-07	1.71644e-06	4.0563e-07	ENSG00000128059.8	PPAT	protein_coding	nonsense_mediated_decay	NMD	SMG9_KO_1uM
ENST00000264221.6	PAICS-201	4.20841	-4.5	-2.16691	1.34297e-07	1.71644e-06	4.0563e-07	ENSG00000128050.9	PAICS	protein_coding	protein_coding	coding	SMG9_KO_1uM
ENST00000399688.7	PAICS-202	3.55544	-4.5	-1.6299	1.34297e-07	1.71644e-06	4.0563e-07	ENSG00000128050.9	PAICS	protein_coding	protein_coding	coding	SMG9_KO_1uM
ENST00000512576.3	PAICS-207	2.63837	-4.5	-1.29428	1.34297e-07	1.71644e-06	4.0563e-07	ENSG00000128050.9	PAICS	protein_coding	protein_coding	coding	SMG9_KO_1uM
ENST00000510663.6	SRP72-204	3.22305	4.5	2.34913	1.34297e-07	1.71644e-06	4.0563e-07	ENSG00000174780.17	SRP72	protein_coding	protein_coding	coding	SMG9_KO_1uM
ENST00000642900.1	SRP72-205	3.9113	-4.5	-0.920978	1.34297e-07	1.71644e-06	4.0563e-07	ENSG00000174780.17	SRP72	protein_coding	protein_coding	coding	SMG9_KO_1uM
ENST00000360096.3	ARL9-201	2.34673	4.5	5.80197	1.34297e-07	1.71644e-06	4.0563e-07	ENSG00000196503.5	ARL9	protein_coding	protein_coding	coding	SMG9_KO_1uM
ENST00000645327.1	ARL9-203	1.55856	4.5	3.30152	1.34297e-07	1.71644e-06	4.0563e-07	ENSG00000196503.5	ARL9	protein_coding	nonsense_mediated_decay	NMD	SMG9_KO_1uM
ENST00000309042.12	REST-201	3.30966	-4.5	-0.743718	1.34297e-07	1.71644e-06	4.0563e-07	ENSG00000084093.19	REST	protein_coding	protein_coding	coding	SMG9_KO_1uM
ENST00000264230.5	NOA1-201	3.45172	-4.5	-0.318126	1.34297e-07	1.71644e-06	4.0563e-07	ENSG00000084092.7	NOA1	protein_coding	protein_coding	coding	SMG9_KO_1uM
ENST00000441246.6	POLR2B-205	2.30723	4.5	3.22834	1.34297e-07	1.71644e-06	4.0563e-07	ENSG00000047315.17	POLR2B	protein_coding	protein_coding	coding	SMG9_KO_1uM
ENST00000433463.1	POLR2B-204	1.93805	4.5	3.73157	1.34297e-07	1.71644e-06	4.0563e-07	ENSG00000047315.17	POLR2B	protein_coding	protein_coding	coding	SMG9_KO_1uM
ENST00000314595.6	POLR2B-201	3.96055	-4.5	-1.02957	1.34297e-07	1.71644e-06	4.0563e-07	ENSG00000047315.17	POLR2B	protein_coding	protein_coding	coding	SMG9_KO_1uM
ENST00000478188.5	POLR2B-208	2.46976	4.5	1.08374	1.34297e-07	1.71644e-06	4.0563e-07	ENSG00000047315.17	POLR2B	protein_coding	retained_intron	other	SMG9_KO_1uM
ENST00000510355.1	POLR2B-212	1.98874	4.5	1.37762	1.34297e-07	1.71644e-06	4.0563e-07	ENSG00000047315.17	POLR2B	protein_coding	protein_coding_CDS_not_defined	other	SMG9_KO_1uM
ENST00000466377.1	RPL6P10-201	2.52376	-4.5	-0.863292	1.34297e-07	1.71644e-06	4.0563e-07	ENSG00000243199.1	RPL6P10	processed_pseudogene	processed_pseudogene	other	SMG9_KO_1uM
ENST00000273853.11	CENPC-201	2.35139	-4.5	-3.45148	1.34297e-07	1.71644e-06	4.0563e-07	ENSG00000145241.11	CENPC	protein_coding	protein_coding	coding	SMG9_KO_1uM
ENST00000505673.2	UBA6-204	2.02294	-4.5	-1.37523	1.34297e-07	1.71644e-06	4.0563e-07	ENSG00000033178.13	UBA6	protein_coding	protein_coding	coding	SMG9_KO_1uM
ENST00000654961.1	UBA6-DT-208	2.30878	4.5	0.843909	1.34297e-07	1.71644e-06	4.0563e-07	ENSG00000248049.8	UBA6-DT	lncRNA	lncRNA	lncRNA	SMG9_KO_1uM
ENST00000498917.2	UBA6-DT-201	2.56338	4.5	4.63049	1.34297e-07	1.71644e-06	4.0563e-07	ENSG00000248049.8	UBA6-DT	lncRNA	lncRNA	lncRNA	SMG9_KO_1uM
ENST00000254803.4	UTP3-201	3.29973	-4.5	-0.703089	1.34297e-07	1.71644e-06	4.0563e-07	ENSG00000132467.4	UTP3	protein_coding	protein_coding	coding	SMG9_KO_1uM
ENST00000381006.8	RUFY3-202	2.62483	-4.5	-1.47609	1.34297e-07	1.71644e-06	4.0563e-07	ENSG00000018189.13	RUFY3	protein_coding	protein_coding	coding	SMG9_KO_1uM
ENST00000512331.5	RUFY3-210	1.55775	4.5	1.44531	1.34297e-07	1.71644e-06	4.0563e-07	ENSG00000018189.13	RUFY3	protein_coding	protein_coding_CDS_not_defined	other	SMG9_KO_1uM
ENST00000254799.11	GRSF1-201	2.98425	-4.5	-3.09793	1.34297e-07	1.71644e-06	4.0563e-07	ENSG00000132463.15	GRSF1	protein_coding	protein_coding	coding	SMG9_KO_1uM
ENST00000505068.5	GRSF1-204	3.54764	-4.5	-0.291121	1.34297e-07	1.71644e-06	4.0563e-07	ENSG00000132463.15	GRSF1	protein_coding	retained_intron	other	SMG9_KO_1uM
ENST00000499044.6	GRSF1-202	3.37398	-4.5	-3.36802	1.34297e-07	1.71644e-06	4.0563e-07	ENSG00000132463.15	GRSF1	protein_coding	protein_coding	coding	SMG9_KO_1uM
ENST00000691317.1	ENST00000691317	0.990358	-4.5	-1.47993	1.34297e-07	1.71644e-06	4.0563e-07	ENSG00000289019.1	ENSG00000289019	lncRNA	lncRNA	lncRNA	SMG9_KO_1uM
ENST00000309395.7	MOB1B-201	3.37414	-4.5	-1.22401	1.34297e-07	1.71644e-06	4.0563e-07	ENSG00000173542.9	MOB1B	protein_coding	protein_coding	coding	SMG9_KO_1uM
ENST00000286648.10	DCK-201	3.16847	-4.5	-1.58187	1.34297e-07	1.71644e-06	4.0563e-07	ENSG00000156136.10	DCK	protein_coding	protein_coding	coding	SMG9_KO_1uM
ENST00000449739.6	COX18-203	2.94427	4.5	1.27778	1.34297e-07	1.71644e-06	4.0563e-07	ENSG00000163626.17	COX18	protein_coding	nonsense_mediated_decay	NMD	SMG9_KO_1uM
ENST00000510031.1	COX18-205	2.28932	4.5	2.26704	1.34297e-07	1.71644e-06	4.0563e-07	ENSG00000163626.17	COX18	protein_coding	nonsense_mediated_decay	NMD	SMG9_KO_1uM
ENST00000330838.10	ANKRD17-201	3.20708	-4.5	-0.560546	1.34297e-07	1.71644e-06	4.0563e-07	ENSG00000132466.20	ANKRD17	protein_coding	protein_coding	coding	SMG9_KO_1uM
ENST00000511370.1	ALB-216	1.59318	4.5	3.65021	1.34297e-07	1.71644e-06	4.0563e-07	ENSG00000163631.17	ALB	protein_coding	protein_coding	coding	SMG9_KO_1uM
ENST00000307439.10	RASSF6-201	1.97719	4.5	0.771629	1.34297e-07	1.71644e-06	4.0563e-07	ENSG00000169435.14	RASSF6	protein_coding	protein_coding	coding	SMG9_KO_1uM
ENST00000429335.5	MTHFD2L-205	1.64639	4.5	3.67997	1.34297e-07	1.71644e-06	4.0563e-07	ENSG00000163738.19	MTHFD2L	protein_coding	nonsense_mediated_decay	NMD	SMG9_KO_1uM
ENST00000461101.1	MTHFD2L-208	2.35934	-4.5	-0.860153	1.34297e-07	1.71644e-06	4.0563e-07	ENSG00000163738.19	MTHFD2L	protein_coding	protein_coding_CDS_not_defined	other	SMG9_KO_1uM
ENST00000359107.10	MTHFD2L-202	2.41645	4.5	2.05938	1.34297e-07	1.71644e-06	4.0563e-07	ENSG00000163738.19	MTHFD2L	protein_coding	nonsense_mediated_decay	NMD	SMG9_KO_1uM
ENST00000413830.6	EPGN-202	1.26974	4.5	1.48213	1.34297e-07	1.71644e-06	4.0563e-07	ENSG00000182585.10	EPGN	protein_coding	protein_coding	coding	SMG9_KO_1uM
ENST00000507603.1	EREG-203	2.43447	4.5	0.532486	1.34297e-07	1.71644e-06	4.0563e-07	ENSG00000124882.4	EREG	protein_coding	retained_intron	other	SMG9_KO_1uM
ENST00000395748.8	AREG-201	4.19865	4.5	1.1711	1.34297e-07	1.71644e-06	4.0563e-07	ENSG00000109321.11	AREG	protein_coding	protein_coding	coding	SMG9_KO_1uM
ENST00000395743.8	BTC-201	2.68654	4.5	0.337122	1.34297e-07	1.71644e-06	4.0563e-07	ENSG00000174808.12	BTC	protein_coding	protein_coding	coding	SMG9_KO_1uM
ENST00000307428.7	PARM1-201	2.91753	-4.5	-1.74404	1.34297e-07	1.71644e-06	4.0563e-07	ENSG00000169116.11	PARM1	protein_coding	protein_coding	coding	SMG9_KO_1uM
ENST00000561705.1	LINC02562-201	1.79664	4.5	0.901825	1.34297e-07	1.71644e-06	4.0563e-07	ENSG00000260265.1	LINC02562	lncRNA	lncRNA	lncRNA	SMG9_KO_1uM
ENST00000324439.10	RCHY1-201	2.7709	-4.5	-0.522644	1.34297e-07	1.71644e-06	4.0563e-07	ENSG00000163743.14	RCHY1	protein_coding	protein_coding	coding	SMG9_KO_1uM
ENST00000504085.5	RCHY1-203	1.70089	4.5	2.44927	1.34297e-07	1.71644e-06	4.0563e-07	ENSG00000163743.14	RCHY1	protein_coding	nonsense_mediated_decay	NMD	SMG9_KO_1uM
ENST00000311638.7	THAP6-201	2.63977	-4.5	-4.02746	1.34297e-07	1.71644e-06	4.0563e-07	ENSG00000174796.12	THAP6	protein_coding	protein_coding	coding	SMG9_KO_1uM
ENST00000507885.5	THAP6-211	1.73186	4.5	1.46756	1.34297e-07	1.71644e-06	4.0563e-07	ENSG00000174796.12	THAP6	protein_coding	protein_coding	coding	SMG9_KO_1uM
ENST00000503831.1	THAP6-204	1.44474	4.5	2.51768	1.34297e-07	1.71644e-06	4.0563e-07	ENSG00000174796.12	THAP6	protein_coding	retained_intron	other	SMG9_KO_1uM
ENST00000676470.1	G3BP2-220	1.80469	4.5	2.43599	1.34297e-07	1.71644e-06	4.0563e-07	ENSG00000138757.15	G3BP2	protein_coding	protein_coding	coding	SMG9_KO_1uM
ENST00000676666.1	G3BP2-227	2.33726	-4.5	-2.00823	1.34297e-07	1.71644e-06	4.0563e-07	ENSG00000138757.15	G3BP2	protein_coding	protein_coding	coding	SMG9_KO_1uM
ENST00000359707.9	G3BP2-202	3.72365	-4.5	-0.88477	1.34297e-07	1.71644e-06	4.0563e-07	ENSG00000138757.15	G3BP2	protein_coding	protein_coding	coding	SMG9_KO_1uM
ENST00000677952.1	G3BP2-261	2.65804	-4.5	-1.91426	1.34297e-07	1.71644e-06	4.0563e-07	ENSG00000138757.15	G3BP2	protein_coding	protein_coding	coding	SMG9_KO_1uM
ENST00000357854.7	G3BP2-201	3.35667	-4.5	-0.889451	1.34297e-07	1.71644e-06	4.0563e-07	ENSG00000138757.15	G3BP2	protein_coding	protein_coding	coding	SMG9_KO_1uM
ENST00000503660.5	G3BP2-206	1.85995	4.5	1.87996	1.34297e-07	1.71644e-06	4.0563e-07	ENSG00000138757.15	G3BP2	protein_coding	protein_coding	coding	SMG9_KO_1uM
ENST00000264904.8	USO1-201	2.77185	-4.5	-2.54466	1.34297e-07	1.71644e-06	4.0563e-07	ENSG00000138768.15	USO1	protein_coding	protein_coding	coding	SMG9_KO_1uM
ENST00000507956.5	NAAA-206	2.46263	4.5	1.08215	1.34297e-07	1.71644e-06	4.0563e-07	ENSG00000138744.16	NAAA	protein_coding	protein_coding	coding	SMG9_KO_1uM
ENST00000507187.2	NAAA-204	1.68544	-4.5	-1.35559	1.34297e-07	1.71644e-06	4.0563e-07	ENSG00000138744.16	NAAA	protein_coding	protein_coding	coding	SMG9_KO_1uM
ENST00000395710.5	SDAD1-202	3.10355	4.5	2.6385	1.34297e-07	1.71644e-06	4.0563e-07	ENSG00000198301.12	SDAD1	protein_coding	nonsense_mediated_decay	NMD	SMG9_KO_1uM
ENST00000356260.10	SDAD1-201	3.5253	-4.5	-0.572739	1.34297e-07	1.71644e-06	4.0563e-07	ENSG00000198301.12	SDAD1	protein_coding	protein_coding	coding	SMG9_KO_1uM
ENST00000513089.5	SDAD1-208	2.34518	4.5	4.78896	1.34297e-07	1.71644e-06	4.0563e-07	ENSG00000198301.12	SDAD1	protein_coding	protein_coding_CDS_not_defined	other	SMG9_KO_1uM
ENST00000515836.5	SDAD1-210	1.43872	4.5	2.8824	1.34297e-07	1.71644e-06	4.0563e-07	ENSG00000198301.12	SDAD1	protein_coding	protein_coding_CDS_not_defined	other	SMG9_KO_1uM
ENST00000504975.1	SDAD1-206	1.74544	4.5	1.89417	1.34297e-07	1.71644e-06	4.0563e-07	ENSG00000198301.12	SDAD1	protein_coding	protein_coding_CDS_not_defined	other	SMG9_KO_1uM
ENST00000514710.1	SDAD1-209	1.63617	4.5	3.12568	1.34297e-07	1.71644e-06	4.0563e-07	ENSG00000198301.12	SDAD1	protein_coding	nonsense_mediated_decay	NMD	SMG9_KO_1uM
ENST00000264883.8	NUP54-201	3.01311	-4.5	-2.91631	1.34297e-07	1.71644e-06	4.0563e-07	ENSG00000138750.16	NUP54	protein_coding	protein_coding	coding	SMG9_KO_1uM
ENST00000507257.6	NUP54-205	2.6091	4.5	0.953753	1.34297e-07	1.71644e-06	4.0563e-07	ENSG00000138750.16	NUP54	protein_coding	nonsense_mediated_decay	NMD	SMG9_KO_1uM
ENST00000695554.1	NUP54-226	2.41977	4.5	2.58077	1.34297e-07	1.71644e-06	4.0563e-07	ENSG00000138750.16	NUP54	protein_coding	nonsense_mediated_decay	NMD	SMG9_KO_1uM
ENST00000514313.2	NUP54-215	1.99167	-4.5	-1.35138	1.34297e-07	1.71644e-06	4.0563e-07	ENSG00000138750.16	NUP54	protein_coding	retained_intron	other	SMG9_KO_1uM
ENST00000695556.1	NUP54-228	2.90174	4.5	3.82502	1.34297e-07	1.71644e-06	4.0563e-07	ENSG00000138750.16	NUP54	protein_coding	nonsense_mediated_decay	NMD	SMG9_KO_1uM
ENST00000264896.8	SCARB2-201	3.49628	-4.5	-1.28166	1.34297e-07	1.71644e-06	4.0563e-07	ENSG00000138760.11	SCARB2	protein_coding	protein_coding	coding	SMG9_KO_1uM
ENST00000639300.1	SCARB2-216	2.36051	4.5	2.45931	1.34297e-07	1.71644e-06	4.0563e-07	ENSG00000138760.11	SCARB2	protein_coding	nonsense_mediated_decay	NMD	SMG9_KO_1uM
ENST00000640341.1	SCARB2-221	2.1278	4.5	3.88291	1.34297e-07	1.71644e-06	4.0563e-07	ENSG00000138760.11	SCARB2	protein_coding	nonsense_mediated_decay	NMD	SMG9_KO_1uM
ENST00000638663.1	SCARB2-212	1.96692	4.5	3.66207	1.34297e-07	1.71644e-06	4.0563e-07	ENSG00000138760.11	SCARB2	protein_coding	nonsense_mediated_decay	NMD	SMG9_KO_1uM
ENST00000670253.1	ENST00000670253	1.22218	-4.5	-1.57667	1.34297e-07	1.71644e-06	4.0563e-07	ENSG00000287401.1	ENSG00000287401	lncRNA	lncRNA	lncRNA	SMG9_KO_1uM
ENST00000237642.7	STBD1-201	2.93529	-4.5	-0.553482	1.34297e-07	1.71644e-06	4.0563e-07	ENSG00000118804.9	STBD1	protein_coding	protein_coding	coding	SMG9_KO_1uM
ENST00000296043.7	SHROOM3-201	3.14355	-4.5	-1.49667	1.34297e-07	1.71644e-06	4.0563e-07	ENSG00000138771.16	SHROOM3	protein_coding	protein_coding	coding	SMG9_KO_1uM
ENST00000334306.4	SOWAHB-201	2.22958	-4.5	-1.52046	1.34297e-07	1.71644e-06	4.0563e-07	ENSG00000186212.4	SOWAHB	protein_coding	protein_coding	coding	SMG9_KO_1uM
ENST00000502584.5	SEPTIN11-203	1.58782	-4.5	-2.33256	1.34297e-07	1.71644e-06	4.0563e-07	ENSG00000138758.12	SEPTIN11	protein_coding	protein_coding	coding	SMG9_KO_1uM
ENST00000264893.11	SEPTIN11-201	3.8141	-4.5	-2.25547	1.34297e-07	1.71644e-06	4.0563e-07	ENSG00000138758.12	SEPTIN11	protein_coding	protein_coding	coding	SMG9_KO_1uM
ENST00000237654.9	CCNI-201	4.03095	-4.5	-0.638093	1.34297e-07	1.71644e-06	4.0563e-07	ENSG00000118816.11	CCNI	protein_coding	protein_coding	coding	SMG9_KO_1uM
ENST00000504697.1	CCNI-202	1.21241	4.5	2.05391	1.34297e-07	1.71644e-06	4.0563e-07	ENSG00000118816.11	CCNI	protein_coding	protein_coding_CDS_not_defined	other	SMG9_KO_1uM
ENST00000316355.10	CCNG2-201	2.78048	-4.5	-1.50369	1.34297e-07	1.71644e-06	4.0563e-07	ENSG00000138764.15	CCNG2	protein_coding	protein_coding	coding	SMG9_KO_1uM
ENST00000502280.5	CCNG2-204	2.52487	-4.5	-1.45997	1.34297e-07	1.71644e-06	4.0563e-07	ENSG00000138764.15	CCNG2	protein_coding	protein_coding	coding	SMG9_KO_1uM
ENST00000504123.7	CNOT6L-201	2.78757	-4.5	-2.36399	1.34297e-07	1.71644e-06	4.0563e-07	ENSG00000138767.14	CNOT6L	protein_coding	protein_coding	coding	SMG9_KO_1uM
ENST00000315567.13	MRPL1-201	3.23039	-4.5	-1.589	1.34297e-07	1.71644e-06	4.0563e-07	ENSG00000169288.18	MRPL1	protein_coding	protein_coding	coding	SMG9_KO_1uM
ENST00000506674.1	MRPL1-204	2.67834	4.5	5.36348	1.34297e-07	1.71644e-06	4.0563e-07	ENSG00000169288.18	MRPL1	protein_coding	protein_coding_CDS_not_defined	other	SMG9_KO_1uM
ENST00000504901.2	MRPL1-203	2.17949	4.5	4.92755	1.34297e-07	1.71644e-06	4.0563e-07	ENSG00000169288.18	MRPL1	protein_coding	protein_coding_CDS_not_defined	other	SMG9_KO_1uM
ENST00000510944.3	FRAS1-205	1.77224	-4.5	-2.20874	1.34297e-07	1.71644e-06	4.0563e-07	ENSG00000138759.20	FRAS1	protein_coding	protein_coding	coding	SMG9_KO_1uM
ENST00000512884.5	ANXA3-209	2.9297	-4.5	-1.05974	1.34297e-07	1.71644e-06	4.0563e-07	ENSG00000138772.13	ANXA3	protein_coding	protein_coding	coding	SMG9_KO_1uM
ENST00000264908.11	ANXA3-201	4.0829	-4.5	-1.22155	1.34297e-07	1.71644e-06	4.0563e-07	ENSG00000138772.13	ANXA3	protein_coding	protein_coding	coding	SMG9_KO_1uM
ENST00000505805.1	ANXA3-204	2.52626	-4.5	-1.83432	1.34297e-07	1.71644e-06	4.0563e-07	ENSG00000138772.13	ANXA3	protein_coding	retained_intron	other	SMG9_KO_1uM
ENST00000668669.1	LINC01094-216	1.47234	4.5	3.26463	1.34297e-07	1.71644e-06	4.0563e-07	ENSG00000251442.8	LINC01094	lncRNA	lncRNA	lncRNA	SMG9_KO_1uM
ENST00000503259.6	LINC01094-201	1.88221	4.5	4.63473	1.34297e-07	1.71644e-06	4.0563e-07	ENSG00000251442.8	LINC01094	lncRNA	lncRNA	lncRNA	SMG9_KO_1uM
ENST00000671622.1	LINC01094-218	2.03196	4.5	5.17755	1.34297e-07	1.71644e-06	4.0563e-07	ENSG00000251442.8	LINC01094	lncRNA	lncRNA	lncRNA	SMG9_KO_1uM
ENST00000687467.1	LINC01094-219	1.15162	4.5	2.14797	1.34297e-07	1.71644e-06	4.0563e-07	ENSG00000251442.8	LINC01094	lncRNA	lncRNA	lncRNA	SMG9_KO_1uM
ENST00000656991.1	LINC01094-211	1.21228	4.5	2.41554	1.34297e-07	1.71644e-06	4.0563e-07	ENSG00000251442.8	LINC01094	lncRNA	lncRNA	lncRNA	SMG9_KO_1uM
ENST00000701241.1	LINC01094-220	1.10996	4.5	2.09944	1.34297e-07	1.71644e-06	4.0563e-07	ENSG00000251442.8	LINC01094	lncRNA	lncRNA	lncRNA	SMG9_KO_1uM
ENST00000504675.6	LINC01094-203	1.55363	4.5	3.42756	1.34297e-07	1.71644e-06	4.0563e-07	ENSG00000251442.8	LINC01094	lncRNA	lncRNA	lncRNA	SMG9_KO_1uM
ENST00000395594.2	PAQR3-202	3.01308	-4.5	-1.17203	1.34297e-07	1.71644e-06	4.0563e-07	ENSG00000163291.14	PAQR3	protein_coding	nonsense_mediated_decay	NMD	SMG9_KO_1uM
ENST00000515853.5	PAQR3-212	3.07479	-4.5	-0.771104	1.34297e-07	1.71644e-06	4.0563e-07	ENSG00000163291.14	PAQR3	protein_coding	nonsense_mediated_decay	NMD	SMG9_KO_1uM
ENST00000403729.7	ANTXR2-203	2.27883	4.5	1.49468	1.34297e-07	1.71644e-06	4.0563e-07	ENSG00000163297.18	ANTXR2	protein_coding	protein_coding	coding	SMG9_KO_1uM
ENST00000449651.5	ANTXR2-205	1.60888	4.5	2.93549	1.34297e-07	1.71644e-06	4.0563e-07	ENSG00000163297.18	ANTXR2	protein_coding	nonsense_mediated_decay	NMD	SMG9_KO_1uM
ENST00000681710.1	ANTXR2-213	2.52853	4.5	3.12611	1.34297e-07	1.71644e-06	4.0563e-07	ENSG00000163297.18	ANTXR2	protein_coding	protein_coding	coding	SMG9_KO_1uM
ENST00000681115.1	ANTXR2-212	2.35943	4.5	4.58675	1.34297e-07	1.71644e-06	4.0563e-07	ENSG00000163297.18	ANTXR2	protein_coding	protein_coding	coding	SMG9_KO_1uM
ENST00000545647.5	PRKG2-206	2.61845	4.5	3.13224	1.34297e-07	1.71644e-06	4.0563e-07	ENSG00000138669.10	PRKG2	protein_coding	protein_coding	coding	SMG9_KO_1uM
ENST00000509474.5	PRKG2-205	1.90689	4.5	3.04242	1.34297e-07	1.71644e-06	4.0563e-07	ENSG00000138669.10	PRKG2	protein_coding	protein_coding_CDS_not_defined	other	SMG9_KO_1uM
ENST00000610058.2	ENST00000610058	1.1687	-4.5	-1.05382	1.34297e-07	1.71644e-06	4.0563e-07	ENSG00000273156.2	ENSG00000273156	lncRNA	lncRNA	lncRNA	SMG9_KO_1uM
ENST00000313899.12	HNRNPD-201	2.82606	-4.5	-2.27755	1.34297e-07	1.71644e-06	4.0563e-07	ENSG00000138668.20	HNRNPD	protein_coding	protein_coding	coding	SMG9_KO_1uM
ENST00000514325.1	HNRNPD-210	1.93576	-4.5	-1.04916	1.34297e-07	1.71644e-06	4.0563e-07	ENSG00000138668.20	HNRNPD	protein_coding	retained_intron	other	SMG9_KO_1uM
ENST00000353341.8	HNRNPD-203	3.71869	-4.5	-1.24209	1.34297e-07	1.71644e-06	4.0563e-07	ENSG00000138668.20	HNRNPD	protein_coding	protein_coding	coding	SMG9_KO_1uM
ENST00000703969.1	HNRNPD-214	3.24327	-4.5	-3.90818	1.34297e-07	1.71644e-06	4.0563e-07	ENSG00000138668.20	HNRNPD	protein_coding	protein_coding	coding	SMG9_KO_1uM
ENST00000703970.1	HNRNPD-215	3.0833	-4.5	-1.96989	1.34297e-07	1.71644e-06	4.0563e-07	ENSG00000138668.20	HNRNPD	protein_coding	protein_coding	coding	SMG9_KO_1uM
ENST00000514671.5	HNRNPD-211	3.18598	4.5	4.45884	1.34297e-07	1.71644e-06	4.0563e-07	ENSG00000138668.20	HNRNPD	protein_coding	nonsense_mediated_decay	NMD	SMG9_KO_1uM
ENST00000352301.8	HNRNPD-202	2.88306	4.5	0.948643	1.34297e-07	1.71644e-06	4.0563e-07	ENSG00000138668.20	HNRNPD	protein_coding	protein_coding	coding	SMG9_KO_1uM
ENST00000703972.1	HNRNPD-217	2.51628	4.5	2.65908	1.34297e-07	1.71644e-06	4.0563e-07	ENSG00000138668.20	HNRNPD	protein_coding	nonsense_mediated_decay	NMD	SMG9_KO_1uM
ENST00000513584.1	HNRNPD-209	1.99081	4.5	4.31651	1.34297e-07	1.71644e-06	4.0563e-07	ENSG00000138668.20	HNRNPD	protein_coding	nonsense_mediated_decay	NMD	SMG9_KO_1uM
ENST00000509263.5	HNRNPD-208	3.00711	-4.5	-1.3894	1.34297e-07	1.71644e-06	4.0563e-07	ENSG00000138668.20	HNRNPD	protein_coding	protein_coding	coding	SMG9_KO_1uM
ENST00000614627.4	HNRNPDL-207	2.79618	4.5	1.5647	1.34297e-07	1.71644e-06	4.0563e-07	ENSG00000152795.18	HNRNPDL	protein_coding	protein_coding	coding	SMG9_KO_1uM
ENST00000621267.4	HNRNPDL-208	2.88166	-4.5	-5.37915	1.34297e-07	1.71644e-06	4.0563e-07	ENSG00000152795.18	HNRNPDL	protein_coding	protein_coding	coding	SMG9_KO_1uM
ENST00000507721.5	HNRNPDL-204	3.21164	-4.5	-2.69182	1.34297e-07	1.71644e-06	4.0563e-07	ENSG00000152795.18	HNRNPDL	protein_coding	protein_coding	coding	SMG9_KO_1uM
ENST00000602300.5	HNRNPDL-206	3.64176	-4.5	-8.87167	1.34297e-07	1.71644e-06	4.0563e-07	ENSG00000152795.18	HNRNPDL	protein_coding	protein_coding	coding	SMG9_KO_1uM
ENST00000349655.8	HNRNPDL-202	3.87295	4.5	3.68363	1.34297e-07	1.71644e-06	4.0563e-07	ENSG00000152795.18	HNRNPDL	protein_coding	nonsense_mediated_decay	NMD	SMG9_KO_1uM
ENST00000502762.4	HNRNPDL-203	2.31093	4.5	5.18076	1.34297e-07	1.71644e-06	4.0563e-07	ENSG00000152795.18	HNRNPDL	protein_coding	nonsense_mediated_decay	NMD	SMG9_KO_1uM
ENST00000273920.8	ENOPH1-201	3.35888	-4.5	-1.07205	1.34297e-07	1.71644e-06	4.0563e-07	ENSG00000145293.17	ENOPH1	protein_coding	protein_coding	coding	SMG9_KO_1uM
ENST00000509635.5	ENOPH1-203	3.0046	4.5	1.93157	1.34297e-07	1.71644e-06	4.0563e-07	ENSG00000145293.17	ENOPH1	protein_coding	protein_coding	coding	SMG9_KO_1uM
ENST00000505846.5	ENOPH1-202	2.7104	-4.5	-1.58965	1.34297e-07	1.71644e-06	4.0563e-07	ENSG00000145293.17	ENOPH1	protein_coding	protein_coding	coding	SMG9_KO_1uM
ENST00000319540.9	SCD5-202	3.2105	-4.5	-2.08731	1.34297e-07	1.71644e-06	4.0563e-07	ENSG00000145284.12	SCD5	protein_coding	protein_coding	coding	SMG9_KO_1uM
ENST00000395310.7	SEC31A-205	3.07317	4.5	1.867	1.34297e-07	1.71644e-06	4.0563e-07	ENSG00000138674.17	SEC31A	protein_coding	protein_coding	coding	SMG9_KO_1uM
ENST00000503937.5	SEC31A-213	2.8439	4.5	1.09991	1.34297e-07	1.71644e-06	4.0563e-07	ENSG00000138674.17	SEC31A	protein_coding	protein_coding	coding	SMG9_KO_1uM
ENST00000348405.8	SEC31A-203	3.37627	4.5	1.39329	1.34297e-07	1.71644e-06	4.0563e-07	ENSG00000138674.17	SEC31A	protein_coding	protein_coding	coding	SMG9_KO_1uM
ENST00000505472.5	SEC31A-215	2.63792	4.5	2.04764	1.34297e-07	1.71644e-06	4.0563e-07	ENSG00000138674.17	SEC31A	protein_coding	protein_coding	coding	SMG9_KO_1uM
ENST00000510167.1	SEC31A-230	1.91315	4.5	2.97947	1.34297e-07	1.71644e-06	4.0563e-07	ENSG00000138674.17	SEC31A	protein_coding	protein_coding	coding	SMG9_KO_1uM
ENST00000514326.5	SEC31A-238	1.50444	4.5	2.61336	1.34297e-07	1.71644e-06	4.0563e-07	ENSG00000138674.17	SEC31A	protein_coding	protein_coding	coding	SMG9_KO_1uM
ENST00000505434.5	SEC31A-214	0.967345	4.5	1.54189	1.34297e-07	1.71644e-06	4.0563e-07	ENSG00000138674.17	SEC31A	protein_coding	protein_coding	coding	SMG9_KO_1uM
ENST00000504520.6	THAP9-AS1-202	3.44591	4.5	1.70644	1.34297e-07	1.71644e-06	4.0563e-07	ENSG00000251022.6	THAP9-AS1	lncRNA	lncRNA	lncRNA	SMG9_KO_1uM
ENST00000504792.6	THAP9-AS1-204	3.14029	4.5	0.99658	1.34297e-07	1.71644e-06	4.0563e-07	ENSG00000251022.6	THAP9-AS1	lncRNA	lncRNA	lncRNA	SMG9_KO_1uM
ENST00000512932.5	THAP9-AS1-211	2.98587	4.5	2.53687	1.34297e-07	1.71644e-06	4.0563e-07	ENSG00000251022.6	THAP9-AS1	lncRNA	lncRNA	lncRNA	SMG9_KO_1uM
ENST00000511271.5	THAP9-AS1-210	2.27036	4.5	2.55	1.34297e-07	1.71644e-06	4.0563e-07	ENSG00000251022.6	THAP9-AS1	lncRNA	lncRNA	lncRNA	SMG9_KO_1uM
ENST00000340417.8	LIN54-201	2.59391	-4.5	-1.42663	1.34297e-07	1.71644e-06	4.0563e-07	ENSG00000189308.11	LIN54	protein_coding	protein_coding	coding	SMG9_KO_1uM
ENST00000264389.7	COPS4-201	3.22813	-4.5	-0.743938	1.34297e-07	1.71644e-06	4.0563e-07	ENSG00000138663.9	COPS4	protein_coding	protein_coding	coding	SMG9_KO_1uM
ENST00000506443.5	COPS4-204	1.47567	4.5	2.1132	1.34297e-07	1.71644e-06	4.0563e-07	ENSG00000138663.9	COPS4	protein_coding	protein_coding_CDS_not_defined	other	SMG9_KO_1uM
ENST00000505406.5	PLAC8-204	1.27401	4.5	1.59854	1.34297e-07	1.71644e-06	4.0563e-07	ENSG00000145287.11	PLAC8	protein_coding	protein_coding	coding	SMG9_KO_1uM
ENST00000503391.5	COQ2-203	1.85067	4.5	2.79902	1.34297e-07	1.71644e-06	4.0563e-07	ENSG00000173085.15	COQ2	protein_coding	nonsense_mediated_decay	NMD	SMG9_KO_1uM
ENST00000503915.5	COQ2-204	1.90363	4.5	2.07951	1.34297e-07	1.71644e-06	4.0563e-07	ENSG00000173085.15	COQ2	protein_coding	nonsense_mediated_decay	NMD	SMG9_KO_1uM
ENST00000647002.2	COQ2-206	2.69205	-4.5	-2.93099	1.34297e-07	1.71644e-06	4.0563e-07	ENSG00000173085.15	COQ2	protein_coding	protein_coding	coding	SMG9_KO_1uM
ENST00000311412.10	HPSE-201	2.72583	-4.5	-1.61823	1.34297e-07	1.71644e-06	4.0563e-07	ENSG00000173083.16	HPSE	protein_coding	protein_coding	coding	SMG9_KO_1uM
ENST00000295488.8	HELQ-201	2.58989	4.5	1.55666	1.34297e-07	1.71644e-06	4.0563e-07	ENSG00000163312.11	HELQ	protein_coding	protein_coding	coding	SMG9_KO_1uM
ENST00000295491.9	MRPS18C-201	2.85896	-4.5	-1.45319	1.34297e-07	1.71644e-06	4.0563e-07	ENSG00000163319.11	MRPS18C	protein_coding	protein_coding	coding	SMG9_KO_1uM
ENST00000321945.12	ABRAXAS1-201	2.14201	-4.5	-2.3863	1.34297e-07	1.71644e-06	4.0563e-07	ENSG00000163322.14	ABRAXAS1	protein_coding	protein_coding	coding	SMG9_KO_1uM
ENST00000475656.6	ABRAXAS1-202	2.79568	-4.5	-1.083	1.34297e-07	1.71644e-06	4.0563e-07	ENSG00000163322.14	ABRAXAS1	protein_coding	nonsense_mediated_decay	NMD	SMG9_KO_1uM
ENST00000395226.6	GPAT3-202	3.57467	4.5	2.48288	1.34297e-07	1.71644e-06	4.0563e-07	ENSG00000138678.11	GPAT3	protein_coding	protein_coding	coding	SMG9_KO_1uM
ENST00000264409.5	GPAT3-201	3.29907	4.5	2.82908	1.34297e-07	1.71644e-06	4.0563e-07	ENSG00000138678.11	GPAT3	protein_coding	protein_coding	coding	SMG9_KO_1uM
ENST00000295886.5	NKX6-1-201	2.4995	-4.5	-1.05271	1.34297e-07	1.71644e-06	4.0563e-07	ENSG00000163623.10	NKX6-1	protein_coding	protein_coding	coding	SMG9_KO_1uM
ENST00000295887.6	CDS1-201	3.09059	-4.5	-1.70112	1.34297e-07	1.71644e-06	4.0563e-07	ENSG00000163624.6	CDS1	protein_coding	protein_coding	coding	SMG9_KO_1uM
ENST00000295888.9	WDFY3-201	3.37685	4.5	0.307011	1.34297e-07	1.71644e-06	4.0563e-07	ENSG00000163625.17	WDFY3	protein_coding	protein_coding	coding	SMG9_KO_1uM
ENST00000426414.6	WDFY3-203	1.67005	-4.5	-1.77521	1.34297e-07	1.71644e-06	4.0563e-07	ENSG00000163625.17	WDFY3	protein_coding	retained_intron	other	SMG9_KO_1uM
ENST00000395146.9	AFF1-202	3.23167	-4.5	-1.93633	1.34297e-07	1.71644e-06	4.0563e-07	ENSG00000172493.23	AFF1	protein_coding	protein_coding	coding	SMG9_KO_1uM
ENST00000273963.10	KLHL8-201	3.16111	-4.5	-0.997925	1.34297e-07	1.71644e-06	4.0563e-07	ENSG00000145332.14	KLHL8	protein_coding	protein_coding	coding	SMG9_KO_1uM
ENST00000508163.1	ENST00000508163	1.06039	4.5	1.88508	1.34297e-07	1.71644e-06	4.0563e-07	ENSG00000255723.1	ENSG00000255723	lncRNA	lncRNA	lncRNA	SMG9_KO_1uM
ENST00000512344.5	HSD17B11-206	2.21664	4.5	2.44383	1.34297e-07	1.71644e-06	4.0563e-07	ENSG00000198189.11	HSD17B11	protein_coding	protein_coding_CDS_not_defined	other	SMG9_KO_1uM
ENST00000513854.1	HSD17B11-207	1.7982	4.5	2.56298	1.34297e-07	1.71644e-06	4.0563e-07	ENSG00000198189.11	HSD17B11	protein_coding	retained_intron	other	SMG9_KO_1uM
ENST00000302174.9	NUDT9-201	2.80821	4.5	0.939803	1.34297e-07	1.71644e-06	4.0563e-07	ENSG00000170502.13	NUDT9	protein_coding	protein_coding	coding	SMG9_KO_1uM
ENST00000515371.1	NUDT9-208	1.98152	4.5	2.1224	1.34297e-07	1.71644e-06	4.0563e-07	ENSG00000170502.13	NUDT9	protein_coding	protein_coding_CDS_not_defined	other	SMG9_KO_1uM
ENST00000237596.7	PKD2-201	3.0675	-4.5	-0.511506	1.34297e-07	1.71644e-06	4.0563e-07	ENSG00000118762.8	PKD2	protein_coding	protein_coding	coding	SMG9_KO_1uM
ENST00000506727.1	PKD2-204	1.43971	4.5	2.77062	1.34297e-07	1.71644e-06	4.0563e-07	ENSG00000118762.8	PKD2	protein_coding	retained_intron	other	SMG9_KO_1uM
ENST00000264346.12	HERC6-201	2.48099	-4.5	-1.12378	1.34297e-07	1.71644e-06	4.0563e-07	ENSG00000138642.16	HERC6	protein_coding	protein_coding	coding	SMG9_KO_1uM
ENST00000264350.8	HERC5-201	2.96321	4.5	0.400963	1.34297e-07	1.71644e-06	4.0563e-07	ENSG00000138646.9	HERC5	protein_coding	protein_coding	coding	SMG9_KO_1uM
ENST00000273968.5	PYURF-201	3.3621	-4.5	-1.44522	1.34297e-07	1.71644e-06	4.0563e-07	ENSG00000145337.5	PYURF	protein_coding	protein_coding	coding	SMG9_KO_1uM
ENST00000323061.7	NAP1L5-201	1.82682	-4.5	-2.42401	1.34297e-07	1.71644e-06	4.0563e-07	ENSG00000177432.8	NAP1L5	protein_coding	protein_coding	coding	SMG9_KO_1uM
ENST00000511573.5	FAM13A-216	1.83863	4.5	2.918	1.34297e-07	1.71644e-06	4.0563e-07	ENSG00000138640.15	FAM13A	protein_coding	retained_intron	other	SMG9_KO_1uM
ENST00000504836.5	FAM13A-207	1.34347	4.5	2.34243	1.34297e-07	1.71644e-06	4.0563e-07	ENSG00000138640.15	FAM13A	protein_coding	nonsense_mediated_decay	NMD	SMG9_KO_1uM
ENST00000509094.5	FAM13A-213	1.74353	-4.5	-1.80365	1.34297e-07	1.71644e-06	4.0563e-07	ENSG00000138640.15	FAM13A	protein_coding	protein_coding	coding	SMG9_KO_1uM
ENST00000515600.1	FAM13A-222	1.75957	-4.5	-1.48323	1.34297e-07	1.71644e-06	4.0563e-07	ENSG00000138640.15	FAM13A	protein_coding	protein_coding	coding	SMG9_KO_1uM
ENST00000603357.3	TIGD2-201	2.71635	-4.5	-1.28182	1.34297e-07	1.71644e-06	4.0563e-07	ENSG00000180346.5	TIGD2	protein_coding	protein_coding	coding	SMG9_KO_1uM
ENST00000609438.2	GPRIN3-202	1.83182	-4.5	-3.78467	1.34297e-07	1.71644e-06	4.0563e-07	ENSG00000185477.5	GPRIN3	protein_coding	protein_coding	coding	SMG9_KO_1uM
ENST00000513572.3	ENST00000513572	2.04793	-4.5	-2.23749	1.34297e-07	1.71644e-06	4.0563e-07	ENSG00000251095.8	ENSG00000251095	lncRNA	lncRNA	lncRNA	SMG9_KO_1uM
ENST00000691837.1	ENST00000691837	1.40379	-4.5	-1.65054	1.34297e-07	1.71644e-06	4.0563e-07	ENSG00000251095.8	ENSG00000251095	lncRNA	lncRNA	lncRNA	SMG9_KO_1uM
ENST00000612706.1	ENST00000612706	1.5312	-4.5	-2.16809	1.34297e-07	1.71644e-06	4.0563e-07	ENSG00000251095.8	ENSG00000251095	lncRNA	lncRNA	lncRNA	SMG9_KO_1uM
ENST00000354268.9	SMARCAD1-201	3.1783	-4.5	-0.603909	1.34297e-07	1.71644e-06	4.0563e-07	ENSG00000163104.18	SMARCAD1	protein_coding	protein_coding	coding	SMG9_KO_1uM
ENST00000394961.6	SMARCAD1-203	1.75583	4.5	2.15914	1.34297e-07	1.71644e-06	4.0563e-07	ENSG00000163104.18	SMARCAD1	protein_coding	nonsense_mediated_decay	NMD	SMG9_KO_1uM
ENST00000509418.1	SMARCAD1-206	2.22538	4.5	2.55607	1.34297e-07	1.71644e-06	4.0563e-07	ENSG00000163104.18	SMARCAD1	protein_coding	protein_coding	coding	SMG9_KO_1uM
ENST00000359265.8	PDLIM5-203	1.57874	-4.5	-1.24343	1.34297e-07	1.71644e-06	4.0563e-07	ENSG00000163110.15	PDLIM5	protein_coding	protein_coding	coding	SMG9_KO_1uM
ENST00000317968.9	PDLIM5-201	3.66517	-4.5	-2.80496	1.34297e-07	1.71644e-06	4.0563e-07	ENSG00000163110.15	PDLIM5	protein_coding	protein_coding	coding	SMG9_KO_1uM
ENST00000506632.2	PDLIM5-209	1.52406	4.5	2.43291	1.34297e-07	1.71644e-06	4.0563e-07	ENSG00000163110.15	PDLIM5	protein_coding	nonsense_mediated_decay	NMD	SMG9_KO_1uM
ENST00000295268.4	STPG2-201	1.0975	4.5	1.72635	1.34297e-07	1.71644e-06	4.0563e-07	ENSG00000163116.10	STPG2	protein_coding	protein_coding	coding	SMG9_KO_1uM
ENST00000408927.8	RAP1GDS1-205	3.31223	-4.5	-0.30264	1.34297e-07	1.71644e-06	4.0563e-07	ENSG00000138698.15	RAP1GDS1	protein_coding	protein_coding	coding	SMG9_KO_1uM
ENST00000453712.6	RAP1GDS1-206	2.9066	4.5	1.03333	1.34297e-07	1.71644e-06	4.0563e-07	ENSG00000138698.15	RAP1GDS1	protein_coding	protein_coding	coding	SMG9_KO_1uM
ENST00000510870.5	RAP1GDS1-215	1.66098	4.5	3.20265	1.34297e-07	1.71644e-06	4.0563e-07	ENSG00000138698.15	RAP1GDS1	protein_coding	nonsense_mediated_decay	NMD	SMG9_KO_1uM
ENST00000339360.9	RAP1GDS1-202	2.56476	4.5	3.55056	1.34297e-07	1.71644e-06	4.0563e-07	ENSG00000138698.15	RAP1GDS1	protein_coding	protein_coding	coding	SMG9_KO_1uM
ENST00000503745.1	RAP1GDS1-208	1.19311	4.5	1.94431	1.34297e-07	1.71644e-06	4.0563e-07	ENSG00000138698.15	RAP1GDS1	protein_coding	protein_coding_CDS_not_defined	other	SMG9_KO_1uM
ENST00000508798.5	TSPAN5-204	2.41793	-4.5	-2.20462	1.34297e-07	1.71644e-06	4.0563e-07	ENSG00000168785.8	TSPAN5	protein_coding	nonsense_mediated_decay	NMD	SMG9_KO_1uM
ENST00000305798.8	TSPAN5-201	3.59698	-4.5	-0.452432	1.34297e-07	1.71644e-06	4.0563e-07	ENSG00000168785.8	TSPAN5	protein_coding	protein_coding	coding	SMG9_KO_1uM
ENST00000569927.2	TSPAN5-DT-201	1.91805	4.5	0.693152	1.34297e-07	1.71644e-06	4.0563e-07	ENSG00000260641.2	TSPAN5-DT	lncRNA	lncRNA	lncRNA	SMG9_KO_1uM
ENST00000450253.7	EIF4E-203	3.78937	-4.5	-1.01901	1.34297e-07	1.71644e-06	4.0563e-07	ENSG00000151247.13	EIF4E	protein_coding	protein_coding	coding	SMG9_KO_1uM
ENST00000511644.5	EIF4E-210	1.67593	-4.5	-2.36675	1.34297e-07	1.71644e-06	4.0563e-07	ENSG00000151247.13	EIF4E	protein_coding	protein_coding	coding	SMG9_KO_1uM
ENST00000504432.5	EIF4E-204	2.52234	4.5	2.24103	1.34297e-07	1.71644e-06	4.0563e-07	ENSG00000151247.13	EIF4E	protein_coding	protein_coding	coding	SMG9_KO_1uM
ENST00000296411.11	METAP1-201	3.77224	-4.5	-0.788956	1.34297e-07	1.71644e-06	4.0563e-07	ENSG00000164024.12	METAP1	protein_coding	protein_coding	coding	SMG9_KO_1uM
ENST00000513199.5	METAP1-210	1.42717	4.5	2.05622	1.34297e-07	1.71644e-06	4.0563e-07	ENSG00000164024.12	METAP1	protein_coding	protein_coding_CDS_not_defined	other	SMG9_KO_1uM
ENST00000296412.14	ADH5-201	3.47427	-4.5	-2.09311	1.34297e-07	1.71644e-06	4.0563e-07	ENSG00000197894.12	ADH5	protein_coding	protein_coding	coding	SMG9_KO_1uM
ENST00000626055.2	ADH5-213	3.21694	-4.5	-0.583976	1.34297e-07	1.71644e-06	4.0563e-07	ENSG00000197894.12	ADH5	protein_coding	protein_coding	coding	SMG9_KO_1uM
ENST00000512621.5	ADH5-210	3.01829	-4.5	-0.759	1.34297e-07	1.71644e-06	4.0563e-07	ENSG00000197894.12	ADH5	protein_coding	retained_intron	other	SMG9_KO_1uM
ENST00000508511.5	ADH5-208	1.80233	-4.5	-1.55836	1.34297e-07	1.71644e-06	4.0563e-07	ENSG00000197894.12	ADH5	protein_coding	retained_intron	other	SMG9_KO_1uM
ENST00000505652.1	ADH5-205	1.5246	4.5	1.85425	1.34297e-07	1.71644e-06	4.0563e-07	ENSG00000197894.12	ADH5	protein_coding	nonsense_mediated_decay	NMD	SMG9_KO_1uM
ENST00000687735.1	ENST00000687735	1.59901	4.5	3.35705	1.34297e-07	1.71644e-06	4.0563e-07	ENSG00000246090.9	ENSG00000246090	lncRNA	lncRNA	lncRNA	SMG9_KO_1uM
ENST00000661393.1	ENST00000661393	1.25921	4.5	1.88373	1.34297e-07	1.71644e-06	4.0563e-07	ENSG00000246090.9	ENSG00000246090	lncRNA	lncRNA	lncRNA	SMG9_KO_1uM
ENST00000265517.10	MTTP-201	1.82183	4.5	3.54524	1.34297e-07	1.71644e-06	4.0563e-07	ENSG00000138823.14	MTTP	protein_coding	protein_coding	coding	SMG9_KO_1uM
ENST00000499666.7	LAMTOR3-202	2.6536	-4.5	-0.765108	1.34297e-07	1.71644e-06	4.0563e-07	ENSG00000109270.13	LAMTOR3	protein_coding	protein_coding	coding	SMG9_KO_1uM
ENST00000442697.7	DNAJB14-205	3.51379	-4.5	-0.554721	1.34297e-07	1.71644e-06	4.0563e-07	ENSG00000164031.17	DNAJB14	protein_coding	protein_coding	coding	SMG9_KO_1uM
ENST00000334223.6	DNAJB14-201	2.49024	4.5	2.04636	1.34297e-07	1.71644e-06	4.0563e-07	ENSG00000164031.17	DNAJB14	protein_coding	nonsense_mediated_decay	NMD	SMG9_KO_1uM
ENST00000474664.5	DNAJB14-210	1.14998	-4.5	-1.6147	1.34297e-07	1.71644e-06	4.0563e-07	ENSG00000164031.17	DNAJB14	protein_coding	retained_intron	other	SMG9_KO_1uM
ENST00000511348.1	H2AZ1-204	2.44807	-4.5	-0.505646	1.34297e-07	1.71644e-06	4.0563e-07	ENSG00000164032.12	H2AZ1	protein_coding	retained_intron	other	SMG9_KO_1uM
ENST00000296417.6	H2AZ1-201	4.27196	-4.5	-1.23789	1.34297e-07	1.71644e-06	4.0563e-07	ENSG00000164032.12	H2AZ1	protein_coding	protein_coding	coding	SMG9_KO_1uM
ENST00000273990.6	DDIT4L-201	2.75962	-4.5	-3.25986	1.34297e-07	1.71644e-06	4.0563e-07	ENSG00000145358.6	DDIT4L	protein_coding	protein_coding	coding	SMG9_KO_1uM
ENST00000394854.8	PPP3CA-203	3.59039	-4.5	-1.89892	1.34297e-07	1.71644e-06	4.0563e-07	ENSG00000138814.17	PPP3CA	protein_coding	protein_coding	coding	SMG9_KO_1uM
ENST00000323055.10	PPP3CA-201	3.32959	-4.5	-2.34036	1.34297e-07	1.71644e-06	4.0563e-07	ENSG00000138814.17	PPP3CA	protein_coding	protein_coding	coding	SMG9_KO_1uM
ENST00000394853.8	PPP3CA-202	3.6204	-4.5	-1.36004	1.34297e-07	1.71644e-06	4.0563e-07	ENSG00000138814.17	PPP3CA	protein_coding	protein_coding	coding	SMG9_KO_1uM
ENST00000527564.2	FLJ20021-201	2.56981	-4.5	-1.8201	1.34297e-07	1.71644e-06	4.0563e-07	ENSG00000254531.3	FLJ20021	lncRNA	lncRNA	lncRNA	SMG9_KO_1uM
ENST00000529296.3	FLJ20021-202	1.60759	-4.5	-1.64219	1.34297e-07	1.71644e-06	4.0563e-07	ENSG00000254531.3	FLJ20021	lncRNA	lncRNA	lncRNA	SMG9_KO_1uM
ENST00000424970.7	SLC39A8-203	1.12217	-4.5	-1.70272	1.34297e-07	1.71644e-06	4.0563e-07	ENSG00000138821.14	SLC39A8	protein_coding	nonsense_mediated_decay	NMD	SMG9_KO_1uM
ENST00000683173.1	SLC39A8-213	1.89583	4.5	2.8026	1.34297e-07	1.71644e-06	4.0563e-07	ENSG00000138821.14	SLC39A8	protein_coding	nonsense_mediated_decay	NMD	SMG9_KO_1uM
ENST00000683401.1	SLC39A8-215	2.32901	-4.5	-1.87269	1.34297e-07	1.71644e-06	4.0563e-07	ENSG00000138821.14	SLC39A8	protein_coding	protein_coding_CDS_not_defined	other	SMG9_KO_1uM
ENST00000226574.9	NFKB1-201	3.01808	-4.5	-1.79904	1.34297e-07	1.71644e-06	4.0563e-07	ENSG00000109320.14	NFKB1	protein_coding	protein_coding	coding	SMG9_KO_1uM
ENST00000697794.1	NFKB1-215	2.53339	4.5	2.50402	1.34297e-07	1.71644e-06	4.0563e-07	ENSG00000109320.14	NFKB1	protein_coding	nonsense_mediated_decay	NMD	SMG9_KO_1uM
ENST00000647129.1	MANBA-217	1.74922	4.5	2.52892	1.34297e-07	1.71644e-06	4.0563e-07	ENSG00000109323.11	MANBA	protein_coding	nonsense_mediated_decay	NMD	SMG9_KO_1uM
ENST00000646451.1	MANBA-214	2.06726	4.5	3.44194	1.34297e-07	1.71644e-06	4.0563e-07	ENSG00000109323.11	MANBA	protein_coding	protein_coding	coding	SMG9_KO_1uM
ENST00000514785.1	LRRC37A15P-201	1.30224	4.5	2.26062	1.34297e-07	1.71644e-06	4.0563e-07	ENSG00000230069.3	LRRC37A15P	processed_pseudogene	processed_pseudogene	other	SMG9_KO_1uM
ENST00000512037.2	KRT8P46-201	1.90525	4.5	3.50683	1.34297e-07	1.71644e-06	4.0563e-07	ENSG00000248971.2	KRT8P46	processed_pseudogene	processed_pseudogene	other	SMG9_KO_1uM
ENST00000453744.7	UBE2D3-210	3.11374	-4.5	-2.57585	1.34297e-07	1.71644e-06	4.0563e-07	ENSG00000109332.20	UBE2D3	protein_coding	protein_coding	coding	SMG9_KO_1uM
ENST00000394801.8	UBE2D3-207	3.17072	-4.5	-2.2476	1.34297e-07	1.71644e-06	4.0563e-07	ENSG00000109332.20	UBE2D3	protein_coding	protein_coding	coding	SMG9_KO_1uM
ENST00000394803.9	UBE2D3-208	3.65717	-4.5	-0.973217	1.34297e-07	1.71644e-06	4.0563e-07	ENSG00000109332.20	UBE2D3	protein_coding	protein_coding	coding	SMG9_KO_1uM
ENST00000508474.5	UBE2D3-224	2.125	4.5	1.43981	1.34297e-07	1.71644e-06	4.0563e-07	ENSG00000109332.20	UBE2D3	protein_coding	retained_intron	other	SMG9_KO_1uM
ENST00000343106.9	UBE2D3-203	3.18846	-4.5	-0.408004	1.34297e-07	1.71644e-06	4.0563e-07	ENSG00000109332.20	UBE2D3	protein_coding	protein_coding	coding	SMG9_KO_1uM
ENST00000273986.10	CISD2-201	2.73872	-4.5	-0.886645	1.34297e-07	1.71644e-06	4.0563e-07	ENSG00000145354.12	CISD2	protein_coding	protein_coding	coding	SMG9_KO_1uM
ENST00000643561.1	CISD2-204	3.01024	-4.5	-1.20559	1.34297e-07	1.71644e-06	4.0563e-07	ENSG00000145354.12	CISD2	protein_coding	nonsense_mediated_decay	NMD	SMG9_KO_1uM
ENST00000394785.9	SLC9B2-202	2.82669	4.5	0.459373	1.34297e-07	1.71644e-06	4.0563e-07	ENSG00000164038.16	SLC9B2	protein_coding	protein_coding	coding	SMG9_KO_1uM
ENST00000503103.5	SLC9B2-203	2.3395	4.5	0.961025	1.34297e-07	1.71644e-06	4.0563e-07	ENSG00000164038.16	SLC9B2	protein_coding	protein_coding	coding	SMG9_KO_1uM
ENST00000296424.9	BDH2-201	2.50611	4.5	0.631631	1.34297e-07	1.71644e-06	4.0563e-07	ENSG00000164039.15	BDH2	protein_coding	protein_coding	coding	SMG9_KO_1uM
ENST00000504285.5	BDH2-205	1.59361	4.5	2.33669	1.34297e-07	1.71644e-06	4.0563e-07	ENSG00000164039.15	BDH2	protein_coding	protein_coding	coding	SMG9_KO_1uM
ENST00000380026.8	CENPE-202	3.53985	4.5	1.22881	1.34297e-07	1.71644e-06	4.0563e-07	ENSG00000138778.14	CENPE	protein_coding	protein_coding	coding	SMG9_KO_1uM
ENST00000265148.9	CENPE-201	2.97235	-4.5	-0.908056	1.34297e-07	1.71644e-06	4.0563e-07	ENSG00000138778.14	CENPE	protein_coding	protein_coding	coding	SMG9_KO_1uM
ENST00000515478.1	CENPE-206	1.26979	4.5	1.44809	1.34297e-07	1.71644e-06	4.0563e-07	ENSG00000138778.14	CENPE	protein_coding	retained_intron	other	SMG9_KO_1uM
ENST00000664047.1	ENST00000664047	2.79581	-4.5	-1.83769	1.34297e-07	1.71644e-06	4.0563e-07	ENSG00000250920.3	ENSG00000250920	lncRNA	lncRNA	lncRNA	SMG9_KO_1uM
ENST00000652710.1	ENST00000652710	2.99021	-4.5	-1.02992	1.34297e-07	1.71644e-06	4.0563e-07	ENSG00000250920.3	ENSG00000250920	lncRNA	lncRNA	lncRNA	SMG9_KO_1uM
ENST00000662651.1	ENST00000662651	2.65937	-4.5	-2.36454	1.34297e-07	1.71644e-06	4.0563e-07	ENSG00000250920.3	ENSG00000250920	lncRNA	lncRNA	lncRNA	SMG9_KO_1uM
ENST00000509399.1	ENST00000509399	3.12569	-4.5	-0.865564	1.34297e-07	1.71644e-06	4.0563e-07	ENSG00000250920.3	ENSG00000250920	lncRNA	lncRNA	lncRNA	SMG9_KO_1uM
ENST00000394767.3	CXXC4-201	1.57461	-4.5	-1.82986	1.34297e-07	1.71644e-06	4.0563e-07	ENSG00000168772.12	CXXC4	protein_coding	protein_coding	coding	SMG9_KO_1uM
ENST00000504082.1	ENST00000504082	1.63045	-4.5	-1.74735	1.34297e-07	1.71644e-06	4.0563e-07	ENSG00000251259.1	ENSG00000251259	lncRNA	lncRNA	lncRNA	SMG9_KO_1uM
ENST00000348706.9	PPA2-202	2.1605	-4.5	-2.65796	1.34297e-07	1.71644e-06	4.0563e-07	ENSG00000138777.20	PPA2	protein_coding	protein_coding	coding	SMG9_KO_1uM
ENST00000432483.6	PPA2-205	2.43418	-4.5	-2.20042	1.34297e-07	1.71644e-06	4.0563e-07	ENSG00000138777.20	PPA2	protein_coding	protein_coding	coding	SMG9_KO_1uM
ENST00000351450.10	PPA2-203	2.7541	-4.5	-2.67169	1.34297e-07	1.71644e-06	4.0563e-07	ENSG00000138777.20	PPA2	protein_coding	nonsense_mediated_decay	NMD	SMG9_KO_1uM
ENST00000508518.5	PPA2-215	1.96089	-4.5	-2.4498	1.34297e-07	1.71644e-06	4.0563e-07	ENSG00000138777.20	PPA2	protein_coding	protein_coding	coding	SMG9_KO_1uM
ENST00000457404.6	PPA2-206	2.70016	-4.5	-2.41295	1.34297e-07	1.71644e-06	4.0563e-07	ENSG00000138777.20	PPA2	protein_coding	protein_coding_CDS_not_defined	other	SMG9_KO_1uM
ENST00000499847.6	PPA2-207	1.8336	-4.5	-2.1657	1.34297e-07	1.71644e-06	4.0563e-07	ENSG00000138777.20	PPA2	protein_coding	retained_intron	other	SMG9_KO_1uM
ENST00000453617.6	NPNT-204	1.82855	-4.5	-2.04742	1.34297e-07	1.71644e-06	4.0563e-07	ENSG00000168743.13	NPNT	protein_coding	protein_coding	coding	SMG9_KO_1uM
ENST00000379987.7	NPNT-202	2.7644	-4.5	-1.60333	1.34297e-07	1.71644e-06	4.0563e-07	ENSG00000168743.13	NPNT	protein_coding	protein_coding	coding	SMG9_KO_1uM
ENST00000504787.1	NPNT-207	1.94729	-4.5	-1.95913	1.34297e-07	1.71644e-06	4.0563e-07	ENSG00000168743.13	NPNT	protein_coding	protein_coding	coding	SMG9_KO_1uM
ENST00000361687.8	TBCK-202	2.74041	4.5	1.82564	1.34297e-07	1.71644e-06	4.0563e-07	ENSG00000145348.17	TBCK	protein_coding	protein_coding	coding	SMG9_KO_1uM
ENST00000467183.6	TBCK-205	2.54144	4.5	1.86007	1.34297e-07	1.71644e-06	4.0563e-07	ENSG00000145348.17	TBCK	protein_coding	nonsense_mediated_decay	NMD	SMG9_KO_1uM
ENST00000514689.5	TBCK-218	1.91823	4.5	3.13302	1.34297e-07	1.71644e-06	4.0563e-07	ENSG00000145348.17	TBCK	protein_coding	protein_coding_CDS_not_defined	other	SMG9_KO_1uM
ENST00000506615.1	TBCK-211	1.52889	4.5	2.7285	1.34297e-07	1.71644e-06	4.0563e-07	ENSG00000145348.17	TBCK	protein_coding	protein_coding_CDS_not_defined	other	SMG9_KO_1uM
ENST00000508666.5	TBCK-213	1.586	4.5	3.07449	1.34297e-07	1.71644e-06	4.0563e-07	ENSG00000145348.17	TBCK	protein_coding	nonsense_mediated_decay	NMD	SMG9_KO_1uM
ENST00000684504.1	AIMP1-219	2.78345	-4.5	-0.958487	1.34297e-07	1.71644e-06	4.0563e-07	ENSG00000164022.18	AIMP1	protein_coding	protein_coding	coding	SMG9_KO_1uM
ENST00000672337.1	AIMP1-210	2.189	4.5	2.95925	1.34297e-07	1.71644e-06	4.0563e-07	ENSG00000164022.18	AIMP1	protein_coding	protein_coding	coding	SMG9_KO_1uM
ENST00000672341.1	AIMP1-211	2.5416	-4.5	-4.55971	1.34297e-07	1.71644e-06	4.0563e-07	ENSG00000164022.18	AIMP1	protein_coding	protein_coding	coding	SMG9_KO_1uM
ENST00000672285.1	AIMP1-208	2.70249	-4.5	-1.62831	1.34297e-07	1.71644e-06	4.0563e-07	ENSG00000164022.18	AIMP1	protein_coding	protein_coding	coding	SMG9_KO_1uM
ENST00000265174.5	PAPSS1-201	3.65269	-4.5	-1.37632	1.34297e-07	1.71644e-06	4.0563e-07	ENSG00000138801.9	PAPSS1	protein_coding	protein_coding	coding	SMG9_KO_1uM
ENST00000504987.1	PAPSS1-203	1.00313	4.5	1.59036	1.34297e-07	1.71644e-06	4.0563e-07	ENSG00000138801.9	PAPSS1	protein_coding	protein_coding_CDS_not_defined	other	SMG9_KO_1uM
ENST00000690982.1	SGMS2-210	3.27314	4.5	1.02215	1.34297e-07	1.71644e-06	4.0563e-07	ENSG00000164023.15	SGMS2	protein_coding	protein_coding	coding	SMG9_KO_1uM
ENST00000332884.11	CYP2U1-201	2.61878	-4.5	-1.45059	1.34297e-07	1.71644e-06	4.0563e-07	ENSG00000155016.18	CYP2U1	protein_coding	protein_coding	coding	SMG9_KO_1uM
ENST00000639335.1	HADH-216	1.82705	-4.5	-3.22543	1.34297e-07	1.71644e-06	4.0563e-07	ENSG00000138796.18	HADH	protein_coding	nonsense_mediated_decay	NMD	SMG9_KO_1uM
ENST00000309522.8	HADH-201	2.82977	-4.5	-5.09476	1.34297e-07	1.71644e-06	4.0563e-07	ENSG00000138796.18	HADH	protein_coding	protein_coding	coding	SMG9_KO_1uM
ENST00000514776.3	HADH-207	1.63347	-4.5	-2.59282	1.34297e-07	1.71644e-06	4.0563e-07	ENSG00000138796.18	HADH	protein_coding	retained_intron	other	SMG9_KO_1uM
ENST00000394667.8	RPL34-202	3.92061	-4.5	-0.952707	1.34297e-07	1.71644e-06	4.0563e-07	ENSG00000109475.17	RPL34	protein_coding	protein_coding	coding	SMG9_KO_1uM
ENST00000394665.5	RPL34-201	2.97392	-4.5	-0.607191	1.34297e-07	1.71644e-06	4.0563e-07	ENSG00000109475.17	RPL34	protein_coding	protein_coding	coding	SMG9_KO_1uM
ENST00000394668.2	RPL34-203	2.80048	4.5	0.684356	1.34297e-07	1.71644e-06	4.0563e-07	ENSG00000109475.17	RPL34	protein_coding	protein_coding	coding	SMG9_KO_1uM
ENST00000613215.4	OSTC-205	2.54847	4.5	1.36965	1.34297e-07	1.71644e-06	4.0563e-07	ENSG00000198856.13	OSTC	protein_coding	protein_coding	coding	SMG9_KO_1uM
ENST00000361564.9	OSTC-201	3.56992	-4.5	-0.53102	1.34297e-07	1.71644e-06	4.0563e-07	ENSG00000198856.13	OSTC	protein_coding	protein_coding	coding	SMG9_KO_1uM
ENST00000399100.6	SEC24B-202	2.98912	-4.5	-0.552922	1.34297e-07	1.71644e-06	4.0563e-07	ENSG00000138802.11	SEC24B	protein_coding	protein_coding	coding	SMG9_KO_1uM
ENST00000394650.7	MCUB-201	2.80105	-4.5	-1.51307	1.34297e-07	1.71644e-06	4.0563e-07	ENSG00000005059.16	MCUB	protein_coding	protein_coding	coding	SMG9_KO_1uM
ENST00000352981.7	CASP6-202	2.15416	4.5	2.24928	1.34297e-07	1.71644e-06	4.0563e-07	ENSG00000138794.10	CASP6	protein_coding	protein_coding	coding	SMG9_KO_1uM
ENST00000265164.7	CASP6-201	2.76083	-4.5	-1.13753	1.34297e-07	1.71644e-06	4.0563e-07	ENSG00000138794.10	CASP6	protein_coding	protein_coding	coding	SMG9_KO_1uM
ENST00000505486.1	CASP6-205	1.76623	4.5	2.11179	1.34297e-07	1.71644e-06	4.0563e-07	ENSG00000138794.10	CASP6	protein_coding	protein_coding	coding	SMG9_KO_1uM
ENST00000243501.10	PLA2G12A-201	3.07623	-4.5	-1.55837	1.34297e-07	1.71644e-06	4.0563e-07	ENSG00000123739.11	PLA2G12A	protein_coding	protein_coding	coding	SMG9_KO_1uM
ENST00000394631.7	GAR1-202	2.87914	-4.5	-0.964956	1.34297e-07	1.71644e-06	4.0563e-07	ENSG00000109534.17	GAR1	protein_coding	protein_coding	coding	SMG9_KO_1uM
ENST00000265171.10	EGF-201	1.81983	4.5	2.86314	1.34297e-07	1.71644e-06	4.0563e-07	ENSG00000138798.13	EGF	protein_coding	protein_coding	coding	SMG9_KO_1uM
ENST00000509793.5	EGF-206	1.88314	4.5	3.52363	1.34297e-07	1.71644e-06	4.0563e-07	ENSG00000138798.13	EGF	protein_coding	protein_coding	coding	SMG9_KO_1uM
ENST00000302274.8	ELOVL6-201	3.24695	-4.5	-0.80433	1.34297e-07	1.71644e-06	4.0563e-07	ENSG00000170522.10	ELOVL6	protein_coding	protein_coding	coding	SMG9_KO_1uM
ENST00000394595.8	PITX2-203	1.89089	-4.5	-2.07276	1.34297e-07	1.71644e-06	4.0563e-07	ENSG00000164093.18	PITX2	protein_coding	protein_coding	coding	SMG9_KO_1uM
ENST00000355080.9	PITX2-202	1.6759	-4.5	-2.99759	1.34297e-07	1.71644e-06	4.0563e-07	ENSG00000164093.18	PITX2	protein_coding	protein_coding	coding	SMG9_KO_1uM
ENST00000274000.10	AP1AR-201	2.87324	-4.5	-0.664403	1.34297e-07	1.71644e-06	4.0563e-07	ENSG00000138660.12	AP1AR	protein_coding	protein_coding	coding	SMG9_KO_1uM
ENST00000309703.10	AP1AR-202	3.33366	-4.5	-0.512505	1.34297e-07	1.71644e-06	4.0563e-07	ENSG00000138660.12	AP1AR	protein_coding	protein_coding	coding	SMG9_KO_1uM
ENST00000610220.2	TIFA-203	2.07457	-4.5	-2.3159	1.34297e-07	1.71644e-06	4.0563e-07	ENSG00000145365.12	TIFA	protein_coding	protein_coding	coding	SMG9_KO_1uM
ENST00000361717.4	TIFA-201	2.91735	-4.5	-1.48599	1.34297e-07	1.71644e-06	4.0563e-07	ENSG00000145365.12	TIFA	protein_coding	protein_coding	coding	SMG9_KO_1uM
ENST00000502366.5	ALPK1-204	1.32706	4.5	1.66635	1.34297e-07	1.71644e-06	4.0563e-07	ENSG00000073331.18	ALPK1	protein_coding	protein_coding_CDS_not_defined	other	SMG9_KO_1uM
ENST00000689844.1	LARP7-221	2.68087	4.5	4.30335	1.34297e-07	1.71644e-06	4.0563e-07	ENSG00000174720.18	LARP7	protein_coding	nonsense_mediated_decay	NMD	SMG9_KO_1uM
ENST00000344442.10	LARP7-201	2.92082	-4.5	-5.42329	1.34297e-07	1.71644e-06	4.0563e-07	ENSG00000174720.18	LARP7	protein_coding	protein_coding	coding	SMG9_KO_1uM
ENST00000693442.1	LARP7-227	1.96209	4.5	4.1028	1.34297e-07	1.71644e-06	4.0563e-07	ENSG00000174720.18	LARP7	protein_coding	nonsense_mediated_decay	NMD	SMG9_KO_1uM
ENST00000482859.1	RPL7AP30-201	1.63003	-4.5	-1.12335	1.34297e-07	1.71644e-06	4.0563e-07	ENSG00000241741.1	RPL7AP30	processed_pseudogene	processed_pseudogene	other	SMG9_KO_1uM
ENST00000672088.1	ANK2-242	2.28248	4.5	5.21638	1.34297e-07	1.71644e-06	4.0563e-07	ENSG00000145362.21	ANK2	protein_coding	protein_coding	coding	SMG9_KO_1uM
ENST00000514960.5	ANK2-221	2.09518	4.5	3.58222	1.34297e-07	1.71644e-06	4.0563e-07	ENSG00000145362.21	ANK2	protein_coding	protein_coding	coding	SMG9_KO_1uM
ENST00000485827.1	ENST00000485827	3.5738	-4.5	-1.11746	1.34297e-07	1.71644e-06	4.0563e-07	ENSG00000196656.7	ENSG00000196656	transcribed_processed_pseudogene	transcribed_processed_pseudogene	other	SMG9_KO_1uM
ENST00000310836.11	UGT8-201	3.16849	-4.5	-0.447338	1.34297e-07	1.71644e-06	4.0563e-07	ENSG00000174607.11	UGT8	protein_coding	protein_coding	coding	SMG9_KO_1uM
ENST00000602520.7	SNHG8-203	2.45893	-4.5	-0.856821	1.34297e-07	1.71644e-06	4.0563e-07	ENSG00000269893.10	SNHG8	lncRNA	lncRNA	lncRNA	SMG9_KO_1uM
ENST00000688996.1	SNHG8-211	2.67225	-4.5	-0.913857	1.34297e-07	1.71644e-06	4.0563e-07	ENSG00000269893.10	SNHG8	lncRNA	lncRNA	lncRNA	SMG9_KO_1uM
ENST00000654083.2	SNHG8-207	1.69433	4.5	1.90399	1.34297e-07	1.71644e-06	4.0563e-07	ENSG00000269893.10	SNHG8	lncRNA	lncRNA	lncRNA	SMG9_KO_1uM
ENST00000693179.1	SNHG8-214	1.8455	-4.5	-1.70692	1.34297e-07	1.71644e-06	4.0563e-07	ENSG00000269893.10	SNHG8	lncRNA	lncRNA	lncRNA	SMG9_KO_1uM
ENST00000652022.2	SNHG8-206	2.80731	4.5	1.96089	1.34297e-07	1.71644e-06	4.0563e-07	ENSG00000269893.10	SNHG8	lncRNA	lncRNA	lncRNA	SMG9_KO_1uM
ENST00000602414.6	SNHG8-201	3.30434	4.5	4.00613	1.34297e-07	1.71644e-06	4.0563e-07	ENSG00000269893.10	SNHG8	lncRNA	lncRNA	lncRNA	SMG9_KO_1uM
ENST00000689575.1	SNHG8-212	3.17986	4.5	4.3182	1.34297e-07	1.71644e-06	4.0563e-07	ENSG00000269893.10	SNHG8	lncRNA	lncRNA	lncRNA	SMG9_KO_1uM
ENST00000685544.1	SNHG8-209	1.68177	4.5	1.85354	1.34297e-07	1.71644e-06	4.0563e-07	ENSG00000269893.10	SNHG8	lncRNA	lncRNA	lncRNA	SMG9_KO_1uM
ENST00000296498.3	PRSS12-201	3.16093	-4.5	-0.72665	1.34297e-07	1.71644e-06	4.0563e-07	ENSG00000164099.3	PRSS12	protein_coding	protein_coding	coding	SMG9_KO_1uM
ENST00000567913.2	ENST00000567913	2.94199	4.5	1.22582	1.34297e-07	1.71644e-06	4.0563e-07	ENSG00000291201.1	ENSG00000291201	lncRNA	lncRNA	lncRNA	SMG9_KO_1uM
ENST00000388822.10	METTL14-201	3.17382	-4.5	-0.772522	1.34297e-07	1.71644e-06	4.0563e-07	ENSG00000145388.15	METTL14	protein_coding	protein_coding	coding	SMG9_KO_1uM
ENST00000280551.11	SEC24D-201	3.37942	4.5	0.339561	1.34297e-07	1.71644e-06	4.0563e-07	ENSG00000150961.15	SEC24D	protein_coding	protein_coding	coding	SMG9_KO_1uM
ENST00000509818.5	SEC24D-209	1.77404	4.5	3.12929	1.34297e-07	1.71644e-06	4.0563e-07	ENSG00000150961.15	SEC24D	protein_coding	nonsense_mediated_decay	NMD	SMG9_KO_1uM
ENST00000274030.11	USP53-201	2.68666	4.5	2.44221	1.34297e-07	1.71644e-06	4.0563e-07	ENSG00000145390.12	USP53	protein_coding	protein_coding	coding	SMG9_KO_1uM
ENST00000509769.5	USP53-205	2.79228	4.5	1.10456	1.34297e-07	1.71644e-06	4.0563e-07	ENSG00000145390.12	USP53	protein_coding	nonsense_mediated_decay	NMD	SMG9_KO_1uM
ENST00000504110.2	C4orf3-202	3.04288	-4.5	-1.9107	1.34297e-07	1.71644e-06	4.0563e-07	ENSG00000164096.13	C4orf3	protein_coding	protein_coding	coding	SMG9_KO_1uM
ENST00000651444.1	ENST00000651444	2.73399	4.5	0.581812	1.34297e-07	1.71644e-06	4.0563e-07	ENSG00000291202.1	ENSG00000291202	lncRNA	lncRNA	lncRNA	SMG9_KO_1uM
ENST00000652173.1	ENST00000652173	1.39213	4.5	1.99578	1.34297e-07	1.71644e-06	4.0563e-07	ENSG00000291202.1	ENSG00000291202	lncRNA	lncRNA	lncRNA	SMG9_KO_1uM
ENST00000688315.1	ENST00000688315	1.99495	4.5	3.3398	1.34297e-07	1.71644e-06	4.0563e-07	ENSG00000291203.1	ENSG00000291203	lncRNA	lncRNA	lncRNA	SMG9_KO_1uM
ENST00000688857.2	ENST00000688857	1.80818	4.5	3.45324	1.34297e-07	1.71644e-06	4.0563e-07	ENSG00000291203.1	ENSG00000291203	lncRNA	lncRNA	lncRNA	SMG9_KO_1uM
ENST00000701107.1	ENST00000701107	2.3216	4.5	4.7331	1.34297e-07	1.71644e-06	4.0563e-07	ENSG00000291203.1	ENSG00000291203	lncRNA	lncRNA	lncRNA	SMG9_KO_1uM
ENST00000503038.1	ENST00000503038	1.54635	-4.5	-1.57041	1.34297e-07	1.71644e-06	4.0563e-07	ENSG00000291203.1	ENSG00000291203	lncRNA	retained_intron	other	SMG9_KO_1uM
ENST00000354960.8	PDE5A-202	2.26542	-4.5	-1.03543	1.34297e-07	1.71644e-06	4.0563e-07	ENSG00000138735.16	PDE5A	protein_coding	protein_coding	coding	SMG9_KO_1uM
ENST00000296509.11	MAD2L1-201	3.29282	-4.5	-1.14491	1.34297e-07	1.71644e-06	4.0563e-07	ENSG00000164109.14	MAD2L1	protein_coding	protein_coding	coding	SMG9_KO_1uM
ENST00000333047.9	MAD2L1-202	3.46957	-4.5	-1.15556	1.34297e-07	1.71644e-06	4.0563e-07	ENSG00000164109.14	MAD2L1	protein_coding	nonsense_mediated_decay	NMD	SMG9_KO_1uM
ENST00000504707.1	MAD2L1-203	1.87184	4.5	1.31222	1.34297e-07	1.71644e-06	4.0563e-07	ENSG00000164109.14	MAD2L1	protein_coding	nonsense_mediated_decay	NMD	SMG9_KO_1uM
ENST00000264808.8	PRDM5-201	1.77125	-4.5	-1.82315	1.34297e-07	1.71644e-06	4.0563e-07	ENSG00000138738.11	PRDM5	protein_coding	protein_coding	coding	SMG9_KO_1uM
ENST00000296511.10	ANXA5-201	4.14047	-4.5	-0.205842	1.34297e-07	1.71644e-06	4.0563e-07	ENSG00000164111.15	ANXA5	protein_coding	protein_coding	coding	SMG9_KO_1uM
ENST00000506395.5	ANXA5-203	2.77252	4.5	4.2272	1.34297e-07	1.71644e-06	4.0563e-07	ENSG00000164111.15	ANXA5	protein_coding	nonsense_mediated_decay	NMD	SMG9_KO_1uM
ENST00000513728.1	ANXA5-209	1.71459	4.5	1.92564	1.34297e-07	1.71644e-06	4.0563e-07	ENSG00000164111.15	ANXA5	protein_coding	nonsense_mediated_decay	NMD	SMG9_KO_1uM
ENST00000243498.10	EXOSC9-201	2.7633	-4.5	-1.56803	1.34297e-07	1.71644e-06	4.0563e-07	ENSG00000123737.13	EXOSC9	protein_coding	protein_coding	coding	SMG9_KO_1uM
ENST00000513654.5	EXOSC9-212	2.54081	-4.5	-2.51303	1.34297e-07	1.71644e-06	4.0563e-07	ENSG00000123737.13	EXOSC9	protein_coding	nonsense_mediated_decay	NMD	SMG9_KO_1uM
ENST00000274026.10	CCNA2-201	3.68546	-4.5	-1.26686	1.34297e-07	1.71644e-06	4.0563e-07	ENSG00000145386.11	CCNA2	protein_coding	protein_coding	coding	SMG9_KO_1uM
ENST00000506636.1	BBS7-204	2.88041	4.5	0.844733	1.34297e-07	1.71644e-06	4.0563e-07	ENSG00000138686.10	BBS7	protein_coding	protein_coding	coding	SMG9_KO_1uM
ENST00000491933.2	KIAA1109-215	1.34058	4.5	1.32418	1.34297e-07	1.71644e-06	4.0563e-07	ENSG00000138688.17	KIAA1109	protein_coding	retained_intron	other	SMG9_KO_1uM
ENST00000314218.8	BBS12-201	2.39738	-4.5	-0.611296	1.34297e-07	1.71644e-06	4.0563e-07	ENSG00000181004.10	BBS12	protein_coding	protein_coding	coding	SMG9_KO_1uM
ENST00000304430.10	NUDT6-201	1.87565	-4.5	-1.76718	1.34297e-07	1.71644e-06	4.0563e-07	ENSG00000170917.14	NUDT6	protein_coding	protein_coding	coding	SMG9_KO_1uM
ENST00000339154.6	NUDT6-202	1.82792	-4.5	-1.96027	1.34297e-07	1.71644e-06	4.0563e-07	ENSG00000170917.14	NUDT6	protein_coding	protein_coding	coding	SMG9_KO_1uM
ENST00000507703.1	SPRY1-204	1.25501	-4.5	-2.17976	1.34297e-07	1.71644e-06	4.0563e-07	ENSG00000164056.11	SPRY1	protein_coding	protein_coding	coding	SMG9_KO_1uM
ENST00000504087.6	ANKRD50-201	3.31953	-4.5	-1.27404	1.34297e-07	1.71644e-06	4.0563e-07	ENSG00000151458.12	ANKRD50	protein_coding	protein_coding	coding	SMG9_KO_1uM
ENST00000674496.2	FAT4-204	1.90837	-4.5	-4.02781	1.34297e-07	1.71644e-06	4.0563e-07	ENSG00000196159.14	FAT4	protein_coding	protein_coding	coding	SMG9_KO_1uM
ENST00000394329.9	FAT4-202	1.97804	-4.5	-3.09783	1.34297e-07	1.71644e-06	4.0563e-07	ENSG00000196159.14	FAT4	protein_coding	protein_coding	coding	SMG9_KO_1uM
ENST00000678072.1	FAT4-205	1.10108	-4.5	-2.221	1.34297e-07	1.71644e-06	4.0563e-07	ENSG00000196159.14	FAT4	protein_coding	protein_coding_CDS_not_defined	other	SMG9_KO_1uM
ENST00000503626.5	INTU-202	2.96857	4.5	0.34974	1.34297e-07	1.71644e-06	4.0563e-07	ENSG00000164066.13	INTU	protein_coding	nonsense_mediated_decay	NMD	SMG9_KO_1uM
ENST00000335251.11	INTU-201	2.72461	-4.5	-0.930989	1.34297e-07	1.71644e-06	4.0563e-07	ENSG00000164066.13	INTU	protein_coding	protein_coding	coding	SMG9_KO_1uM
ENST00000503952.5	INTU-203	2.15481	4.5	3.45579	1.34297e-07	1.71644e-06	4.0563e-07	ENSG00000164066.13	INTU	protein_coding	nonsense_mediated_decay	NMD	SMG9_KO_1uM
ENST00000296464.9	HSPA4L-201	3.06358	-4.5	-1.27418	1.34297e-07	1.71644e-06	4.0563e-07	ENSG00000164070.12	HSPA4L	protein_coding	protein_coding	coding	SMG9_KO_1uM
ENST00000505726.1	HSPA4L-202	2.68738	-4.5	-1.25036	1.34297e-07	1.71644e-06	4.0563e-07	ENSG00000164070.12	HSPA4L	protein_coding	protein_coding	coding	SMG9_KO_1uM
ENST00000491435.2	ENST00000491435	2.04513	-4.5	-1.37613	1.34297e-07	1.71644e-06	4.0563e-07	ENSG00000244021.4	ENSG00000244021	processed_pseudogene	processed_pseudogene	other	SMG9_KO_1uM
ENST00000513090.5	PLK4-209	2.3167	4.5	3.16461	1.34297e-07	1.71644e-06	4.0563e-07	ENSG00000142731.11	PLK4	protein_coding	protein_coding	coding	SMG9_KO_1uM
ENST00000473040.6	ABHD18-204	2.32135	4.5	1.12526	1.34297e-07	1.71644e-06	4.0563e-07	ENSG00000164074.16	ABHD18	protein_coding	nonsense_mediated_decay	NMD	SMG9_KO_1uM
ENST00000649983.2	LARP1B-212	2.84145	4.5	2.03985	1.34297e-07	1.71644e-06	4.0563e-07	ENSG00000138709.20	LARP1B	protein_coding	protein_coding	coding	SMG9_KO_1uM
ENST00000508819.5	LARP1B-209	1.83657	4.5	1.25447	1.34297e-07	1.71644e-06	4.0563e-07	ENSG00000138709.20	LARP1B	protein_coding	protein_coding	coding	SMG9_KO_1uM
ENST00000648358.2	LARP1B-211	2.5693	4.5	1.97831	1.34297e-07	1.71644e-06	4.0563e-07	ENSG00000138709.20	LARP1B	protein_coding	protein_coding	coding	SMG9_KO_1uM
ENST00000704293.1	LARP1B-215	2.10474	4.5	2.29185	1.34297e-07	1.71644e-06	4.0563e-07	ENSG00000138709.20	LARP1B	protein_coding	nonsense_mediated_decay	NMD	SMG9_KO_1uM
ENST00000507259.5	LARP1B-206	1.67474	4.5	1.98054	1.34297e-07	1.71644e-06	4.0563e-07	ENSG00000138709.20	LARP1B	protein_coding	nonsense_mediated_decay	NMD	SMG9_KO_1uM
ENST00000506199.5	LARP1B-205	1.36037	4.5	1.96676	1.34297e-07	1.71644e-06	4.0563e-07	ENSG00000138709.20	LARP1B	protein_coding	protein_coding_CDS_not_defined	other	SMG9_KO_1uM
ENST00000296425.10	PGRMC2-201	3.15832	-4.5	-1.28334	1.34297e-07	1.71644e-06	4.0563e-07	ENSG00000164040.18	PGRMC2	protein_coding	protein_coding	coding	SMG9_KO_1uM
ENST00000503588.1	PGRMC2-203	2.65522	-4.5	-0.773756	1.34297e-07	1.71644e-06	4.0563e-07	ENSG00000164040.18	PGRMC2	protein_coding	protein_coding	coding	SMG9_KO_1uM
ENST00000511647.5	JADE1-209	2.28398	-4.5	-2.14667	1.34297e-07	1.71644e-06	4.0563e-07	ENSG00000077684.16	JADE1	protein_coding	protein_coding	coding	SMG9_KO_1uM
ENST00000651532.1	SCLT1-210	2.07733	4.5	2.04732	1.34297e-07	1.71644e-06	4.0563e-07	ENSG00000151466.12	SCLT1	protein_coding	nonsense_mediated_decay	NMD	SMG9_KO_1uM
ENST00000281142.10	SCLT1-201	2.74898	4.5	0.584946	1.34297e-07	1.71644e-06	4.0563e-07	ENSG00000151466.12	SCLT1	protein_coding	protein_coding	coding	SMG9_KO_1uM
ENST00000425929.6	C4orf33-202	2.34472	-4.5	-1.3243	1.34297e-07	1.71644e-06	4.0563e-07	ENSG00000151470.13	C4orf33	protein_coding	protein_coding	coding	SMG9_KO_1uM
ENST00000280612.9	SLC7A11-201	3.98598	4.5	1.20544	1.34297e-07	1.71644e-06	4.0563e-07	ENSG00000151012.13	SLC7A11	protein_coding	protein_coding	coding	SMG9_KO_1uM
ENST00000509248.1	SLC7A11-202	2.00462	4.5	3.72565	1.34297e-07	1.71644e-06	4.0563e-07	ENSG00000151012.13	SLC7A11	protein_coding	nonsense_mediated_decay	NMD	SMG9_KO_1uM
ENST00000280614.4	NOCT-201	2.84219	4.5	0.367737	1.34297e-07	1.71644e-06	4.0563e-07	ENSG00000151014.6	NOCT	protein_coding	protein_coding	coding	SMG9_KO_1uM
ENST00000398955.2	MGARP-201	1.67147	4.5	2.17995	1.34297e-07	1.71644e-06	4.0563e-07	ENSG00000137463.5	MGARP	protein_coding	protein_coding	coding	SMG9_KO_1uM
ENST00000503997.5	NDUFC1-205	1.39957	4.5	2.28803	1.34297e-07	1.71644e-06	4.0563e-07	ENSG00000109390.13	NDUFC1	protein_coding	nonsense_mediated_decay	NMD	SMG9_KO_1uM
ENST00000394225.6	NDUFC1-202	3.14376	-4.5	-1.37821	1.34297e-07	1.71644e-06	4.0563e-07	ENSG00000109390.13	NDUFC1	protein_coding	protein_coding_CDS_not_defined	other	SMG9_KO_1uM
ENST00000700275.1	NAA15-209	3.33828	-4.5	-1.3983	1.34297e-07	1.71644e-06	4.0563e-07	ENSG00000164134.14	NAA15	protein_coding	protein_coding	coding	SMG9_KO_1uM
ENST00000296543.10	NAA15-201	3.12981	-4.5	-1.75402	1.34297e-07	1.71644e-06	4.0563e-07	ENSG00000164134.14	NAA15	protein_coding	protein_coding	coding	SMG9_KO_1uM
ENST00000468029.2	NAA15-203	2.38505	4.5	4.87275	1.34297e-07	1.71644e-06	4.0563e-07	ENSG00000164134.14	NAA15	protein_coding	nonsense_mediated_decay	NMD	SMG9_KO_1uM
ENST00000398947.1	NAA15-202	2.86031	-4.5	-1.67368	1.34297e-07	1.71644e-06	4.0563e-07	ENSG00000164134.14	NAA15	protein_coding	protein_coding	coding	SMG9_KO_1uM
ENST00000700278.1	NAA15-212	2.28497	4.5	2.45463	1.34297e-07	1.71644e-06	4.0563e-07	ENSG00000164134.14	NAA15	protein_coding	retained_intron	other	SMG9_KO_1uM
ENST00000515576.1	NAA15-208	1.31783	4.5	2.06051	1.34297e-07	1.71644e-06	4.0563e-07	ENSG00000164134.14	NAA15	protein_coding	protein_coding	coding	SMG9_KO_1uM
ENST00000274031.8	SETD7-201	3.93096	-4.5	-0.143749	1.34297e-07	1.71644e-06	4.0563e-07	ENSG00000145391.14	SETD7	protein_coding	protein_coding	coding	SMG9_KO_1uM
ENST00000265498.6	MGST2-201	2.52672	-4.5	-1.55987	1.34297e-07	1.71644e-06	4.0563e-07	ENSG00000085871.9	MGST2	protein_coding	protein_coding	coding	SMG9_KO_1uM
ENST00000338517.8	SCOC-201	3.28165	-4.5	-1.57643	1.34297e-07	1.71644e-06	4.0563e-07	ENSG00000153130.18	SCOC	protein_coding	protein_coding	coding	SMG9_KO_1uM
ENST00000394203.7	SCOC-202	1.73071	-4.5	-3.15039	1.34297e-07	1.71644e-06	4.0563e-07	ENSG00000153130.18	SCOC	protein_coding	protein_coding	coding	SMG9_KO_1uM
ENST00000506597.2	SCOC-206	3.02556	-4.5	-1.75332	1.34297e-07	1.71644e-06	4.0563e-07	ENSG00000153130.18	SCOC	protein_coding	protein_coding	coding	SMG9_KO_1uM
ENST00000608372.6	SCOC-209	2.31455	-4.5	-1.76989	1.34297e-07	1.71644e-06	4.0563e-07	ENSG00000153130.18	SCOC	protein_coding	protein_coding	coding	SMG9_KO_1uM
ENST00000664103.1	SCOC-AS1-205	1.08354	-4.5	-1.54098	1.34297e-07	1.71644e-06	4.0563e-07	ENSG00000196951.13	SCOC-AS1	lncRNA	lncRNA	lncRNA	SMG9_KO_1uM
ENST00000323570.8	ELMOD2-201	3.27793	-4.5	-1.33327	1.34297e-07	1.71644e-06	4.0563e-07	ENSG00000179387.10	ELMOD2	protein_coding	protein_coding	coding	SMG9_KO_1uM
ENST00000502397.5	ELMOD2-203	1.89513	4.5	2.09751	1.34297e-07	1.71644e-06	4.0563e-07	ENSG00000179387.10	ELMOD2	protein_coding	protein_coding	coding	SMG9_KO_1uM
ENST00000669079.1	ENST00000669079	1.31068	4.5	2.81648	1.34297e-07	1.71644e-06	4.0563e-07	ENSG00000287449.1	ENSG00000287449	lncRNA	lncRNA	lncRNA	SMG9_KO_1uM
ENST00000442267.3	TBC1D9-201	3.0236	-4.5	-0.525307	1.34297e-07	1.71644e-06	4.0563e-07	ENSG00000109436.8	TBC1D9	protein_coding	protein_coding	coding	SMG9_KO_1uM
ENST00000262990.9	ZNF330-201	3.23655	-4.5	-0.314369	1.34297e-07	1.71644e-06	4.0563e-07	ENSG00000109445.11	ZNF330	protein_coding	protein_coding	coding	SMG9_KO_1uM
ENST00000262992.9	INPP4B-201	3.01056	-4.5	-1.28465	1.34297e-07	1.71644e-06	4.0563e-07	ENSG00000109452.13	INPP4B	protein_coding	protein_coding	coding	SMG9_KO_1uM
ENST00000657857.1	USP38-DT-203	1.38058	4.5	1.15991	1.34297e-07	1.71644e-06	4.0563e-07	ENSG00000250326.2	USP38-DT	lncRNA	lncRNA	lncRNA	SMG9_KO_1uM
ENST00000283131.4	SMARCA5-201	3.96294	-4.5	-1.48548	1.34297e-07	1.71644e-06	4.0563e-07	ENSG00000153147.6	SMARCA5	protein_coding	protein_coding	coding	SMG9_KO_1uM
ENST00000507656.6	ANAPC10-209	2.15783	-4.5	-2.00298	1.34297e-07	1.71644e-06	4.0563e-07	ENSG00000164162.14	ANAPC10	protein_coding	protein_coding	coding	SMG9_KO_1uM
ENST00000502562.5	ANAPC10-203	2.24678	4.5	2.59739	1.34297e-07	1.71644e-06	4.0563e-07	ENSG00000164162.14	ANAPC10	protein_coding	protein_coding_CDS_not_defined	other	SMG9_KO_1uM
ENST00000507193.5	ABCE1-207	2.4976	4.5	4.79547	1.34297e-07	1.71644e-06	4.0563e-07	ENSG00000164163.11	ABCE1	protein_coding	nonsense_mediated_decay	NMD	SMG9_KO_1uM
ENST00000296577.9	ABCE1-201	4.00478	-4.5	-0.923289	1.34297e-07	1.71644e-06	4.0563e-07	ENSG00000164163.11	ABCE1	protein_coding	protein_coding	coding	SMG9_KO_1uM
ENST00000510321.1	ABCE1-209	1.75129	4.5	1.06885	1.34297e-07	1.71644e-06	4.0563e-07	ENSG00000164163.11	ABCE1	protein_coding	retained_intron	other	SMG9_KO_1uM
ENST00000302085.9	SMAD1-201	3.05206	-4.5	-1.02529	1.34297e-07	1.71644e-06	4.0563e-07	ENSG00000170365.10	SMAD1	protein_coding	protein_coding	coding	SMG9_KO_1uM
ENST00000508784.6	ZNF827-203	2.76551	-4.5	-1.41062	1.34297e-07	1.71644e-06	4.0563e-07	ENSG00000151612.18	ZNF827	protein_coding	protein_coding	coding	SMG9_KO_1uM
ENST00000515311.5	LSM6-207	2.74648	-4.5	-1.39838	1.34297e-07	1.71644e-06	4.0563e-07	ENSG00000164167.12	LSM6	protein_coding	nonsense_mediated_decay	NMD	SMG9_KO_1uM
ENST00000502781.5	LSM6-202	2.43945	-4.5	-0.705419	1.34297e-07	1.71644e-06	4.0563e-07	ENSG00000164167.12	LSM6	protein_coding	protein_coding	coding	SMG9_KO_1uM
ENST00000651419.1	EDNRA-209	1.74371	-4.5	-3.17777	1.34297e-07	1.71644e-06	4.0563e-07	ENSG00000151617.17	EDNRA	protein_coding	protein_coding	coding	SMG9_KO_1uM
ENST00000296582.8	TMEM184C-201	3.29996	-4.5	-0.797245	1.34297e-07	1.71644e-06	4.0563e-07	ENSG00000164168.8	TMEM184C	protein_coding	protein_coding	coding	SMG9_KO_1uM
ENST00000322396.7	PRMT9-201	2.82145	4.5	2.05271	1.34297e-07	1.71644e-06	4.0563e-07	ENSG00000164169.13	PRMT9	protein_coding	protein_coding	coding	SMG9_KO_1uM
ENST00000514886.1	PRMT9-204	2.71886	4.5	1.80502	1.34297e-07	1.71644e-06	4.0563e-07	ENSG00000164169.13	PRMT9	protein_coding	nonsense_mediated_decay	NMD	SMG9_KO_1uM
ENST00000336498.8	ARHGAP10-201	3.14026	4.5	0.560047	1.34297e-07	1.71644e-06	4.0563e-07	ENSG00000071205.12	ARHGAP10	protein_coding	protein_coding	coding	SMG9_KO_1uM
ENST00000411937.6	DCLK2-203	2.0135	4.5	1.37511	1.34297e-07	1.71644e-06	4.0563e-07	ENSG00000170390.16	DCLK2	protein_coding	nonsense_mediated_decay	NMD	SMG9_KO_1uM
ENST00000697128.1	LRBA-221	2.60452	-4.5	-1.5686	1.34297e-07	1.71644e-06	4.0563e-07	ENSG00000198589.15	LRBA	protein_coding	protein_coding	coding	SMG9_KO_1uM
ENST00000509736.5	RPS3A-208	2.2979	4.5	0.81827	1.34297e-07	1.71644e-06	4.0563e-07	ENSG00000145425.10	RPS3A	protein_coding	protein_coding	coding	SMG9_KO_1uM
ENST00000505243.5	RPS3A-203	2.61214	4.5	3.72949	1.34297e-07	1.71644e-06	4.0563e-07	ENSG00000145425.10	RPS3A	protein_coding	protein_coding	coding	SMG9_KO_1uM
ENST00000507485.1	RPS3A-206	2.75583	-4.5	-0.944711	1.34297e-07	1.71644e-06	4.0563e-07	ENSG00000145425.10	RPS3A	protein_coding	retained_intron	other	SMG9_KO_1uM
ENST00000274065.9	RPS3A-201	4.72395	-4.5	-0.806647	1.34297e-07	1.71644e-06	4.0563e-07	ENSG00000145425.10	RPS3A	protein_coding	protein_coding	coding	SMG9_KO_1uM
ENST00000503002.5	RPS3A-202	2.31121	4.5	5.04371	1.34297e-07	1.71644e-06	4.0563e-07	ENSG00000145425.10	RPS3A	protein_coding	protein_coding	coding	SMG9_KO_1uM
ENST00000506126.5	RPS3A-204	2.81351	-4.5	-2.46954	1.34297e-07	1.71644e-06	4.0563e-07	ENSG00000145425.10	RPS3A	protein_coding	protein_coding	coding	SMG9_KO_1uM
ENST00000604030.7	SH3D19-211	3.06191	4.5	0.647903	1.34297e-07	1.71644e-06	4.0563e-07	ENSG00000109686.19	SH3D19	protein_coding	protein_coding	coding	SMG9_KO_1uM
ENST00000478503.6	SH3D19-207	2.4757	-4.5	-1.42445	1.34297e-07	1.71644e-06	4.0563e-07	ENSG00000109686.19	SH3D19	protein_coding	retained_intron	other	SMG9_KO_1uM
ENST00000435205.6	FHIP1A-201	2.86511	-4.5	-1.77857	1.34297e-07	1.71644e-06	4.0563e-07	ENSG00000164142.16	FHIP1A	protein_coding	protein_coding	coding	SMG9_KO_1uM
ENST00000603548.6	FBXW7-204	2.63094	-4.5	-0.702632	1.34297e-07	1.71644e-06	4.0563e-07	ENSG00000109670.17	FBXW7	protein_coding	protein_coding	coding	SMG9_KO_1uM
ENST00000703551.1	FBXW7-217	1.61172	-4.5	-2.15894	1.34297e-07	1.71644e-06	4.0563e-07	ENSG00000109670.17	FBXW7	protein_coding	nonsense_mediated_decay	NMD	SMG9_KO_1uM
ENST00000705349.1	TMEM154-206	1.74552	4.5	2.35663	1.34297e-07	1.71644e-06	4.0563e-07	ENSG00000170006.13	TMEM154	protein_coding	nonsense_mediated_decay	NMD	SMG9_KO_1uM
ENST00000511601.6	FHDC1-201	2.4315	-4.5	-0.486318	1.34297e-07	1.71644e-06	4.0563e-07	ENSG00000137460.10	FHDC1	protein_coding	protein_coding	coding	SMG9_KO_1uM
ENST00000338700.10	TRIM2-201	3.10747	-4.5	-4.74822	1.34297e-07	1.71644e-06	4.0563e-07	ENSG00000109654.16	TRIM2	protein_coding	protein_coding	coding	SMG9_KO_1uM
ENST00000675136.1	TRIM2-230	2.65908	4.5	2.21474	1.34297e-07	1.71644e-06	4.0563e-07	ENSG00000109654.16	TRIM2	protein_coding	nonsense_mediated_decay	NMD	SMG9_KO_1uM
ENST00000676224.1	TRIM2-280	3.06408	-4.5	-1.71474	1.34297e-07	1.71644e-06	4.0563e-07	ENSG00000109654.16	TRIM2	protein_coding	nonsense_mediated_decay	NMD	SMG9_KO_1uM
ENST00000240488.8	MND1-201	2.74131	-4.5	-2.28056	1.34297e-07	1.71644e-06	4.0563e-07	ENSG00000121211.8	MND1	protein_coding	protein_coding	coding	SMG9_KO_1uM
ENST00000499023.7	PLRG1-202	3.26278	-4.5	-1.99275	1.34297e-07	1.71644e-06	4.0563e-07	ENSG00000171566.12	PLRG1	protein_coding	protein_coding	coding	SMG9_KO_1uM
ENST00000506627.5	PLRG1-207	2.62491	4.5	1.29844	1.34297e-07	1.71644e-06	4.0563e-07	ENSG00000171566.12	PLRG1	protein_coding	nonsense_mediated_decay	NMD	SMG9_KO_1uM
ENST00000504341.1	PLRG1-205	2.71217	4.5	0.868049	1.34297e-07	1.71644e-06	4.0563e-07	ENSG00000171566.12	PLRG1	protein_coding	protein_coding	coding	SMG9_KO_1uM
ENST00000296529.11	TMEM144-201	2.66024	-4.5	-1.25064	1.34297e-07	1.71644e-06	4.0563e-07	ENSG00000164124.11	TMEM144	protein_coding	protein_coding	coding	SMG9_KO_1uM
ENST00000379205.5	C4orf46-201	2.96537	-4.5	-1.70693	1.34297e-07	1.71644e-06	4.0563e-07	ENSG00000205208.5	C4orf46	protein_coding	protein_coding	coding	SMG9_KO_1uM
ENST00000307720.4	PPID-201	3.5765	-4.5	-0.181198	1.34297e-07	1.71644e-06	4.0563e-07	ENSG00000171497.5	PPID	protein_coding	protein_coding	coding	SMG9_KO_1uM
ENST00000512699.1	PPID-203	2.53962	4.5	0.969264	1.34297e-07	1.71644e-06	4.0563e-07	ENSG00000171497.5	PPID	protein_coding	nonsense_mediated_decay	NMD	SMG9_KO_1uM
ENST00000264433.11	FNIP2-201	2.5526	-4.5	-1.46631	1.34297e-07	1.71644e-06	4.0563e-07	ENSG00000052795.13	FNIP2	protein_coding	protein_coding	coding	SMG9_KO_1uM
ENST00000274054.3	NAF1-201	3.09271	-4.5	-0.382321	1.34297e-07	1.71644e-06	4.0563e-07	ENSG00000145414.9	NAF1	protein_coding	protein_coding	coding	SMG9_KO_1uM
ENST00000509232.5	NAF1-204	2.18377	4.5	2.39199	1.34297e-07	1.71644e-06	4.0563e-07	ENSG00000145414.9	NAF1	protein_coding	retained_intron	other	SMG9_KO_1uM
ENST00000511562.5	TMA16-207	1.94728	4.5	4.09787	1.34297e-07	1.71644e-06	4.0563e-07	ENSG00000198498.10	TMA16	protein_coding	protein_coding_CDS_not_defined	other	SMG9_KO_1uM
ENST00000358572.10	TMA16-201	3.25693	-4.5	-0.269102	1.34297e-07	1.71644e-06	4.0563e-07	ENSG00000198498.10	TMA16	protein_coding	protein_coding	coding	SMG9_KO_1uM
ENST00000609356.1	ENST00000609356	1.31433	-4.5	-1.37877	1.34297e-07	1.71644e-06	4.0563e-07	ENSG00000273449.1	ENSG00000273449	lncRNA	lncRNA	lncRNA	SMG9_KO_1uM
ENST00000306480.11	TMEM192-201	2.82567	-4.5	-0.376197	1.34297e-07	1.71644e-06	4.0563e-07	ENSG00000170088.14	TMEM192	protein_coding	protein_coding	coding	SMG9_KO_1uM
ENST00000506087.5	TMEM192-203	2.69966	4.5	0.444905	1.34297e-07	1.71644e-06	4.0563e-07	ENSG00000170088.14	TMEM192	protein_coding	protein_coding	coding	SMG9_KO_1uM
ENST00000507013.5	MSMO1-205	1.91394	4.5	1.60034	1.34297e-07	1.71644e-06	4.0563e-07	ENSG00000052802.13	MSMO1	protein_coding	protein_coding	coding	SMG9_KO_1uM
ENST00000261507.11	MSMO1-201	3.50786	-4.5	-0.681026	1.34297e-07	1.71644e-06	4.0563e-07	ENSG00000052802.13	MSMO1	protein_coding	protein_coding	coding	SMG9_KO_1uM
ENST00000393766.6	MSMO1-202	2.44108	-4.5	-1.83331	1.34297e-07	1.71644e-06	4.0563e-07	ENSG00000052802.13	MSMO1	protein_coding	protein_coding	coding	SMG9_KO_1uM
ENST00000402744.9	CPE-201	3.22797	-4.5	-1.75998	1.34297e-07	1.71644e-06	4.0563e-07	ENSG00000109472.14	CPE	protein_coding	protein_coding	coding	SMG9_KO_1uM
ENST00000679510.1	DDX60-207	2.19454	4.5	2.19765	1.34297e-07	1.71644e-06	4.0563e-07	ENSG00000137628.18	DDX60	protein_coding	nonsense_mediated_decay	NMD	SMG9_KO_1uM
ENST00000393743.8	DDX60-201	3.08115	4.5	1.98221	1.34297e-07	1.71644e-06	4.0563e-07	ENSG00000137628.18	DDX60	protein_coding	protein_coding	coding	SMG9_KO_1uM
ENST00000680917.1	DDX60-210	1.64391	4.5	2.46646	1.34297e-07	1.71644e-06	4.0563e-07	ENSG00000137628.18	DDX60	protein_coding	nonsense_mediated_decay	NMD	SMG9_KO_1uM
ENST00000514995.2	DDX60-206	1.1946	4.5	1.95842	1.34297e-07	1.71644e-06	4.0563e-07	ENSG00000137628.18	DDX60	protein_coding	protein_coding	coding	SMG9_KO_1uM
ENST00000510590.1	DDX60L-207	2.38986	4.5	1.221	1.34297e-07	1.71644e-06	4.0563e-07	ENSG00000181381.15	DDX60L	protein_coding	retained_intron	other	SMG9_KO_1uM
ENST00000682922.1	DDX60L-216	3.27071	4.5	1.24228	1.34297e-07	1.71644e-06	4.0563e-07	ENSG00000181381.15	DDX60L	protein_coding	protein_coding	coding	SMG9_KO_1uM
ENST00000505890.5	DDX60L-206	2.25629	4.5	2.4079	1.34297e-07	1.71644e-06	4.0563e-07	ENSG00000181381.15	DDX60L	protein_coding	protein_coding	coding	SMG9_KO_1uM
ENST00000505863.1	DDX60L-205	1.63964	4.5	2.70826	1.34297e-07	1.71644e-06	4.0563e-07	ENSG00000181381.15	DDX60L	protein_coding	protein_coding	coding	SMG9_KO_1uM
ENST00000505696.5	DDX60L-204	1.60066	4.5	2.95721	1.34297e-07	1.71644e-06	4.0563e-07	ENSG00000181381.15	DDX60L	protein_coding	protein_coding	coding	SMG9_KO_1uM
ENST00000505150.5	DDX60L-203	2.15835	-4.5	-0.870568	1.34297e-07	1.71644e-06	4.0563e-07	ENSG00000181381.15	DDX60L	protein_coding	protein_coding_CDS_not_defined	other	SMG9_KO_1uM
ENST00000512958.1	DDX60L-210	2.4292	-4.5	-0.891891	1.34297e-07	1.71644e-06	4.0563e-07	ENSG00000181381.15	DDX60L	protein_coding	protein_coding_CDS_not_defined	other	SMG9_KO_1uM
ENST00000261509.10	PALLD-201	2.56701	-4.5	-1.96995	1.34297e-07	1.71644e-06	4.0563e-07	ENSG00000129116.20	PALLD	protein_coding	protein_coding	coding	SMG9_KO_1uM
ENST00000512127.5	PALLD-215	2.72454	-4.5	-3.24014	1.34297e-07	1.71644e-06	4.0563e-07	ENSG00000129116.20	PALLD	protein_coding	protein_coding	coding	SMG9_KO_1uM
ENST00000649826.1	PALLD-218	2.27184	-4.5	-3.13942	1.34297e-07	1.71644e-06	4.0563e-07	ENSG00000129116.20	PALLD	protein_coding	protein_coding	coding	SMG9_KO_1uM
ENST00000507735.6	PALLD-209	3.67221	-4.5	-1.13788	1.34297e-07	1.71644e-06	4.0563e-07	ENSG00000129116.20	PALLD	protein_coding	protein_coding	coding	SMG9_KO_1uM
ENST00000510042.5	CBR4-207	1.75075	4.5	2.87457	1.34297e-07	1.71644e-06	4.0563e-07	ENSG00000145439.12	CBR4	protein_coding	nonsense_mediated_decay	NMD	SMG9_KO_1uM
ENST00000306193.8	CBR4-201	3.01131	-4.5	-1.0864	1.34297e-07	1.71644e-06	4.0563e-07	ENSG00000145439.12	CBR4	protein_coding	protein_coding	coding	SMG9_KO_1uM
ENST00000507752.1	CBR4-205	1.69783	4.5	1.86606	1.34297e-07	1.71644e-06	4.0563e-07	ENSG00000145439.12	CBR4	protein_coding	nonsense_mediated_decay	NMD	SMG9_KO_1uM
ENST00000284637.14	SH3RF1-201	3.51893	-4.5	-0.706718	1.34297e-07	1.71644e-06	4.0563e-07	ENSG00000154447.15	SH3RF1	protein_coding	protein_coding	coding	SMG9_KO_1uM
ENST00000687054.1	NEK1-213	2.04785	4.5	3.23815	1.34297e-07	1.71644e-06	4.0563e-07	ENSG00000137601.18	NEK1	protein_coding	protein_coding_CDS_not_defined	other	SMG9_KO_1uM
ENST00000347613.9	CLCN3-201	3.02333	-4.5	-0.86615	1.34297e-07	1.71644e-06	4.0563e-07	ENSG00000109572.16	CLCN3	protein_coding	protein_coding	coding	SMG9_KO_1uM
ENST00000393381.3	HPF1-201	2.99536	-4.5	-0.899543	1.34297e-07	1.71644e-06	4.0563e-07	ENSG00000056050.7	HPF1	protein_coding	protein_coding	coding	SMG9_KO_1uM
ENST00000337664.9	AADAT-201	2.99276	4.5	0.608859	1.34297e-07	1.71644e-06	4.0563e-07	ENSG00000109576.14	AADAT	protein_coding	protein_coding	coding	SMG9_KO_1uM
ENST00000353187.6	AADAT-202	2.08567	-4.5	-3.06915	1.34297e-07	1.71644e-06	4.0563e-07	ENSG00000109576.14	AADAT	protein_coding	protein_coding	coding	SMG9_KO_1uM
ENST00000265000.9	GALNT7-201	3.37845	-4.5	-0.22708	1.34297e-07	1.71644e-06	4.0563e-07	ENSG00000109586.12	GALNT7	protein_coding	protein_coding	coding	SMG9_KO_1uM
ENST00000296503.10	HMGB2-201	3.92469	-4.5	-1.48834	1.34297e-07	1.71644e-06	4.0563e-07	ENSG00000164104.12	HMGB2	protein_coding	protein_coding	coding	SMG9_KO_1uM
ENST00000438704.6	HMGB2-202	3.48128	-4.5	-1.32704	1.34297e-07	1.71644e-06	4.0563e-07	ENSG00000164104.12	HMGB2	protein_coding	protein_coding	coding	SMG9_KO_1uM
ENST00000446922.6	HMGB2-203	3.22884	-4.5	-0.734945	1.34297e-07	1.71644e-06	4.0563e-07	ENSG00000164104.12	HMGB2	protein_coding	protein_coding	coding	SMG9_KO_1uM
ENST00000511316.1	HMGB2-205	2.99942	-4.5	-1.02608	1.34297e-07	1.71644e-06	4.0563e-07	ENSG00000164104.12	HMGB2	protein_coding	retained_intron	other	SMG9_KO_1uM
ENST00000296504.4	SAP30-201	2.54179	-4.5	-1.29594	1.34297e-07	1.71644e-06	4.0563e-07	ENSG00000164105.4	SAP30	protein_coding	protein_coding	coding	SMG9_KO_1uM
ENST00000457424.6	CEP44-204	1.52668	4.5	2.77622	1.34297e-07	1.71644e-06	4.0563e-07	ENSG00000164118.13	CEP44	protein_coding	protein_coding	coding	SMG9_KO_1uM
ENST00000503362.2	SPCS3-201	3.78646	-4.5	-0.98064	1.34297e-07	1.71644e-06	4.0563e-07	ENSG00000129128.13	SPCS3	protein_coding	protein_coding	coding	SMG9_KO_1uM
ENST00000513139.1	SPCS3-204	2.31161	4.5	1.48191	1.34297e-07	1.71644e-06	4.0563e-07	ENSG00000129128.13	SPCS3	protein_coding	retained_intron	other	SMG9_KO_1uM
ENST00000264595.7	AGA-201	2.64254	4.5	1.52945	1.34297e-07	1.71644e-06	4.0563e-07	ENSG00000038002.9	AGA	protein_coding	protein_coding	coding	SMG9_KO_1uM
ENST00000506853.5	AGA-203	2.0852	4.5	3.78056	1.34297e-07	1.71644e-06	4.0563e-07	ENSG00000038002.9	AGA	protein_coding	protein_coding_CDS_not_defined	other	SMG9_KO_1uM
ENST00000511685.6	TENM3-204	1.37749	-4.5	-1.77791	1.34297e-07	1.71644e-06	4.0563e-07	ENSG00000218336.9	TENM3	protein_coding	protein_coding	coding	SMG9_KO_1uM
ENST00000438320.7	DCTD-202	2.63277	-4.5	-2.19648	1.34297e-07	1.71644e-06	4.0563e-07	ENSG00000129187.15	DCTD	protein_coding	protein_coding	coding	SMG9_KO_1uM
ENST00000357067.7	DCTD-201	3.32315	-4.5	-0.275755	1.34297e-07	1.71644e-06	4.0563e-07	ENSG00000129187.15	DCTD	protein_coding	protein_coding	coding	SMG9_KO_1uM
ENST00000403733.8	WWC2-201	2.7251	4.5	1.35406	1.34297e-07	1.71644e-06	4.0563e-07	ENSG00000151718.16	WWC2	protein_coding	protein_coding	coding	SMG9_KO_1uM
ENST00000448232.6	WWC2-204	2.93067	4.5	1.55501	1.34297e-07	1.71644e-06	4.0563e-07	ENSG00000151718.16	WWC2	protein_coding	protein_coding	coding	SMG9_KO_1uM
ENST00000427431.5	WWC2-202	2.79505	4.5	1.40002	1.34297e-07	1.71644e-06	4.0563e-07	ENSG00000151718.16	WWC2	protein_coding	nonsense_mediated_decay	NMD	SMG9_KO_1uM
ENST00000504005.5	WWC2-205	2.87117	4.5	0.927523	1.34297e-07	1.71644e-06	4.0563e-07	ENSG00000151718.16	WWC2	protein_coding	protein_coding	coding	SMG9_KO_1uM
ENST00000302350.4	CDKN2AIP-201	3.00808	4.5	1.77771	1.34297e-07	1.71644e-06	4.0563e-07	ENSG00000168564.6	CDKN2AIP	protein_coding	protein_coding	coding	SMG9_KO_1uM
ENST00000302327.4	ING2-201	2.3815	-4.5	-1.04866	1.34297e-07	1.71644e-06	4.0563e-07	ENSG00000168556.7	ING2	protein_coding	protein_coding	coding	SMG9_KO_1uM
ENST00000326397.10	RWDD4-201	2.6839	-4.5	-1.61024	1.34297e-07	1.71644e-06	4.0563e-07	ENSG00000182552.15	RWDD4	protein_coding	protein_coding	coding	SMG9_KO_1uM
ENST00000308497.9	STOX2-201	2.6637	4.5	0.411854	1.34297e-07	1.71644e-06	4.0563e-07	ENSG00000173320.12	STOX2	protein_coding	protein_coding	coding	SMG9_KO_1uM
ENST00000505025.2	ENST00000505025	1.23884	4.5	1.42355	1.34297e-07	1.71644e-06	4.0563e-07	ENSG00000248206.2	ENSG00000248206	lncRNA	lncRNA	lncRNA	SMG9_KO_1uM
ENST00000393593.8	IRF2-201	2.41441	-4.5	-1.21669	1.34297e-07	1.71644e-06	4.0563e-07	ENSG00000168310.12	IRF2	protein_coding	protein_coding	coding	SMG9_KO_1uM
ENST00000523916.5	CASP3-206	2.61142	-4.5	-3.09642	1.34297e-07	1.71644e-06	4.0563e-07	ENSG00000164305.20	CASP3	protein_coding	protein_coding	coding	SMG9_KO_1uM
ENST00000281453.10	CENPU-201	2.72874	-4.5	-1.84339	1.34297e-07	1.71644e-06	4.0563e-07	ENSG00000151725.12	CENPU	protein_coding	protein_coding	coding	SMG9_KO_1uM
ENST00000510146.5	CENPU-205	2.87124	4.5	0.661717	1.34297e-07	1.71644e-06	4.0563e-07	ENSG00000151725.12	CENPU	protein_coding	nonsense_mediated_decay	NMD	SMG9_KO_1uM
ENST00000503407.6	ACSL1-203	2.01134	-4.5	-2.83287	1.34297e-07	1.71644e-06	4.0563e-07	ENSG00000151726.16	ACSL1	protein_coding	protein_coding	coding	SMG9_KO_1uM
ENST00000281456.11	SLC25A4-201	2.36741	-4.5	-2.78065	1.34297e-07	1.71644e-06	4.0563e-07	ENSG00000151729.11	SLC25A4	protein_coding	protein_coding	coding	SMG9_KO_1uM
ENST00000491736.1	SLC25A4-202	2.86145	-4.5	-1.56408	1.34297e-07	1.71644e-06	4.0563e-07	ENSG00000151729.11	SLC25A4	protein_coding	nonsense_mediated_decay	NMD	SMG9_KO_1uM
ENST00000458385.7	CFAP97-201	3.61654	-4.5	-0.53796	1.34297e-07	1.71644e-06	4.0563e-07	ENSG00000164323.15	CFAP97	protein_coding	protein_coding	coding	SMG9_KO_1uM
ENST00000618785.4	SNX25-207	2.44745	4.5	3.76559	1.34297e-07	1.71644e-06	4.0563e-07	ENSG00000109762.17	SNX25	protein_coding	protein_coding	coding	SMG9_KO_1uM
ENST00000652585.2	SNX25-208	3.10708	4.5	0.554949	1.34297e-07	1.71644e-06	4.0563e-07	ENSG00000109762.17	SNX25	protein_coding	protein_coding	coding	SMG9_KO_1uM
ENST00000505916.6	LRP2BP-202	1.94898	4.5	1.04172	1.34297e-07	1.71644e-06	4.0563e-07	ENSG00000109771.16	LRP2BP	protein_coding	protein_coding	coding	SMG9_KO_1uM
ENST00000264689.11	UFSP2-201	2.60334	-4.5	-1.59048	1.34297e-07	1.71644e-06	4.0563e-07	ENSG00000109775.11	UFSP2	protein_coding	protein_coding	coding	SMG9_KO_1uM
ENST00000504011.5	PDLIM3-204	2.15216	4.5	0.836748	1.34297e-07	1.71644e-06	4.0563e-07	ENSG00000154553.17	PDLIM3	protein_coding	retained_intron	other	SMG9_KO_1uM
ENST00000389354.7	FAM149A-203	2.09264	-4.5	-1.02756	1.34297e-07	1.71644e-06	4.0563e-07	ENSG00000109794.14	FAM149A	protein_coding	protein_coding	coding	SMG9_KO_1uM
ENST00000378802.5	CYP4V2-201	2.51323	-4.5	-1.67144	1.34297e-07	1.71644e-06	4.0563e-07	ENSG00000145476.16	CYP4V2	protein_coding	protein_coding	coding	SMG9_KO_1uM
ENST00000441802.7	FAT1-201	4.84193	4.5	0.200105	1.34297e-07	1.71644e-06	4.0563e-07	ENSG00000083857.15	FAT1	protein_coding	protein_coding	coding	SMG9_KO_1uM
ENST00000500085.2	FAT1-202	3.9811	4.5	0.276874	1.34297e-07	1.71644e-06	4.0563e-07	ENSG00000083857.15	FAT1	protein_coding	retained_intron	other	SMG9_KO_1uM
ENST00000512347.1	FAT1-210	1.73208	4.5	3.44451	1.34297e-07	1.71644e-06	4.0563e-07	ENSG00000083857.15	FAT1	protein_coding	protein_coding_CDS_not_defined	other	SMG9_KO_1uM
ENST00000509647.1	FAT1-208	3.14241	4.5	0.620137	1.34297e-07	1.71644e-06	4.0563e-07	ENSG00000083857.15	FAT1	protein_coding	protein_coding	coding	SMG9_KO_1uM
ENST00000503141.1	TRIML2-204	1.58418	4.5	1.82292	1.34297e-07	1.71644e-06	4.0563e-07	ENSG00000179046.9	TRIML2	protein_coding	nonsense_mediated_decay	NMD	SMG9_KO_1uM
ENST00000514482.1	FRG1-204	2.12113	4.5	3.82304	1.34297e-07	1.71644e-06	4.0563e-07	ENSG00000109536.12	FRG1	protein_coding	protein_coding_CDS_not_defined	other	SMG9_KO_1uM
ENST00000507103.1	FRG1-203	1.16074	4.5	1.66109	1.34297e-07	1.71644e-06	4.0563e-07	ENSG00000109536.12	FRG1	protein_coding	nonsense_mediated_decay	NMD	SMG9_KO_1uM
ENST00000505327.1	FRG1-202	1.76705	4.5	2.52015	1.34297e-07	1.71644e-06	4.0563e-07	ENSG00000109536.12	FRG1	protein_coding	protein_coding_CDS_not_defined	other	SMG9_KO_1uM
ENST00000296824.4	CCDC127-201	2.84889	-4.5	-1.03902	1.34297e-07	1.71644e-06	4.0563e-07	ENSG00000164366.4	CCDC127	protein_coding	protein_coding	coding	SMG9_KO_1uM
ENST00000504309.5	SDHA-204	3.16546	-4.5	-2.31737	1.34297e-07	1.71644e-06	4.0563e-07	ENSG00000073578.18	SDHA	protein_coding	protein_coding	coding	SMG9_KO_1uM
ENST00000264932.11	SDHA-201	3.4597	-4.5	-0.914399	1.34297e-07	1.71644e-06	4.0563e-07	ENSG00000073578.18	SDHA	protein_coding	protein_coding	coding	SMG9_KO_1uM
ENST00000509632.5	SDHA-212	2.085	4.5	4.45737	1.34297e-07	1.71644e-06	4.0563e-07	ENSG00000073578.18	SDHA	protein_coding	nonsense_mediated_decay	NMD	SMG9_KO_1uM
ENST00000503674.5	SDHA-203	2.10112	4.5	2.20273	1.34297e-07	1.71644e-06	4.0563e-07	ENSG00000073578.18	SDHA	protein_coding	retained_intron	other	SMG9_KO_1uM
ENST00000618970.4	PDCD6-212	2.09958	-4.5	-2.77302	1.34297e-07	1.71644e-06	4.0563e-07	ENSG00000249915.9	PDCD6	protein_coding	protein_coding	coding	SMG9_KO_1uM
ENST00000513582.5	PDCD6-209	1.77169	-4.5	-2.4328	1.34297e-07	1.71644e-06	4.0563e-07	ENSG00000249915.9	PDCD6	protein_coding	retained_intron	other	SMG9_KO_1uM
ENST00000264933.9	PDCD6-201	3.20106	-4.5	-4.7021	1.34297e-07	1.71644e-06	4.0563e-07	ENSG00000249915.9	PDCD6	protein_coding	protein_coding	coding	SMG9_KO_1uM
ENST00000505221.5	PDCD6-202	1.68227	-4.5	-3.45153	1.34297e-07	1.71644e-06	4.0563e-07	ENSG00000249915.9	PDCD6	protein_coding	protein_coding	coding	SMG9_KO_1uM
ENST00000509581.5	PDCD6-206	2.27659	4.5	2.64615	1.34297e-07	1.71644e-06	4.0563e-07	ENSG00000249915.9	PDCD6	protein_coding	protein_coding	coding	SMG9_KO_1uM
ENST00000507528.5	PDCD6-205	2.39491	-4.5	-4.4156	1.34297e-07	1.71644e-06	4.0563e-07	ENSG00000249915.9	PDCD6	protein_coding	protein_coding	coding	SMG9_KO_1uM
ENST00000505526.1	PDCD6-203	1.42646	-4.5	-2.6158	1.34297e-07	1.71644e-06	4.0563e-07	ENSG00000249915.9	PDCD6	protein_coding	nonsense_mediated_decay	NMD	SMG9_KO_1uM
ENST00000507473.1	PDCD6-204	1.34384	-4.5	-2.47158	1.34297e-07	1.71644e-06	4.0563e-07	ENSG00000249915.9	PDCD6	protein_coding	protein_coding	coding	SMG9_KO_1uM
ENST00000512466.1	PDCD6-208	1.80947	-4.5	-3.22284	1.34297e-07	1.71644e-06	4.0563e-07	ENSG00000249915.9	PDCD6	protein_coding	retained_intron	other	SMG9_KO_1uM
ENST00000506456.1	AHRR-203	1.69579	4.5	1.84682	1.34297e-07	1.71644e-06	4.0563e-07	ENSG00000063438.20	AHRR	protein_coding	protein_coding	coding	SMG9_KO_1uM
ENST00000510441.1	EXOC3-207	1.82257	4.5	3.1961	1.34297e-07	1.71644e-06	4.0563e-07	ENSG00000180104.16	EXOC3	protein_coding	protein_coding_CDS_not_defined	other	SMG9_KO_1uM
ENST00000512944.6	EXOC3-209	2.37113	-4.5	-2.49031	1.34297e-07	1.71644e-06	4.0563e-07	ENSG00000180104.16	EXOC3	protein_coding	protein_coding	coding	SMG9_KO_1uM
ENST00000515601.6	EXOC3-210	2.61963	4.5	2.03571	1.34297e-07	1.71644e-06	4.0563e-07	ENSG00000180104.16	EXOC3	protein_coding	nonsense_mediated_decay	NMD	SMG9_KO_1uM
ENST00000342584.3	PP7080-201	2.60766	-4.5	-0.946372	1.34297e-07	1.71644e-06	4.0563e-07	ENSG00000188242.4	PP7080	lncRNA	lncRNA	lncRNA	SMG9_KO_1uM
ENST00000502511.1	PP7080-202	1.71688	-4.5	-0.792485	1.34297e-07	1.71644e-06	4.0563e-07	ENSG00000188242.4	PP7080	lncRNA	lncRNA	lncRNA	SMG9_KO_1uM
ENST00000644203.1	SLC9A3-204	2.32291	-4.5	-1.0726	1.34297e-07	1.71644e-06	4.0563e-07	ENSG00000066230.12	SLC9A3	protein_coding	protein_coding	coding	SMG9_KO_1uM
ENST00000264935.6	CEP72-201	2.51287	-4.5	-0.863347	1.34297e-07	1.71644e-06	4.0563e-07	ENSG00000112877.8	CEP72	protein_coding	protein_coding	coding	SMG9_KO_1uM
ENST00000514507.1	CEP72-204	1.62334	4.5	1.33272	1.34297e-07	1.71644e-06	4.0563e-07	ENSG00000112877.8	CEP72	protein_coding	protein_coding_CDS_not_defined	other	SMG9_KO_1uM
ENST00000360578.7	TPPP-201	2.68371	-4.5	-0.424338	1.34297e-07	1.71644e-06	4.0563e-07	ENSG00000171368.12	TPPP	protein_coding	protein_coding	coding	SMG9_KO_1uM
ENST00000283441.13	ZDHHC11-201	2.00196	4.5	1.13211	1.34297e-07	1.71644e-06	4.0563e-07	ENSG00000188818.13	ZDHHC11	protein_coding	protein_coding	coding	SMG9_KO_1uM
ENST00000503758.6	ZDHHC11-202	2.15381	4.5	1.33184	1.34297e-07	1.71644e-06	4.0563e-07	ENSG00000188818.13	ZDHHC11	protein_coding	protein_coding_CDS_not_defined	other	SMG9_KO_1uM
ENST00000507800.1	ZDHHC11-205	1.86846	4.5	1.81867	1.34297e-07	1.71644e-06	4.0563e-07	ENSG00000188818.13	ZDHHC11	protein_coding	nonsense_mediated_decay	NMD	SMG9_KO_1uM
ENST00000495794.5	BRD9-213	2.16825	-4.5	-0.84019	1.34297e-07	1.71644e-06	4.0563e-07	ENSG00000028310.18	BRD9	protein_coding	retained_intron	other	SMG9_KO_1uM
ENST00000490814.6	BRD9-209	2.8713	4.5	4.30666	1.34297e-07	1.71644e-06	4.0563e-07	ENSG00000028310.18	BRD9	protein_coding	nonsense_mediated_decay	NMD	SMG9_KO_1uM
ENST00000495265.5	BRD9-212	2.79145	4.5	2.54518	1.34297e-07	1.71644e-06	4.0563e-07	ENSG00000028310.18	BRD9	protein_coding	nonsense_mediated_decay	NMD	SMG9_KO_1uM
ENST00000489816.5	BRD9-208	2.14524	4.5	2.60504	1.34297e-07	1.71644e-06	4.0563e-07	ENSG00000028310.18	BRD9	protein_coding	nonsense_mediated_decay	NMD	SMG9_KO_1uM
ENST00000519112.5	BRD9-217	2.11629	4.5	4.27267	1.34297e-07	1.71644e-06	4.0563e-07	ENSG00000028310.18	BRD9	protein_coding	nonsense_mediated_decay	NMD	SMG9_KO_1uM
ENST00000518250.5	BRD9-215	1.69118	4.5	2.47622	1.34297e-07	1.71644e-06	4.0563e-07	ENSG00000028310.18	BRD9	protein_coding	nonsense_mediated_decay	NMD	SMG9_KO_1uM
ENST00000518251.1	BRD9-216	2.04894	4.5	3.60109	1.34297e-07	1.71644e-06	4.0563e-07	ENSG00000028310.18	BRD9	protein_coding	nonsense_mediated_decay	NMD	SMG9_KO_1uM
ENST00000519838.5	BRD9-218	1.56617	4.5	2.29028	1.34297e-07	1.71644e-06	4.0563e-07	ENSG00000028310.18	BRD9	protein_coding	protein_coding_CDS_not_defined	other	SMG9_KO_1uM
ENST00000512024.5	TRIP13-206	1.56055	4.5	2.50518	1.34297e-07	1.71644e-06	4.0563e-07	ENSG00000071539.14	TRIP13	protein_coding	retained_intron	other	SMG9_KO_1uM
ENST00000166345.8	TRIP13-201	3.31167	-4.5	-1.12648	1.34297e-07	1.71644e-06	4.0563e-07	ENSG00000071539.14	TRIP13	protein_coding	protein_coding	coding	SMG9_KO_1uM
ENST00000513435.1	TRIP13-207	1.95739	4.5	3.98558	1.34297e-07	1.71644e-06	4.0563e-07	ENSG00000071539.14	TRIP13	protein_coding	protein_coding	coding	SMG9_KO_1uM
ENST00000510412.5	TRIP13-205	1.35773	4.5	1.61955	1.34297e-07	1.71644e-06	4.0563e-07	ENSG00000071539.14	TRIP13	protein_coding	protein_coding_CDS_not_defined	other	SMG9_KO_1uM
ENST00000508430.1	TRIP13-202	1.94291	4.5	2.78523	1.34297e-07	1.71644e-06	4.0563e-07	ENSG00000071539.14	TRIP13	protein_coding	protein_coding_CDS_not_defined	other	SMG9_KO_1uM
ENST00000296849.10	NKD2-202	2.57712	4.5	0.52481	1.34297e-07	1.71644e-06	4.0563e-07	ENSG00000145506.14	NKD2	protein_coding	protein_coding	coding	SMG9_KO_1uM
ENST00000519933.5	NKD2-204	1.56124	4.5	2.20158	1.34297e-07	1.71644e-06	4.0563e-07	ENSG00000145506.14	NKD2	protein_coding	retained_intron	other	SMG9_KO_1uM
ENST00000264930.10	SLC12A7-201	3.32593	-4.5	-0.256824	1.34297e-07	1.71644e-06	4.0563e-07	ENSG00000113504.21	SLC12A7	protein_coding	protein_coding	coding	SMG9_KO_1uM
ENST00000504576.2	SLC12A7-202	1.46705	4.5	1.81065	1.34297e-07	1.71644e-06	4.0563e-07	ENSG00000113504.21	SLC12A7	protein_coding	nonsense_mediated_decay	NMD	SMG9_KO_1uM
ENST00000656021.1	TERT-206	2.2976	4.5	1.38159	1.34297e-07	1.71644e-06	4.0563e-07	ENSG00000164362.21	TERT	protein_coding	nonsense_mediated_decay	NMD	SMG9_KO_1uM
ENST00000320895.10	CLPTM1L-201	3.61607	-4.5	-1.17647	1.34297e-07	1.71644e-06	4.0563e-07	ENSG00000049656.14	CLPTM1L	protein_coding	protein_coding	coding	SMG9_KO_1uM
ENST00000630539.1	CLPTM1L-216	2.5988	4.5	3.50733	1.34297e-07	1.71644e-06	4.0563e-07	ENSG00000049656.14	CLPTM1L	protein_coding	protein_coding	coding	SMG9_KO_1uM
ENST00000503534.5	CLPTM1L-204	2.84261	-4.5	-0.821693	1.34297e-07	1.71644e-06	4.0563e-07	ENSG00000049656.14	CLPTM1L	protein_coding	retained_intron	other	SMG9_KO_1uM
ENST00000511268.6	CLPTM1L-211	1.94767	4.5	1.80271	1.34297e-07	1.71644e-06	4.0563e-07	ENSG00000049656.14	CLPTM1L	protein_coding	retained_intron	other	SMG9_KO_1uM
ENST00000656081.1	ENST00000656081	2.32447	-4.5	-0.832791	1.34297e-07	1.71644e-06	4.0563e-07	ENSG00000286388.1	ENSG00000286388	lncRNA	lncRNA	lncRNA	SMG9_KO_1uM
ENST00000475622.5	LPCAT1-202	1.72835	4.5	2.90513	1.34297e-07	1.71644e-06	4.0563e-07	ENSG00000153395.10	LPCAT1	protein_coding	nonsense_mediated_decay	NMD	SMG9_KO_1uM
ENST00000283415.4	LPCAT1-201	3.43475	-4.5	-2.37351	1.34297e-07	1.71644e-06	4.0563e-07	ENSG00000153395.10	LPCAT1	protein_coding	protein_coding	coding	SMG9_KO_1uM
ENST00000652578.1	ENST00000652578	1.94216	-4.5	-1.34487	1.34297e-07	1.71644e-06	4.0563e-07	ENSG00000291055.1	ENSG00000291055	lncRNA	lncRNA	lncRNA	SMG9_KO_1uM
ENST00000689786.1	ENST00000689786	2.44185	4.5	1.86464	1.34297e-07	1.71644e-06	4.0563e-07	ENSG00000291055.1	ENSG00000291055	lncRNA	lncRNA	lncRNA	SMG9_KO_1uM
ENST00000692393.1	PDCD6P1-201	1.22084	-4.5	-2.43885	1.34297e-07	1.71644e-06	4.0563e-07	ENSG00000188002.13	PDCD6P1	transcribed_unprocessed_pseudogene	transcribed_unprocessed_pseudogene	other	SMG9_KO_1uM
ENST00000689007.2	ENST00000689007	1.9903	-4.5	-3.37108	1.34297e-07	1.71644e-06	4.0563e-07	ENSG00000291079.1	ENSG00000291079	lncRNA	lncRNA	lncRNA	SMG9_KO_1uM
ENST00000343123.5	ENST00000343123	1.6898	4.5	2.00735	1.34297e-07	1.71644e-06	4.0563e-07	ENSG00000291079.1	ENSG00000291079	lncRNA	lncRNA	lncRNA	SMG9_KO_1uM
ENST00000505059.7	MRPL36-202	2.95295	-4.5	-0.938771	1.34297e-07	1.71644e-06	4.0563e-07	ENSG00000171421.13	MRPL36	protein_coding	protein_coding	coding	SMG9_KO_1uM
ENST00000508987.1	MRPL36-204	2.48477	-4.5	-0.843962	1.34297e-07	1.71644e-06	4.0563e-07	ENSG00000171421.13	MRPL36	protein_coding	protein_coding	coding	SMG9_KO_1uM
ENST00000274137.10	NDUFS6-201	3.27348	-4.5	-1.05463	1.34297e-07	1.71644e-06	4.0563e-07	ENSG00000145494.12	NDUFS6	protein_coding	protein_coding	coding	SMG9_KO_1uM
ENST00000510329.1	NDUFS6-203	1.02975	4.5	1.584	1.34297e-07	1.71644e-06	4.0563e-07	ENSG00000145494.12	NDUFS6	protein_coding	protein_coding_CDS_not_defined	other	SMG9_KO_1uM
ENST00000274181.7	ADAMTS16-201	2.04125	4.5	2.41518	1.34297e-07	1.71644e-06	4.0563e-07	ENSG00000145536.15	ADAMTS16	protein_coding	protein_coding	coding	SMG9_KO_1uM
ENST00000296564.9	ICE1-201	3.7336	-4.5	-0.0797874	1.34297e-07	1.71644e-06	4.0563e-07	ENSG00000164151.12	ICE1	protein_coding	protein_coding	coding	SMG9_KO_1uM
ENST00000505464.1	ICE1-202	1.58312	-4.5	-1.41335	1.34297e-07	1.71644e-06	4.0563e-07	ENSG00000164151.12	ICE1	protein_coding	retained_intron	other	SMG9_KO_1uM
ENST00000255764.4	MED10-201	3.23247	4.5	0.72641	1.34297e-07	1.71644e-06	4.0563e-07	ENSG00000133398.4	MED10	protein_coding	protein_coding	coding	SMG9_KO_1uM
ENST00000264670.11	NSUN2-201	3.73471	-4.5	-0.386305	1.34297e-07	1.71644e-06	4.0563e-07	ENSG00000037474.15	NSUN2	protein_coding	protein_coding	coding	SMG9_KO_1uM
ENST00000513888.5	NSUN2-208	2.44768	4.5	1.33764	1.34297e-07	1.71644e-06	4.0563e-07	ENSG00000037474.15	NSUN2	protein_coding	retained_intron	other	SMG9_KO_1uM
ENST00000514127.1	NSUN2-209	1.68203	4.5	2.62386	1.34297e-07	1.71644e-06	4.0563e-07	ENSG00000037474.15	NSUN2	protein_coding	nonsense_mediated_decay	NMD	SMG9_KO_1uM
ENST00000507888.1	NSUN2-207	2.14029	4.5	1.86136	1.34297e-07	1.71644e-06	4.0563e-07	ENSG00000037474.15	NSUN2	protein_coding	retained_intron	other	SMG9_KO_1uM
ENST00000505264.1	NSUN2-204	1.52497	4.5	1.57221	1.34297e-07	1.71644e-06	4.0563e-07	ENSG00000037474.15	NSUN2	protein_coding	protein_coding_CDS_not_defined	other	SMG9_KO_1uM
ENST00000510531.5	SRD5A1-203	2.06827	4.5	2.48895	1.34297e-07	1.71644e-06	4.0563e-07	ENSG00000145545.12	SRD5A1	protein_coding	nonsense_mediated_decay	NMD	SMG9_KO_1uM
ENST00000513117.1	SRD5A1-204	2.60781	-4.5	-0.725343	1.34297e-07	1.71644e-06	4.0563e-07	ENSG00000145545.12	SRD5A1	protein_coding	nonsense_mediated_decay	NMD	SMG9_KO_1uM
ENST00000274192.7	SRD5A1-201	2.98782	-4.5	-1.1805	1.34297e-07	1.71644e-06	4.0563e-07	ENSG00000145545.12	SRD5A1	protein_coding	protein_coding	coding	SMG9_KO_1uM
ENST00000230859.8	TENT4A-201	3.39272	-4.5	-0.426995	1.34297e-07	1.71644e-06	4.0563e-07	ENSG00000112941.14	TENT4A	protein_coding	protein_coding	coding	SMG9_KO_1uM
ENST00000511764.5	TENT4A-203	1.05982	-4.5	-1.57867	1.34297e-07	1.71644e-06	4.0563e-07	ENSG00000112941.14	TENT4A	protein_coding	retained_intron	other	SMG9_KO_1uM
ENST00000511461.5	MTRR-219	3.09567	4.5	1.61853	1.34297e-07	1.71644e-06	4.0563e-07	ENSG00000124275.15	MTRR	protein_coding	nonsense_mediated_decay	NMD	SMG9_KO_1uM
ENST00000264669.10	FASTKD3-201	2.60294	-4.5	-0.640764	1.34297e-07	1.71644e-06	4.0563e-07	ENSG00000124279.12	FASTKD3	protein_coding	protein_coding	coding	SMG9_KO_1uM
ENST00000280330.12	ATPSCKMT-201	2.33618	-4.5	-0.848199	1.34297e-07	1.71644e-06	4.0563e-07	ENSG00000150756.14	ATPSCKMT	protein_coding	protein_coding	coding	SMG9_KO_1uM
ENST00000510047.5	ATPSCKMT-205	1.89677	-4.5	-1.96293	1.34297e-07	1.71644e-06	4.0563e-07	ENSG00000150756.14	ATPSCKMT	protein_coding	protein_coding	coding	SMG9_KO_1uM
ENST00000506108.2	ATPSCKMT-203	1.42592	4.5	3.03218	1.34297e-07	1.71644e-06	4.0563e-07	ENSG00000150756.14	ATPSCKMT	protein_coding	nonsense_mediated_decay	NMD	SMG9_KO_1uM
ENST00000503026.5	CCT5-203	4.18112	-4.5	-0.742132	1.34297e-07	1.71644e-06	4.0563e-07	ENSG00000150753.12	CCT5	protein_coding	protein_coding	coding	SMG9_KO_1uM
ENST00000515390.5	CCT5-213	3.47047	-4.5	-0.921393	1.34297e-07	1.71644e-06	4.0563e-07	ENSG00000150753.12	CCT5	protein_coding	protein_coding	coding	SMG9_KO_1uM
ENST00000280326.9	CCT5-201	3.17528	-4.5	-0.967095	1.34297e-07	1.71644e-06	4.0563e-07	ENSG00000150753.12	CCT5	protein_coding	protein_coding	coding	SMG9_KO_1uM
ENST00000508451.1	CCT5-206	3.1597	-4.5	-0.834148	1.34297e-07	1.71644e-06	4.0563e-07	ENSG00000150753.12	CCT5	protein_coding	retained_intron	other	SMG9_KO_1uM
ENST00000515676.5	CCT5-214	2.34375	4.5	2.27222	1.34297e-07	1.71644e-06	4.0563e-07	ENSG00000150753.12	CCT5	protein_coding	protein_coding	coding	SMG9_KO_1uM
ENST00000503834.1	CMBL-202	1.08421	-4.5	-1.32611	1.34297e-07	1.71644e-06	4.0563e-07	ENSG00000164237.9	CMBL	protein_coding	protein_coding_CDS_not_defined	other	SMG9_KO_1uM
ENST00000296658.4	CMBL-201	3.39724	-4.5	-2.06094	1.34297e-07	1.71644e-06	4.0563e-07	ENSG00000164237.9	CMBL	protein_coding	protein_coding	coding	SMG9_KO_1uM
ENST00000506821.1	CMBL-204	2.62931	-4.5	-2.05335	1.34297e-07	1.71644e-06	4.0563e-07	ENSG00000164237.9	CMBL	protein_coding	retained_intron	other	SMG9_KO_1uM
ENST00000274140.10	MARCHF6-201	3.49973	-4.5	-1.03076	1.34297e-07	1.71644e-06	4.0563e-07	ENSG00000145495.16	MARCHF6	protein_coding	protein_coding	coding	SMG9_KO_1uM
ENST00000511802.5	MARCHF6-210	2.84205	-4.5	-1.83484	1.34297e-07	1.71644e-06	4.0563e-07	ENSG00000145495.16	MARCHF6	protein_coding	retained_intron	other	SMG9_KO_1uM
ENST00000606497.1	MARCHF6-214	2.00398	-4.5	-3.37498	1.34297e-07	1.71644e-06	4.0563e-07	ENSG00000145495.16	MARCHF6	protein_coding	protein_coding_CDS_not_defined	other	SMG9_KO_1uM
ENST00000296657.7	ANKRD33B-201	2.9485	-4.5	-1.25241	1.34297e-07	1.71644e-06	4.0563e-07	ENSG00000164236.12	ANKRD33B	protein_coding	protein_coding	coding	SMG9_KO_1uM
ENST00000230895.11	DAP-201	3.8441	4.5	0.218151	1.34297e-07	1.71644e-06	4.0563e-07	ENSG00000112977.16	DAP	protein_coding	protein_coding	coding	SMG9_KO_1uM
ENST00000344204.9	TRIO-202	3.53883	4.5	0.40696	1.34297e-07	1.71644e-06	4.0563e-07	ENSG00000038382.23	TRIO	protein_coding	protein_coding	coding	SMG9_KO_1uM
ENST00000507714.1	TRIO-209	1.18769	4.5	2.00636	1.34297e-07	1.71644e-06	4.0563e-07	ENSG00000038382.23	TRIO	protein_coding	protein_coding_CDS_not_defined	other	SMG9_KO_1uM
ENST00000274217.4	OTULINL-201	2.58776	-4.5	-1.7885	1.34297e-07	1.71644e-06	4.0563e-07	ENSG00000145569.6	OTULINL	protein_coding	protein_coding	coding	SMG9_KO_1uM
ENST00000503537.1	EEF1A1P13-201	2.67889	-4.5	-0.626015	1.34297e-07	1.71644e-06	4.0563e-07	ENSG00000250182.3	EEF1A1P13	processed_pseudogene	processed_pseudogene	other	SMG9_KO_1uM
ENST00000514913.1	OTULIN-206	1.42049	4.5	1.59589	1.34297e-07	1.71644e-06	4.0563e-07	ENSG00000154124.6	OTULIN	protein_coding	nonsense_mediated_decay	NMD	SMG9_KO_1uM
ENST00000284268.8	ANKH-201	3.34947	-4.5	-0.815489	1.34297e-07	1.71644e-06	4.0563e-07	ENSG00000154122.14	ANKH	protein_coding	protein_coding	coding	SMG9_KO_1uM
ENST00000308683.3	ZNF622-201	3.07871	-4.5	-0.224834	1.34297e-07	1.71644e-06	4.0563e-07	ENSG00000173545.5	ZNF622	protein_coding	protein_coding	coding	SMG9_KO_1uM
ENST00000306320.10	RETREG1-201	2.24097	-4.5	-2.2628	1.34297e-07	1.71644e-06	4.0563e-07	ENSG00000154153.15	RETREG1	protein_coding	protein_coding	coding	SMG9_KO_1uM
ENST00000507288.1	MYO10-205	1.74678	4.5	2.78204	1.34297e-07	1.71644e-06	4.0563e-07	ENSG00000145555.15	MYO10	protein_coding	protein_coding	coding	SMG9_KO_1uM
ENST00000449061.4	GUSBP1-201	1.65036	4.5	2.86725	1.34297e-07	1.71644e-06	4.0563e-07	ENSG00000183666.20	GUSBP1	transcribed_unprocessed_pseudogene	transcribed_unprocessed_pseudogene	other	SMG9_KO_1uM
ENST00000513349.5	DROSHA-219	3.36522	-4.5	-0.282663	1.34297e-07	1.71644e-06	4.0563e-07	ENSG00000113360.17	DROSHA	protein_coding	protein_coding	coding	SMG9_KO_1uM
ENST00000512124.6	DROSHA-215	1.72687	4.5	3.62329	1.34297e-07	1.71644e-06	4.0563e-07	ENSG00000113360.17	DROSHA	protein_coding	protein_coding_CDS_not_defined	other	SMG9_KO_1uM
ENST00000512302.1	DROSHA-217	1.74663	4.5	1.40366	1.34297e-07	1.71644e-06	4.0563e-07	ENSG00000113360.17	DROSHA	protein_coding	protein_coding	coding	SMG9_KO_1uM
ENST00000510659.5	C5orf22-206	2.89029	4.5	2.51022	1.34297e-07	1.71644e-06	4.0563e-07	ENSG00000082213.18	C5orf22	protein_coding	nonsense_mediated_decay	NMD	SMG9_KO_1uM
ENST00000511208.2	C5orf22-207	1.64233	4.5	2.26945	1.34297e-07	1.71644e-06	4.0563e-07	ENSG00000082213.18	C5orf22	protein_coding	nonsense_mediated_decay	NMD	SMG9_KO_1uM
ENST00000325366.14	C5orf22-201	3.12044	-4.5	-0.443737	1.34297e-07	1.71644e-06	4.0563e-07	ENSG00000082213.18	C5orf22	protein_coding	protein_coding	coding	SMG9_KO_1uM
ENST00000503441.1	ENST00000503441	1.11588	4.5	1.77194	1.34297e-07	1.71644e-06	4.0563e-07	ENSG00000250764.1	ENSG00000250764	lncRNA	lncRNA	lncRNA	SMG9_KO_1uM
ENST00000265070.7	GOLPH3-201	3.64148	-4.5	-0.350783	1.34297e-07	1.71644e-06	4.0563e-07	ENSG00000113384.14	GOLPH3	protein_coding	protein_coding	coding	SMG9_KO_1uM
ENST00000503610.5	GOLPH3-202	1.5417	4.5	2.93853	1.34297e-07	1.71644e-06	4.0563e-07	ENSG00000113384.14	GOLPH3	protein_coding	nonsense_mediated_decay	NMD	SMG9_KO_1uM
ENST00000382142.8	MTMR12-203	3.37089	-4.5	-0.42068	1.34297e-07	1.71644e-06	4.0563e-07	ENSG00000150712.11	MTMR12	protein_coding	protein_coding	coding	SMG9_KO_1uM
ENST00000265073.9	SUB1-201	3.27399	-4.5	-2.49304	1.34297e-07	1.71644e-06	4.0563e-07	ENSG00000113387.12	SUB1	protein_coding	protein_coding	coding	SMG9_KO_1uM
ENST00000511615.5	SUB1-209	3.04422	4.5	0.80158	1.34297e-07	1.71644e-06	4.0563e-07	ENSG00000113387.12	SUB1	protein_coding	nonsense_mediated_decay	NMD	SMG9_KO_1uM
ENST00000502897.5	SUB1-203	3.14574	-4.5	-1.07211	1.34297e-07	1.71644e-06	4.0563e-07	ENSG00000113387.12	SUB1	protein_coding	protein_coding	coding	SMG9_KO_1uM
ENST00000504789.5	SUB1-205	2.98104	-4.5	-1.5688	1.34297e-07	1.71644e-06	4.0563e-07	ENSG00000113387.12	SUB1	protein_coding	protein_coding_CDS_not_defined	other	SMG9_KO_1uM
ENST00000504016.1	SUB1-204	2.44738	-4.5	-2.41808	1.34297e-07	1.71644e-06	4.0563e-07	ENSG00000113387.12	SUB1	protein_coding	protein_coding_CDS_not_defined	other	SMG9_KO_1uM
ENST00000326958.5	NPR3-202	1.5859	4.5	1.80542	1.34297e-07	1.71644e-06	4.0563e-07	ENSG00000113389.16	NPR3	protein_coding	protein_coding	coding	SMG9_KO_1uM
ENST00000505339.2	ENST00000505339	0.960099	4.5	1.74712	1.34297e-07	1.71644e-06	4.0563e-07	ENSG00000250697.2	ENSG00000250697	lncRNA	lncRNA	lncRNA	SMG9_KO_1uM
ENST00000688369.2	TARS1-DT-202	1.40926	-4.5	-1.82669	1.34297e-07	1.71644e-06	4.0563e-07	ENSG00000249572.3	TARS1-DT	lncRNA	lncRNA	lncRNA	SMG9_KO_1uM
ENST00000508361.5	TARS1-210	2.60018	4.5	3.35061	1.34297e-07	1.71644e-06	4.0563e-07	ENSG00000113407.14	TARS1	protein_coding	nonsense_mediated_decay	NMD	SMG9_KO_1uM
ENST00000265112.8	TARS1-201	4.1133	-4.5	-0.402366	1.34297e-07	1.71644e-06	4.0563e-07	ENSG00000113407.14	TARS1	protein_coding	protein_coding	coding	SMG9_KO_1uM
ENST00000509410.1	TARS1-211	2.61282	4.5	4.326	1.34297e-07	1.71644e-06	4.0563e-07	ENSG00000113407.14	TARS1	protein_coding	protein_coding_CDS_not_defined	other	SMG9_KO_1uM
ENST00000296589.9	SLC45A2-201	1.05385	4.5	2.04986	1.34297e-07	1.71644e-06	4.0563e-07	ENSG00000164175.15	SLC45A2	protein_coding	protein_coding	coding	SMG9_KO_1uM
ENST00000382072.6	AMACR-202	1.80343	-4.5	-2.86216	1.34297e-07	1.71644e-06	4.0563e-07	ENSG00000242110.9	AMACR	protein_coding	protein_coding	coding	SMG9_KO_1uM
ENST00000382079.3	C1QTNF3-AMACR-201	1.97156	4.5	2.4981	1.34297e-07	1.71644e-06	4.0563e-07	ENSG00000273294.1	C1QTNF3-AMACR	protein_coding	nonsense_mediated_decay	NMD	SMG9_KO_1uM
ENST00000382065.8	C1QTNF3-202	1.55338	4.5	1.42091	1.34297e-07	1.71644e-06	4.0563e-07	ENSG00000082196.21	C1QTNF3	protein_coding	protein_coding	coding	SMG9_KO_1uM
ENST00000231338.7	C1QTNF3-201	1.9399	4.5	2.9216	1.34297e-07	1.71644e-06	4.0563e-07	ENSG00000082196.21	C1QTNF3	protein_coding	protein_coding	coding	SMG9_KO_1uM
ENST00000514048.5	ENST00000514048	2.17479	4.5	1.41497	1.34297e-07	1.71644e-06	4.0563e-07	ENSG00000290548.1	ENSG00000290548	lncRNA	lncRNA	lncRNA	SMG9_KO_1uM
ENST00000508395.5	ENST00000508395	1.97694	4.5	2.18842	1.34297e-07	1.71644e-06	4.0563e-07	ENSG00000290548.1	ENSG00000290548	lncRNA	lncRNA	lncRNA	SMG9_KO_1uM
ENST00000512782.1	ENST00000512782	1.69986	4.5	1.81128	1.34297e-07	1.71644e-06	4.0563e-07	ENSG00000290548.1	ENSG00000290548	lncRNA	lncRNA	lncRNA	SMG9_KO_1uM
ENST00000507274.1	GUSBP18-201	1.71966	4.5	2.84042	1.34297e-07	1.71644e-06	4.0563e-07	ENSG00000215158.10	GUSBP18	transcribed_unprocessed_pseudogene	transcribed_unprocessed_pseudogene	other	SMG9_KO_1uM
ENST00000265109.8	RAI14-201	3.50568	-4.5	-0.790999	1.34297e-07	1.71644e-06	4.0563e-07	ENSG00000039560.14	RAI14	protein_coding	protein_coding	coding	SMG9_KO_1uM
ENST00000382038.7	RAD1-203	2.84574	-4.5	-1.53005	1.34297e-07	1.71644e-06	4.0563e-07	ENSG00000113456.20	RAD1	protein_coding	protein_coding	coding	SMG9_KO_1uM
ENST00000325577.8	RAD1-201	2.79493	-4.5	-0.563653	1.34297e-07	1.71644e-06	4.0563e-07	ENSG00000113456.20	RAD1	protein_coding	nonsense_mediated_decay	NMD	SMG9_KO_1uM
ENST00000336767.6	BRIX1-201	3.55658	-4.5	-0.785509	1.34297e-07	1.71644e-06	4.0563e-07	ENSG00000113460.13	BRIX1	protein_coding	protein_coding	coding	SMG9_KO_1uM
ENST00000648817.1	DNAJC21-210	2.52262	-4.5	-4.02955	1.34297e-07	1.71644e-06	4.0563e-07	ENSG00000168724.18	DNAJC21	protein_coding	protein_coding	coding	SMG9_KO_1uM
ENST00000512136.2	DNAJC21-204	2.90423	4.5	1.14722	1.34297e-07	1.71644e-06	4.0563e-07	ENSG00000168724.18	DNAJC21	protein_coding	protein_coding_CDS_not_defined	other	SMG9_KO_1uM
ENST00000642675.1	DNAJC21-206	2.60423	-4.5	-2.2723	1.34297e-07	1.71644e-06	4.0563e-07	ENSG00000168724.18	DNAJC21	protein_coding	protein_coding	coding	SMG9_KO_1uM
ENST00000642285.1	DNAJC21-205	2.01868	4.5	3.3064	1.34297e-07	1.71644e-06	4.0563e-07	ENSG00000168724.18	DNAJC21	protein_coding	protein_coding	coding	SMG9_KO_1uM
ENST00000282469.10	SPEF2-201	1.82401	-4.5	-2.86949	1.34297e-07	1.71644e-06	4.0563e-07	ENSG00000152582.14	SPEF2	protein_coding	protein_coding	coding	SMG9_KO_1uM
ENST00000296603.5	LMBRD2-201	2.78635	4.5	2.8115	1.34297e-07	1.71644e-06	4.0563e-07	ENSG00000164187.7	LMBRD2	protein_coding	protein_coding	coding	SMG9_KO_1uM
ENST00000678580.1	SKP2-222	2.29718	-4.5	-0.914795	1.34297e-07	1.71644e-06	4.0563e-07	ENSG00000145604.17	SKP2	protein_coding	protein_coding	coding	SMG9_KO_1uM
ENST00000274255.11	SKP2-202	2.99353	-4.5	-4.29516	1.34297e-07	1.71644e-06	4.0563e-07	ENSG00000145604.17	SKP2	protein_coding	protein_coding	coding	SMG9_KO_1uM
ENST00000677886.1	SKP2-213	1.46644	-4.5	-2.3387	1.34297e-07	1.71644e-06	4.0563e-07	ENSG00000145604.17	SKP2	protein_coding	protein_coding	coding	SMG9_KO_1uM
ENST00000381937.9	NADK2-202	2.82693	-4.5	-0.92809	1.34297e-07	1.71644e-06	4.0563e-07	ENSG00000152620.13	NADK2	protein_coding	protein_coding	coding	SMG9_KO_1uM
ENST00000502355.5	NADK2-205	1.21097	4.5	1.99006	1.34297e-07	1.71644e-06	4.0563e-07	ENSG00000152620.13	NADK2	protein_coding	protein_coding	coding	SMG9_KO_1uM
ENST00000649921.1	NIPBL-DT-203	2.28	-4.5	-0.995735	1.34297e-07	1.71644e-06	4.0563e-07	ENSG00000285967.1	NIPBL-DT	lncRNA	lncRNA	lncRNA	SMG9_KO_1uM
ENST00000652901.1	NIPBL-209	2.94203	4.5	1.07461	1.34297e-07	1.71644e-06	4.0563e-07	ENSG00000164190.19	NIPBL	protein_coding	protein_coding	coding	SMG9_KO_1uM
ENST00000508244.5	CPLANE1-205	2.55505	4.5	1.81186	1.34297e-07	1.71644e-06	4.0563e-07	ENSG00000197603.16	CPLANE1	protein_coding	protein_coding	coding	SMG9_KO_1uM
ENST00000676160.1	CPLANE1-218	1.7124	4.5	1.90816	1.34297e-07	1.71644e-06	4.0563e-07	ENSG00000197603.16	CPLANE1	protein_coding	retained_intron	other	SMG9_KO_1uM
ENST00000514429.5	CPLANE1-213	2.65888	4.5	2.68498	1.34297e-07	1.71644e-06	4.0563e-07	ENSG00000197603.16	CPLANE1	protein_coding	protein_coding	coding	SMG9_KO_1uM
ENST00000675547.1	CPLANE1-217	1.90232	4.5	1.89268	1.34297e-07	1.71644e-06	4.0563e-07	ENSG00000197603.16	CPLANE1	protein_coding	protein_coding_CDS_not_defined	other	SMG9_KO_1uM
ENST00000231498.8	NUP155-201	3.60887	-4.5	-0.478079	1.34297e-07	1.71644e-06	4.0563e-07	ENSG00000113569.16	NUP155	protein_coding	protein_coding	coding	SMG9_KO_1uM
ENST00000381843.6	NUP155-202	3.31981	4.5	0.595857	1.34297e-07	1.71644e-06	4.0563e-07	ENSG00000113569.16	NUP155	protein_coding	protein_coding	coding	SMG9_KO_1uM
ENST00000265107.9	WDR70-201	2.98741	-4.5	-0.709351	1.34297e-07	1.71644e-06	4.0563e-07	ENSG00000082068.9	WDR70	protein_coding	protein_coding	coding	SMG9_KO_1uM
ENST00000502536.5	OSMR-202	2.25057	-4.5	-1.45745	1.34297e-07	1.71644e-06	4.0563e-07	ENSG00000145623.13	OSMR	protein_coding	protein_coding	coding	SMG9_KO_1uM
ENST00000274276.8	OSMR-201	3.71341	4.5	0.457267	1.34297e-07	1.71644e-06	4.0563e-07	ENSG00000145623.13	OSMR	protein_coding	protein_coding	coding	SMG9_KO_1uM
ENST00000357387.8	RICTOR-202	3.41726	4.5	0.43927	1.34297e-07	1.71644e-06	4.0563e-07	ENSG00000164327.13	RICTOR	protein_coding	protein_coding	coding	SMG9_KO_1uM
ENST00000320816.11	DAB2-201	2.26546	-4.5	-1.16833	1.34297e-07	1.71644e-06	4.0563e-07	ENSG00000153071.15	DAB2	protein_coding	protein_coding	coding	SMG9_KO_1uM
ENST00000504251.6	TTC33-203	1.83526	4.5	1.96548	1.34297e-07	1.71644e-06	4.0563e-07	ENSG00000113638.14	TTC33	protein_coding	protein_coding_CDS_not_defined	other	SMG9_KO_1uM
ENST00000302472.4	PTGER4-201	2.0371	-4.5	-1.55279	1.34297e-07	1.71644e-06	4.0563e-07	ENSG00000171522.6	PTGER4	protein_coding	protein_coding	coding	SMG9_KO_1uM
ENST00000397128.7	PRKAA1-204	3.48019	-4.5	-0.676163	1.34297e-07	1.71644e-06	4.0563e-07	ENSG00000132356.12	PRKAA1	protein_coding	protein_coding	coding	SMG9_KO_1uM
ENST00000505783.5	PRKAA1-205	2.31397	4.5	2.31235	1.34297e-07	1.71644e-06	4.0563e-07	ENSG00000132356.12	PRKAA1	protein_coding	retained_intron	other	SMG9_KO_1uM
ENST00000509874.5	PRKAA1-207	2.15	4.5	3.32709	1.34297e-07	1.71644e-06	4.0563e-07	ENSG00000132356.12	PRKAA1	protein_coding	retained_intron	other	SMG9_KO_1uM
ENST00000274242.10	RPL37-201	3.84079	4.5	0.853635	1.34297e-07	1.71644e-06	4.0563e-07	ENSG00000145592.14	RPL37	protein_coding	protein_coding	coding	SMG9_KO_1uM
ENST00000511787.1	RPL37-206	2.17016	4.5	2.80897	1.34297e-07	1.71644e-06	4.0563e-07	ENSG00000145592.14	RPL37	protein_coding	protein_coding_CDS_not_defined	other	SMG9_KO_1uM
ENST00000504562.1	RPL37-202	4.0604	-4.5	-0.594792	1.34297e-07	1.71644e-06	4.0563e-07	ENSG00000145592.14	RPL37	protein_coding	protein_coding_CDS_not_defined	other	SMG9_KO_1uM
ENST00000508493.1	RPL37-204	3.81898	-4.5	-0.651342	1.34297e-07	1.71644e-06	4.0563e-07	ENSG00000145592.14	RPL37	protein_coding	protein_coding	coding	SMG9_KO_1uM
ENST00000196371.10	OXCT1-201	3.43339	-4.5	-0.465881	1.34297e-07	1.71644e-06	4.0563e-07	ENSG00000083720.13	OXCT1	protein_coding	protein_coding	coding	SMG9_KO_1uM
ENST00000381647.7	RIMOC1-201	3.40021	-4.5	-0.410904	1.34297e-07	1.71644e-06	4.0563e-07	ENSG00000205765.10	RIMOC1	protein_coding	protein_coding	coding	SMG9_KO_1uM
ENST00000514985.6	SELENOP-214	2.20655	-4.5	-2.62351	1.34297e-07	1.71644e-06	4.0563e-07	ENSG00000250722.6	SELENOP	protein_coding	protein_coding	coding	SMG9_KO_1uM
ENST00000510026.5	ZNF131-216	2.4389	4.5	1.2296	1.34297e-07	1.71644e-06	4.0563e-07	ENSG00000172262.12	ZNF131	protein_coding	nonsense_mediated_decay	NMD	SMG9_KO_1uM
ENST00000433297.2	HMGCS1-202	3.60412	-4.5	-0.985214	1.34297e-07	1.71644e-06	4.0563e-07	ENSG00000112972.15	HMGCS1	protein_coding	protein_coding	coding	SMG9_KO_1uM
ENST00000503655.2	C5orf34-202	1.55295	4.5	2.99367	1.34297e-07	1.71644e-06	4.0563e-07	ENSG00000172244.9	C5orf34	protein_coding	nonsense_mediated_decay	NMD	SMG9_KO_1uM
ENST00000306846.8	PAIP1-201	3.2361	-4.5	-2.21539	1.34297e-07	1.71644e-06	4.0563e-07	ENSG00000172239.14	PAIP1	protein_coding	protein_coding	coding	SMG9_KO_1uM
ENST00000436644.6	PAIP1-203	3.27922	-4.5	-0.875174	1.34297e-07	1.71644e-06	4.0563e-07	ENSG00000172239.14	PAIP1	protein_coding	protein_coding	coding	SMG9_KO_1uM
ENST00000504639.5	PAIP1-205	2.54641	4.5	3.47945	1.34297e-07	1.71644e-06	4.0563e-07	ENSG00000172239.14	PAIP1	protein_coding	nonsense_mediated_decay	NMD	SMG9_KO_1uM
ENST00000656315.1	MRPS30-DT-209	1.65344	-4.5	-1.75411	1.34297e-07	1.71644e-06	4.0563e-07	ENSG00000251141.6	MRPS30-DT	lncRNA	lncRNA	lncRNA	SMG9_KO_1uM
ENST00000507110.6	MRPS30-202	3.40309	-4.5	-1.22303	1.34297e-07	1.71644e-06	4.0563e-07	ENSG00000112996.11	MRPS30	protein_coding	protein_coding	coding	SMG9_KO_1uM
ENST00000230914.4	MRPS30-201	2.84222	-4.5	-2.99184	1.34297e-07	1.71644e-06	4.0563e-07	ENSG00000112996.11	MRPS30	protein_coding	protein_coding_CDS_not_defined	other	SMG9_KO_1uM
ENST00000607056.1	ENST00000607056	2.39314	-4.5	-2.15406	1.34297e-07	1.71644e-06	4.0563e-07	ENSG00000272335.1	ENSG00000272335	lncRNA	lncRNA	lncRNA	SMG9_KO_1uM
ENST00000303221.10	EMB-201	2.87665	-4.5	-2.45092	1.34297e-07	1.71644e-06	4.0563e-07	ENSG00000170571.12	EMB	protein_coding	protein_coding	coding	SMG9_KO_1uM
ENST00000506190.1	EMB-203	1.46649	4.5	2.74241	1.34297e-07	1.71644e-06	4.0563e-07	ENSG00000170571.12	EMB	protein_coding	protein_coding_CDS_not_defined	other	SMG9_KO_1uM
ENST00000510303.6	PARP8-215	1.50215	4.5	2.12896	1.34297e-07	1.71644e-06	4.0563e-07	ENSG00000151883.19	PARP8	protein_coding	nonsense_mediated_decay	NMD	SMG9_KO_1uM
ENST00000281631.10	PARP8-201	2.29614	-4.5	-1.82216	1.34297e-07	1.71644e-06	4.0563e-07	ENSG00000151883.19	PARP8	protein_coding	protein_coding	coding	SMG9_KO_1uM
ENST00000505554.5	PARP8-211	2.2504	-4.5	-2.05088	1.34297e-07	1.71644e-06	4.0563e-07	ENSG00000151883.19	PARP8	protein_coding	protein_coding	coding	SMG9_KO_1uM
ENST00000691656.2	ENST00000691656	1.26932	-4.5	-1.67745	1.34297e-07	1.71644e-06	4.0563e-07	ENSG00000289056.2	ENSG00000289056	lncRNA	lncRNA	lncRNA	SMG9_KO_1uM
ENST00000559112.3	ISL1-DT-202	1.41871	4.5	1.86083	1.34297e-07	1.71644e-06	4.0563e-07	ENSG00000259663.2	ISL1-DT	lncRNA	lncRNA	lncRNA	SMG9_KO_1uM
ENST00000230658.12	ISL1-201	1.73677	-4.5	-1.60528	1.34297e-07	1.71644e-06	4.0563e-07	ENSG00000016082.15	ISL1	protein_coding	protein_coding	coding	SMG9_KO_1uM
ENST00000650673.1	ITGA1-208	2.07131	4.5	1.33246	1.34297e-07	1.71644e-06	4.0563e-07	ENSG00000213949.10	ITGA1	protein_coding	nonsense_mediated_decay	NMD	SMG9_KO_1uM
ENST00000296585.10	ITGA2-201	3.60463	-4.5	-0.450227	1.34297e-07	1.71644e-06	4.0563e-07	ENSG00000164171.11	ITGA2	protein_coding	protein_coding	coding	SMG9_KO_1uM
ENST00000510722.1	ITGA2-205	1.82984	4.5	3.3883	1.34297e-07	1.71644e-06	4.0563e-07	ENSG00000164171.11	ITGA2	protein_coding	nonsense_mediated_decay	NMD	SMG9_KO_1uM
ENST00000652284.1	ENST00000652284	0.939834	4.5	1.52869	1.34297e-07	1.71644e-06	4.0563e-07	ENSG00000286048.1	ENSG00000286048	lncRNA	lncRNA	lncRNA	SMG9_KO_1uM
ENST00000510818.6	MOCS2-206	2.88199	-4.5	-1.21736	1.34297e-07	1.71644e-06	4.0563e-07	ENSG00000164172.20	MOCS2	protein_coding	protein_coding	coding	SMG9_KO_1uM
ENST00000584946.5	MOCS2-210	2.23414	-4.5	-1.02077	1.34297e-07	1.71644e-06	4.0563e-07	ENSG00000164172.20	MOCS2	protein_coding	protein_coding	coding	SMG9_KO_1uM
ENST00000658778.1	MOCS2-DT-206	1.77148	-4.5	-1.98596	1.34297e-07	1.71644e-06	4.0563e-07	ENSG00000247796.3	MOCS2-DT	lncRNA	lncRNA	lncRNA	SMG9_KO_1uM
ENST00000660072.1	MOCS2-DT-207	1.38505	4.5	2.54534	1.34297e-07	1.71644e-06	4.0563e-07	ENSG00000247796.3	MOCS2-DT	lncRNA	lncRNA	lncRNA	SMG9_KO_1uM
ENST00000507026.5	NDUFS4-205	1.72773	4.5	3.20301	1.34297e-07	1.71644e-06	4.0563e-07	ENSG00000164258.12	NDUFS4	protein_coding	nonsense_mediated_decay	NMD	SMG9_KO_1uM
ENST00000296684.10	NDUFS4-201	3.15441	-4.5	-0.86664	1.34297e-07	1.71644e-06	4.0563e-07	ENSG00000164258.12	NDUFS4	protein_coding	protein_coding	coding	SMG9_KO_1uM
ENST00000506974.5	NDUFS4-204	2.8703	4.5	1.6442	1.34297e-07	1.71644e-06	4.0563e-07	ENSG00000164258.12	NDUFS4	protein_coding	nonsense_mediated_decay	NMD	SMG9_KO_1uM
ENST00000504924.6	ARL15-202	2.73697	-4.5	-1.77336	1.34297e-07	1.71644e-06	4.0563e-07	ENSG00000185305.12	ARL15	protein_coding	protein_coding	coding	SMG9_KO_1uM
ENST00000381410.5	SNX18-203	3.08857	-4.5	-1.43954	1.34297e-07	1.71644e-06	4.0563e-07	ENSG00000178996.14	SNX18	protein_coding	protein_coding	coding	SMG9_KO_1uM
ENST00000503787.6	GPX8-203	3.19551	-4.5	-0.362647	1.34297e-07	1.71644e-06	4.0563e-07	ENSG00000164294.14	GPX8	protein_coding	protein_coding	coding	SMG9_KO_1uM
ENST00000251636.10	DHX29-201	3.58888	4.5	0.496647	1.34297e-07	1.71644e-06	4.0563e-07	ENSG00000067248.11	DHX29	protein_coding	protein_coding	coding	SMG9_KO_1uM
ENST00000513447.1	DHX29-204	1.94924	4.5	2.75279	1.34297e-07	1.71644e-06	4.0563e-07	ENSG00000067248.11	DHX29	protein_coding	retained_intron	other	SMG9_KO_1uM
ENST00000230640.10	MTREX-201	3.51251	-4.5	-0.924094	1.34297e-07	1.71644e-06	4.0563e-07	ENSG00000039123.16	MTREX	protein_coding	protein_coding	coding	SMG9_KO_1uM
ENST00000504388.5	MTREX-204	2.20293	4.5	4.9515	1.34297e-07	1.71644e-06	4.0563e-07	ENSG00000039123.16	MTREX	protein_coding	protein_coding_CDS_not_defined	other	SMG9_KO_1uM
ENST00000508716.1	MTREX-208	1.8754	4.5	1.27205	1.34297e-07	1.71644e-06	4.0563e-07	ENSG00000039123.16	MTREX	protein_coding	protein_coding	coding	SMG9_KO_1uM
ENST00000307259.9	PLPP1-202	2.60645	-4.5	-1.21433	1.34297e-07	1.71644e-06	4.0563e-07	ENSG00000067113.17	PLPP1	protein_coding	protein_coding	coding	SMG9_KO_1uM
ENST00000504880.5	SLC38A9-208	1.42477	4.5	1.61442	1.34297e-07	1.71644e-06	4.0563e-07	ENSG00000177058.12	SLC38A9	protein_coding	protein_coding_CDS_not_defined	other	SMG9_KO_1uM
ENST00000652347.2	IL31RA-212	1.89781	4.5	3.50804	1.34297e-07	1.71644e-06	4.0563e-07	ENSG00000164509.16	IL31RA	protein_coding	protein_coding	coding	SMG9_KO_1uM
ENST00000698639.1	IL6ST-215	3.1128	4.5	1.27935	1.34297e-07	1.71644e-06	4.0563e-07	ENSG00000134352.21	IL6ST	protein_coding	protein_coding	coding	SMG9_KO_1uM
ENST00000698642.1	IL6ST-218	2.55103	4.5	3.50094	1.34297e-07	1.71644e-06	4.0563e-07	ENSG00000134352.21	IL6ST	protein_coding	nonsense_mediated_decay	NMD	SMG9_KO_1uM
ENST00000399503.4	MAP3K1-201	3.00849	-4.5	-1.57337	1.34297e-07	1.71644e-06	4.0563e-07	ENSG00000095015.6	MAP3K1	protein_coding	protein_coding	coding	SMG9_KO_1uM
ENST00000424459.7	GPBP1-203	3.07237	-4.5	-1.55623	1.34297e-07	1.71644e-06	4.0563e-07	ENSG00000062194.16	GPBP1	protein_coding	protein_coding	coding	SMG9_KO_1uM
ENST00000506184.7	GPBP1-204	2.39243	4.5	3.27863	1.34297e-07	1.71644e-06	4.0563e-07	ENSG00000062194.16	GPBP1	protein_coding	protein_coding	coding	SMG9_KO_1uM
ENST00000664944.1	RMEL3-202	0.997981	-4.5	-1.44017	1.34297e-07	1.71644e-06	4.0563e-07	ENSG00000250961.2	RMEL3	lncRNA	lncRNA	lncRNA	SMG9_KO_1uM
ENST00000274289.8	PLK2-201	3.70533	-4.5	-0.970244	1.34297e-07	1.71644e-06	4.0563e-07	ENSG00000145632.15	PLK2	protein_coding	protein_coding	coding	SMG9_KO_1uM
ENST00000340635.11	PDE4D-203	1.85001	4.5	2.08379	1.34297e-07	1.71644e-06	4.0563e-07	ENSG00000113448.20	PDE4D	protein_coding	protein_coding	coding	SMG9_KO_1uM
ENST00000636120.1	PDE4D-227	2.06177	4.5	2.70338	1.34297e-07	1.71644e-06	4.0563e-07	ENSG00000113448.20	PDE4D	protein_coding	protein_coding	coding	SMG9_KO_1uM
ENST00000265036.10	DEPDC1B-201	3.14788	-4.5	-2.06609	1.34297e-07	1.71644e-06	4.0563e-07	ENSG00000035499.13	DEPDC1B	protein_coding	protein_coding	coding	SMG9_KO_1uM
ENST00000508821.6	ELOVL7-205	2.99848	-4.5	-0.80922	1.34297e-07	1.71644e-06	4.0563e-07	ENSG00000164181.14	ELOVL7	protein_coding	protein_coding	coding	SMG9_KO_1uM
ENST00000425382.5	ELOVL7-201	2.38592	-4.5	-2.53119	1.34297e-07	1.71644e-06	4.0563e-07	ENSG00000164181.14	ELOVL7	protein_coding	protein_coding	coding	SMG9_KO_1uM
ENST00000676185.1	ERCC8-218	2.48974	-4.5	-0.954074	1.34297e-07	1.71644e-06	4.0563e-07	ENSG00000049167.16	ERCC8	protein_coding	protein_coding	coding	SMG9_KO_1uM
ENST00000462279.5	ERCC8-204	1.73427	4.5	1.74047	1.34297e-07	1.71644e-06	4.0563e-07	ENSG00000049167.16	ERCC8	protein_coding	protein_coding_CDS_not_defined	other	SMG9_KO_1uM
ENST00000643708.1	ERCC8-210	2.38365	4.5	3.64279	1.34297e-07	1.71644e-06	4.0563e-07	ENSG00000049167.16	ERCC8	protein_coding	nonsense_mediated_decay	NMD	SMG9_KO_1uM
ENST00000682246.1	ERCC8-221	1.63249	-4.5	-2.09392	1.34297e-07	1.71644e-06	4.0563e-07	ENSG00000049167.16	ERCC8	protein_coding	retained_intron	other	SMG9_KO_1uM
ENST00000495985.5	ERCC8-207	1.33733	4.5	2.46775	1.34297e-07	1.71644e-06	4.0563e-07	ENSG00000049167.16	ERCC8	protein_coding	protein_coding_CDS_not_defined	other	SMG9_KO_1uM
ENST00000682418.1	ERCC8-224	1.79148	4.5	1.80666	1.34297e-07	1.71644e-06	4.0563e-07	ENSG00000049167.16	ERCC8	protein_coding	retained_intron	other	SMG9_KO_1uM
ENST00000677756.1	NDUFAF2-205	1.96474	4.5	1.24212	1.34297e-07	1.71644e-06	4.0563e-07	ENSG00000164182.12	NDUFAF2	protein_coding	nonsense_mediated_decay	NMD	SMG9_KO_1uM
ENST00000296597.10	NDUFAF2-201	2.74305	-4.5	-1.10978	1.34297e-07	1.71644e-06	4.0563e-07	ENSG00000164182.12	NDUFAF2	protein_coding	protein_coding	coding	SMG9_KO_1uM
ENST00000339020.8	SMIM15-201	3.53315	-4.5	-0.581573	1.34297e-07	1.71644e-06	4.0563e-07	ENSG00000188725.8	SMIM15	protein_coding	protein_coding	coding	SMG9_KO_1uM
ENST00000252744.6	ZSWIM6-201	3.02815	4.5	1.31587	1.34297e-07	1.71644e-06	4.0563e-07	ENSG00000130449.6	ZSWIM6	protein_coding	protein_coding	coding	SMG9_KO_1uM
ENST00000401507.7	KIF2A-202	2.5839	-4.5	-1.05762	1.34297e-07	1.71644e-06	4.0563e-07	ENSG00000068796.19	KIF2A	protein_coding	protein_coding	coding	SMG9_KO_1uM
ENST00000676271.1	KIF2A-220	2.99472	-4.5	-1.78986	1.34297e-07	1.71644e-06	4.0563e-07	ENSG00000068796.19	KIF2A	protein_coding	protein_coding	coding	SMG9_KO_1uM
ENST00000674752.1	KIF2A-214	3.01482	-4.5	-0.848579	1.34297e-07	1.71644e-06	4.0563e-07	ENSG00000068796.19	KIF2A	protein_coding	protein_coding	coding	SMG9_KO_1uM
ENST00000651114.1	DIMT1-206	1.14554	4.5	2.12505	1.34297e-07	1.71644e-06	4.0563e-07	ENSG00000086189.11	DIMT1	protein_coding	nonsense_mediated_decay	NMD	SMG9_KO_1uM
ENST00000199320.9	DIMT1-201	1.81813	-4.5	-2.86244	1.34297e-07	1.71644e-06	4.0563e-07	ENSG00000086189.11	DIMT1	protein_coding	protein_coding	coding	SMG9_KO_1uM
ENST00000681244.1	DIMT1-215	1.91811	4.5	2.31102	1.34297e-07	1.71644e-06	4.0563e-07	ENSG00000086189.11	DIMT1	protein_coding	retained_intron	other	SMG9_KO_1uM
ENST00000679751.1	DIMT1-207	2.53733	-4.5	-2.60517	1.34297e-07	1.71644e-06	4.0563e-07	ENSG00000086189.11	DIMT1	protein_coding	protein_coding	coding	SMG9_KO_1uM
ENST00000680960.1	DIMT1-213	2.53878	4.5	2.87557	1.34297e-07	1.71644e-06	4.0563e-07	ENSG00000086189.11	DIMT1	protein_coding	nonsense_mediated_decay	NMD	SMG9_KO_1uM
ENST00000680785.1	DIMT1-211	1.62628	-4.5	-3.35397	1.34297e-07	1.71644e-06	4.0563e-07	ENSG00000086189.11	DIMT1	protein_coding	retained_intron	other	SMG9_KO_1uM
ENST00000514911.5	DIMT1-205	2.12079	4.5	2.69186	1.34297e-07	1.71644e-06	4.0563e-07	ENSG00000086189.11	DIMT1	protein_coding	nonsense_mediated_decay	NMD	SMG9_KO_1uM
ENST00000511713.5	IPO11-212	2.17665	4.5	1.91745	1.34297e-07	1.71644e-06	4.0563e-07	ENSG00000086200.17	IPO11	protein_coding	protein_coding	coding	SMG9_KO_1uM
ENST00000413749.2	IPO11-204	1.56204	4.5	3.37489	1.34297e-07	1.71644e-06	4.0563e-07	ENSG00000086200.17	IPO11	protein_coding	nonsense_mediated_decay	NMD	SMG9_KO_1uM
ENST00000409534.1	IPO11-203	1.97354	4.5	1.96775	1.34297e-07	1.71644e-06	4.0563e-07	ENSG00000086200.17	IPO11	protein_coding	protein_coding	coding	SMG9_KO_1uM
ENST00000334994.6	LRRC70-201	1.41338	4.5	2.60093	1.34297e-07	1.71644e-06	4.0563e-07	ENSG00000186105.8	LRRC70	protein_coding	protein_coding	coding	SMG9_KO_1uM
ENST00000513458.9	SREK1IP1-204	3.17118	-4.5	-1.07757	1.34297e-07	1.71644e-06	4.0563e-07	ENSG00000153006.16	SREK1IP1	protein_coding	protein_coding	coding	SMG9_KO_1uM
ENST00000685023.1	CWC27-207	1.81304	-4.5	-1.10792	1.34297e-07	1.71644e-06	4.0563e-07	ENSG00000153015.17	CWC27	protein_coding	protein_coding	coding	SMG9_KO_1uM
ENST00000381070.8	CWC27-201	3.15151	-4.5	-0.594637	1.34297e-07	1.71644e-06	4.0563e-07	ENSG00000153015.17	CWC27	protein_coding	protein_coding	coding	SMG9_KO_1uM
ENST00000692763.1	CWC27-224	1.59961	4.5	1.11307	1.34297e-07	1.71644e-06	4.0563e-07	ENSG00000153015.17	CWC27	protein_coding	protein_coding	coding	SMG9_KO_1uM
ENST00000607786.2	CWC27-206	1.67525	-4.5	-1.68118	1.34297e-07	1.71644e-06	4.0563e-07	ENSG00000153015.17	CWC27	protein_coding	protein_coding	coding	SMG9_KO_1uM
ENST00000396679.6	CENPK-202	2.28668	-4.5	-3.20259	1.34297e-07	1.71644e-06	4.0563e-07	ENSG00000123219.13	CENPK	protein_coding	protein_coding	coding	SMG9_KO_1uM
ENST00000503435.5	PPWD1-203	1.24822	4.5	2.15336	1.34297e-07	1.71644e-06	4.0563e-07	ENSG00000113593.12	PPWD1	protein_coding	nonsense_mediated_decay	NMD	SMG9_KO_1uM
ENST00000261308.10	PPWD1-201	3.06687	-4.5	-0.751566	1.34297e-07	1.71644e-06	4.0563e-07	ENSG00000113593.12	PPWD1	protein_coding	protein_coding	coding	SMG9_KO_1uM
ENST00000231524.14	TRIM23-201	3.06519	-4.5	-0.84321	1.34297e-07	1.71644e-06	4.0563e-07	ENSG00000113595.15	TRIM23	protein_coding	protein_coding	coding	SMG9_KO_1uM
ENST00000231526.8	TRAPPC13-201	2.44655	-4.5	-2.31551	1.34297e-07	1.71644e-06	4.0563e-07	ENSG00000113597.18	TRAPPC13	protein_coding	protein_coding	coding	SMG9_KO_1uM
ENST00000510585.3	SHLD3-201	2.02355	-4.5	-1.16009	1.34297e-07	1.71644e-06	4.0563e-07	ENSG00000253251.3	SHLD3	protein_coding	protein_coding	coding	SMG9_KO_1uM
ENST00000380985.10	NLN-201	3.29701	-4.5	-0.985311	1.34297e-07	1.71644e-06	4.0563e-07	ENSG00000123213.23	NLN	protein_coding	protein_coding	coding	SMG9_KO_1uM
ENST00000502464.5	NLN-202	1.70412	-4.5	-3.29211	1.34297e-07	1.71644e-06	4.0563e-07	ENSG00000123213.23	NLN	protein_coding	protein_coding	coding	SMG9_KO_1uM
ENST00000506799.5	NLN-205	3.12291	-4.5	-0.41	1.34297e-07	1.71644e-06	4.0563e-07	ENSG00000123213.23	NLN	protein_coding	retained_intron	other	SMG9_KO_1uM
ENST00000380943.6	ERBIN-203	3.4641	-4.5	-1.61053	1.34297e-07	1.71644e-06	4.0563e-07	ENSG00000112851.16	ERBIN	protein_coding	protein_coding	coding	SMG9_KO_1uM
ENST00000508515.2	ERBIN-211	2.261	4.5	3.01865	1.34297e-07	1.71644e-06	4.0563e-07	ENSG00000112851.16	ERBIN	protein_coding	protein_coding	coding	SMG9_KO_1uM
ENST00000699007.1	ERBIN-223	2.65584	4.5	5.06616	1.34297e-07	1.71644e-06	4.0563e-07	ENSG00000112851.16	ERBIN	protein_coding	protein_coding	coding	SMG9_KO_1uM
ENST00000506030.6	ERBIN-207	2.72999	4.5	4.49917	1.34297e-07	1.71644e-06	4.0563e-07	ENSG00000112851.16	ERBIN	protein_coding	protein_coding	coding	SMG9_KO_1uM
ENST00000651719.1	ENST00000651719	1.49205	4.5	2.02547	1.34297e-07	1.71644e-06	4.0563e-07	ENSG00000285999.1	ENSG00000285999	lncRNA	lncRNA	lncRNA	SMG9_KO_1uM
ENST00000520058.1	SREK1-207	1.99603	4.5	1.21887	1.34297e-07	1.71644e-06	4.0563e-07	ENSG00000153914.16	SREK1	protein_coding	retained_intron	other	SMG9_KO_1uM
ENST00000522912.5	SREK1-212	2.19687	4.5	1.75663	1.34297e-07	1.71644e-06	4.0563e-07	ENSG00000153914.16	SREK1	protein_coding	nonsense_mediated_decay	NMD	SMG9_KO_1uM
ENST00000524111.5	SREK1-215	2.66052	-4.5	-0.396728	1.34297e-07	1.71644e-06	4.0563e-07	ENSG00000153914.16	SREK1	protein_coding	retained_intron	other	SMG9_KO_1uM
ENST00000284041.7	SREK1-201	3.57013	4.5	0.596283	1.34297e-07	1.71644e-06	4.0563e-07	ENSG00000153914.16	SREK1	protein_coding	protein_coding_CDS_not_defined	other	SMG9_KO_1uM
ENST00000519259.5	SREK1-206	2.26104	-4.5	-1.29764	1.34297e-07	1.71644e-06	4.0563e-07	ENSG00000153914.16	SREK1	protein_coding	retained_intron	other	SMG9_KO_1uM
ENST00000523655.1	SREK1-213	2.25728	4.5	3.78181	1.34297e-07	1.71644e-06	4.0563e-07	ENSG00000153914.16	SREK1	protein_coding	nonsense_mediated_decay	NMD	SMG9_KO_1uM
ENST00000661586.1	ENST00000661586	1.43423	4.5	3.21151	1.34297e-07	1.71644e-06	4.0563e-07	ENSG00000251391.5	ENSG00000251391	lncRNA	lncRNA	lncRNA	SMG9_KO_1uM
ENST00000521381.6	PIK3R1-211	2.64874	-4.5	-1.42619	1.34297e-07	1.71644e-06	4.0563e-07	ENSG00000145675.16	PIK3R1	protein_coding	protein_coding	coding	SMG9_KO_1uM
ENST00000380860.8	SLC30A5-201	2.42894	-4.5	-0.556098	1.34297e-07	1.71644e-06	4.0563e-07	ENSG00000145740.20	SLC30A5	protein_coding	protein_coding	coding	SMG9_KO_1uM
ENST00000506572.5	CCNB1-204	3.58636	-4.5	-1.04203	1.34297e-07	1.71644e-06	4.0563e-07	ENSG00000134057.15	CCNB1	protein_coding	protein_coding	coding	SMG9_KO_1uM
ENST00000256442.10	CCNB1-201	3.69663	-4.5	-1.70889	1.34297e-07	1.71644e-06	4.0563e-07	ENSG00000134057.15	CCNB1	protein_coding	protein_coding	coding	SMG9_KO_1uM
ENST00000507798.1	CCNB1-205	2.32078	-4.5	-1.45485	1.34297e-07	1.71644e-06	4.0563e-07	ENSG00000134057.15	CCNB1	protein_coding	protein_coding	coding	SMG9_KO_1uM
ENST00000283006.7	CENPH-201	2.8959	4.5	0.505679	1.34297e-07	1.71644e-06	4.0563e-07	ENSG00000153044.10	CENPH	protein_coding	protein_coding	coding	SMG9_KO_1uM
ENST00000256441.5	MRPS36-201	2.86952	-4.5	-2.01715	1.34297e-07	1.71644e-06	4.0563e-07	ENSG00000134056.12	MRPS36	protein_coding	protein_coding	coding	SMG9_KO_1uM
ENST00000512880.5	MRPS36-204	2.45762	4.5	2.85219	1.34297e-07	1.71644e-06	4.0563e-07	ENSG00000134056.12	MRPS36	protein_coding	protein_coding	coding	SMG9_KO_1uM
ENST00000256443.8	CDK7-201	3.32737	-4.5	-0.269073	1.34297e-07	1.71644e-06	4.0563e-07	ENSG00000134058.12	CDK7	protein_coding	protein_coding	coding	SMG9_KO_1uM
ENST00000504147.5	CDK7-203	2.09524	4.5	2.42474	1.34297e-07	1.71644e-06	4.0563e-07	ENSG00000134058.12	CDK7	protein_coding	nonsense_mediated_decay	NMD	SMG9_KO_1uM
ENST00000511257.1	CCDC125-205	2.23	4.5	0.834772	1.34297e-07	1.71644e-06	4.0563e-07	ENSG00000183323.13	CCDC125	protein_coding	protein_coding	coding	SMG9_KO_1uM
ENST00000380818.7	AK6-201	2.40615	-4.5	-1.03539	1.34297e-07	1.71644e-06	4.0563e-07	ENSG00000085231.14	AK6	protein_coding	protein_coding	coding	SMG9_KO_1uM
ENST00000512561.5	AK6-204	2.5021	-4.5	-0.811766	1.34297e-07	1.71644e-06	4.0563e-07	ENSG00000085231.14	AK6	protein_coding	protein_coding	coding	SMG9_KO_1uM
ENST00000217893.10	TAF9-201	3.44856	-4.5	-1.09499	1.34297e-07	1.71644e-06	4.0563e-07	ENSG00000273841.6	TAF9	protein_coding	protein_coding	coding	SMG9_KO_1uM
ENST00000354312.7	RAD17-204	2.84486	-4.5	-1.65055	1.34297e-07	1.71644e-06	4.0563e-07	ENSG00000152942.19	RAD17	protein_coding	protein_coding	coding	SMG9_KO_1uM
ENST00000514626.1	RAD17-218	1.34903	4.5	2.46794	1.34297e-07	1.71644e-06	4.0563e-07	ENSG00000152942.19	RAD17	protein_coding	protein_coding_CDS_not_defined	other	SMG9_KO_1uM
ENST00000325631.10	MARVELD2-201	2.93303	-4.5	-1.67191	1.34297e-07	1.71644e-06	4.0563e-07	ENSG00000152939.17	MARVELD2	protein_coding	protein_coding	coding	SMG9_KO_1uM
ENST00000680098.1	OCLN-207	1.79517	4.5	1.88879	1.34297e-07	1.71644e-06	4.0563e-07	ENSG00000197822.12	OCLN	protein_coding	protein_coding	coding	SMG9_KO_1uM
ENST00000396442.7	OCLN-202	3.06808	-4.5	-0.652076	1.34297e-07	1.71644e-06	4.0563e-07	ENSG00000197822.12	OCLN	protein_coding	protein_coding	coding	SMG9_KO_1uM
ENST00000514069.6	GTF2H2C-214	2.23085	4.5	1.7523	1.34297e-07	1.71644e-06	4.0563e-07	ENSG00000183474.16	GTF2H2C	protein_coding	nonsense_mediated_decay	NMD	SMG9_KO_1uM
ENST00000511629.6	GTF2H2C-211	1.58952	4.5	2.37454	1.34297e-07	1.71644e-06	4.0563e-07	ENSG00000183474.16	GTF2H2C	protein_coding	nonsense_mediated_decay	NMD	SMG9_KO_1uM
ENST00000502619.5	GTF2H2C-204	1.80446	-4.5	-2.15025	1.34297e-07	1.71644e-06	4.0563e-07	ENSG00000183474.16	GTF2H2C	protein_coding	retained_intron	other	SMG9_KO_1uM
ENST00000510979.5	GTF2H2C-210	2.80848	-4.5	-0.743452	1.34297e-07	1.71644e-06	4.0563e-07	ENSG00000183474.16	GTF2H2C	protein_coding	protein_coding	coding	SMG9_KO_1uM
ENST00000446221.6	GTF2H2C-202	2.56215	-4.5	-1.64032	1.34297e-07	1.71644e-06	4.0563e-07	ENSG00000183474.16	GTF2H2C	protein_coding	nonsense_mediated_decay	NMD	SMG9_KO_1uM
ENST00000507595.1	GTF2H2C-208	2.39944	4.5	1.3095	1.34297e-07	1.71644e-06	4.0563e-07	ENSG00000183474.16	GTF2H2C	protein_coding	protein_coding	coding	SMG9_KO_1uM
ENST00000513408.6	ENST00000513408	2.15755	4.5	1.93613	1.34297e-07	1.71644e-06	4.0563e-07	ENSG00000290560.1	ENSG00000290560	lncRNA	lncRNA	lncRNA	SMG9_KO_1uM
ENST00000506490.2	GUSBP13-201	2.22683	4.5	2.50471	1.34297e-07	1.71644e-06	4.0563e-07	ENSG00000198237.8	GUSBP13	unprocessed_pseudogene	unprocessed_pseudogene	other	SMG9_KO_1uM
ENST00000380750.8	SERF1B-201	2.32678	-4.5	-2.13924	1.34297e-07	1.71644e-06	4.0563e-07	ENSG00000205572.10	SERF1B	protein_coding	protein_coding	coding	SMG9_KO_1uM
ENST00000626847.2	SMN2-214	3.3263	-4.5	-0.612762	1.34297e-07	1.71644e-06	4.0563e-07	ENSG00000205571.14	SMN2	protein_coding	protein_coding	coding	SMG9_KO_1uM
ENST00000514914.1	SMN2-212	2.54877	-4.5	-1.68089	1.34297e-07	1.71644e-06	4.0563e-07	ENSG00000205571.14	SMN2	protein_coding	retained_intron	other	SMG9_KO_1uM
ENST00000511830.2	NAIPP2-201	2.46529	4.5	2.66636	1.34297e-07	1.71644e-06	4.0563e-07	ENSG00000179978.11	NAIPP2	unprocessed_pseudogene	unprocessed_pseudogene	other	SMG9_KO_1uM
ENST00000508650.2	ENST00000508650	2.36016	4.5	2.26513	1.34297e-07	1.71644e-06	4.0563e-07	ENSG00000254701.3	ENSG00000254701	unprocessed_pseudogene	unprocessed_pseudogene	other	SMG9_KO_1uM
ENST00000514522.2	GUSBP14-201	2.71096	4.5	2.61619	1.34297e-07	1.71644e-06	4.0563e-07	ENSG00000253816.3	GUSBP14	unprocessed_pseudogene	unprocessed_pseudogene	other	SMG9_KO_1uM
ENST00000504712.1	ENST00000504712	1.95731	4.5	2.7575	1.34297e-07	1.71644e-06	4.0563e-07	ENSG00000291220.1	ENSG00000291220	lncRNA	lncRNA	lncRNA	SMG9_KO_1uM
ENST00000317633.14	SERF1A-201	2.64486	-4.5	-1.96047	1.34297e-07	1.71644e-06	4.0563e-07	ENSG00000172058.16	SERF1A	protein_coding	protein_coding	coding	SMG9_KO_1uM
ENST00000514951.5	SMN1-209	2.41837	-4.5	-1.55125	1.34297e-07	1.71644e-06	4.0563e-07	ENSG00000172062.17	SMN1	protein_coding	protein_coding	coding	SMG9_KO_1uM
ENST00000380707.9	SMN1-202	3.57408	-4.5	-0.97017	1.34297e-07	1.71644e-06	4.0563e-07	ENSG00000172062.17	SMN1	protein_coding	protein_coding	coding	SMG9_KO_1uM
ENST00000503719.6	NAIP-204	2.89664	4.5	2.20949	1.34297e-07	1.71644e-06	4.0563e-07	ENSG00000249437.8	NAIP	protein_coding	protein_coding	coding	SMG9_KO_1uM
ENST00000330280.11	GTF2H2-202	2.85353	4.5	1.03906	1.34297e-07	1.71644e-06	4.0563e-07	ENSG00000145736.15	GTF2H2	protein_coding	protein_coding	coding	SMG9_KO_1uM
ENST00000521942.5	GTF2H2-210	1.97894	-4.5	-1.54779	1.34297e-07	1.71644e-06	4.0563e-07	ENSG00000145736.15	GTF2H2	protein_coding	retained_intron	other	SMG9_KO_1uM
ENST00000523003.5	GTF2H2-212	2.1428	-4.5	-1.57236	1.34297e-07	1.71644e-06	4.0563e-07	ENSG00000145736.15	GTF2H2	protein_coding	retained_intron	other	SMG9_KO_1uM
ENST00000521858.5	GTF2H2-209	2.0299	4.5	2.92738	1.34297e-07	1.71644e-06	4.0563e-07	ENSG00000145736.15	GTF2H2	protein_coding	retained_intron	other	SMG9_KO_1uM
ENST00000445744.3	OCLNP1-201	1.92303	4.5	1.78288	1.34297e-07	1.71644e-06	4.0563e-07	ENSG00000230847.4	OCLNP1	unprocessed_pseudogene	unprocessed_pseudogene	other	SMG9_KO_1uM
ENST00000512908.2	NAIPP4-201	2.27957	4.5	1.22131	1.34297e-07	1.71644e-06	4.0563e-07	ENSG00000251634.2	NAIPP4	unprocessed_pseudogene	unprocessed_pseudogene	other	SMG9_KO_1uM
ENST00000510138.2	GUSBP9-201	2.35217	4.5	2.43022	1.34297e-07	1.71644e-06	4.0563e-07	ENSG00000215630.6	GUSBP9	unprocessed_pseudogene	unprocessed_pseudogene	other	SMG9_KO_1uM
ENST00000358731.9	BDP1-201	3.56142	4.5	1.04263	1.34297e-07	1.71644e-06	4.0563e-07	ENSG00000145734.20	BDP1	protein_coding	protein_coding	coding	SMG9_KO_1uM
ENST00000508917.6	BDP1-203	2.38776	4.5	2.32007	1.34297e-07	1.71644e-06	4.0563e-07	ENSG00000145734.20	BDP1	protein_coding	retained_intron	other	SMG9_KO_1uM
ENST00000505787.8	MCCC2-203	1.37369	4.5	1.95544	1.34297e-07	1.71644e-06	4.0563e-07	ENSG00000131844.17	MCCC2	protein_coding	protein_coding_CDS_not_defined	other	SMG9_KO_1uM
ENST00000683789.1	MCCC2-231	2.78413	-4.5	-2.77214	1.34297e-07	1.71644e-06	4.0563e-07	ENSG00000131844.17	MCCC2	protein_coding	protein_coding	coding	SMG9_KO_1uM
ENST00000340941.11	MCCC2-201	3.14205	-4.5	-2.51317	1.34297e-07	1.71644e-06	4.0563e-07	ENSG00000131844.17	MCCC2	protein_coding	protein_coding	coding	SMG9_KO_1uM
ENST00000296755.12	MAP1B-201	3.28418	4.5	0.268986	1.34297e-07	1.71644e-06	4.0563e-07	ENSG00000131711.15	MAP1B	protein_coding	protein_coding	coding	SMG9_KO_1uM
ENST00000261413.10	MRPS27-201	3.60937	-4.5	-1.27572	1.34297e-07	1.71644e-06	4.0563e-07	ENSG00000113048.19	MRPS27	protein_coding	protein_coding	coding	SMG9_KO_1uM
ENST00000695297.1	MRPS27-229	1.36	4.5	1.23812	1.34297e-07	1.71644e-06	4.0563e-07	ENSG00000113048.19	MRPS27	protein_coding	protein_coding_CDS_not_defined	other	SMG9_KO_1uM
ENST00000694998.2	MRPS27-226	2.14439	-4.5	-2.26154	1.34297e-07	1.71644e-06	4.0563e-07	ENSG00000113048.19	MRPS27	protein_coding	protein_coding	coding	SMG9_KO_1uM
ENST00000522562.5	MRPS27-214	2.5735	4.5	6.00874	1.34297e-07	1.71644e-06	4.0563e-07	ENSG00000113048.19	MRPS27	protein_coding	nonsense_mediated_decay	NMD	SMG9_KO_1uM
ENST00000522095.1	MRPS27-212	0.903959	4.5	1.49321	1.34297e-07	1.71644e-06	4.0563e-07	ENSG00000113048.19	MRPS27	protein_coding	retained_intron	other	SMG9_KO_1uM
ENST00000543322.5	PTCD2-212	2.18382	-4.5	-4.27434	1.34297e-07	1.71644e-06	4.0563e-07	ENSG00000049883.15	PTCD2	protein_coding	protein_coding	coding	SMG9_KO_1uM
ENST00000515198.5	PTCD2-210	1.68278	4.5	2.97824	1.34297e-07	1.71644e-06	4.0563e-07	ENSG00000049883.15	PTCD2	protein_coding	nonsense_mediated_decay	NMD	SMG9_KO_1uM
ENST00000308077.9	PTCD2-201	2.51634	4.5	2.06029	1.34297e-07	1.71644e-06	4.0563e-07	ENSG00000049883.15	PTCD2	protein_coding	nonsense_mediated_decay	NMD	SMG9_KO_1uM
ENST00000380639.10	PTCD2-202	3.25203	4.5	1.96343	1.34297e-07	1.71644e-06	4.0563e-07	ENSG00000049883.15	PTCD2	protein_coding	protein_coding	coding	SMG9_KO_1uM
ENST00000430046.7	FCHO2-202	3.17961	4.5	0.628724	1.34297e-07	1.71644e-06	4.0563e-07	ENSG00000157107.14	FCHO2	protein_coding	protein_coding	coding	SMG9_KO_1uM
ENST00000513595.1	FOXD1-201	1.83903	4.5	2.28406	1.34297e-07	1.71644e-06	4.0563e-07	ENSG00000251493.5	FOXD1	protein_coding	protein_coding_CDS_not_defined	other	SMG9_KO_1uM
ENST00000615637.3	FOXD1-202	3.42908	4.5	2.40007	1.34297e-07	1.71644e-06	4.0563e-07	ENSG00000251493.5	FOXD1	protein_coding	protein_coding	coding	SMG9_KO_1uM
ENST00000335895.12	BTF3-201	4.27637	-4.5	-1.03711	1.34297e-07	1.71644e-06	4.0563e-07	ENSG00000145741.17	BTF3	protein_coding	protein_coding	coding	SMG9_KO_1uM
ENST00000380591.8	BTF3-202	3.16956	4.5	0.686079	1.34297e-07	1.71644e-06	4.0563e-07	ENSG00000145741.17	BTF3	protein_coding	protein_coding	coding	SMG9_KO_1uM
ENST00000513824.5	UTP15-207	1.27413	4.5	2.22651	1.34297e-07	1.71644e-06	4.0563e-07	ENSG00000164338.10	UTP15	protein_coding	protein_coding	coding	SMG9_KO_1uM
ENST00000296792.9	UTP15-201	2.98798	-4.5	-2.05352	1.34297e-07	1.71644e-06	4.0563e-07	ENSG00000164338.10	UTP15	protein_coding	protein_coding	coding	SMG9_KO_1uM
ENST00000296799.8	ARHGEF28-202	2.32287	4.5	1.64627	1.34297e-07	1.71644e-06	4.0563e-07	ENSG00000214944.10	ARHGEF28	protein_coding	protein_coding	coding	SMG9_KO_1uM
ENST00000618628.4	ENC1-207	2.20163	-4.5	-1.50233	1.34297e-07	1.71644e-06	4.0563e-07	ENSG00000171617.15	ENC1	protein_coding	protein_coding	coding	SMG9_KO_1uM
ENST00000302351.9	ENC1-201	3.1149	-4.5	-2.1792	1.34297e-07	1.71644e-06	4.0563e-07	ENSG00000171617.15	ENC1	protein_coding	protein_coding	coding	SMG9_KO_1uM
ENST00000651128.1	ENC1-208	2.2737	-4.5	-2.23854	1.34297e-07	1.71644e-06	4.0563e-07	ENSG00000171617.15	ENC1	protein_coding	protein_coding	coding	SMG9_KO_1uM
ENST00000261416.12	HEXB-201	3.65744	-4.5	-0.592614	1.34297e-07	1.71644e-06	4.0563e-07	ENSG00000049860.14	HEXB	protein_coding	protein_coding	coding	SMG9_KO_1uM
ENST00000513539.1	HEXB-211	1.79115	4.5	2.00947	1.34297e-07	1.71644e-06	4.0563e-07	ENSG00000049860.14	HEXB	protein_coding	protein_coding_CDS_not_defined	other	SMG9_KO_1uM
ENST00000296805.8	GFM2-201	2.98162	-4.5	-3.82497	1.34297e-07	1.71644e-06	4.0563e-07	ENSG00000164347.18	GFM2	protein_coding	protein_coding	coding	SMG9_KO_1uM
ENST00000345239.6	GFM2-202	2.8505	4.5	2.50321	1.34297e-07	1.71644e-06	4.0563e-07	ENSG00000164347.18	GFM2	protein_coding	protein_coding	coding	SMG9_KO_1uM
ENST00000515125.5	GFM2-210	2.03842	4.5	2.12537	1.34297e-07	1.71644e-06	4.0563e-07	ENSG00000164347.18	GFM2	protein_coding	protein_coding_CDS_not_defined	other	SMG9_KO_1uM
ENST00000514734.5	GFM2-209	1.27812	4.5	1.74558	1.34297e-07	1.71644e-06	4.0563e-07	ENSG00000164347.18	GFM2	protein_coding	protein_coding_CDS_not_defined	other	SMG9_KO_1uM
ENST00000427854.6	GFM2-203	2.54582	4.5	1.4381	1.34297e-07	1.71644e-06	4.0563e-07	ENSG00000164347.18	GFM2	protein_coding	protein_coding	coding	SMG9_KO_1uM
ENST00000610426.5	NSA2-205	3.46047	-4.5	-0.698832	1.34297e-07	1.71644e-06	4.0563e-07	ENSG00000164346.10	NSA2	protein_coding	protein_coding	coding	SMG9_KO_1uM
ENST00000513356.1	NSA2-202	3.22329	-4.5	-0.675263	1.34297e-07	1.71644e-06	4.0563e-07	ENSG00000164346.10	NSA2	protein_coding	protein_coding_CDS_not_defined	other	SMG9_KO_1uM
ENST00000687041.1	FAM169A-207	3.17154	-4.5	-1.09714	1.34297e-07	1.71644e-06	4.0563e-07	ENSG00000198780.13	FAM169A	protein_coding	protein_coding	coding	SMG9_KO_1uM
ENST00000652361.2	GCNT4-202	1.76291	4.5	3.42083	1.34297e-07	1.71644e-06	4.0563e-07	ENSG00000176928.7	GCNT4	protein_coding	protein_coding	coding	SMG9_KO_1uM
ENST00000504022.1	ANKRD31-202	1.4469	4.5	2.54834	1.34297e-07	1.71644e-06	4.0563e-07	ENSG00000145700.10	ANKRD31	protein_coding	protein_coding_CDS_not_defined	other	SMG9_KO_1uM
ENST00000274361.3	ANKRD31-201	1.66087	4.5	2.74327	1.34297e-07	1.71644e-06	4.0563e-07	ENSG00000145700.10	ANKRD31	protein_coding	protein_coding	coding	SMG9_KO_1uM
ENST00000679456.1	HMGCR-213	1.99176	4.5	3.2601	1.34297e-07	1.71644e-06	4.0563e-07	ENSG00000113161.17	HMGCR	protein_coding	retained_intron	other	SMG9_KO_1uM
ENST00000287936.9	HMGCR-201	3.72533	-4.5	-0.70668	1.34297e-07	1.71644e-06	4.0563e-07	ENSG00000113161.17	HMGCR	protein_coding	protein_coding	coding	SMG9_KO_1uM
ENST00000681567.1	HMGCR-218	2.43084	4.5	4.4975	1.34297e-07	1.71644e-06	4.0563e-07	ENSG00000113161.17	HMGCR	protein_coding	nonsense_mediated_decay	NMD	SMG9_KO_1uM
ENST00000380494.10	CERT1-203	2.92572	-4.5	-0.524948	1.34297e-07	1.71644e-06	4.0563e-07	ENSG00000113163.19	CERT1	protein_coding	protein_coding	coding	SMG9_KO_1uM
ENST00000503479.6	POLK-203	2.15535	4.5	1.80481	1.34297e-07	1.71644e-06	4.0563e-07	ENSG00000122008.15	POLK	protein_coding	nonsense_mediated_decay	NMD	SMG9_KO_1uM
ENST00000508867.5	POLK-211	1.5189	4.5	1.60238	1.34297e-07	1.71644e-06	4.0563e-07	ENSG00000122008.15	POLK	protein_coding	retained_intron	other	SMG9_KO_1uM
ENST00000672660.1	ANKDD1B-209	1.51161	4.5	2.95097	1.34297e-07	1.71644e-06	4.0563e-07	ENSG00000189045.15	ANKDD1B	protein_coding	protein_coding	coding	SMG9_KO_1uM
ENST00000428202.7	POC5-202	3.02266	4.5	0.794045	1.34297e-07	1.71644e-06	4.0563e-07	ENSG00000152359.15	POC5	protein_coding	protein_coding	coding	SMG9_KO_1uM
ENST00000506164.5	POC5-208	2.13876	4.5	3.29678	1.34297e-07	1.71644e-06	4.0563e-07	ENSG00000152359.15	POC5	protein_coding	protein_coding	coding	SMG9_KO_1uM
ENST00000274364.11	IQGAP2-201	1.93769	-4.5	-2.84749	1.34297e-07	1.71644e-06	4.0563e-07	ENSG00000145703.17	IQGAP2	protein_coding	protein_coding	coding	SMG9_KO_1uM
ENST00000319211.5	F2R-201	3.04753	-4.5	-1.62458	1.34297e-07	1.71644e-06	4.0563e-07	ENSG00000181104.7	F2R	protein_coding	protein_coding	coding	SMG9_KO_1uM
ENST00000296677.5	F2RL1-201	3.9311	-4.5	-1.00582	1.34297e-07	1.71644e-06	4.0563e-07	ENSG00000164251.5	F2RL1	protein_coding	protein_coding	coding	SMG9_KO_1uM
ENST00000312916.12	AGGF1-201	3.3166	-4.5	-0.62952	1.34297e-07	1.71644e-06	4.0563e-07	ENSG00000164252.13	AGGF1	protein_coding	protein_coding	coding	SMG9_KO_1uM
ENST00000255198.3	ZBED3-201	2.88933	-4.5	-1.13224	1.34297e-07	1.71644e-06	4.0563e-07	ENSG00000132846.6	ZBED3	protein_coding	protein_coding	coding	SMG9_KO_1uM
ENST00000642217.1	ZBED3-AS1-218	1.12503	-4.5	-1.4527	1.34297e-07	1.71644e-06	4.0563e-07	ENSG00000250802.7	ZBED3-AS1	lncRNA	lncRNA	lncRNA	SMG9_KO_1uM
ENST00000514878.1	WDR41-226	1.38387	4.5	2.00106	1.34297e-07	1.71644e-06	4.0563e-07	ENSG00000164253.14	WDR41	protein_coding	protein_coding_CDS_not_defined	other	SMG9_KO_1uM
ENST00000296679.9	WDR41-201	3.04658	-4.5	-1.18823	1.34297e-07	1.71644e-06	4.0563e-07	ENSG00000164253.14	WDR41	protein_coding	protein_coding	coding	SMG9_KO_1uM
ENST00000513417.5	WDR41-222	1.65335	4.5	1.38841	1.34297e-07	1.71644e-06	4.0563e-07	ENSG00000164253.14	WDR41	protein_coding	nonsense_mediated_decay	NMD	SMG9_KO_1uM
ENST00000493874.1	RPL7P23-201	2.31391	-4.5	-1.10561	1.34297e-07	1.71644e-06	4.0563e-07	ENSG00000244363.3	RPL7P23	processed_pseudogene	processed_pseudogene	other	SMG9_KO_1uM
ENST00000380377.9	TBCA-202	3.61616	-4.5	-1.48471	1.34297e-07	1.71644e-06	4.0563e-07	ENSG00000171530.15	TBCA	protein_coding	protein_coding	coding	SMG9_KO_1uM
ENST00000651106.1	TBCA-210	2.01562	4.5	2.61506	1.34297e-07	1.71644e-06	4.0563e-07	ENSG00000171530.15	TBCA	protein_coding	protein_coding	coding	SMG9_KO_1uM
ENST00000255194.11	AP3B1-201	3.50024	-4.5	-0.303113	1.34297e-07	1.71644e-06	4.0563e-07	ENSG00000132842.15	AP3B1	protein_coding	protein_coding	coding	SMG9_KO_1uM
ENST00000695455.1	AP3B1-217	2.14841	4.5	3.23202	1.34297e-07	1.71644e-06	4.0563e-07	ENSG00000132842.15	AP3B1	protein_coding	protein_coding	coding	SMG9_KO_1uM
ENST00000695451.1	AP3B1-213	1.7719	4.5	2.33254	1.34297e-07	1.71644e-06	4.0563e-07	ENSG00000132842.15	AP3B1	protein_coding	nonsense_mediated_decay	NMD	SMG9_KO_1uM
ENST00000517561.2	AP3B1-202	2.38134	4.5	3.5485	1.34297e-07	1.71644e-06	4.0563e-07	ENSG00000132842.15	AP3B1	protein_coding	nonsense_mediated_decay	NMD	SMG9_KO_1uM
ENST00000695452.1	AP3B1-214	1.88063	4.5	2.52745	1.34297e-07	1.71644e-06	4.0563e-07	ENSG00000132842.15	AP3B1	protein_coding	protein_coding_CDS_not_defined	other	SMG9_KO_1uM
ENST00000614488.4	SCAMP1-205	2.56722	-4.5	-1.49063	1.34297e-07	1.71644e-06	4.0563e-07	ENSG00000085365.18	SCAMP1	protein_coding	nonsense_mediated_decay	NMD	SMG9_KO_1uM
ENST00000621999.5	SCAMP1-207	2.358	-4.5	-2.38133	1.34297e-07	1.71644e-06	4.0563e-07	ENSG00000085365.18	SCAMP1	protein_coding	protein_coding	coding	SMG9_KO_1uM
ENST00000511551.2	SCAMP1-204	1.41146	4.5	1.68494	1.34297e-07	1.71644e-06	4.0563e-07	ENSG00000085365.18	SCAMP1	protein_coding	protein_coding	coding	SMG9_KO_1uM
ENST00000320280.8	SCAMP1-201	3.29658	-4.5	-1.20499	1.34297e-07	1.71644e-06	4.0563e-07	ENSG00000085365.18	SCAMP1	protein_coding	protein_coding	coding	SMG9_KO_1uM
ENST00000264914.10	ARSB-201	2.63927	-4.5	-1.26504	1.34297e-07	1.71644e-06	4.0563e-07	ENSG00000113273.17	ARSB	protein_coding	protein_coding	coding	SMG9_KO_1uM
ENST00000255189.8	DMGDH-201	1.79542	4.5	2.14431	1.34297e-07	1.71644e-06	4.0563e-07	ENSG00000132837.15	DMGDH	protein_coding	protein_coding	coding	SMG9_KO_1uM
ENST00000523732.1	DMGDH-209	1.333	4.5	1.33061	1.34297e-07	1.71644e-06	4.0563e-07	ENSG00000132837.15	DMGDH	protein_coding	protein_coding	coding	SMG9_KO_1uM
ENST00000396137.5	JMY-201	3.4129	4.5	0.478751	1.34297e-07	1.71644e-06	4.0563e-07	ENSG00000152409.9	JMY	protein_coding	protein_coding	coding	SMG9_KO_1uM
ENST00000334082.11	HOMER1-202	3.0468	-4.5	-1.66673	1.34297e-07	1.71644e-06	4.0563e-07	ENSG00000152413.15	HOMER1	protein_coding	protein_coding	coding	SMG9_KO_1uM
ENST00000453514.6	TENT2-204	1.60757	-4.5	-2.0833	1.34297e-07	1.71644e-06	4.0563e-07	ENSG00000164329.14	TENT2	protein_coding	protein_coding	coding	SMG9_KO_1uM
ENST00000502269.1	TENT2-205	2.06297	4.5	2.15674	1.34297e-07	1.71644e-06	4.0563e-07	ENSG00000164329.14	TENT2	protein_coding	protein_coding_CDS_not_defined	other	SMG9_KO_1uM
ENST00000504982.1	TENT2-208	1.72622	4.5	2.74853	1.34297e-07	1.71644e-06	4.0563e-07	ENSG00000164329.14	TENT2	protein_coding	protein_coding_CDS_not_defined	other	SMG9_KO_1uM
ENST00000446378.3	CMYA5-201	2.25036	4.5	2.5868	1.34297e-07	1.71644e-06	4.0563e-07	ENSG00000164309.15	CMYA5	protein_coding	protein_coding	coding	SMG9_KO_1uM
ENST00000338008.9	ZFYVE16-201	3.22584	-4.5	-1.06519	1.34297e-07	1.71644e-06	4.0563e-07	ENSG00000039319.17	ZFYVE16	protein_coding	protein_coding	coding	SMG9_KO_1uM
ENST00000509558.1	ZFYVE16-204	1.47609	4.5	1.86368	1.34297e-07	1.71644e-06	4.0563e-07	ENSG00000039319.17	ZFYVE16	protein_coding	nonsense_mediated_decay	NMD	SMG9_KO_1uM
ENST00000507548.1	ZFYVE16-203	1.48768	4.5	2.59477	1.34297e-07	1.71644e-06	4.0563e-07	ENSG00000039319.17	ZFYVE16	protein_coding	nonsense_mediated_decay	NMD	SMG9_KO_1uM
ENST00000511718.5	FAM151B-205	1.2119	4.5	2.11176	1.34297e-07	1.71644e-06	4.0563e-07	ENSG00000152380.10	FAM151B	protein_coding	protein_coding_CDS_not_defined	other	SMG9_KO_1uM
ENST00000282226.5	FAM151B-201	1.82182	4.5	1.13734	1.34297e-07	1.71644e-06	4.0563e-07	ENSG00000152380.10	FAM151B	protein_coding	protein_coding	coding	SMG9_KO_1uM
ENST00000439211.7	DHFR-201	3.60854	-4.5	-2.89006	1.34297e-07	1.71644e-06	4.0563e-07	ENSG00000228716.7	DHFR	protein_coding	protein_coding	coding	SMG9_KO_1uM
ENST00000504396.1	DHFR-202	2.54606	-4.5	-2.97794	1.34297e-07	1.71644e-06	4.0563e-07	ENSG00000228716.7	DHFR	protein_coding	protein_coding	coding	SMG9_KO_1uM
ENST00000670357.1	MSH3-207	1.99462	4.5	3.69704	1.34297e-07	1.71644e-06	4.0563e-07	ENSG00000113318.11	MSH3	protein_coding	nonsense_mediated_decay	NMD	SMG9_KO_1uM
ENST00000265081.7	MSH3-201	2.71165	4.5	2.86488	1.34297e-07	1.71644e-06	4.0563e-07	ENSG00000113318.11	MSH3	protein_coding	protein_coding	coding	SMG9_KO_1uM
ENST00000667069.1	MSH3-206	2.31293	4.5	3.63334	1.34297e-07	1.71644e-06	4.0563e-07	ENSG00000113318.11	MSH3	protein_coding	protein_coding	coding	SMG9_KO_1uM
ENST00000512531.1	MSH3-203	1.18441	4.5	2.03625	1.34297e-07	1.71644e-06	4.0563e-07	ENSG00000113318.11	MSH3	protein_coding	protein_coding_CDS_not_defined	other	SMG9_KO_1uM
ENST00000658259.1	MSH3-204	2.24512	4.5	3.54618	1.34297e-07	1.71644e-06	4.0563e-07	ENSG00000113318.11	MSH3	protein_coding	protein_coding	coding	SMG9_KO_1uM
ENST00000407610.8	ZCCHC9-203	2.5786	-4.5	-1.43857	1.34297e-07	1.71644e-06	4.0563e-07	ENSG00000131732.12	ZCCHC9	protein_coding	protein_coding	coding	SMG9_KO_1uM
ENST00000506458.5	ZCCHC9-207	2.12867	4.5	1.27838	1.34297e-07	1.71644e-06	4.0563e-07	ENSG00000131732.12	ZCCHC9	protein_coding	protein_coding_CDS_not_defined	other	SMG9_KO_1uM
ENST00000380199.9	ZCCHC9-202	2.70819	-4.5	-1.3605	1.34297e-07	1.71644e-06	4.0563e-07	ENSG00000131732.12	ZCCHC9	protein_coding	protein_coding	coding	SMG9_KO_1uM
ENST00000282185.8	ATG10-201	2.18837	-4.5	-1.51527	1.34297e-07	1.71644e-06	4.0563e-07	ENSG00000152348.16	ATG10	protein_coding	protein_coding	coding	SMG9_KO_1uM
ENST00000296674.13	RPS23-201	3.23614	-4.5	-3.51968	1.34297e-07	1.71644e-06	4.0563e-07	ENSG00000186468.13	RPS23	protein_coding	protein_coding	coding	SMG9_KO_1uM
ENST00000512493.5	RPS23-208	4.14676	-4.5	-0.65205	1.34297e-07	1.71644e-06	4.0563e-07	ENSG00000186468.13	RPS23	protein_coding	protein_coding	coding	SMG9_KO_1uM
ENST00000510019.5	RPS23-205	2.56821	-4.5	-1.19318	1.34297e-07	1.71644e-06	4.0563e-07	ENSG00000186468.13	RPS23	protein_coding	protein_coding	coding	SMG9_KO_1uM
ENST00000504293.5	RPS23-203	4.04814	-4.5	-0.715642	1.34297e-07	1.71644e-06	4.0563e-07	ENSG00000186468.13	RPS23	protein_coding	retained_intron	other	SMG9_KO_1uM
ENST00000502346.2	TMEM167A-201	3.66982	-4.5	-0.88885	1.34297e-07	1.71644e-06	4.0563e-07	ENSG00000174695.10	TMEM167A	protein_coding	protein_coding	coding	SMG9_KO_1uM
ENST00000338635.10	XRCC4-202	3.19369	-4.5	-1.2392	1.34297e-07	1.71644e-06	4.0563e-07	ENSG00000152422.16	XRCC4	protein_coding	protein_coding	coding	SMG9_KO_1uM
ENST00000511817.1	XRCC4-205	2.90547	-4.5	-1.64598	1.34297e-07	1.71644e-06	4.0563e-07	ENSG00000152422.16	XRCC4	protein_coding	protein_coding	coding	SMG9_KO_1uM
ENST00000343200.9	VCAN-203	4.06515	-4.5	-0.274017	1.34297e-07	1.71644e-06	4.0563e-07	ENSG00000038427.16	VCAN	protein_coding	protein_coding	coding	SMG9_KO_1uM
ENST00000265077.8	VCAN-201	3.39839	-4.5	-1.2865	1.34297e-07	1.71644e-06	4.0563e-07	ENSG00000038427.16	VCAN	protein_coding	protein_coding	coding	SMG9_KO_1uM
ENST00000513984.5	VCAN-211	1.33951	-4.5	-1.58194	1.34297e-07	1.71644e-06	4.0563e-07	ENSG00000038427.16	VCAN	protein_coding	protein_coding	coding	SMG9_KO_1uM
ENST00000511472.5	COX7C-205	2.5993	-4.5	-2.04502	1.34297e-07	1.71644e-06	4.0563e-07	ENSG00000127184.13	COX7C	protein_coding	protein_coding_CDS_not_defined	other	SMG9_KO_1uM
ENST00000505430.5	COX7C-202	1.64964	4.5	2.92672	1.34297e-07	1.71644e-06	4.0563e-07	ENSG00000127184.13	COX7C	protein_coding	protein_coding_CDS_not_defined	other	SMG9_KO_1uM
ENST00000247655.4	COX7C-201	3.79504	-4.5	-1.19269	1.34297e-07	1.71644e-06	4.0563e-07	ENSG00000127184.13	COX7C	protein_coding	protein_coding	coding	SMG9_KO_1uM
ENST00000274376.11	RASA1-201	3.0095	-4.5	-0.585728	1.34297e-07	1.71644e-06	4.0563e-07	ENSG00000145715.15	RASA1	protein_coding	protein_coding	coding	SMG9_KO_1uM
ENST00000645953.1	CCNH-212	2.33512	4.5	4.15626	1.34297e-07	1.71644e-06	4.0563e-07	ENSG00000134480.16	CCNH	protein_coding	nonsense_mediated_decay	NMD	SMG9_KO_1uM
ENST00000646883.1	CCNH-213	1.7625	4.5	2.831	1.34297e-07	1.71644e-06	4.0563e-07	ENSG00000134480.16	CCNH	protein_coding	nonsense_mediated_decay	NMD	SMG9_KO_1uM
ENST00000505587.5	CCNH-205	2.00653	4.5	1.65427	1.34297e-07	1.71644e-06	4.0563e-07	ENSG00000134480.16	CCNH	protein_coding	retained_intron	other	SMG9_KO_1uM
ENST00000504878.1	CCNH-203	1.93695	4.5	1.60583	1.34297e-07	1.71644e-06	4.0563e-07	ENSG00000134480.16	CCNH	protein_coding	protein_coding	coding	SMG9_KO_1uM
ENST00000256897.9	CCNH-201	3.03728	-4.5	-0.750387	1.34297e-07	1.71644e-06	4.0563e-07	ENSG00000134480.16	CCNH	protein_coding	protein_coding	coding	SMG9_KO_1uM
ENST00000504115.1	CCNH-202	2.11105	-4.5	-4.64941	1.34297e-07	1.71644e-06	4.0563e-07	ENSG00000134480.16	CCNH	protein_coding	retained_intron	other	SMG9_KO_1uM
ENST00000510020.5	CCNH-207	1.66373	4.5	3.01398	1.34297e-07	1.71644e-06	4.0563e-07	ENSG00000134480.16	CCNH	protein_coding	protein_coding_CDS_not_defined	other	SMG9_KO_1uM
ENST00000503755.5	TMEM161B-203	1.54558	4.5	2.28503	1.34297e-07	1.71644e-06	4.0563e-07	ENSG00000164180.14	TMEM161B	protein_coding	protein_coding_CDS_not_defined	other	SMG9_KO_1uM
ENST00000670451.1	TMEM161B-DT-257	2.12597	-4.5	-0.953808	1.34297e-07	1.71644e-06	4.0563e-07	ENSG00000247828.10	TMEM161B-DT	lncRNA	lncRNA	lncRNA	SMG9_KO_1uM
ENST00000283122.8	CETN3-201	2.04045	-4.5	-1.24792	1.34297e-07	1.71644e-06	4.0563e-07	ENSG00000153140.9	CETN3	protein_coding	protein_coding	coding	SMG9_KO_1uM
ENST00000522083.5	CETN3-203	2.76198	-4.5	-0.966981	1.34297e-07	1.71644e-06	4.0563e-07	ENSG00000153140.9	CETN3	protein_coding	protein_coding	coding	SMG9_KO_1uM
ENST00000518458.1	CETN3-202	2.6417	-4.5	-0.906297	1.34297e-07	1.71644e-06	4.0563e-07	ENSG00000153140.9	CETN3	protein_coding	nonsense_mediated_decay	NMD	SMG9_KO_1uM
ENST00000316610.7	MBLAC2-201	2.73349	-4.5	-0.45428	1.34297e-07	1.71644e-06	4.0563e-07	ENSG00000176055.10	MBLAC2	protein_coding	protein_coding	coding	SMG9_KO_1uM
ENST00000514906.1	MBLAC2-202	1.21717	-4.5	-1.51877	1.34297e-07	1.71644e-06	4.0563e-07	ENSG00000176055.10	MBLAC2	protein_coding	protein_coding	coding	SMG9_KO_1uM
ENST00000651687.1	POLR3G-207	3.04398	-4.5	-1.14561	1.34297e-07	1.71644e-06	4.0563e-07	ENSG00000113356.13	POLR3G	protein_coding	protein_coding	coding	SMG9_KO_1uM
ENST00000504930.5	POLR3G-203	2.99956	-4.5	-1.14063	1.34297e-07	1.71644e-06	4.0563e-07	ENSG00000113356.13	POLR3G	protein_coding	protein_coding	coding	SMG9_KO_1uM
ENST00000500869.6	LYSMD3-203	1.71452	-4.5	-3.47889	1.34297e-07	1.71644e-06	4.0563e-07	ENSG00000176018.13	LYSMD3	protein_coding	protein_coding	coding	SMG9_KO_1uM
ENST00000315948.11	LYSMD3-201	3.29875	-4.5	-0.422434	1.34297e-07	1.71644e-06	4.0563e-07	ENSG00000176018.13	LYSMD3	protein_coding	protein_coding	coding	SMG9_KO_1uM
ENST00000405460.9	ADGRV1-201	2.38571	4.5	1.41533	1.34297e-07	1.71644e-06	4.0563e-07	ENSG00000164199.18	ADGRV1	protein_coding	protein_coding	coding	SMG9_KO_1uM
ENST00000649654.1	LUCAT1-236	1.39058	4.5	3.1041	1.34297e-07	1.71644e-06	4.0563e-07	ENSG00000248323.8	LUCAT1	lncRNA	lncRNA	lncRNA	SMG9_KO_1uM
ENST00000648905.1	LUCAT1-225	2.1536	4.5	4.12194	1.34297e-07	1.71644e-06	4.0563e-07	ENSG00000248323.8	LUCAT1	lncRNA	lncRNA	lncRNA	SMG9_KO_1uM
ENST00000650047.1	LUCAT1-245	1.74712	4.5	3.40403	1.34297e-07	1.71644e-06	4.0563e-07	ENSG00000248323.8	LUCAT1	lncRNA	lncRNA	lncRNA	SMG9_KO_1uM
ENST00000648015.1	LUCAT1-209	2.06588	4.5	3.91689	1.34297e-07	1.71644e-06	4.0563e-07	ENSG00000248323.8	LUCAT1	lncRNA	lncRNA	lncRNA	SMG9_KO_1uM
ENST00000649138.1	LUCAT1-227	1.51034	4.5	3.36684	1.34297e-07	1.71644e-06	4.0563e-07	ENSG00000248323.8	LUCAT1	lncRNA	lncRNA	lncRNA	SMG9_KO_1uM
ENST00000648031.1	LUCAT1-210	1.14053	4.5	2.12465	1.34297e-07	1.71644e-06	4.0563e-07	ENSG00000248323.8	LUCAT1	lncRNA	lncRNA	lncRNA	SMG9_KO_1uM
ENST00000648923.1	LUCAT1-226	1.52762	4.5	3.47404	1.34297e-07	1.71644e-06	4.0563e-07	ENSG00000248323.8	LUCAT1	lncRNA	lncRNA	lncRNA	SMG9_KO_1uM
ENST00000265138.4	ARRDC3-201	3.32874	4.5	1.29123	1.34297e-07	1.71644e-06	4.0563e-07	ENSG00000113369.9	ARRDC3	protein_coding	protein_coding	coding	SMG9_KO_1uM
ENST00000515153.1	ENST00000515153	1.76923	-4.5	-1.80136	1.34297e-07	1.71644e-06	4.0563e-07	ENSG00000251361.1	ENSG00000251361	lncRNA	lncRNA	lncRNA	SMG9_KO_1uM
ENST00000666791.1	NR2F1-AS1-261	2.56544	4.5	0.76066	1.34297e-07	1.71644e-06	4.0563e-07	ENSG00000237187.9	NR2F1-AS1	lncRNA	lncRNA	lncRNA	SMG9_KO_1uM
ENST00000653235.1	NR2F1-AS1-217	1.70333	4.5	3.281	1.34297e-07	1.71644e-06	4.0563e-07	ENSG00000237187.9	NR2F1-AS1	lncRNA	lncRNA	lncRNA	SMG9_KO_1uM
ENST00000327111.8	NR2F1-201	3.42254	-4.5	-5.13351	1.34297e-07	1.71644e-06	4.0563e-07	ENSG00000175745.15	NR2F1	protein_coding	protein_coding	coding	SMG9_KO_1uM
ENST00000615873.2	NR2F1-205	2.98396	-4.5	-3.8905	1.34297e-07	1.71644e-06	4.0563e-07	ENSG00000175745.15	NR2F1	protein_coding	protein_coding	coding	SMG9_KO_1uM
ENST00000506162.1	NR2F1-203	1.49672	-4.5	-2.64283	1.34297e-07	1.71644e-06	4.0563e-07	ENSG00000175745.15	NR2F1	protein_coding	protein_coding_CDS_not_defined	other	SMG9_KO_1uM
ENST00000502784.2	NPM1P27-201	1.88427	-4.5	-1.3084	1.34297e-07	1.71644e-06	4.0563e-07	ENSG00000249353.2	NPM1P27	processed_pseudogene	processed_pseudogene	other	SMG9_KO_1uM
ENST00000698456.1	TTC37-221	2.07388	4.5	4.60613	1.34297e-07	1.71644e-06	4.0563e-07	ENSG00000198677.13	TTC37	protein_coding	nonsense_mediated_decay	NMD	SMG9_KO_1uM
ENST00000698468.1	TTC37-233	1.91775	4.5	4.05582	1.34297e-07	1.71644e-06	4.0563e-07	ENSG00000198677.13	TTC37	protein_coding	retained_intron	other	SMG9_KO_1uM
ENST00000698477.1	TTC37-242	1.91557	4.5	3.23764	1.34297e-07	1.71644e-06	4.0563e-07	ENSG00000198677.13	TTC37	protein_coding	nonsense_mediated_decay	NMD	SMG9_KO_1uM
ENST00000698478.1	TTC37-243	2.16158	4.5	3.82036	1.34297e-07	1.71644e-06	4.0563e-07	ENSG00000198677.13	TTC37	protein_coding	retained_intron	other	SMG9_KO_1uM
ENST00000698484.1	TTC37-249	2.65177	4.5	4.13412	1.34297e-07	1.71644e-06	4.0563e-07	ENSG00000198677.13	TTC37	protein_coding	nonsense_mediated_decay	NMD	SMG9_KO_1uM
ENST00000358746.7	TTC37-201	3.59549	4.5	1.42442	1.34297e-07	1.71644e-06	4.0563e-07	ENSG00000198677.13	TTC37	protein_coding	protein_coding	coding	SMG9_KO_1uM
ENST00000513814.5	ARSK-205	1.73475	4.5	2.22519	1.34297e-07	1.71644e-06	4.0563e-07	ENSG00000164291.17	ARSK	protein_coding	nonsense_mediated_decay	NMD	SMG9_KO_1uM
ENST00000504763.1	ARSK-202	1.93573	4.5	1.38366	1.34297e-07	1.71644e-06	4.0563e-07	ENSG00000164291.17	ARSK	protein_coding	protein_coding	coding	SMG9_KO_1uM
ENST00000510226.5	RHOBTB3-209	1.45558	4.5	3.0736	1.34297e-07	1.71644e-06	4.0563e-07	ENSG00000164292.13	RHOBTB3	protein_coding	protein_coding_CDS_not_defined	other	SMG9_KO_1uM
ENST00000504949.1	RHOBTB3-205	1.81033	4.5	2.53257	1.34297e-07	1.71644e-06	4.0563e-07	ENSG00000164292.13	RHOBTB3	protein_coding	retained_intron	other	SMG9_KO_1uM
ENST00000513091.1	RHOBTB3-214	1.23256	4.5	1.76426	1.34297e-07	1.71644e-06	4.0563e-07	ENSG00000164292.13	RHOBTB3	protein_coding	protein_coding	coding	SMG9_KO_1uM
ENST00000379979.8	GLRX-202	1.6535	-4.5	-1.42412	1.34297e-07	1.71644e-06	4.0563e-07	ENSG00000173221.14	GLRX	protein_coding	protein_coding	coding	SMG9_KO_1uM
ENST00000237853.9	ELL2-201	3.34392	4.5	0.712529	1.34297e-07	1.71644e-06	4.0563e-07	ENSG00000118985.16	ELL2	protein_coding	protein_coding	coding	SMG9_KO_1uM
ENST00000511097.6	CAST-235	2.7339	4.5	1.4211	1.34297e-07	1.71644e-06	4.0563e-07	ENSG00000153113.24	CAST	protein_coding	protein_coding	coding	SMG9_KO_1uM
ENST00000395812.6	CAST-206	3.26941	-4.5	-0.899645	1.34297e-07	1.71644e-06	4.0563e-07	ENSG00000153113.24	CAST	protein_coding	protein_coding	coding	SMG9_KO_1uM
ENST00000512620.5	CAST-238	2.14535	-4.5	-3.29811	1.34297e-07	1.71644e-06	4.0563e-07	ENSG00000153113.24	CAST	protein_coding	protein_coding	coding	SMG9_KO_1uM
ENST00000675663.1	CAST-257	2.90014	-4.5	-1.63204	1.34297e-07	1.71644e-06	4.0563e-07	ENSG00000153113.24	CAST	protein_coding	protein_coding	coding	SMG9_KO_1uM
ENST00000508608.6	CAST-223	2.40449	4.5	3.16057	1.34297e-07	1.71644e-06	4.0563e-07	ENSG00000153113.24	CAST	protein_coding	protein_coding	coding	SMG9_KO_1uM
ENST00000675858.1	CAST-259	2.73483	4.5	1.26674	1.34297e-07	1.71644e-06	4.0563e-07	ENSG00000153113.24	CAST	protein_coding	protein_coding	coding	SMG9_KO_1uM
ENST00000309190.9	CAST-201	3.03405	-4.5	-4.86191	1.34297e-07	1.71644e-06	4.0563e-07	ENSG00000153113.24	CAST	protein_coding	protein_coding	coding	SMG9_KO_1uM
ENST00000509903.5	CAST-228	2.37622	4.5	4.3322	1.34297e-07	1.71644e-06	4.0563e-07	ENSG00000153113.24	CAST	protein_coding	protein_coding	coding	SMG9_KO_1uM
ENST00000675275.1	CAST-254	2.70638	4.5	4.90361	1.34297e-07	1.71644e-06	4.0563e-07	ENSG00000153113.24	CAST	protein_coding	nonsense_mediated_decay	NMD	SMG9_KO_1uM
ENST00000443439.7	ERAP1-202	2.90526	4.5	0.534269	1.34297e-07	1.71644e-06	4.0563e-07	ENSG00000164307.13	ERAP1	protein_coding	protein_coding	coding	SMG9_KO_1uM
ENST00000513084.5	ERAP2-208	1.86177	4.5	3.24608	1.34297e-07	1.71644e-06	4.0563e-07	ENSG00000164308.17	ERAP2	protein_coding	nonsense_mediated_decay	NMD	SMG9_KO_1uM
ENST00000437043.8	ERAP2-202	2.73799	4.5	2.93386	1.34297e-07	1.71644e-06	4.0563e-07	ENSG00000164308.17	ERAP2	protein_coding	protein_coding	coding	SMG9_KO_1uM
ENST00000515095.5	ERAP2-210	1.38708	4.5	2.19783	1.34297e-07	1.71644e-06	4.0563e-07	ENSG00000164308.17	ERAP2	protein_coding	protein_coding_CDS_not_defined	other	SMG9_KO_1uM
ENST00000231368.10	LNPEP-201	3.3024	-4.5	-0.394476	1.34297e-07	1.71644e-06	4.0563e-07	ENSG00000113441.16	LNPEP	protein_coding	protein_coding	coding	SMG9_KO_1uM
ENST00000283109.8	RIOK2-201	2.94675	-4.5	-1.11167	1.34297e-07	1.71644e-06	4.0563e-07	ENSG00000058729.11	RIOK2	protein_coding	protein_coding	coding	SMG9_KO_1uM
ENST00000511067.3	CHD1-205	2.42866	-4.5	-4.5534	1.34297e-07	1.71644e-06	4.0563e-07	ENSG00000153922.12	CHD1	protein_coding	protein_coding	coding	SMG9_KO_1uM
ENST00000512392.5	CHD1-207	1.82832	-4.5	-1.34236	1.34297e-07	1.71644e-06	4.0563e-07	ENSG00000153922.12	CHD1	protein_coding	retained_intron	other	SMG9_KO_1uM
ENST00000510208.2	PAM-220	2.31396	-4.5	-1.98436	1.34297e-07	1.71644e-06	4.0563e-07	ENSG00000145730.21	PAM	protein_coding	protein_coding	coding	SMG9_KO_1uM
ENST00000304400.12	PAM-201	2.57819	-4.5	-2.64886	1.34297e-07	1.71644e-06	4.0563e-07	ENSG00000145730.21	PAM	protein_coding	protein_coding	coding	SMG9_KO_1uM
ENST00000455264.7	PAM-207	2.30119	-4.5	-4.68385	1.34297e-07	1.71644e-06	4.0563e-07	ENSG00000145730.21	PAM	protein_coding	protein_coding	coding	SMG9_KO_1uM
ENST00000348126.7	PAM-204	3.29547	-4.5	-1.25767	1.34297e-07	1.71644e-06	4.0563e-07	ENSG00000145730.21	PAM	protein_coding	protein_coding	coding	SMG9_KO_1uM
ENST00000346918.7	PAM-203	2.28756	-4.5	-2.74135	1.34297e-07	1.71644e-06	4.0563e-07	ENSG00000145730.21	PAM	protein_coding	protein_coding	coding	SMG9_KO_1uM
ENST00000379799.7	PAM-205	2.79312	-4.5	-3.14092	1.34297e-07	1.71644e-06	4.0563e-07	ENSG00000145730.21	PAM	protein_coding	protein_coding	coding	SMG9_KO_1uM
ENST00000513747.1	GIN1-207	1.78207	4.5	2.68764	1.34297e-07	1.71644e-06	4.0563e-07	ENSG00000145723.17	GIN1	protein_coding	nonsense_mediated_decay	NMD	SMG9_KO_1uM
ENST00000698750.1	PPIP5K2-218	3.04168	-4.5	-1.53212	1.34297e-07	1.71644e-06	4.0563e-07	ENSG00000145725.21	PPIP5K2	protein_coding	protein_coding	coding	SMG9_KO_1uM
ENST00000509597.5	PPIP5K2-210	2.68833	-4.5	-1.47376	1.34297e-07	1.71644e-06	4.0563e-07	ENSG00000145725.21	PPIP5K2	protein_coding	protein_coding	coding	SMG9_KO_1uM
ENST00000319933.7	MACIR-201	2.78019	-4.5	-0.919564	1.34297e-07	1.71644e-06	4.0563e-07	ENSG00000181751.10	MACIR	protein_coding	protein_coding	coding	SMG9_KO_1uM
ENST00000230792.7	NUDT12-201	2.9152	-4.5	-1.38481	1.34297e-07	1.71644e-06	4.0563e-07	ENSG00000112874.10	NUDT12	protein_coding	protein_coding	coding	SMG9_KO_1uM
ENST00000514769.1	NIHCOLE-201	1.89442	4.5	2.35684	1.34297e-07	1.71644e-06	4.0563e-07	ENSG00000251026.2	NIHCOLE	lncRNA	lncRNA	lncRNA	SMG9_KO_1uM
ENST00000333274.11	EFNA5-201	2.16136	4.5	1.62866	1.34297e-07	1.71644e-06	4.0563e-07	ENSG00000184349.14	EFNA5	protein_coding	protein_coding	coding	SMG9_KO_1uM
ENST00000510359.1	EFNA5-205	1.35244	4.5	2.41672	1.34297e-07	1.71644e-06	4.0563e-07	ENSG00000184349.14	EFNA5	protein_coding	protein_coding_CDS_not_defined	other	SMG9_KO_1uM
ENST00000542267.7	FBXL17-204	3.02548	-4.5	-0.454341	1.34297e-07	1.71644e-06	4.0563e-07	ENSG00000145743.18	FBXL17	protein_coding	protein_coding	coding	SMG9_KO_1uM
ENST00000509035.5	FER-206	1.16463	4.5	1.87176	1.34297e-07	1.71644e-06	4.0563e-07	ENSG00000151422.14	FER	protein_coding	protein_coding_CDS_not_defined	other	SMG9_KO_1uM
ENST00000361557.4	PJA2-202	2.97409	-4.5	-1.10042	1.34297e-07	1.71644e-06	4.0563e-07	ENSG00000198961.10	PJA2	protein_coding	protein_coding	coding	SMG9_KO_1uM
ENST00000361189.7	PJA2-201	3.4226	-4.5	-1.43111	1.34297e-07	1.71644e-06	4.0563e-07	ENSG00000198961.10	PJA2	protein_coding	protein_coding	coding	SMG9_KO_1uM
ENST00000261483.5	MAN2A1-201	3.58752	4.5	0.365252	1.34297e-07	1.71644e-06	4.0563e-07	ENSG00000112893.10	MAN2A1	protein_coding	protein_coding	coding	SMG9_KO_1uM
ENST00000508043.1	MAN2A1-205	1.50723	4.5	2.57512	1.34297e-07	1.71644e-06	4.0563e-07	ENSG00000112893.10	MAN2A1	protein_coding	protein_coding_CDS_not_defined	other	SMG9_KO_1uM
ENST00000455884.7	TMEM232-201	1.25366	4.5	1.98059	1.34297e-07	1.71644e-06	4.0563e-07	ENSG00000186952.15	TMEM232	protein_coding	protein_coding	coding	SMG9_KO_1uM
ENST00000355943.8	SLC25A46-201	3.15025	-4.5	-0.967271	1.34297e-07	1.71644e-06	4.0563e-07	ENSG00000164209.17	SLC25A46	protein_coding	protein_coding	coding	SMG9_KO_1uM
ENST00000504098.1	SLC25A46-204	2.53124	4.5	1.19927	1.34297e-07	1.71644e-06	4.0563e-07	ENSG00000164209.17	SLC25A46	protein_coding	protein_coding	coding	SMG9_KO_1uM
ENST00000509432.1	SLC25A46-206	1.47584	4.5	2.77451	1.34297e-07	1.71644e-06	4.0563e-07	ENSG00000164209.17	SLC25A46	protein_coding	protein_coding	coding	SMG9_KO_1uM
ENST00000505303.5	WDR36-202	2.11786	4.5	1.30507	1.34297e-07	1.71644e-06	4.0563e-07	ENSG00000134987.13	WDR36	protein_coding	retained_intron	other	SMG9_KO_1uM
ENST00000461022.1	RPS3AP21-201	1.31614	-4.5	-1.31102	1.34297e-07	1.71644e-06	4.0563e-07	ENSG00000214784.4	RPS3AP21	processed_pseudogene	processed_pseudogene	other	SMG9_KO_1uM
ENST00000282356.9	CAMK4-201	2.66125	-4.5	-1.66416	1.34297e-07	1.71644e-06	4.0563e-07	ENSG00000152495.11	CAMK4	protein_coding	protein_coding	coding	SMG9_KO_1uM
ENST00000296632.8	STARD4-201	3.28381	-4.5	-0.495837	1.34297e-07	1.71644e-06	4.0563e-07	ENSG00000164211.13	STARD4	protein_coding	protein_coding	coding	SMG9_KO_1uM
ENST00000511137.5	STARD4-209	2.15508	4.5	2.53574	1.34297e-07	1.71644e-06	4.0563e-07	ENSG00000164211.13	STARD4	protein_coding	nonsense_mediated_decay	NMD	SMG9_KO_1uM
ENST00000257435.12	NREP-201	2.11575	-4.5	-1.57953	1.34297e-07	1.71644e-06	4.0563e-07	ENSG00000134986.14	NREP	protein_coding	protein_coding	coding	SMG9_KO_1uM
ENST00000663232.1	EPB41L4A-AS1-205	2.79379	4.5	2.33555	1.34297e-07	1.71644e-06	4.0563e-07	ENSG00000224032.9	EPB41L4A-AS1	lncRNA	lncRNA	lncRNA	SMG9_KO_1uM
ENST00000427306.4	EPB41L4A-AS1-202	2.90404	4.5	4.20409	1.34297e-07	1.71644e-06	4.0563e-07	ENSG00000224032.9	EPB41L4A-AS1	lncRNA	lncRNA	lncRNA	SMG9_KO_1uM
ENST00000702181.1	EPB41L4A-AS1-208	2.84214	4.5	4.17581	1.34297e-07	1.71644e-06	4.0563e-07	ENSG00000224032.9	EPB41L4A-AS1	lncRNA	lncRNA	lncRNA	SMG9_KO_1uM
ENST00000688370.1	EPB41L4A-AS1-206	3.41964	4.5	4.192	1.34297e-07	1.71644e-06	4.0563e-07	ENSG00000224032.9	EPB41L4A-AS1	lncRNA	lncRNA	lncRNA	SMG9_KO_1uM
ENST00000442823.3	EPB41L4A-AS1-203	2.97241	4.5	4.483	1.34297e-07	1.71644e-06	4.0563e-07	ENSG00000224032.9	EPB41L4A-AS1	lncRNA	lncRNA	lncRNA	SMG9_KO_1uM
ENST00000702686.1	EPB41L4A-AS1-209	2.66408	4.5	4.1974	1.34297e-07	1.71644e-06	4.0563e-07	ENSG00000224032.9	EPB41L4A-AS1	lncRNA	lncRNA	lncRNA	SMG9_KO_1uM
ENST00000505459.6	SRP19-206	2.35085	-4.5	-2.8171	1.34297e-07	1.71644e-06	4.0563e-07	ENSG00000153037.15	SRP19	protein_coding	protein_coding	coding	SMG9_KO_1uM
ENST00000506997.2	SRP19-208	2.96839	4.5	2.37216	1.34297e-07	1.71644e-06	4.0563e-07	ENSG00000153037.15	SRP19	protein_coding	nonsense_mediated_decay	NMD	SMG9_KO_1uM
ENST00000282999.7	SRP19-201	2.85613	-4.5	-1.06685	1.34297e-07	1.71644e-06	4.0563e-07	ENSG00000153037.15	SRP19	protein_coding	protein_coding	coding	SMG9_KO_1uM
ENST00000391338.3	SRP19-202	2.23823	4.5	3.7456	1.34297e-07	1.71644e-06	4.0563e-07	ENSG00000153037.15	SRP19	protein_coding	protein_coding	coding	SMG9_KO_1uM
ENST00000504696.1	SRP19-205	2.57694	-4.5	-1.34996	1.34297e-07	1.71644e-06	4.0563e-07	ENSG00000153037.15	SRP19	protein_coding	retained_intron	other	SMG9_KO_1uM
ENST00000379638.9	REEP5-202	3.59644	-4.5	-1.34936	1.34297e-07	1.71644e-06	4.0563e-07	ENSG00000129625.13	REEP5	protein_coding	protein_coding	coding	SMG9_KO_1uM
ENST00000511865.6	REEP5-206	2.60705	4.5	2.62453	1.34297e-07	1.71644e-06	4.0563e-07	ENSG00000129625.13	REEP5	protein_coding	nonsense_mediated_decay	NMD	SMG9_KO_1uM
ENST00000515408.5	DCP2-208	2.81773	-4.5	-1.6503	1.34297e-07	1.71644e-06	4.0563e-07	ENSG00000172795.17	DCP2	protein_coding	protein_coding	coding	SMG9_KO_1uM
ENST00000513585.6	DCP2-207	1.81733	4.5	2.1875	1.34297e-07	1.71644e-06	4.0563e-07	ENSG00000172795.17	DCP2	protein_coding	protein_coding	coding	SMG9_KO_1uM
ENST00000389063.3	DCP2-201	3.47868	-4.5	-0.549803	1.34297e-07	1.71644e-06	4.0563e-07	ENSG00000172795.17	DCP2	protein_coding	protein_coding	coding	SMG9_KO_1uM
ENST00000504961.1	DCP2-203	1.72082	-4.5	-1.41937	1.34297e-07	1.71644e-06	4.0563e-07	ENSG00000172795.17	DCP2	protein_coding	protein_coding_CDS_not_defined	other	SMG9_KO_1uM
ENST00000503857.5	YTHDC2-202	1.95069	4.5	3.29978	1.34297e-07	1.71644e-06	4.0563e-07	ENSG00000047188.16	YTHDC2	protein_coding	nonsense_mediated_decay	NMD	SMG9_KO_1uM
ENST00000161863.9	YTHDC2-201	3.54366	4.5	0.940796	1.34297e-07	1.71644e-06	4.0563e-07	ENSG00000047188.16	YTHDC2	protein_coding	protein_coding	coding	SMG9_KO_1uM
ENST00000513154.6	TRIM36-207	2.76046	-4.5	-0.772744	1.34297e-07	1.71644e-06	4.0563e-07	ENSG00000152503.10	TRIM36	protein_coding	protein_coding	coding	SMG9_KO_1uM
ENST00000419445.6	PGGT1B-203	3.05807	-4.5	-0.370548	1.34297e-07	1.71644e-06	4.0563e-07	ENSG00000164219.10	PGGT1B	protein_coding	protein_coding	coding	SMG9_KO_1uM
ENST00000506442.5	CCDC112-205	2.70049	4.5	1.08556	1.34297e-07	1.71644e-06	4.0563e-07	ENSG00000164221.13	CCDC112	protein_coding	protein_coding	coding	SMG9_KO_1uM
ENST00000427199.3	TICAM2-201	1.82459	4.5	2.08422	1.34297e-07	1.71644e-06	4.0563e-07	ENSG00000243414.6	TICAM2	protein_coding	protein_coding	coding	SMG9_KO_1uM
ENST00000333314.3	TMED7-TICAM2-202	3.22186	4.5	2.92945	1.34297e-07	1.71644e-06	4.0563e-07	ENSG00000251201.8	TMED7-TICAM2	protein_coding	protein_coding	coding	SMG9_KO_1uM
ENST00000456936.4	TMED7-201	3.72252	-4.5	-1.87493	1.34297e-07	1.71644e-06	4.0563e-07	ENSG00000134970.14	TMED7	protein_coding	protein_coding	coding	SMG9_KO_1uM
ENST00000250535.5	CDO1-201	1.31003	4.5	2.88207	1.34297e-07	1.71644e-06	4.0563e-07	ENSG00000129596.5	CDO1	protein_coding	protein_coding	coding	SMG9_KO_1uM
ENST00000509910.2	ATG12-208	3.52629	-4.5	-1.05865	1.34297e-07	1.71644e-06	4.0563e-07	ENSG00000145782.13	ATG12	protein_coding	protein_coding	coding	SMG9_KO_1uM
ENST00000505252.1	ATG12-203	2.66876	-4.5	-0.652685	1.34297e-07	1.71644e-06	4.0563e-07	ENSG00000145782.13	ATG12	protein_coding	retained_intron	other	SMG9_KO_1uM
ENST00000500945.2	ATG12-202	2.91731	4.5	0.529968	1.34297e-07	1.71644e-06	4.0563e-07	ENSG00000145782.13	ATG12	protein_coding	protein_coding	coding	SMG9_KO_1uM
ENST00000379594.7	ATG12-201	2.94629	4.5	1.92279	1.34297e-07	1.71644e-06	4.0563e-07	ENSG00000145782.13	ATG12	protein_coding	nonsense_mediated_decay	NMD	SMG9_KO_1uM
ENST00000509598.5	ATG12-207	1.87466	-4.5	-2.13574	1.34297e-07	1.71644e-06	4.0563e-07	ENSG00000145782.13	ATG12	protein_coding	protein_coding_CDS_not_defined	other	SMG9_KO_1uM
ENST00000316788.12	AP3S1-201	3.98426	-4.5	-1.77499	1.34297e-07	1.71644e-06	4.0563e-07	ENSG00000177879.17	AP3S1	protein_coding	protein_coding	coding	SMG9_KO_1uM
ENST00000395548.6	AP3S1-202	2.47442	-4.5	-1.25162	1.34297e-07	1.71644e-06	4.0563e-07	ENSG00000177879.17	AP3S1	protein_coding	retained_intron	other	SMG9_KO_1uM
ENST00000509055.1	AP3S1-206	1.75536	-4.5	-2.7508	1.34297e-07	1.71644e-06	4.0563e-07	ENSG00000177879.17	AP3S1	protein_coding	retained_intron	other	SMG9_KO_1uM
ENST00000505423.1	AP3S1-203	2.28258	-4.5	-2.02315	1.34297e-07	1.71644e-06	4.0563e-07	ENSG00000177879.17	AP3S1	protein_coding	protein_coding_CDS_not_defined	other	SMG9_KO_1uM
ENST00000357872.9	LVRN-201	1.81133	4.5	1.44978	1.34297e-07	1.71644e-06	4.0563e-07	ENSG00000172901.21	LVRN	protein_coding	protein_coding	coding	SMG9_KO_1uM
ENST00000601302.3	ARL14EPL-201	1.98994	-4.5	-2.0094	1.34297e-07	1.71644e-06	4.0563e-07	ENSG00000268223.7	ARL14EPL	protein_coding	protein_coding	coding	SMG9_KO_1uM
ENST00000686077.1	ARL14EPL-202	2.23954	-4.5	-1.97818	1.34297e-07	1.71644e-06	4.0563e-07	ENSG00000268223.7	ARL14EPL	protein_coding	protein_coding	coding	SMG9_KO_1uM
ENST00000274458.9	COMMD10-201	2.79254	-4.5	-2.81449	1.34297e-07	1.71644e-06	4.0563e-07	ENSG00000145781.9	COMMD10	protein_coding	protein_coding	coding	SMG9_KO_1uM
ENST00000508250.5	COMMD10-205	1.35913	4.5	1.86731	1.34297e-07	1.71644e-06	4.0563e-07	ENSG00000145781.9	COMMD10	protein_coding	protein_coding_CDS_not_defined	other	SMG9_KO_1uM
ENST00000343348.11	SEMA6A-202	2.3574	-4.5	-1.71831	1.34297e-07	1.71644e-06	4.0563e-07	ENSG00000092421.17	SEMA6A	protein_coding	protein_coding	coding	SMG9_KO_1uM
ENST00000512128.1	SEMA6A-AS1-205	1.17406	4.5	1.49523	1.34297e-07	1.71644e-06	4.0563e-07	ENSG00000248445.5	SEMA6A-AS1	lncRNA	lncRNA	lncRNA	SMG9_KO_1uM
ENST00000508640.1	SEMA6A-AS1-203	1.10115	4.5	1.68496	1.34297e-07	1.71644e-06	4.0563e-07	ENSG00000248445.5	SEMA6A-AS1	lncRNA	lncRNA	lncRNA	SMG9_KO_1uM
ENST00000504107.2	LINC00992-201	1.62732	-4.5	-2.26473	1.34297e-07	1.71644e-06	4.0563e-07	ENSG00000248663.7	LINC00992	lncRNA	lncRNA	lncRNA	SMG9_KO_1uM
ENST00000510708.6	DTWD2-203	2.55389	-4.5	-2.43091	1.34297e-07	1.71644e-06	4.0563e-07	ENSG00000169570.10	DTWD2	protein_coding	protein_coding	coding	SMG9_KO_1uM
ENST00000397627.3	PTMAP2-201	1.55035	-4.5	-1.63974	1.34297e-07	1.71644e-06	4.0563e-07	ENSG00000197744.5	PTMAP2	processed_pseudogene	processed_pseudogene	other	SMG9_KO_1uM
ENST00000274456.6	TNFAIP8-201	2.06247	-4.5	-1.81573	1.34297e-07	1.71644e-06	4.0563e-07	ENSG00000145779.8	TNFAIP8	protein_coding	protein_coding	coding	SMG9_KO_1uM
ENST00000504771.3	TNFAIP8-206	1.63479	-4.5	-1.60267	1.34297e-07	1.71644e-06	4.0563e-07	ENSG00000145779.8	TNFAIP8	protein_coding	protein_coding	coding	SMG9_KO_1uM
ENST00000415806.2	TNFAIP8-203	2.55832	-4.5	-1.28601	1.34297e-07	1.71644e-06	4.0563e-07	ENSG00000145779.8	TNFAIP8	protein_coding	protein_coding	coding	SMG9_KO_1uM
ENST00000510025.7	HSD17B4-211	3.53365	-4.5	-1.21124	1.34297e-07	1.71644e-06	4.0563e-07	ENSG00000133835.18	HSD17B4	protein_coding	protein_coding	coding	SMG9_KO_1uM
ENST00000683390.1	HSD17B4-244	1.8555	-4.5	-0.965382	1.34297e-07	1.71644e-06	4.0563e-07	ENSG00000133835.18	HSD17B4	protein_coding	retained_intron	other	SMG9_KO_1uM
ENST00000296600.5	ZNF474-201	1.42577	4.5	2.34383	1.34297e-07	1.71644e-06	4.0563e-07	ENSG00000164185.7	ZNF474	protein_coding	protein_coding	coding	SMG9_KO_1uM
ENST00000379516.7	SNX2-201	2.81628	-4.5	-1.48402	1.34297e-07	1.71644e-06	4.0563e-07	ENSG00000205302.7	SNX2	protein_coding	protein_coding	coding	SMG9_KO_1uM
ENST00000506874.1	SNX2-205	1.20925	4.5	2.19932	1.34297e-07	1.71644e-06	4.0563e-07	ENSG00000205302.7	SNX2	protein_coding	protein_coding_CDS_not_defined	other	SMG9_KO_1uM
ENST00000505854.5	SNX2-202	2.63756	-4.5	-1.5605	1.34297e-07	1.71644e-06	4.0563e-07	ENSG00000205302.7	SNX2	protein_coding	retained_intron	other	SMG9_KO_1uM
ENST00000514949.1	SNX2-213	2.41634	4.5	2.4249	1.34297e-07	1.71644e-06	4.0563e-07	ENSG00000205302.7	SNX2	protein_coding	protein_coding	coding	SMG9_KO_1uM
ENST00000510372.5	SNX2-209	3.09668	-4.5	-0.983706	1.34297e-07	1.71644e-06	4.0563e-07	ENSG00000205302.7	SNX2	protein_coding	protein_coding_CDS_not_defined	other	SMG9_KO_1uM
ENST00000506847.5	SNX2-204	2.33656	-4.5	-1.27442	1.34297e-07	1.71644e-06	4.0563e-07	ENSG00000205302.7	SNX2	protein_coding	protein_coding_CDS_not_defined	other	SMG9_KO_1uM
ENST00000261369.9	SNX24-201	2.41941	-4.5	-1.59203	1.34297e-07	1.71644e-06	4.0563e-07	ENSG00000064652.11	SNX24	protein_coding	protein_coding	coding	SMG9_KO_1uM
ENST00000306442.5	PPIC-201	3.15831	-4.5	-0.454348	1.34297e-07	1.71644e-06	4.0563e-07	ENSG00000168938.6	PPIC	protein_coding	protein_coding	coding	SMG9_KO_1uM
ENST00000674667.1	CEP120-209	2.19028	4.5	2.35536	1.34297e-07	1.71644e-06	4.0563e-07	ENSG00000168944.17	CEP120	protein_coding	nonsense_mediated_decay	NMD	SMG9_KO_1uM
ENST00000515322.2	CSNK1G3-209	2.58048	-4.5	-0.870794	1.34297e-07	1.71644e-06	4.0563e-07	ENSG00000151292.19	CSNK1G3	protein_coding	protein_coding	coding	SMG9_KO_1uM
ENST00000637782.1	ALDH7A1-234	3.25197	-4.5	-2.54457	1.34297e-07	1.71644e-06	4.0563e-07	ENSG00000164904.18	ALDH7A1	protein_coding	protein_coding	coding	SMG9_KO_1uM
ENST00000409134.8	ALDH7A1-201	2.65337	-4.5	-1.30694	1.34297e-07	1.71644e-06	4.0563e-07	ENSG00000164904.18	ALDH7A1	protein_coding	protein_coding	coding	SMG9_KO_1uM
ENST00000485852.7	ALDH7A1-208	2.53597	-4.5	-0.915812	1.34297e-07	1.71644e-06	4.0563e-07	ENSG00000164904.18	ALDH7A1	protein_coding	retained_intron	other	SMG9_KO_1uM
ENST00000497231.7	ALDH7A1-209	1.66723	-4.5	-2.06104	1.34297e-07	1.71644e-06	4.0563e-07	ENSG00000164904.18	ALDH7A1	protein_coding	retained_intron	other	SMG9_KO_1uM
ENST00000636482.1	ALDH7A1-223	1.63422	4.5	2.62836	1.34297e-07	1.71644e-06	4.0563e-07	ENSG00000164904.18	ALDH7A1	protein_coding	retained_intron	other	SMG9_KO_1uM
ENST00000458249.6	ALDH7A1-205	2.21768	-4.5	-3.27297	1.34297e-07	1.71644e-06	4.0563e-07	ENSG00000164904.18	ALDH7A1	protein_coding	nonsense_mediated_decay	NMD	SMG9_KO_1uM
ENST00000638008.1	ALDH7A1-236	2.07443	4.5	3.65814	1.34297e-07	1.71644e-06	4.0563e-07	ENSG00000164904.18	ALDH7A1	protein_coding	nonsense_mediated_decay	NMD	SMG9_KO_1uM
ENST00000636286.1	ALDH7A1-222	2.44729	4.5	2.72077	1.34297e-07	1.71644e-06	4.0563e-07	ENSG00000164904.18	ALDH7A1	protein_coding	protein_coding_CDS_not_defined	other	SMG9_KO_1uM
ENST00000636225.1	ALDH7A1-221	2.4788	4.5	4.61406	1.34297e-07	1.71644e-06	4.0563e-07	ENSG00000164904.18	ALDH7A1	protein_coding	nonsense_mediated_decay	NMD	SMG9_KO_1uM
ENST00000413020.6	ALDH7A1-203	2.21819	4.5	3.2565	1.34297e-07	1.71644e-06	4.0563e-07	ENSG00000164904.18	ALDH7A1	protein_coding	protein_coding	coding	SMG9_KO_1uM
ENST00000636190.1	ALDH7A1-220	1.40583	4.5	1.79302	1.34297e-07	1.71644e-06	4.0563e-07	ENSG00000164904.18	ALDH7A1	protein_coding	retained_intron	other	SMG9_KO_1uM
ENST00000479989.6	ALDH7A1-207	1.10944	4.5	2.02376	1.34297e-07	1.71644e-06	4.0563e-07	ENSG00000164904.18	ALDH7A1	protein_coding	retained_intron	other	SMG9_KO_1uM
ENST00000505674.5	PHAX-202	2.46038	4.5	1.68994	1.34297e-07	1.71644e-06	4.0563e-07	ENSG00000164902.14	PHAX	protein_coding	retained_intron	other	SMG9_KO_1uM
ENST00000261366.10	LMNB1-201	3.70985	-4.5	-1.4321	1.34297e-07	1.71644e-06	4.0563e-07	ENSG00000113368.12	LMNB1	protein_coding	protein_coding	coding	SMG9_KO_1uM
ENST00000504788.5	LMNB1-208	2.76894	-4.5	-1.90141	1.34297e-07	1.71644e-06	4.0563e-07	ENSG00000113368.12	LMNB1	protein_coding	protein_coding_CDS_not_defined	other	SMG9_KO_1uM
ENST00000308660.6	MARCHF3-201	1.5041	-4.5	-1.40029	1.34297e-07	1.71644e-06	4.0563e-07	ENSG00000173926.6	MARCHF3	protein_coding	protein_coding	coding	SMG9_KO_1uM
ENST00000296666.13	PRRC1-201	3.46364	-4.5	-1.05098	1.34297e-07	1.71644e-06	4.0563e-07	ENSG00000164244.21	PRRC1	protein_coding	protein_coding	coding	SMG9_KO_1uM
ENST00000512635.2	PRRC1-204	2.45158	4.5	2.44986	1.34297e-07	1.71644e-06	4.0563e-07	ENSG00000164244.21	PRRC1	protein_coding	protein_coding	coding	SMG9_KO_1uM
ENST00000499346.7	SLC12A2-DT-201	1.57296	-4.5	-2.27385	1.34297e-07	1.71644e-06	4.0563e-07	ENSG00000245937.10	SLC12A2-DT	lncRNA	lncRNA	lncRNA	SMG9_KO_1uM
ENST00000689029.1	SLC12A2-DT-232	2.03445	-4.5	-2.10386	1.34297e-07	1.71644e-06	4.0563e-07	ENSG00000245937.10	SLC12A2-DT	lncRNA	lncRNA	lncRNA	SMG9_KO_1uM
ENST00000262461.7	SLC12A2-201	3.6793	-4.5	-0.399524	1.34297e-07	1.71644e-06	4.0563e-07	ENSG00000064651.14	SLC12A2	protein_coding	protein_coding	coding	SMG9_KO_1uM
ENST00000343225.4	SLC12A2-202	2.55241	4.5	2.03995	1.34297e-07	1.71644e-06	4.0563e-07	ENSG00000064651.14	SLC12A2	protein_coding	protein_coding	coding	SMG9_KO_1uM
ENST00000507791.5	SLC12A2-205	1.7385	4.5	2.07405	1.34297e-07	1.71644e-06	4.0563e-07	ENSG00000064651.14	SLC12A2	protein_coding	protein_coding_CDS_not_defined	other	SMG9_KO_1uM
ENST00000262464.9	FBN2-201	1.44099	4.5	3.08826	1.34297e-07	1.71644e-06	4.0563e-07	ENSG00000138829.13	FBN2	protein_coding	protein_coding	coding	SMG9_KO_1uM
ENST00000262462.9	SLC27A6-201	2.58132	-4.5	-0.983862	1.34297e-07	1.71644e-06	4.0563e-07	ENSG00000113396.13	SLC27A6	protein_coding	protein_coding	coding	SMG9_KO_1uM
ENST00000173527.6	ISOC1-201	3.3639	-4.5	-1.50158	1.34297e-07	1.71644e-06	4.0563e-07	ENSG00000066583.12	ISOC1	protein_coding	protein_coding	coding	SMG9_KO_1uM
ENST00000305031.5	CHSY3-201	2.36543	-4.5	-0.515887	1.34297e-07	1.71644e-06	4.0563e-07	ENSG00000198108.4	CHSY3	protein_coding	protein_coding	coding	SMG9_KO_1uM
ENST00000304043.10	HINT1-201	3.79611	-4.5	-0.80541	1.34297e-07	1.71644e-06	4.0563e-07	ENSG00000169567.13	HINT1	protein_coding	protein_coding	coding	SMG9_KO_1uM
ENST00000675135.1	HINT1-212	1.79268	4.5	2.51859	1.34297e-07	1.71644e-06	4.0563e-07	ENSG00000169567.13	HINT1	protein_coding	protein_coding_CDS_not_defined	other	SMG9_KO_1uM
ENST00000379380.9	LYRM7-201	2.93658	-4.5	-2.70893	1.34297e-07	1.71644e-06	4.0563e-07	ENSG00000186687.16	LYRM7	protein_coding	protein_coding	coding	SMG9_KO_1uM
ENST00000360515.7	CDC42SE2-201	3.27081	-4.5	-0.612084	1.34297e-07	1.71644e-06	4.0563e-07	ENSG00000158985.14	CDC42SE2	protein_coding	protein_coding	coding	SMG9_KO_1uM
ENST00000509018.6	RAPGEF6-208	3.05372	4.5	0.716436	1.34297e-07	1.71644e-06	4.0563e-07	ENSG00000158987.22	RAPGEF6	protein_coding	protein_coding	coding	SMG9_KO_1uM
ENST00000510461.6	FNIP1-203	2.85884	-4.5	-1.2897	1.34297e-07	1.71644e-06	4.0563e-07	ENSG00000217128.13	FNIP1	protein_coding	protein_coding	coding	SMG9_KO_1uM
ENST00000360568.8	P4HA2-202	2.57627	-4.5	-1.04204	1.34297e-07	1.71644e-06	4.0563e-07	ENSG00000072682.20	P4HA2	protein_coding	protein_coding	coding	SMG9_KO_1uM
ENST00000401867.5	P4HA2-207	2.57943	4.5	1.1849	1.34297e-07	1.71644e-06	4.0563e-07	ENSG00000072682.20	P4HA2	protein_coding	protein_coding	coding	SMG9_KO_1uM
ENST00000166534.8	P4HA2-201	2.77252	4.5	2.61997	1.34297e-07	1.71644e-06	4.0563e-07	ENSG00000072682.20	P4HA2	protein_coding	protein_coding	coding	SMG9_KO_1uM
ENST00000379100.7	P4HA2-204	2.96655	4.5	4.7388	1.34297e-07	1.71644e-06	4.0563e-07	ENSG00000072682.20	P4HA2	protein_coding	protein_coding	coding	SMG9_KO_1uM
ENST00000417528.5	P4HA2-209	1.88917	4.5	2.60504	1.34297e-07	1.71644e-06	4.0563e-07	ENSG00000072682.20	P4HA2	protein_coding	protein_coding	coding	SMG9_KO_1uM
ENST00000453286.5	P4HA2-215	1.6214	4.5	2.21526	1.34297e-07	1.71644e-06	4.0563e-07	ENSG00000072682.20	P4HA2	protein_coding	protein_coding	coding	SMG9_KO_1uM
ENST00000200652.4	SLC22A4-201	1.84361	4.5	2.08591	1.34297e-07	1.71644e-06	4.0563e-07	ENSG00000197208.6	SLC22A4	protein_coding	protein_coding	coding	SMG9_KO_1uM
ENST00000688151.1	SLC22A5-214	1.93373	4.5	1.5487	1.34297e-07	1.71644e-06	4.0563e-07	ENSG00000197375.14	SLC22A5	protein_coding	retained_intron	other	SMG9_KO_1uM
ENST00000407797.6	IRF1-AS1-204	1.32959	4.5	1.72391	1.34297e-07	1.71644e-06	4.0563e-07	ENSG00000197536.11	IRF1-AS1	lncRNA	lncRNA	lncRNA	SMG9_KO_1uM
ENST00000638504.1	ENST00000638504	2.90042	4.5	4.73895	1.34297e-07	1.71644e-06	4.0563e-07	ENSG00000283782.2	ENSG00000283782	protein_coding	protein_coding_CDS_not_defined	other	SMG9_KO_1uM
ENST00000613424.5	IRF1-212	1.80151	4.5	2.66899	1.34297e-07	1.71644e-06	4.0563e-07	ENSG00000125347.15	IRF1	protein_coding	nonsense_mediated_decay	NMD	SMG9_KO_1uM
ENST00000231454.6	IL5-201	1.46626	4.5	3.62833	1.34297e-07	1.71644e-06	4.0563e-07	ENSG00000113525.10	IL5	protein_coding	protein_coding	coding	SMG9_KO_1uM
ENST00000533482.5	RAD50-209	3.59837	4.5	1.68343	1.34297e-07	1.71644e-06	4.0563e-07	ENSG00000113522.14	RAD50	protein_coding	nonsense_mediated_decay	NMD	SMG9_KO_1uM
ENST00000423956.5	RAD50-203	2.69172	4.5	4.65292	1.34297e-07	1.71644e-06	4.0563e-07	ENSG00000113522.14	RAD50	protein_coding	nonsense_mediated_decay	NMD	SMG9_KO_1uM
ENST00000651249.1	RAD50-211	2.25562	4.5	1.87793	1.34297e-07	1.71644e-06	4.0563e-07	ENSG00000113522.14	RAD50	protein_coding	protein_coding	coding	SMG9_KO_1uM
ENST00000378746.8	KIF3A-202	2.94043	-4.5	-1.86716	1.34297e-07	1.71644e-06	4.0563e-07	ENSG00000131437.16	KIF3A	protein_coding	protein_coding	coding	SMG9_KO_1uM
ENST00000296873.11	SEPTIN8-201	3.27046	-4.5	-2.29808	1.34297e-07	1.71644e-06	4.0563e-07	ENSG00000164402.14	SEPTIN8	protein_coding	protein_coding	coding	SMG9_KO_1uM
ENST00000378693.4	SOWAHA-201	1.52443	-4.5	-1.80774	1.34297e-07	1.71644e-06	4.0563e-07	ENSG00000198944.6	SOWAHA	protein_coding	protein_coding	coding	SMG9_KO_1uM
ENST00000378667.1	UQCRQ-202	3.27101	-4.5	-1.12234	1.34297e-07	1.71644e-06	4.0563e-07	ENSG00000164405.11	UQCRQ	protein_coding	protein_coding	coding	SMG9_KO_1uM
ENST00000498309.1	UQCRQ-206	2.83469	-4.5	-0.62312	1.34297e-07	1.71644e-06	4.0563e-07	ENSG00000164405.11	UQCRQ	protein_coding	retained_intron	other	SMG9_KO_1uM
ENST00000496429.1	UQCRQ-205	1.72598	-4.5	-2.18315	1.34297e-07	1.71644e-06	4.0563e-07	ENSG00000164405.11	UQCRQ	protein_coding	protein_coding_CDS_not_defined	other	SMG9_KO_1uM
ENST00000378670.8	UQCRQ-203	2.73023	-4.5	-1.37562	1.34297e-07	1.71644e-06	4.0563e-07	ENSG00000164405.11	UQCRQ	protein_coding	protein_coding	coding	SMG9_KO_1uM
ENST00000265343.10	AFF4-201	3.65583	4.5	0.321009	1.34297e-07	1.71644e-06	4.0563e-07	ENSG00000072364.13	AFF4	protein_coding	protein_coding	coding	SMG9_KO_1uM
ENST00000324170.7	ZCCHC10-201	2.64035	-4.5	-1.37681	1.34297e-07	1.71644e-06	4.0563e-07	ENSG00000155329.12	ZCCHC10	protein_coding	protein_coding	coding	SMG9_KO_1uM
ENST00000304858.7	HSPA4-201	4.17178	-4.5	-0.981868	1.34297e-07	1.71644e-06	4.0563e-07	ENSG00000170606.16	HSPA4	protein_coding	protein_coding	coding	SMG9_KO_1uM
ENST00000231512.5	C5orf15-201	3.41478	-4.5	-0.846887	1.34297e-07	1.71644e-06	4.0563e-07	ENSG00000113583.8	C5orf15	protein_coding	protein_coding	coding	SMG9_KO_1uM
ENST00000265333.8	VDAC1-201	2.98676	-4.5	-1.92854	1.34297e-07	1.71644e-06	4.0563e-07	ENSG00000213585.11	VDAC1	protein_coding	protein_coding	coding	SMG9_KO_1uM
ENST00000395044.7	VDAC1-202	3.57457	-4.5	-1.81325	1.34297e-07	1.71644e-06	4.0563e-07	ENSG00000213585.11	VDAC1	protein_coding	protein_coding	coding	SMG9_KO_1uM
ENST00000395047.6	VDAC1-203	3.69463	-4.5	-1.52476	1.34297e-07	1.71644e-06	4.0563e-07	ENSG00000213585.11	VDAC1	protein_coding	protein_coding	coding	SMG9_KO_1uM
ENST00000520652.5	TCF7-216	1.48317	4.5	2.96098	1.34297e-07	1.71644e-06	4.0563e-07	ENSG00000081059.20	TCF7	protein_coding	nonsense_mediated_decay	NMD	SMG9_KO_1uM
ENST00000353411.11	SKP1-202	2.88719	4.5	1.75572	1.34297e-07	1.71644e-06	4.0563e-07	ENSG00000113558.19	SKP1	protein_coding	protein_coding	coding	SMG9_KO_1uM
ENST00000522552.5	SKP1-209	2.18501	-4.5	-1.28336	1.34297e-07	1.71644e-06	4.0563e-07	ENSG00000113558.19	SKP1	protein_coding	protein_coding	coding	SMG9_KO_1uM
ENST00000521216.5	SKP1-208	3.08048	-4.5	-1.12222	1.34297e-07	1.71644e-06	4.0563e-07	ENSG00000113558.19	SKP1	protein_coding	protein_coding	coding	SMG9_KO_1uM
ENST00000523966.5	SKP1-212	2.50857	4.5	2.40386	1.34297e-07	1.71644e-06	4.0563e-07	ENSG00000113558.19	SKP1	protein_coding	nonsense_mediated_decay	NMD	SMG9_KO_1uM
ENST00000328392.10	SKP1-201	3.51398	-4.5	-1.17121	1.34297e-07	1.71644e-06	4.0563e-07	ENSG00000113558.19	SKP1	protein_coding	protein_coding	coding	SMG9_KO_1uM
ENST00000519718.2	ENST00000519718	3.39161	-4.5	-1.99336	1.34297e-07	1.71644e-06	4.0563e-07	ENSG00000272772.2	ENSG00000272772	protein_coding	protein_coding	coding	SMG9_KO_1uM
ENST00000703354.1	PPP2CA-211	2.68137	-4.5	-1.15432	1.34297e-07	1.71644e-06	4.0563e-07	ENSG00000113575.12	PPP2CA	protein_coding	protein_coding	coding	SMG9_KO_1uM
ENST00000481195.6	PPP2CA-203	2.59528	-4.5	-2.63246	1.34297e-07	1.71644e-06	4.0563e-07	ENSG00000113575.12	PPP2CA	protein_coding	protein_coding	coding	SMG9_KO_1uM
ENST00000703308.1	PPP2CA-207	2.9686	-4.5	-1.67562	1.34297e-07	1.71644e-06	4.0563e-07	ENSG00000113575.12	PPP2CA	protein_coding	protein_coding	coding	SMG9_KO_1uM
ENST00000522385.2	PPP2CA-205	3.68407	-4.5	-0.485293	1.34297e-07	1.71644e-06	4.0563e-07	ENSG00000113575.12	PPP2CA	protein_coding	protein_coding	coding	SMG9_KO_1uM
ENST00000231504.5	PPP2CA-201	3.1316	-4.5	-0.454994	1.34297e-07	1.71644e-06	4.0563e-07	ENSG00000113575.12	PPP2CA	protein_coding	protein_coding_CDS_not_defined	other	SMG9_KO_1uM
ENST00000511807.1	UBE2B-208	2.02691	4.5	1.78771	1.34297e-07	1.71644e-06	4.0563e-07	ENSG00000119048.9	UBE2B	protein_coding	protein_coding_CDS_not_defined	other	SMG9_KO_1uM
ENST00000265339.7	UBE2B-201	2.88426	-4.5	-1.27218	1.34297e-07	1.71644e-06	4.0563e-07	ENSG00000119048.9	UBE2B	protein_coding	protein_coding	coding	SMG9_KO_1uM
ENST00000506787.5	UBE2B-205	2.42176	4.5	0.713801	1.34297e-07	1.71644e-06	4.0563e-07	ENSG00000119048.9	UBE2B	protein_coding	protein_coding	coding	SMG9_KO_1uM
ENST00000458198.3	CDKN2AIPNL-202	3.07462	-4.5	-3.20621	1.34297e-07	1.71644e-06	4.0563e-07	ENSG00000237190.4	CDKN2AIPNL	protein_coding	protein_coding	coding	SMG9_KO_1uM
ENST00000361895.6	JADE2-202	2.07544	-4.5	-1.61841	1.34297e-07	1.71644e-06	4.0563e-07	ENSG00000043143.22	JADE2	protein_coding	protein_coding	coding	SMG9_KO_1uM
ENST00000681019.1	JADE2-213	1.64804	4.5	1.88652	1.34297e-07	1.71644e-06	4.0563e-07	ENSG00000043143.22	JADE2	protein_coding	nonsense_mediated_decay	NMD	SMG9_KO_1uM
ENST00000402673.7	SAR1B-201	2.98824	-4.5	-1.43721	1.34297e-07	1.71644e-06	4.0563e-07	ENSG00000152700.14	SAR1B	protein_coding	protein_coding	coding	SMG9_KO_1uM
ENST00000508363.5	SAR1B-209	1.9601	4.5	2.63107	1.34297e-07	1.71644e-06	4.0563e-07	ENSG00000152700.14	SAR1B	protein_coding	retained_intron	other	SMG9_KO_1uM
ENST00000439578.5	SAR1B-202	2.71469	-4.5	-0.858761	1.34297e-07	1.71644e-06	4.0563e-07	ENSG00000152700.14	SAR1B	protein_coding	protein_coding	coding	SMG9_KO_1uM
ENST00000509730.5	SAR1B-210	1.60727	4.5	2.85526	1.34297e-07	1.71644e-06	4.0563e-07	ENSG00000152700.14	SAR1B	protein_coding	protein_coding	coding	SMG9_KO_1uM
ENST00000398844.7	SEC24A-202	3.27496	-4.5	-0.487565	1.34297e-07	1.71644e-06	4.0563e-07	ENSG00000113615.13	SEC24A	protein_coding	protein_coding	coding	SMG9_KO_1uM
ENST00000676819.1	CAMLG-203	1.44309	-4.5	-2.06236	1.34297e-07	1.71644e-06	4.0563e-07	ENSG00000164615.6	CAMLG	protein_coding	retained_intron	other	SMG9_KO_1uM
ENST00000678434.1	CAMLG-208	2.18312	-4.5	-0.994869	1.34297e-07	1.71644e-06	4.0563e-07	ENSG00000164615.6	CAMLG	protein_coding	retained_intron	other	SMG9_KO_1uM
ENST00000676829.1	CAMLG-204	1.69962	-4.5	-2.06936	1.34297e-07	1.71644e-06	4.0563e-07	ENSG00000164615.6	CAMLG	protein_coding	protein_coding	coding	SMG9_KO_1uM
ENST00000297156.4	CAMLG-201	2.89533	-4.5	-0.785594	1.34297e-07	1.71644e-06	4.0563e-07	ENSG00000164615.6	CAMLG	protein_coding	protein_coding	coding	SMG9_KO_1uM
ENST00000514518.1	CAMLG-202	2.26215	-4.5	-1.75312	1.34297e-07	1.71644e-06	4.0563e-07	ENSG00000164615.6	CAMLG	protein_coding	protein_coding	coding	SMG9_KO_1uM
ENST00000507392.5	DDX46-207	3.26085	4.5	0.772418	1.34297e-07	1.71644e-06	4.0563e-07	ENSG00000145833.16	DDX46	protein_coding	nonsense_mediated_decay	NMD	SMG9_KO_1uM
ENST00000452510.7	DDX46-202	3.04718	-4.5	-2.04207	1.34297e-07	1.71644e-06	4.0563e-07	ENSG00000145833.16	DDX46	protein_coding	protein_coding	coding	SMG9_KO_1uM
ENST00000354283.8	DDX46-201	3.75296	-4.5	-0.680622	1.34297e-07	1.71644e-06	4.0563e-07	ENSG00000145833.16	DDX46	protein_coding	protein_coding	coding	SMG9_KO_1uM
ENST00000394976.4	C5orf24-202	3.3928	-4.5	-1.9637	1.34297e-07	1.71644e-06	4.0563e-07	ENSG00000181904.9	C5orf24	protein_coding	protein_coding	coding	SMG9_KO_1uM
ENST00000504727.1	C5orf24-204	3.07965	4.5	1.38402	1.34297e-07	1.71644e-06	4.0563e-07	ENSG00000181904.9	C5orf24	protein_coding	protein_coding	coding	SMG9_KO_1uM
ENST00000358387.9	TXNDC15-201	2.84585	-4.5	-0.875818	1.34297e-07	1.71644e-06	4.0563e-07	ENSG00000113621.15	TXNDC15	protein_coding	protein_coding	coding	SMG9_KO_1uM
ENST00000512783.5	PCBD2-204	2.20111	-4.5	-2.81227	1.34297e-07	1.71644e-06	4.0563e-07	ENSG00000132570.15	PCBD2	protein_coding	protein_coding	coding	SMG9_KO_1uM
ENST00000254908.11	PCBD2-201	2.35645	-4.5	-3.03627	1.34297e-07	1.71644e-06	4.0563e-07	ENSG00000132570.15	PCBD2	protein_coding	protein_coding	coding	SMG9_KO_1uM
ENST00000504352.1	PCBD2-202	1.39848	4.5	1.10427	1.34297e-07	1.71644e-06	4.0563e-07	ENSG00000132570.15	PCBD2	protein_coding	nonsense_mediated_decay	NMD	SMG9_KO_1uM
ENST00000512507.5	MACROH2A1-218	2.91322	-4.5	-0.616531	1.34297e-07	1.71644e-06	4.0563e-07	ENSG00000113648.17	MACROH2A1	protein_coding	protein_coding_CDS_not_defined	other	SMG9_KO_1uM
ENST00000511689.6	MACROH2A1-217	3.59171	-4.5	-1.59186	1.34297e-07	1.71644e-06	4.0563e-07	ENSG00000113648.17	MACROH2A1	protein_coding	protein_coding	coding	SMG9_KO_1uM
ENST00000304332.8	MACROH2A1-201	3.35472	-4.5	-1.265	1.34297e-07	1.71644e-06	4.0563e-07	ENSG00000113648.17	MACROH2A1	protein_coding	protein_coding	coding	SMG9_KO_1uM
ENST00000360597.8	MACROH2A1-203	2.88996	4.5	5.18796	1.34297e-07	1.71644e-06	4.0563e-07	ENSG00000113648.17	MACROH2A1	protein_coding	protein_coding_CDS_not_defined	other	SMG9_KO_1uM
ENST00000511494.5	MACROH2A1-216	2.36752	-4.5	-0.707969	1.34297e-07	1.71644e-06	4.0563e-07	ENSG00000113648.17	MACROH2A1	protein_coding	retained_intron	other	SMG9_KO_1uM
ENST00000505827.1	MACROH2A1-207	2.18587	-4.5	-1.52273	1.34297e-07	1.71644e-06	4.0563e-07	ENSG00000113648.17	MACROH2A1	protein_coding	retained_intron	other	SMG9_KO_1uM
ENST00000433282.6	SLC25A48-204	1.10968	-4.5	-2.2412	1.34297e-07	1.71644e-06	4.0563e-07	ENSG00000145832.16	SLC25A48	protein_coding	protein_coding	coding	SMG9_KO_1uM
ENST00000545620.5	SMAD5-212	3.34248	-4.5	-1.72276	1.34297e-07	1.71644e-06	4.0563e-07	ENSG00000113658.18	SMAD5	protein_coding	protein_coding	coding	SMG9_KO_1uM
ENST00000509297.6	SMAD5-205	1.83988	4.5	3.33164	1.34297e-07	1.71644e-06	4.0563e-07	ENSG00000113658.18	SMAD5	protein_coding	protein_coding	coding	SMG9_KO_1uM
ENST00000314940.7	HNRNPA0-201	3.98972	-4.5	-1.06383	1.34297e-07	1.71644e-06	4.0563e-07	ENSG00000177733.7	HNRNPA0	protein_coding	protein_coding	coding	SMG9_KO_1uM
ENST00000033079.7	FAM13B-201	3.38057	4.5	2.15784	1.34297e-07	1.71644e-06	4.0563e-07	ENSG00000031003.11	FAM13B	protein_coding	protein_coding	coding	SMG9_KO_1uM
ENST00000425075.6	FAM13B-203	2.50274	4.5	4.05656	1.34297e-07	1.71644e-06	4.0563e-07	ENSG00000031003.11	FAM13B	protein_coding	protein_coding	coding	SMG9_KO_1uM
ENST00000508403.5	FAM13B-207	1.56506	4.5	3.23608	1.34297e-07	1.71644e-06	4.0563e-07	ENSG00000031003.11	FAM13B	protein_coding	protein_coding	coding	SMG9_KO_1uM
ENST00000505961.1	FAM13B-206	1.66252	4.5	3.32341	1.34297e-07	1.71644e-06	4.0563e-07	ENSG00000031003.11	FAM13B	protein_coding	protein_coding	coding	SMG9_KO_1uM
ENST00000265191.4	NME5-201	1.82312	-4.5	-2.98218	1.34297e-07	1.71644e-06	4.0563e-07	ENSG00000112981.5	NME5	protein_coding	protein_coding	coding	SMG9_KO_1uM
ENST00000472478.6	BRD8-219	1.91557	4.5	1.75766	1.34297e-07	1.71644e-06	4.0563e-07	ENSG00000112983.18	BRD8	protein_coding	nonsense_mediated_decay	NMD	SMG9_KO_1uM
ENST00000230901.9	BRD8-201	3.19837	4.5	0.795901	1.34297e-07	1.71644e-06	4.0563e-07	ENSG00000112983.18	BRD8	protein_coding	protein_coding	coding	SMG9_KO_1uM
ENST00000471892.6	BRD8-218	1.5743	-4.5	-1.92569	1.34297e-07	1.71644e-06	4.0563e-07	ENSG00000112983.18	BRD8	protein_coding	retained_intron	other	SMG9_KO_1uM
ENST00000432618.5	BRD8-210	1.71206	4.5	1.1297	1.34297e-07	1.71644e-06	4.0563e-07	ENSG00000112983.18	BRD8	protein_coding	nonsense_mediated_decay	NMD	SMG9_KO_1uM
ENST00000450756.5	BRD8-212	1.63291	4.5	3.20252	1.34297e-07	1.71644e-06	4.0563e-07	ENSG00000112983.18	BRD8	protein_coding	nonsense_mediated_decay	NMD	SMG9_KO_1uM
ENST00000430331.1	BRD8-209	1.57869	4.5	3.18685	1.34297e-07	1.71644e-06	4.0563e-07	ENSG00000112983.18	BRD8	protein_coding	protein_coding	coding	SMG9_KO_1uM
ENST00000394894.8	KIF20A-201	3.56355	-4.5	-1.1654	1.34297e-07	1.71644e-06	4.0563e-07	ENSG00000112984.12	KIF20A	protein_coding	protein_coding	coding	SMG9_KO_1uM
ENST00000502338.1	KIF20A-202	1.66699	4.5	1.82588	1.34297e-07	1.71644e-06	4.0563e-07	ENSG00000112984.12	KIF20A	protein_coding	nonsense_mediated_decay	NMD	SMG9_KO_1uM
ENST00000394886.7	CDC23-202	3.37349	-4.5	-0.809311	1.34297e-07	1.71644e-06	4.0563e-07	ENSG00000094880.11	CDC23	protein_coding	protein_coding	coding	SMG9_KO_1uM
ENST00000394884.7	CDC23-201	2.08057	-4.5	-3.02251	1.34297e-07	1.71644e-06	4.0563e-07	ENSG00000094880.11	CDC23	protein_coding	protein_coding	coding	SMG9_KO_1uM
ENST00000648466.1	CDC25C-209	1.84211	4.5	3.75563	1.34297e-07	1.71644e-06	4.0563e-07	ENSG00000158402.21	CDC25C	protein_coding	nonsense_mediated_decay	NMD	SMG9_KO_1uM
ENST00000503022.5	CDC25C-203	1.49953	-4.5	-3.14169	1.34297e-07	1.71644e-06	4.0563e-07	ENSG00000158402.21	CDC25C	protein_coding	protein_coding	coding	SMG9_KO_1uM
ENST00000239906.10	FAM53C-201	3.42499	-4.5	-0.782917	1.34297e-07	1.71644e-06	4.0563e-07	ENSG00000120709.11	FAM53C	protein_coding	protein_coding	coding	SMG9_KO_1uM
ENST00000314358.10	KDM3B-201	3.75831	-4.5	-0.320265	1.34297e-07	1.71644e-06	4.0563e-07	ENSG00000120733.14	KDM3B	protein_coding	protein_coding	coding	SMG9_KO_1uM
ENST00000239938.5	EGR1-201	3.41974	4.5	0.179439	1.34297e-07	1.71644e-06	4.0563e-07	ENSG00000120738.8	EGR1	protein_coding	protein_coding	coding	SMG9_KO_1uM
ENST00000499810.6	ETF1-202	2.61553	4.5	1.28084	1.34297e-07	1.71644e-06	4.0563e-07	ENSG00000120705.13	ETF1	protein_coding	protein_coding	coding	SMG9_KO_1uM
ENST00000360541.10	ETF1-201	4.02095	-4.5	-0.905974	1.34297e-07	1.71644e-06	4.0563e-07	ENSG00000120705.13	ETF1	protein_coding	protein_coding	coding	SMG9_KO_1uM
ENST00000503014.5	ETF1-203	3.04265	4.5	1.34569	1.34297e-07	1.71644e-06	4.0563e-07	ENSG00000120705.13	ETF1	protein_coding	protein_coding	coding	SMG9_KO_1uM
ENST00000512198.1	ETF1-207	2.00137	4.5	2.45604	1.34297e-07	1.71644e-06	4.0563e-07	ENSG00000120705.13	ETF1	protein_coding	nonsense_mediated_decay	NMD	SMG9_KO_1uM
ENST00000649692.2	HSPA9-211	2.59693	4.5	1.03866	1.34297e-07	1.71644e-06	4.0563e-07	ENSG00000113013.16	HSPA9	protein_coding	retained_intron	other	SMG9_KO_1uM
ENST00000678551.1	HSPA9-222	4.23056	-4.5	-0.233443	1.34297e-07	1.71644e-06	4.0563e-07	ENSG00000113013.16	HSPA9	protein_coding	protein_coding_CDS_not_defined	other	SMG9_KO_1uM
ENST00000524109.2	HSPA9-209	2.82837	4.5	0.990254	1.34297e-07	1.71644e-06	4.0563e-07	ENSG00000113013.16	HSPA9	protein_coding	retained_intron	other	SMG9_KO_1uM
ENST00000507115.6	HSPA9-206	4.04825	-4.5	-0.39804	1.34297e-07	1.71644e-06	4.0563e-07	ENSG00000113013.16	HSPA9	protein_coding	protein_coding	coding	SMG9_KO_1uM
ENST00000507097.5	HSPA9-205	2.65261	4.5	6.41154	1.34297e-07	1.71644e-06	4.0563e-07	ENSG00000113013.16	HSPA9	protein_coding	retained_intron	other	SMG9_KO_1uM
ENST00000504902.6	HSPA9-203	2.02736	4.5	4.58371	1.34297e-07	1.71644e-06	4.0563e-07	ENSG00000113013.16	HSPA9	protein_coding	nonsense_mediated_decay	NMD	SMG9_KO_1uM
ENST00000520339.5	CTNNA1-221	1.56097	4.5	2.12251	1.34297e-07	1.71644e-06	4.0563e-07	ENSG00000044115.21	CTNNA1	protein_coding	protein_coding	coding	SMG9_KO_1uM
ENST00000302763.12	CTNNA1-201	4.19688	-4.5	-0.437308	1.34297e-07	1.71644e-06	4.0563e-07	ENSG00000044115.21	CTNNA1	protein_coding	protein_coding	coding	SMG9_KO_1uM
ENST00000523275.5	CTNNA1-237	1.82743	4.5	4.02233	1.34297e-07	1.71644e-06	4.0563e-07	ENSG00000044115.21	CTNNA1	protein_coding	nonsense_mediated_decay	NMD	SMG9_KO_1uM
ENST00000523685.5	CTNNA1-239	1.37698	4.5	2.47035	1.34297e-07	1.71644e-06	4.0563e-07	ENSG00000044115.21	CTNNA1	protein_coding	protein_coding	coding	SMG9_KO_1uM
ENST00000361059.7	MATR3-228	3.59554	-4.5	-1.67094	1.34297e-07	1.71644e-06	4.0563e-07	ENSG00000280987.4	MATR3	protein_coding	protein_coding	coding	SMG9_KO_1uM
ENST00000502929.5	MATR3-231	3.29587	4.5	2.01693	1.34297e-07	1.71644e-06	4.0563e-07	ENSG00000280987.4	MATR3	protein_coding	protein_coding	coding	SMG9_KO_1uM
ENST00000502499.5	MATR3-203	4.06387	4.5	0.286071	1.34297e-07	1.71644e-06	4.0563e-07	ENSG00000015479.20	MATR3	protein_coding	protein_coding	coding	SMG9_KO_1uM
ENST00000394805.8	MATR3-201	2.69652	-4.5	-2.98494	1.34297e-07	1.71644e-06	4.0563e-07	ENSG00000015479.20	MATR3	protein_coding	protein_coding	coding	SMG9_KO_1uM
ENST00000509918.5	MATR3-214	1.89972	4.5	2.67142	1.34297e-07	1.71644e-06	4.0563e-07	ENSG00000015479.20	MATR3	protein_coding	protein_coding_CDS_not_defined	other	SMG9_KO_1uM
ENST00000504643.5	MATR3-210	2.18915	-4.5	-1.73922	1.34297e-07	1.71644e-06	4.0563e-07	ENSG00000015479.20	MATR3	protein_coding	retained_intron	other	SMG9_KO_1uM
ENST00000515833.2	MATR3-226	1.5179	-4.5	-2.44502	1.34297e-07	1.71644e-06	4.0563e-07	ENSG00000015479.20	MATR3	protein_coding	protein_coding	coding	SMG9_KO_1uM
ENST00000502422.5	MATR3-202	2.44334	4.5	2.18349	1.34297e-07	1.71644e-06	4.0563e-07	ENSG00000015479.20	MATR3	protein_coding	retained_intron	other	SMG9_KO_1uM
ENST00000265192.9	PAIP2-201	3.6722	-4.5	-0.654587	1.34297e-07	1.71644e-06	4.0563e-07	ENSG00000120727.13	PAIP2	protein_coding	protein_coding	coding	SMG9_KO_1uM
ENST00000434752.4	PROB1-201	2.18975	-4.5	-0.98169	1.34297e-07	1.71644e-06	4.0563e-07	ENSG00000228672.4	PROB1	protein_coding	protein_coding	coding	SMG9_KO_1uM
ENST00000302060.10	DNAJC18-201	2.45293	-4.5	-1.24393	1.34297e-07	1.71644e-06	4.0563e-07	ENSG00000170464.10	DNAJC18	protein_coding	protein_coding	coding	SMG9_KO_1uM
ENST00000330794.9	STING1-201	2.62202	-4.5	-1.9696	1.34297e-07	1.71644e-06	4.0563e-07	ENSG00000184584.14	STING1	protein_coding	protein_coding	coding	SMG9_KO_1uM
ENST00000505007.5	UBE2D2-203	2.52712	4.5	0.861187	1.34297e-07	1.71644e-06	4.0563e-07	ENSG00000131508.17	UBE2D2	protein_coding	protein_coding	coding	SMG9_KO_1uM
ENST00000398733.8	UBE2D2-201	3.43764	-4.5	-1.12366	1.34297e-07	1.71644e-06	4.0563e-07	ENSG00000131508.17	UBE2D2	protein_coding	protein_coding	coding	SMG9_KO_1uM
ENST00000398734.8	UBE2D2-202	2.84373	-4.5	-1.18552	1.34297e-07	1.71644e-06	4.0563e-07	ENSG00000131508.17	UBE2D2	protein_coding	nonsense_mediated_decay	NMD	SMG9_KO_1uM
ENST00000302517.8	CXXC5-201	3.22978	-4.5	-0.997096	1.34297e-07	1.71644e-06	4.0563e-07	ENSG00000171604.12	CXXC5	protein_coding	protein_coding	coding	SMG9_KO_1uM
ENST00000520967.1	CXXC5-216	1.63731	4.5	3.00392	1.34297e-07	1.71644e-06	4.0563e-07	ENSG00000171604.12	CXXC5	protein_coding	protein_coding	coding	SMG9_KO_1uM
ENST00000274710.4	PSD2-201	1.54436	-4.5	-1.74935	1.34297e-07	1.71644e-06	4.0563e-07	ENSG00000146005.4	PSD2	protein_coding	protein_coding	coding	SMG9_KO_1uM
ENST00000651386.1	PURA-204	2.30855	-4.5	-0.733328	1.34297e-07	1.71644e-06	4.0563e-07	ENSG00000185129.8	PURA	protein_coding	protein_coding	coding	SMG9_KO_1uM
ENST00000331327.5	PURA-201	3.05731	-4.5	-1.9127	1.34297e-07	1.71644e-06	4.0563e-07	ENSG00000185129.8	PURA	protein_coding	protein_coding	coding	SMG9_KO_1uM
ENST00000333305.5	IGIP-201	2.30971	-4.5	-2.29847	1.34297e-07	1.71644e-06	4.0563e-07	ENSG00000182700.5	IGIP	protein_coding	protein_coding	coding	SMG9_KO_1uM
ENST00000261811.6	CYSTM1-201	3.1553	-4.5	-0.330267	1.34297e-07	1.71644e-06	4.0563e-07	ENSG00000120306.11	CYSTM1	protein_coding	protein_coding	coding	SMG9_KO_1uM
ENST00000644078.1	CYSTM1-205	1.41469	4.5	2.25674	1.34297e-07	1.71644e-06	4.0563e-07	ENSG00000120306.11	CYSTM1	protein_coding	protein_coding	coding	SMG9_KO_1uM
ENST00000261813.9	PFDN1-201	3.26652	-4.5	-0.664778	1.34297e-07	1.71644e-06	4.0563e-07	ENSG00000113068.10	PFDN1	protein_coding	protein_coding	coding	SMG9_KO_1uM
ENST00000230990.7	HBEGF-201	2.74784	4.5	1.63763	1.34297e-07	1.71644e-06	4.0563e-07	ENSG00000113070.8	HBEGF	protein_coding	protein_coding	coding	SMG9_KO_1uM
ENST00000602775.5	SRA1-205	2.74523	4.5	2.87035	1.34297e-07	1.71644e-06	4.0563e-07	ENSG00000213523.12	SRA1	protein_coding	retained_intron	other	SMG9_KO_1uM
ENST00000336283.9	SRA1-201	2.91759	-4.5	-1.62572	1.34297e-07	1.71644e-06	4.0563e-07	ENSG00000213523.12	SRA1	protein_coding	protein_coding	coding	SMG9_KO_1uM
ENST00000509914.5	APBB3-214	1.94713	4.5	2.57423	1.34297e-07	1.71644e-06	4.0563e-07	ENSG00000113108.20	APBB3	protein_coding	nonsense_mediated_decay	NMD	SMG9_KO_1uM
ENST00000323146.8	SLC35A4-201	3.18927	-4.5	-1.26635	1.34297e-07	1.71644e-06	4.0563e-07	ENSG00000176087.16	SLC35A4	protein_coding	protein_coding	coding	SMG9_KO_1uM
ENST00000252102.9	NDUFA2-201	2.99717	-4.5	-2.15898	1.34297e-07	1.71644e-06	4.0563e-07	ENSG00000131495.9	NDUFA2	protein_coding	protein_coding	coding	SMG9_KO_1uM
ENST00000512088.1	NDUFA2-204	2.41256	-4.5	-1.34634	1.34297e-07	1.71644e-06	4.0563e-07	ENSG00000131495.9	NDUFA2	protein_coding	protein_coding	coding	SMG9_KO_1uM
ENST00000502960.1	NDUFA2-202	2.09874	4.5	0.987779	1.34297e-07	1.71644e-06	4.0563e-07	ENSG00000131495.9	NDUFA2	protein_coding	retained_intron	other	SMG9_KO_1uM
ENST00000394669.8	TMCO6-202	1.31079	4.5	2.13981	1.34297e-07	1.71644e-06	4.0563e-07	ENSG00000113119.13	TMCO6	protein_coding	nonsense_mediated_decay	NMD	SMG9_KO_1uM
ENST00000515653.1	TMCO6-214	1.29828	4.5	1.54336	1.34297e-07	1.71644e-06	4.0563e-07	ENSG00000113119.13	TMCO6	protein_coding	nonsense_mediated_decay	NMD	SMG9_KO_1uM
ENST00000503332.5	IK-203	1.70549	4.5	3.25922	1.34297e-07	1.71644e-06	4.0563e-07	ENSG00000113141.19	IK	protein_coding	nonsense_mediated_decay	NMD	SMG9_KO_1uM
ENST00000417647.7	IK-201	3.67951	-4.5	-0.717355	1.34297e-07	1.71644e-06	4.0563e-07	ENSG00000113141.19	IK	protein_coding	protein_coding	coding	SMG9_KO_1uM
ENST00000506393.5	WDR55-203	2.92051	4.5	2.11242	1.34297e-07	1.71644e-06	4.0563e-07	ENSG00000120314.19	WDR55	protein_coding	nonsense_mediated_decay	NMD	SMG9_KO_1uM
ENST00000358337.10	WDR55-201	3.23897	-4.5	-0.931378	1.34297e-07	1.71644e-06	4.0563e-07	ENSG00000120314.19	WDR55	protein_coding	protein_coding	coding	SMG9_KO_1uM
ENST00000511232.5	WDR55-204	2.08564	-4.5	-1.27376	1.34297e-07	1.71644e-06	4.0563e-07	ENSG00000120314.19	WDR55	protein_coding	retained_intron	other	SMG9_KO_1uM
ENST00000504897.2	WDR55-202	2.99328	4.5	1.67563	1.34297e-07	1.71644e-06	4.0563e-07	ENSG00000120314.19	WDR55	protein_coding	nonsense_mediated_decay	NMD	SMG9_KO_1uM
ENST00000520764.1	WDR55-205	2.42995	4.5	3.16944	1.34297e-07	1.71644e-06	4.0563e-07	ENSG00000120314.19	WDR55	protein_coding	protein_coding_CDS_not_defined	other	SMG9_KO_1uM
ENST00000542735.2	DND1-201	2.44327	4.5	3.4909	1.34297e-07	1.71644e-06	4.0563e-07	ENSG00000256453.2	DND1	protein_coding	protein_coding	coding	SMG9_KO_1uM
ENST00000675366.1	HARS1-223	1.71006	4.5	2.88399	1.34297e-07	1.71644e-06	4.0563e-07	ENSG00000170445.16	HARS1	protein_coding	protein_coding	coding	SMG9_KO_1uM
ENST00000504156.7	HARS1-207	3.41165	-4.5	-2.26126	1.34297e-07	1.71644e-06	4.0563e-07	ENSG00000170445.16	HARS1	protein_coding	protein_coding	coding	SMG9_KO_1uM
ENST00000645491.1	HARS1-215	2.83969	4.5	4.98489	1.34297e-07	1.71644e-06	4.0563e-07	ENSG00000170445.16	HARS1	protein_coding	nonsense_mediated_decay	NMD	SMG9_KO_1uM
ENST00000520095.6	HARS2-212	2.07019	4.5	4.48046	1.34297e-07	1.71644e-06	4.0563e-07	ENSG00000112855.17	HARS2	protein_coding	nonsense_mediated_decay	NMD	SMG9_KO_1uM
ENST00000642752.1	HARS2-214	2.82329	4.5	2.39385	1.34297e-07	1.71644e-06	4.0563e-07	ENSG00000112855.17	HARS2	protein_coding	protein_coding	coding	SMG9_KO_1uM
ENST00000513688.1	HARS2-210	2.07907	4.5	3.85118	1.34297e-07	1.71644e-06	4.0563e-07	ENSG00000112855.17	HARS2	protein_coding	retained_intron	other	SMG9_KO_1uM
ENST00000519913.6	ZMAT2-203	2.11007	4.5	2.23142	1.34297e-07	1.71644e-06	4.0563e-07	ENSG00000146007.11	ZMAT2	protein_coding	protein_coding	coding	SMG9_KO_1uM
ENST00000274712.8	ZMAT2-201	3.49696	-4.5	-0.383888	1.34297e-07	1.71644e-06	4.0563e-07	ENSG00000146007.11	ZMAT2	protein_coding	protein_coding	coding	SMG9_KO_1uM
ENST00000506644.3	ZMAT2-202	1.89945	4.5	1.66338	1.34297e-07	1.71644e-06	4.0563e-07	ENSG00000146007.11	ZMAT2	protein_coding	nonsense_mediated_decay	NMD	SMG9_KO_1uM
ENST00000409700.4	PCDHAC1-202	1.90244	-4.5	-1.21426	1.34297e-07	1.71644e-06	4.0563e-07	ENSG00000248383.5	PCDHAC1	protein_coding	protein_coding	coding	SMG9_KO_1uM
ENST00000289269.7	PCDHAC2-201	2.53823	-4.5	-1.7452	1.34297e-07	1.71644e-06	4.0563e-07	ENSG00000243232.6	PCDHAC2	protein_coding	protein_coding	coding	SMG9_KO_1uM
ENST00000389054.8	DIAPH1-201	3.88857	-4.5	-0.489965	1.34297e-07	1.71644e-06	4.0563e-07	ENSG00000131504.18	DIAPH1	protein_coding	protein_coding	coding	SMG9_KO_1uM
ENST00000647433.1	DIAPH1-215	2.52511	-4.5	-1.49429	1.34297e-07	1.71644e-06	4.0563e-07	ENSG00000131504.18	DIAPH1	protein_coding	protein_coding	coding	SMG9_KO_1uM
ENST00000448451.6	DIAPH1-202	3.11169	4.5	0.523367	1.34297e-07	1.71644e-06	4.0563e-07	ENSG00000131504.18	DIAPH1	protein_coding	protein_coding	coding	SMG9_KO_1uM
ENST00000518047.5	DIAPH1-208	3.1808	4.5	1.34895	1.34297e-07	1.71644e-06	4.0563e-07	ENSG00000131504.18	DIAPH1	protein_coding	protein_coding	coding	SMG9_KO_1uM
ENST00000647330.1	DIAPH1-214	2.42356	4.5	4.05338	1.34297e-07	1.71644e-06	4.0563e-07	ENSG00000131504.18	DIAPH1	protein_coding	nonsense_mediated_decay	NMD	SMG9_KO_1uM
ENST00000305264.8	HDAC3-201	3.43762	-4.5	-1.0616	1.34297e-07	1.71644e-06	4.0563e-07	ENSG00000171720.10	HDAC3	protein_coding	protein_coding	coding	SMG9_KO_1uM
ENST00000469207.5	HDAC3-204	2.48385	4.5	2.88084	1.34297e-07	1.71644e-06	4.0563e-07	ENSG00000171720.10	HDAC3	protein_coding	protein_coding_CDS_not_defined	other	SMG9_KO_1uM
ENST00000459727.5	HDAC3-202	1.7553	4.5	2.43211	1.34297e-07	1.71644e-06	4.0563e-07	ENSG00000171720.10	HDAC3	protein_coding	protein_coding_CDS_not_defined	other	SMG9_KO_1uM
ENST00000519474.5	HDAC3-215	2.33935	4.5	1.92099	1.34297e-07	1.71644e-06	4.0563e-07	ENSG00000171720.10	HDAC3	protein_coding	nonsense_mediated_decay	NMD	SMG9_KO_1uM
ENST00000522126.5	FCHSD1-206	2.18302	4.5	2.47789	1.34297e-07	1.71644e-06	4.0563e-07	ENSG00000197948.11	FCHSD1	protein_coding	nonsense_mediated_decay	NMD	SMG9_KO_1uM
ENST00000522783.5	FCHSD1-209	2.34545	4.5	1.00651	1.34297e-07	1.71644e-06	4.0563e-07	ENSG00000197948.11	FCHSD1	protein_coding	protein_coding	coding	SMG9_KO_1uM
ENST00000287008.8	PCDH1-201	2.78202	-4.5	-1.18335	1.34297e-07	1.71644e-06	4.0563e-07	ENSG00000156453.14	PCDH1	protein_coding	protein_coding	coding	SMG9_KO_1uM
ENST00000508751.1	DELE1-206	2.1615	-4.5	-1.56438	1.34297e-07	1.71644e-06	4.0563e-07	ENSG00000081791.9	DELE1	protein_coding	protein_coding	coding	SMG9_KO_1uM
ENST00000502729.1	DELE1-203	2.06341	-4.5	-1.27096	1.34297e-07	1.71644e-06	4.0563e-07	ENSG00000081791.9	DELE1	protein_coding	retained_intron	other	SMG9_KO_1uM
ENST00000506775.1	DELE1-204	1.82052	-4.5	-1.08556	1.34297e-07	1.71644e-06	4.0563e-07	ENSG00000081791.9	DELE1	protein_coding	protein_coding_CDS_not_defined	other	SMG9_KO_1uM
ENST00000394514.6	RNF14-203	3.45444	4.5	0.711996	1.34297e-07	1.71644e-06	4.0563e-07	ENSG00000013561.18	RNF14	protein_coding	protein_coding	coding	SMG9_KO_1uM
ENST00000507163.5	RNF14-210	2.43895	4.5	1.12027	1.34297e-07	1.71644e-06	4.0563e-07	ENSG00000013561.18	RNF14	protein_coding	protein_coding	coding	SMG9_KO_1uM
ENST00000311337.11	GNPDA1-201	3.38498	-4.5	-1.33001	1.34297e-07	1.71644e-06	4.0563e-07	ENSG00000113552.16	GNPDA1	protein_coding	protein_coding	coding	SMG9_KO_1uM
ENST00000253814.6	NDFIP1-201	3.61121	-4.5	-0.812605	1.34297e-07	1.71644e-06	4.0563e-07	ENSG00000131507.11	NDFIP1	protein_coding	protein_coding	coding	SMG9_KO_1uM
ENST00000503388.1	NDFIP1-202	1.37281	-4.5	-1.85486	1.34297e-07	1.71644e-06	4.0563e-07	ENSG00000131507.11	NDFIP1	protein_coding	retained_intron	other	SMG9_KO_1uM
ENST00000622952.1	ENST00000622952	1.771	4.5	2.11077	1.34297e-07	1.71644e-06	4.0563e-07	ENSG00000280047.1	ENSG00000280047	TEC	TEC	other	SMG9_KO_1uM
ENST00000344120.4	SPRY4-201	2.99472	4.5	2.64566	1.34297e-07	1.71644e-06	4.0563e-07	ENSG00000187678.10	SPRY4	protein_coding	protein_coding	coding	SMG9_KO_1uM
ENST00000434127.3	SPRY4-202	3.60538	-4.5	-1.21811	1.34297e-07	1.71644e-06	4.0563e-07	ENSG00000187678.10	SPRY4	protein_coding	protein_coding	coding	SMG9_KO_1uM
ENST00000645722.2	ARHGAP26-222	2.98633	-4.5	-1.90562	1.34297e-07	1.71644e-06	4.0563e-07	ENSG00000145819.18	ARHGAP26	protein_coding	protein_coding	coding	SMG9_KO_1uM
ENST00000394464.7	NR3C1-203	3.13365	4.5	0.338203	1.34297e-07	1.71644e-06	4.0563e-07	ENSG00000113580.15	NR3C1	protein_coding	protein_coding	coding	SMG9_KO_1uM
ENST00000274496.10	YIPF5-201	3.20915	-4.5	-0.915456	1.34297e-07	1.71644e-06	4.0563e-07	ENSG00000145817.17	YIPF5	protein_coding	protein_coding	coding	SMG9_KO_1uM
ENST00000513112.5	YIPF5-204	2.31276	4.5	3.42069	1.34297e-07	1.71644e-06	4.0563e-07	ENSG00000145817.17	YIPF5	protein_coding	protein_coding	coding	SMG9_KO_1uM
ENST00000519064.5	YIPF5-205	1.75659	4.5	2.3284	1.34297e-07	1.71644e-06	4.0563e-07	ENSG00000145817.17	YIPF5	protein_coding	protein_coding	coding	SMG9_KO_1uM
ENST00000683046.1	PRELID2-210	2.26421	-4.5	-2.73753	1.34297e-07	1.71644e-06	4.0563e-07	ENSG00000186314.12	PRELID2	protein_coding	protein_coding	coding	SMG9_KO_1uM
ENST00000394450.6	PRELID2-202	2.24057	4.5	0.992788	1.34297e-07	1.71644e-06	4.0563e-07	ENSG00000186314.12	PRELID2	protein_coding	protein_coding	coding	SMG9_KO_1uM
ENST00000511217.1	SH3RF2-206	3.09301	4.5	1.30994	1.34297e-07	1.71644e-06	4.0563e-07	ENSG00000156463.18	SH3RF2	protein_coding	protein_coding	coding	SMG9_KO_1uM
ENST00000311450.9	PLAC8L1-201	1.84633	4.5	0.974101	1.34297e-07	1.71644e-06	4.0563e-07	ENSG00000173261.9	PLAC8L1	protein_coding	protein_coding	coding	SMG9_KO_1uM
ENST00000506231.6	LARS1-205	1.85546	-4.5	-1.26292	1.34297e-07	1.71644e-06	4.0563e-07	ENSG00000133706.19	LARS1	protein_coding	retained_intron	other	SMG9_KO_1uM
ENST00000674467.1	LARS1-230	1.73081	4.5	3.81961	1.34297e-07	1.71644e-06	4.0563e-07	ENSG00000133706.19	LARS1	protein_coding	nonsense_mediated_decay	NMD	SMG9_KO_1uM
ENST00000674170.1	LARS1-214	2.2639	4.5	5.28148	1.34297e-07	1.71644e-06	4.0563e-07	ENSG00000133706.19	LARS1	protein_coding	nonsense_mediated_decay	NMD	SMG9_KO_1uM
ENST00000394434.7	LARS1-202	3.34626	-4.5	-3.61126	1.34297e-07	1.71644e-06	4.0563e-07	ENSG00000133706.19	LARS1	protein_coding	protein_coding	coding	SMG9_KO_1uM
ENST00000274562.13	LARS1-201	3.22404	4.5	0.456324	1.34297e-07	1.71644e-06	4.0563e-07	ENSG00000133706.19	LARS1	protein_coding	protein_coding	coding	SMG9_KO_1uM
ENST00000510191.5	LARS1-209	3.52066	4.5	1.11451	1.34297e-07	1.71644e-06	4.0563e-07	ENSG00000133706.19	LARS1	protein_coding	protein_coding	coding	SMG9_KO_1uM
ENST00000674310.1	LARS1-223	2.90932	4.5	2.93305	1.34297e-07	1.71644e-06	4.0563e-07	ENSG00000133706.19	LARS1	protein_coding	nonsense_mediated_decay	NMD	SMG9_KO_1uM
ENST00000674450.1	LARS1-229	2.25763	4.5	2.41578	1.34297e-07	1.71644e-06	4.0563e-07	ENSG00000133706.19	LARS1	protein_coding	retained_intron	other	SMG9_KO_1uM
ENST00000506502.2	ENST00000506502	2.55999	4.5	1.54811	1.34297e-07	1.71644e-06	4.0563e-07	ENSG00000275740.1	ENSG00000275740	protein_coding	protein_coding	coding	SMG9_KO_1uM
ENST00000646991.2	POU4F3-201	1.96063	4.5	3.64798	1.34297e-07	1.71644e-06	4.0563e-07	ENSG00000091010.6	POU4F3	protein_coding	protein_coding	coding	SMG9_KO_1uM
ENST00000394421.7	TCERG1-202	3.44005	4.5	0.845785	1.34297e-07	1.71644e-06	4.0563e-07	ENSG00000113649.13	TCERG1	protein_coding	protein_coding	coding	SMG9_KO_1uM
ENST00000513298.5	TCERG1-212	2.52837	4.5	2.28181	1.34297e-07	1.71644e-06	4.0563e-07	ENSG00000113649.13	TCERG1	protein_coding	retained_intron	other	SMG9_KO_1uM
ENST00000506524.5	TCERG1-206	2.32426	-4.5	-1.17777	1.34297e-07	1.71644e-06	4.0563e-07	ENSG00000113649.13	TCERG1	protein_coding	retained_intron	other	SMG9_KO_1uM
ENST00000504116.1	TCERG1-204	1.62837	4.5	2.14993	1.34297e-07	1.71644e-06	4.0563e-07	ENSG00000113649.13	TCERG1	protein_coding	protein_coding_CDS_not_defined	other	SMG9_KO_1uM
ENST00000514567.5	TCERG1-213	1.40341	4.5	2.72031	1.34297e-07	1.71644e-06	4.0563e-07	ENSG00000113649.13	TCERG1	protein_coding	protein_coding_CDS_not_defined	other	SMG9_KO_1uM
ENST00000503741.5	TCERG1-203	1.57901	4.5	2.51098	1.34297e-07	1.71644e-06	4.0563e-07	ENSG00000113649.13	TCERG1	protein_coding	protein_coding_CDS_not_defined	other	SMG9_KO_1uM
ENST00000511077.1	TCERG1-211	2.96131	4.5	1.5341	1.34297e-07	1.71644e-06	4.0563e-07	ENSG00000113649.13	TCERG1	protein_coding	retained_intron	other	SMG9_KO_1uM
ENST00000343218.10	DPYSL3-201	3.02263	-4.5	-1.83294	1.34297e-07	1.71644e-06	4.0563e-07	ENSG00000113657.13	DPYSL3	protein_coding	protein_coding	coding	SMG9_KO_1uM
ENST00000340253.10	FBXO38-202	3.46428	4.5	2.06079	1.34297e-07	1.71644e-06	4.0563e-07	ENSG00000145868.17	FBXO38	protein_coding	protein_coding	coding	SMG9_KO_1uM
ENST00000504971.1	FBXO38-208	1.1785	4.5	2.03837	1.34297e-07	1.71644e-06	4.0563e-07	ENSG00000145868.17	FBXO38	protein_coding	protein_coding_CDS_not_defined	other	SMG9_KO_1uM
ENST00000515425.6	SH3TC2-215	2.73072	-4.5	-0.615279	1.34297e-07	1.71644e-06	4.0563e-07	ENSG00000169247.14	SH3TC2	protein_coding	protein_coding	coding	SMG9_KO_1uM
ENST00000675793.1	SH3TC2-219	2.14034	-4.5	-1.41662	1.34297e-07	1.71644e-06	4.0563e-07	ENSG00000169247.14	SH3TC2	protein_coding	nonsense_mediated_decay	NMD	SMG9_KO_1uM
ENST00000513604.5	SH3TC2-213	1.71641	-4.5	-1.62641	1.34297e-07	1.71644e-06	4.0563e-07	ENSG00000169247.14	SH3TC2	protein_coding	nonsense_mediated_decay	NMD	SMG9_KO_1uM
ENST00000515519.6	SH3TC2-DT-206	0.878452	4.5	1.33531	1.34297e-07	1.71644e-06	4.0563e-07	ENSG00000250072.8	SH3TC2-DT	lncRNA	lncRNA	lncRNA	SMG9_KO_1uM
ENST00000326685.11	ABLIM3-202	3.18119	4.5	1.52214	1.34297e-07	1.71644e-06	4.0563e-07	ENSG00000173210.20	ABLIM3	protein_coding	protein_coding	coding	SMG9_KO_1uM
ENST00000515171.5	ABLIM3-209	2.83487	4.5	0.958872	1.34297e-07	1.71644e-06	4.0563e-07	ENSG00000173210.20	ABLIM3	protein_coding	nonsense_mediated_decay	NMD	SMG9_KO_1uM
ENST00000517451.5	ABLIM3-211	2.06627	4.5	4.29883	1.34297e-07	1.71644e-06	4.0563e-07	ENSG00000173210.20	ABLIM3	protein_coding	protein_coding	coding	SMG9_KO_1uM
ENST00000515000.1	AFAP1L1-205	1.98298	4.5	1.44496	1.34297e-07	1.71644e-06	4.0563e-07	ENSG00000157510.14	AFAP1L1	protein_coding	protein_coding	coding	SMG9_KO_1uM
ENST00000513665.1	AFAP1L1-204	2.43136	4.5	0.990258	1.34297e-07	1.71644e-06	4.0563e-07	ENSG00000157510.14	AFAP1L1	protein_coding	retained_intron	other	SMG9_KO_1uM
ENST00000329271.8	GRPEL2-201	3.44345	-4.5	-0.357092	1.34297e-07	1.71644e-06	4.0563e-07	ENSG00000164284.15	GRPEL2	protein_coding	protein_coding	coding	SMG9_KO_1uM
ENST00000274569.9	PCYOX1L-201	2.76771	-4.5	-3.02103	1.34297e-07	1.71644e-06	4.0563e-07	ENSG00000145882.11	PCYOX1L	protein_coding	protein_coding	coding	SMG9_KO_1uM
ENST00000503240.5	PCYOX1L-202	1.55054	-4.5	-3.04772	1.34297e-07	1.71644e-06	4.0563e-07	ENSG00000145882.11	PCYOX1L	protein_coding	retained_intron	other	SMG9_KO_1uM
ENST00000507621.1	PCYOX1L-204	1.41264	-4.5	-2.52917	1.34297e-07	1.71644e-06	4.0563e-07	ENSG00000145882.11	PCYOX1L	protein_coding	retained_intron	other	SMG9_KO_1uM
ENST00000657001.1	CSNK1A1-212	3.6772	-4.5	-1.01401	1.34297e-07	1.71644e-06	4.0563e-07	ENSG00000113712.19	CSNK1A1	protein_coding	protein_coding	coding	SMG9_KO_1uM
ENST00000515768.6	CSNK1A1-207	3.06539	-4.5	-1.06056	1.34297e-07	1.71644e-06	4.0563e-07	ENSG00000113712.19	CSNK1A1	protein_coding	protein_coding	coding	SMG9_KO_1uM
ENST00000657462.1	CSNK1A1-213	2.48516	4.5	2.18248	1.34297e-07	1.71644e-06	4.0563e-07	ENSG00000113712.19	CSNK1A1	protein_coding	nonsense_mediated_decay	NMD	SMG9_KO_1uM
ENST00000504676.5	CSNK1A1-204	2.53699	4.5	2.48974	1.34297e-07	1.71644e-06	4.0563e-07	ENSG00000113712.19	CSNK1A1	protein_coding	protein_coding	coding	SMG9_KO_1uM
ENST00000662268.1	CSNK1A1-216	2.51339	-4.5	-5.43347	1.34297e-07	1.71644e-06	4.0563e-07	ENSG00000113712.19	CSNK1A1	protein_coding	protein_coding_CDS_not_defined	other	SMG9_KO_1uM
ENST00000606826.5	CSNK1A1-211	1.62223	4.5	1.66296	1.34297e-07	1.71644e-06	4.0563e-07	ENSG00000113712.19	CSNK1A1	protein_coding	nonsense_mediated_decay	NMD	SMG9_KO_1uM
ENST00000606299.2	CSNK1A1-209	1.62691	4.5	2.45814	1.34297e-07	1.71644e-06	4.0563e-07	ENSG00000113712.19	CSNK1A1	protein_coding	nonsense_mediated_decay	NMD	SMG9_KO_1uM
ENST00000670598.1	CSNK1A1-217	2.06566	4.5	3.14563	1.34297e-07	1.71644e-06	4.0563e-07	ENSG00000113712.19	CSNK1A1	protein_coding	protein_coding	coding	SMG9_KO_1uM
ENST00000495837.1	RPL29P14-201	1.174	4.5	2.11849	1.34297e-07	1.71644e-06	4.0563e-07	ENSG00000241112.1	RPL29P14	processed_pseudogene	processed_pseudogene	other	SMG9_KO_1uM
ENST00000333677.7	ARHGEF37-201	2.73038	4.5	0.365066	1.34297e-07	1.71644e-06	4.0563e-07	ENSG00000183111.12	ARHGEF37	protein_coding	protein_coding	coding	SMG9_KO_1uM
ENST00000309241.10	PPARGC1B-201	2.84	-4.5	-0.928165	1.34297e-07	1.71644e-06	4.0563e-07	ENSG00000155846.17	PPARGC1B	protein_coding	protein_coding	coding	SMG9_KO_1uM
ENST00000286298.5	SLC26A2-201	3.05423	-4.5	-1.67314	1.34297e-07	1.71644e-06	4.0563e-07	ENSG00000155850.9	SLC26A2	protein_coding	protein_coding	coding	SMG9_KO_1uM
ENST00000502717.6	HMGXB3-201	3.66751	4.5	0.655775	1.34297e-07	1.71644e-06	4.0563e-07	ENSG00000113716.13	HMGXB3	protein_coding	protein_coding	coding	SMG9_KO_1uM
ENST00000468161.1	RPL7P1-201	2.36179	-4.5	-2.3547	1.34297e-07	1.71644e-06	4.0563e-07	ENSG00000214485.6	RPL7P1	processed_pseudogene	processed_pseudogene	other	SMG9_KO_1uM
ENST00000643257.2	TCOF1-216	3.45378	-4.5	-1.27851	1.34297e-07	1.71644e-06	4.0563e-07	ENSG00000070814.22	TCOF1	protein_coding	protein_coding	coding	SMG9_KO_1uM
ENST00000394269.7	TCOF1-203	2.24989	-4.5	-2.18629	1.34297e-07	1.71644e-06	4.0563e-07	ENSG00000070814.22	TCOF1	protein_coding	protein_coding	coding	SMG9_KO_1uM
ENST00000513346.5	TCOF1-211	2.59614	4.5	3.51269	1.34297e-07	1.71644e-06	4.0563e-07	ENSG00000070814.22	TCOF1	protein_coding	protein_coding	coding	SMG9_KO_1uM
ENST00000674413.1	TCOF1-220	2.39591	-4.5	-3.25097	1.34297e-07	1.71644e-06	4.0563e-07	ENSG00000070814.22	TCOF1	protein_coding	protein_coding	coding	SMG9_KO_1uM
ENST00000506767.1	TCOF1-210	1.76477	4.5	3.2627	1.34297e-07	1.71644e-06	4.0563e-07	ENSG00000070814.22	TCOF1	protein_coding	nonsense_mediated_decay	NMD	SMG9_KO_1uM
ENST00000407193.7	RPS14-203	3.65375	-4.5	-0.59358	1.34297e-07	1.71644e-06	4.0563e-07	ENSG00000164587.13	RPS14	protein_coding	protein_coding	coding	SMG9_KO_1uM
ENST00000521466.5	RPS14-207	4.24077	-4.5	-0.957145	1.34297e-07	1.71644e-06	4.0563e-07	ENSG00000164587.13	RPS14	protein_coding	protein_coding	coding	SMG9_KO_1uM
ENST00000312037.6	RPS14-201	3.13344	-4.5	-0.772739	1.34297e-07	1.71644e-06	4.0563e-07	ENSG00000164587.13	RPS14	protein_coding	protein_coding	coding	SMG9_KO_1uM
ENST00000519690.1	RPS14-205	3.32999	4.5	3.04299	1.34297e-07	1.71644e-06	4.0563e-07	ENSG00000164587.13	RPS14	protein_coding	retained_intron	other	SMG9_KO_1uM
ENST00000522491.1	NDST1-206	1.8351	4.5	1.41729	1.34297e-07	1.71644e-06	4.0563e-07	ENSG00000070614.15	NDST1	protein_coding	protein_coding	coding	SMG9_KO_1uM
ENST00000523767.5	NDST1-207	2.29008	4.5	3.6708	1.34297e-07	1.71644e-06	4.0563e-07	ENSG00000070614.15	NDST1	protein_coding	protein_coding	coding	SMG9_KO_1uM
ENST00000261797.7	NDST1-201	3.49497	-4.5	-0.304681	1.34297e-07	1.71644e-06	4.0563e-07	ENSG00000070614.15	NDST1	protein_coding	protein_coding	coding	SMG9_KO_1uM
ENST00000307662.5	SYNPO-201	2.63721	-4.5	-1.50531	1.34297e-07	1.71644e-06	4.0563e-07	ENSG00000171992.13	SYNPO	protein_coding	protein_coding	coding	SMG9_KO_1uM
ENST00000199814.9	RBM22-201	3.44224	-4.5	-0.544789	1.34297e-07	1.71644e-06	4.0563e-07	ENSG00000086589.12	RBM22	protein_coding	protein_coding	coding	SMG9_KO_1uM
ENST00000447998.7	DCTN4-203	3.79619	-4.5	-0.442962	1.34297e-07	1.71644e-06	4.0563e-07	ENSG00000132912.13	DCTN4	protein_coding	protein_coding	coding	SMG9_KO_1uM
ENST00000521093.1	DCTN4-210	1.35995	4.5	2.50752	1.34297e-07	1.71644e-06	4.0563e-07	ENSG00000132912.13	DCTN4	protein_coding	protein_coding_CDS_not_defined	other	SMG9_KO_1uM
ENST00000526627.2	SMIM3-201	3.09397	-4.5	-3.08534	1.34297e-07	1.71644e-06	4.0563e-07	ENSG00000256235.3	SMIM3	protein_coding	protein_coding	coding	SMG9_KO_1uM
ENST00000354546.10	ANXA6-201	2.78202	-4.5	-1.62856	1.34297e-07	1.71644e-06	4.0563e-07	ENSG00000197043.15	ANXA6	protein_coding	protein_coding	coding	SMG9_KO_1uM
ENST00000700367.1	ANXA6-216	3.53071	-4.5	-1.26077	1.34297e-07	1.71644e-06	4.0563e-07	ENSG00000197043.15	ANXA6	protein_coding	protein_coding	coding	SMG9_KO_1uM
ENST00000355417.7	CCDC69-201	2.63574	-4.5	-0.944663	1.34297e-07	1.71644e-06	4.0563e-07	ENSG00000198624.13	CCDC69	protein_coding	protein_coding	coding	SMG9_KO_1uM
ENST00000357164.4	GM2A-201	3.37492	-4.5	-0.582238	1.34297e-07	1.71644e-06	4.0563e-07	ENSG00000196743.9	GM2A	protein_coding	protein_coding	coding	SMG9_KO_1uM
ENST00000243389.8	SLC36A1-201	2.91632	-4.5	-0.420085	1.34297e-07	1.71644e-06	4.0563e-07	ENSG00000123643.13	SLC36A1	protein_coding	protein_coding	coding	SMG9_KO_1uM
ENST00000231061.9	SPARC-201	2.10345	-4.5	-4.31945	1.34297e-07	1.71644e-06	4.0563e-07	ENSG00000113140.11	SPARC	protein_coding	protein_coding	coding	SMG9_KO_1uM
ENST00000520687.1	SPARC-202	2.55557	-4.5	-4.45512	1.34297e-07	1.71644e-06	4.0563e-07	ENSG00000113140.11	SPARC	protein_coding	retained_intron	other	SMG9_KO_1uM
ENST00000521569.1	SPARC-204	1.67142	-4.5	-3.26403	1.34297e-07	1.71644e-06	4.0563e-07	ENSG00000113140.11	SPARC	protein_coding	protein_coding	coding	SMG9_KO_1uM
ENST00000521327.1	SPARC-203	1.06631	-4.5	-2.03499	1.34297e-07	1.71644e-06	4.0563e-07	ENSG00000113140.11	SPARC	protein_coding	retained_intron	other	SMG9_KO_1uM
ENST00000607135.1	ENST00000607135	1.17678	-4.5	-2.57731	1.34297e-07	1.71644e-06	4.0563e-07	ENSG00000272112.1	ENSG00000272112	lncRNA	lncRNA	lncRNA	SMG9_KO_1uM
ENST00000521264.5	ATOX1-203	2.15769	-4.5	-0.827137	1.34297e-07	1.71644e-06	4.0563e-07	ENSG00000177556.12	ATOX1	protein_coding	protein_coding	coding	SMG9_KO_1uM
ENST00000520382.5	ATOX1-202	2.15737	4.5	2.30675	1.34297e-07	1.71644e-06	4.0563e-07	ENSG00000177556.12	ATOX1	protein_coding	protein_coding	coding	SMG9_KO_1uM
ENST00000313115.11	ATOX1-201	3.41416	4.5	0.548896	1.34297e-07	1.71644e-06	4.0563e-07	ENSG00000177556.12	ATOX1	protein_coding	protein_coding	coding	SMG9_KO_1uM
ENST00000678070.1	G3BP1-250	3.74651	-4.5	-0.632398	1.34297e-07	1.71644e-06	4.0563e-07	ENSG00000145907.16	G3BP1	protein_coding	protein_coding	coding	SMG9_KO_1uM
ENST00000678964.1	G3BP1-271	2.63643	4.5	1.26373	1.34297e-07	1.71644e-06	4.0563e-07	ENSG00000145907.16	G3BP1	protein_coding	protein_coding	coding	SMG9_KO_1uM
ENST00000520177.6	G3BP1-208	3.32905	-4.5	-1.1388	1.34297e-07	1.71644e-06	4.0563e-07	ENSG00000145907.16	G3BP1	protein_coding	protein_coding	coding	SMG9_KO_1uM
ENST00000507878.7	G3BP1-203	2.9967	-4.5	-1.3199	1.34297e-07	1.71644e-06	4.0563e-07	ENSG00000145907.16	G3BP1	protein_coding	protein_coding_CDS_not_defined	other	SMG9_KO_1uM
ENST00000676894.1	G3BP1-224	1.52446	4.5	1.43025	1.34297e-07	1.71644e-06	4.0563e-07	ENSG00000145907.16	G3BP1	protein_coding	retained_intron	other	SMG9_KO_1uM
ENST00000677923.1	G3BP1-248	3.1919	4.5	6.21243	1.34297e-07	1.71644e-06	4.0563e-07	ENSG00000145907.16	G3BP1	protein_coding	nonsense_mediated_decay	NMD	SMG9_KO_1uM
ENST00000677323.1	G3BP1-235	2.73002	-4.5	-5.46149	1.34297e-07	1.71644e-06	4.0563e-07	ENSG00000145907.16	G3BP1	protein_coding	protein_coding	coding	SMG9_KO_1uM
ENST00000676878.1	G3BP1-223	3.35279	-4.5	-0.639547	1.34297e-07	1.71644e-06	4.0563e-07	ENSG00000145907.16	G3BP1	protein_coding	nonsense_mediated_decay	NMD	SMG9_KO_1uM
ENST00000351797.9	FAM114A2-201	2.54409	-4.5	-1.75126	1.34297e-07	1.71644e-06	4.0563e-07	ENSG00000055147.19	FAM114A2	protein_coding	protein_coding	coding	SMG9_KO_1uM
ENST00000522858.5	FAM114A2-215	2.39056	4.5	1.11002	1.34297e-07	1.71644e-06	4.0563e-07	ENSG00000055147.19	FAM114A2	protein_coding	protein_coding	coding	SMG9_KO_1uM
ENST00000522782.6	MFAP3-212	3.13143	-4.5	-0.924547	1.34297e-07	1.71644e-06	4.0563e-07	ENSG00000037749.13	MFAP3	protein_coding	protein_coding	coding	SMG9_KO_1uM
ENST00000518497.6	MFAP3-203	1.45571	4.5	2.50293	1.34297e-07	1.71644e-06	4.0563e-07	ENSG00000037749.13	MFAP3	protein_coding	protein_coding_CDS_not_defined	other	SMG9_KO_1uM
ENST00000297107.11	GALNT10-201	3.37275	-4.5	-1.54654	1.34297e-07	1.71644e-06	4.0563e-07	ENSG00000164574.16	GALNT10	protein_coding	protein_coding	coding	SMG9_KO_1uM
ENST00000297109.11	SAP30L-201	3.0066	-4.5	-1.07106	1.34297e-07	1.71644e-06	4.0563e-07	ENSG00000164576.12	SAP30L	protein_coding	protein_coding	coding	SMG9_KO_1uM
ENST00000518297.6	LARP1-204	3.95661	4.5	0.476038	1.34297e-07	1.71644e-06	4.0563e-07	ENSG00000155506.19	LARP1	protein_coding	protein_coding	coding	SMG9_KO_1uM
ENST00000285896.11	CNOT8-201	3.2727	-4.5	-0.873078	1.34297e-07	1.71644e-06	4.0563e-07	ENSG00000155508.14	CNOT8	protein_coding	protein_coding	coding	SMG9_KO_1uM
ENST00000518028.5	CNOT8-205	1.64964	4.5	2.51466	1.34297e-07	1.71644e-06	4.0563e-07	ENSG00000155508.14	CNOT8	protein_coding	protein_coding	coding	SMG9_KO_1uM
ENST00000285873.8	GEMIN5-201	3.54844	-4.5	-0.748436	1.34297e-07	1.71644e-06	4.0563e-07	ENSG00000082516.9	GEMIN5	protein_coding	protein_coding	coding	SMG9_KO_1uM
ENST00000523037.6	MRPL22-207	2.2199	-4.5	-1.62447	1.34297e-07	1.71644e-06	4.0563e-07	ENSG00000082515.18	MRPL22	protein_coding	protein_coding	coding	SMG9_KO_1uM
ENST00000265229.12	MRPL22-201	1.83354	4.5	2.21753	1.34297e-07	1.71644e-06	4.0563e-07	ENSG00000082515.18	MRPL22	protein_coding	protein_coding	coding	SMG9_KO_1uM
ENST00000439747.7	MRPL22-202	2.86122	-4.5	-2.09263	1.34297e-07	1.71644e-06	4.0563e-07	ENSG00000082515.18	MRPL22	protein_coding	protein_coding	coding	SMG9_KO_1uM
ENST00000519059.5	MRPL22-204	2.27031	4.5	1.43473	1.34297e-07	1.71644e-06	4.0563e-07	ENSG00000082515.18	MRPL22	protein_coding	nonsense_mediated_decay	NMD	SMG9_KO_1uM
ENST00000518364.1	MRPL22-203	1.89037	4.5	3.07873	1.34297e-07	1.71644e-06	4.0563e-07	ENSG00000082515.18	MRPL22	protein_coding	protein_coding_CDS_not_defined	other	SMG9_KO_1uM
ENST00000286317.6	MED7-201	2.21487	-4.5	-1.50539	1.34297e-07	1.71644e-06	4.0563e-07	ENSG00000155868.8	MED7	protein_coding	protein_coding	coding	SMG9_KO_1uM
ENST00000616178.4	CYFIP2-219	2.48616	-4.5	-3.09553	1.34297e-07	1.71644e-06	4.0563e-07	ENSG00000055163.21	CYFIP2	protein_coding	protein_coding	coding	SMG9_KO_1uM
ENST00000620254.5	CYFIP2-222	3.34683	-4.5	-2.24947	1.34297e-07	1.71644e-06	4.0563e-07	ENSG00000055163.21	CYFIP2	protein_coding	protein_coding	coding	SMG9_KO_1uM
ENST00000611075.4	CYFIP2-217	1.87073	-4.5	-1.25505	1.34297e-07	1.71644e-06	4.0563e-07	ENSG00000055163.21	CYFIP2	protein_coding	protein_coding	coding	SMG9_KO_1uM
ENST00000517374.5	ADAM19-202	2.06625	-4.5	-1.90021	1.34297e-07	1.71644e-06	4.0563e-07	ENSG00000135074.16	ADAM19	protein_coding	protein_coding	coding	SMG9_KO_1uM
ENST00000257527.9	ADAM19-201	3.85921	-4.5	-1.68017	1.34297e-07	1.71644e-06	4.0563e-07	ENSG00000135074.16	ADAM19	protein_coding	protein_coding	coding	SMG9_KO_1uM
ENST00000286307.6	LSM11-201	2.80912	-4.5	-1.11993	1.34297e-07	1.71644e-06	4.0563e-07	ENSG00000155858.6	LSM11	protein_coding	protein_coding	coding	SMG9_KO_1uM
ENST00000411809.7	CLINT1-201	3.1121	-4.5	-1.07885	1.34297e-07	1.71644e-06	4.0563e-07	ENSG00000113282.14	CLINT1	protein_coding	protein_coding	coding	SMG9_KO_1uM
ENST00000524306.1	CLINT1-208	2.23654	-4.5	-1.2561	1.34297e-07	1.71644e-06	4.0563e-07	ENSG00000113282.14	CLINT1	protein_coding	retained_intron	other	SMG9_KO_1uM
ENST00000530742.5	CLINT1-210	3.46452	-4.5	-0.298988	1.34297e-07	1.71644e-06	4.0563e-07	ENSG00000113282.14	CLINT1	protein_coding	protein_coding	coding	SMG9_KO_1uM
ENST00000274542.6	RNF145-201	2.78745	-4.5	-4.30951	1.34297e-07	1.71644e-06	4.0563e-07	ENSG00000145860.12	RNF145	protein_coding	protein_coding	coding	SMG9_KO_1uM
ENST00000296786.8	UBLCP1-201	3.39002	-4.5	-0.664409	1.34297e-07	1.71644e-06	4.0563e-07	ENSG00000164332.8	UBLCP1	protein_coding	protein_coding	coding	SMG9_KO_1uM
ENST00000682172.1	TTC1-208	1.80382	4.5	2.53748	1.34297e-07	1.71644e-06	4.0563e-07	ENSG00000113312.12	TTC1	protein_coding	nonsense_mediated_decay	NMD	SMG9_KO_1uM
ENST00000231238.10	TTC1-201	3.34993	-4.5	-0.604971	1.34297e-07	1.71644e-06	4.0563e-07	ENSG00000113312.12	TTC1	protein_coding	protein_coding	coding	SMG9_KO_1uM
ENST00000307063.9	PWWP2A-201	2.64034	-4.5	-0.804441	1.34297e-07	1.71644e-06	4.0563e-07	ENSG00000170234.13	PWWP2A	protein_coding	protein_coding	coding	SMG9_KO_1uM
ENST00000393980.8	FABP6-201	1.10809	-4.5	-1.91673	1.34297e-07	1.71644e-06	4.0563e-07	ENSG00000170231.16	FABP6	protein_coding	protein_coding	coding	SMG9_KO_1uM
ENST00000393977.7	CCNJL-203	2.28377	-4.5	-1.81512	1.34297e-07	1.71644e-06	4.0563e-07	ENSG00000135083.17	CCNJL	protein_coding	protein_coding	coding	SMG9_KO_1uM
ENST00000644313.1	CCNJL-210	1.81481	-4.5	-3.34864	1.34297e-07	1.71644e-06	4.0563e-07	ENSG00000135083.17	CCNJL	protein_coding	protein_coding	coding	SMG9_KO_1uM
ENST00000297151.9	SLU7-201	3.4414	-4.5	-0.223658	1.34297e-07	1.71644e-06	4.0563e-07	ENSG00000164609.10	SLU7	protein_coding	protein_coding	coding	SMG9_KO_1uM
ENST00000519349.5	SLU7-203	1.68126	4.5	2.12735	1.34297e-07	1.71644e-06	4.0563e-07	ENSG00000164609.10	SLU7	protein_coding	protein_coding	coding	SMG9_KO_1uM
ENST00000520664.1	SLU7-204	1.9417	4.5	3.95938	1.34297e-07	1.71644e-06	4.0563e-07	ENSG00000164609.10	SLU7	protein_coding	protein_coding	coding	SMG9_KO_1uM
ENST00000352433.10	PTTG1-201	3.41953	-4.5	-1.32031	1.34297e-07	1.71644e-06	4.0563e-07	ENSG00000164611.13	PTTG1	protein_coding	protein_coding	coding	SMG9_KO_1uM
ENST00000361925.9	GABRG2-202	2.03052	4.5	2.62527	1.34297e-07	1.71644e-06	4.0563e-07	ENSG00000113327.17	GABRG2	protein_coding	protein_coding	coding	SMG9_KO_1uM
ENST00000523372.2	GABRG2-206	1.86746	4.5	3.35652	1.34297e-07	1.71644e-06	4.0563e-07	ENSG00000113327.17	GABRG2	protein_coding	nonsense_mediated_decay	NMD	SMG9_KO_1uM
ENST00000393929.5	CCNG1-202	2.87746	-4.5	-2.35812	1.34297e-07	1.71644e-06	4.0563e-07	ENSG00000113328.19	CCNG1	protein_coding	protein_coding	coding	SMG9_KO_1uM
ENST00000340828.7	CCNG1-201	3.6317	-4.5	-2.6394	1.34297e-07	1.71644e-06	4.0563e-07	ENSG00000113328.19	CCNG1	protein_coding	protein_coding	coding	SMG9_KO_1uM
ENST00000302764.9	NUDCD2-201	3.05049	-4.5	-0.867972	1.34297e-07	1.71644e-06	4.0563e-07	ENSG00000170584.11	NUDCD2	protein_coding	protein_coding	coding	SMG9_KO_1uM
ENST00000517501.1	NUDCD2-202	2.3038	-4.5	-0.798937	1.34297e-07	1.71644e-06	4.0563e-07	ENSG00000170584.11	NUDCD2	protein_coding	protein_coding	coding	SMG9_KO_1uM
ENST00000517936.1	HMMR-205	2.13599	4.5	1.17026	1.34297e-07	1.71644e-06	4.0563e-07	ENSG00000072571.20	HMMR	protein_coding	retained_intron	other	SMG9_KO_1uM
ENST00000280969.9	MAT2B-201	2.54308	-4.5	-1.75391	1.34297e-07	1.71644e-06	4.0563e-07	ENSG00000038274.18	MAT2B	protein_coding	protein_coding	coding	SMG9_KO_1uM
ENST00000265293.9	WWC1-201	3.00006	-4.5	-1.32731	1.34297e-07	1.71644e-06	4.0563e-07	ENSG00000113645.15	WWC1	protein_coding	protein_coding	coding	SMG9_KO_1uM
ENST00000522140.1	WWC1-211	1.63382	4.5	1.42279	1.34297e-07	1.71644e-06	4.0563e-07	ENSG00000113645.15	WWC1	protein_coding	protein_coding_CDS_not_defined	other	SMG9_KO_1uM
ENST00000231572.8	RARS1-201	3.74542	-4.5	-1.03616	1.34297e-07	1.71644e-06	4.0563e-07	ENSG00000113643.9	RARS1	protein_coding	protein_coding	coding	SMG9_KO_1uM
ENST00000520421.1	RARS1-205	1.93864	4.5	4.47203	1.34297e-07	1.71644e-06	4.0563e-07	ENSG00000113643.9	RARS1	protein_coding	protein_coding_CDS_not_defined	other	SMG9_KO_1uM
ENST00000239231.7	PANK3-201	3.65456	-4.5	-1.41579	1.34297e-07	1.71644e-06	4.0563e-07	ENSG00000120137.7	PANK3	protein_coding	protein_coding	coding	SMG9_KO_1uM
ENST00000265295.9	SPDL1-201	3.17424	-4.5	-1.15944	1.34297e-07	1.71644e-06	4.0563e-07	ENSG00000040275.17	SPDL1	protein_coding	protein_coding	coding	SMG9_KO_1uM
ENST00000443155.5	RANBP17-202	1.62924	4.5	1.82405	1.34297e-07	1.71644e-06	4.0563e-07	ENSG00000204764.14	RANBP17	protein_coding	retained_intron	other	SMG9_KO_1uM
ENST00000519256.5	RANBP17-206	1.89352	4.5	2.50373	1.34297e-07	1.71644e-06	4.0563e-07	ENSG00000204764.14	RANBP17	protein_coding	nonsense_mediated_decay	NMD	SMG9_KO_1uM
ENST00000523189.6	RANBP17-219	2.50137	4.5	1.00107	1.34297e-07	1.71644e-06	4.0563e-07	ENSG00000204764.14	RANBP17	protein_coding	protein_coding	coding	SMG9_KO_1uM
ENST00000521759.5	RANBP17-213	2.09123	4.5	2.64688	1.34297e-07	1.71644e-06	4.0563e-07	ENSG00000204764.14	RANBP17	protein_coding	protein_coding_CDS_not_defined	other	SMG9_KO_1uM
ENST00000521672.6	NPM1-208	2.80999	4.5	5.53294	1.34297e-07	1.71644e-06	4.0563e-07	ENSG00000181163.14	NPM1	protein_coding	protein_coding	coding	SMG9_KO_1uM
ENST00000676625.1	NPM1-216	2.66069	-4.5	-1.13852	1.34297e-07	1.71644e-06	4.0563e-07	ENSG00000181163.14	NPM1	protein_coding	retained_intron	other	SMG9_KO_1uM
ENST00000351986.10	NPM1-202	3.21253	-4.5	-0.758833	1.34297e-07	1.71644e-06	4.0563e-07	ENSG00000181163.14	NPM1	protein_coding	protein_coding	coding	SMG9_KO_1uM
ENST00000296930.10	NPM1-201	4.68287	-4.5	-1.32286	1.34297e-07	1.71644e-06	4.0563e-07	ENSG00000181163.14	NPM1	protein_coding	protein_coding	coding	SMG9_KO_1uM
ENST00000393820.2	NPM1-203	3.55207	-4.5	-2.01024	1.34297e-07	1.71644e-06	4.0563e-07	ENSG00000181163.14	NPM1	protein_coding	protein_coding	coding	SMG9_KO_1uM
ENST00000677325.1	NPM1-218	1.89016	-4.5	-1.44034	1.34297e-07	1.71644e-06	4.0563e-07	ENSG00000181163.14	NPM1	protein_coding	protein_coding	coding	SMG9_KO_1uM
ENST00000296933.10	FBXW11-202	2.7971	-4.5	-2.00958	1.34297e-07	1.71644e-06	4.0563e-07	ENSG00000072803.18	FBXW11	protein_coding	protein_coding	coding	SMG9_KO_1uM
ENST00000265094.9	FBXW11-201	3.26319	-4.5	-1.20801	1.34297e-07	1.71644e-06	4.0563e-07	ENSG00000072803.18	FBXW11	protein_coding	protein_coding	coding	SMG9_KO_1uM
ENST00000393802.6	FBXW11-203	2.5718	-4.5	-0.92067	1.34297e-07	1.71644e-06	4.0563e-07	ENSG00000072803.18	FBXW11	protein_coding	protein_coding	coding	SMG9_KO_1uM
ENST00000523843.5	FBXW11-212	1.76325	-4.5	-2.621	1.34297e-07	1.71644e-06	4.0563e-07	ENSG00000072803.18	FBXW11	protein_coding	nonsense_mediated_decay	NMD	SMG9_KO_1uM
ENST00000176763.10	STK10-201	3.22444	4.5	0.327279	1.34297e-07	1.71644e-06	4.0563e-07	ENSG00000072786.13	STK10	protein_coding	protein_coding	coding	SMG9_KO_1uM
ENST00000521322.1	STK10-212	1.0886	4.5	1.92431	1.34297e-07	1.71644e-06	4.0563e-07	ENSG00000072786.13	STK10	protein_coding	retained_intron	other	SMG9_KO_1uM
ENST00000517381.1	STK10-203	0.907863	4.5	1.73975	1.34297e-07	1.71644e-06	4.0563e-07	ENSG00000072786.13	STK10	protein_coding	protein_coding_CDS_not_defined	other	SMG9_KO_1uM
ENST00000393792.3	UBTD2-201	3.18702	-4.5	-0.99899	1.34297e-07	1.71644e-06	4.0563e-07	ENSG00000168246.6	UBTD2	protein_coding	protein_coding	coding	SMG9_KO_1uM
ENST00000311601.6	SH3PXD2B-201	3.51716	-4.5	-0.35439	1.34297e-07	1.71644e-06	4.0563e-07	ENSG00000174705.13	SH3PXD2B	protein_coding	protein_coding	coding	SMG9_KO_1uM
ENST00000369800.6	NEURL1B-201	2.72888	-4.5	-4.11727	1.34297e-07	1.71644e-06	4.0563e-07	ENSG00000214357.9	NEURL1B	protein_coding	protein_coding	coding	SMG9_KO_1uM
ENST00000239223.4	DUSP1-201	2.6312	4.5	0.461356	1.34297e-07	1.71644e-06	4.0563e-07	ENSG00000120129.6	DUSP1	protein_coding	protein_coding	coding	SMG9_KO_1uM
ENST00000393784.8	ERGIC1-202	3.36335	-4.5	-4.21115	1.34297e-07	1.71644e-06	4.0563e-07	ENSG00000113719.17	ERGIC1	protein_coding	protein_coding	coding	SMG9_KO_1uM
ENST00000690799.1	ERGIC1-225	2.13917	-4.5	-3.0456	1.34297e-07	1.71644e-06	4.0563e-07	ENSG00000113719.17	ERGIC1	protein_coding	nonsense_mediated_decay	NMD	SMG9_KO_1uM
ENST00000686615.1	ERGIC1-218	2.22991	4.5	2.88855	1.34297e-07	1.71644e-06	4.0563e-07	ENSG00000113719.17	ERGIC1	protein_coding	nonsense_mediated_decay	NMD	SMG9_KO_1uM
ENST00000519860.3	ERGIC1-206	1.39324	4.5	2.87085	1.34297e-07	1.71644e-06	4.0563e-07	ENSG00000113719.17	ERGIC1	protein_coding	protein_coding_CDS_not_defined	other	SMG9_KO_1uM
ENST00000691612.1	ERGIC1-227	2.80189	-4.5	-4.78404	1.34297e-07	1.71644e-06	4.0563e-07	ENSG00000113719.17	ERGIC1	protein_coding	nonsense_mediated_decay	NMD	SMG9_KO_1uM
ENST00000690977.1	ERGIC1-226	1.40418	4.5	1.6312	1.34297e-07	1.71644e-06	4.0563e-07	ENSG00000113719.17	ERGIC1	protein_coding	protein_coding_CDS_not_defined	other	SMG9_KO_1uM
ENST00000520399.1	ERGIC1-208	1.6288	-4.5	-2.1726	1.34297e-07	1.71644e-06	4.0563e-07	ENSG00000113719.17	ERGIC1	protein_coding	retained_intron	other	SMG9_KO_1uM
ENST00000523215.1	ERGIC1-211	1.75303	-4.5	-2.11371	1.34297e-07	1.71644e-06	4.0563e-07	ENSG00000113719.17	ERGIC1	protein_coding	retained_intron	other	SMG9_KO_1uM
ENST00000265100.6	RPL26L1-201	2.97787	-4.5	-1.00276	1.34297e-07	1.71644e-06	4.0563e-07	ENSG00000037241.7	RPL26L1	protein_coding	protein_coding	coding	SMG9_KO_1uM
ENST00000296953.6	CREBRF-201	2.75613	-4.5	-0.425848	1.34297e-07	1.71644e-06	4.0563e-07	ENSG00000164463.12	CREBRF	protein_coding	protein_coding	coding	SMG9_KO_1uM
ENST00000351486.10	BNIP1-202	2.74437	-4.5	-0.361671	1.34297e-07	1.71644e-06	4.0563e-07	ENSG00000113734.18	BNIP1	protein_coding	protein_coding	coding	SMG9_KO_1uM
ENST00000265087.9	STC2-201	3.88157	4.5	2.05462	1.34297e-07	1.71644e-06	4.0563e-07	ENSG00000113739.11	STC2	protein_coding	protein_coding	coding	SMG9_KO_1uM
ENST00000519511.1	STC2-203	2.43382	4.5	3.39262	1.34297e-07	1.71644e-06	4.0563e-07	ENSG00000113739.11	STC2	protein_coding	retained_intron	other	SMG9_KO_1uM
ENST00000311086.9	BOD1-202	3.03342	-4.5	-2.62229	1.34297e-07	1.71644e-06	4.0563e-07	ENSG00000145919.11	BOD1	protein_coding	protein_coding	coding	SMG9_KO_1uM
ENST00000285908.5	BOD1-201	2.74361	4.5	2.78766	1.34297e-07	1.71644e-06	4.0563e-07	ENSG00000145919.11	BOD1	protein_coding	protein_coding	coding	SMG9_KO_1uM
ENST00000477985.1	BOD1-205	2.75118	4.5	2.29076	1.34297e-07	1.71644e-06	4.0563e-07	ENSG00000145919.11	BOD1	protein_coding	protein_coding	coding	SMG9_KO_1uM
ENST00000480951.1	BOD1-206	1.63817	-4.5	-3.11167	1.34297e-07	1.71644e-06	4.0563e-07	ENSG00000145919.11	BOD1	protein_coding	protein_coding	coding	SMG9_KO_1uM
ENST00000518658.1	BOD1-207	2.15687	4.5	1.78347	1.34297e-07	1.71644e-06	4.0563e-07	ENSG00000145919.11	BOD1	protein_coding	retained_intron	other	SMG9_KO_1uM
ENST00000471339.1	BOD1-204	2.74501	4.5	2.40508	1.34297e-07	1.71644e-06	4.0563e-07	ENSG00000145919.11	BOD1	protein_coding	protein_coding_CDS_not_defined	other	SMG9_KO_1uM
ENST00000507785.2	MSX2-202	2.19994	4.5	1.28488	1.34297e-07	1.71644e-06	4.0563e-07	ENSG00000120149.9	MSX2	protein_coding	protein_coding	coding	SMG9_KO_1uM
ENST00000393752.3	DRD1-201	2.04118	-4.5	-1.76729	1.34297e-07	1.71644e-06	4.0563e-07	ENSG00000184845.4	DRD1	protein_coding	protein_coding	coding	SMG9_KO_1uM
ENST00000321442.10	SFXN1-201	3.80855	-4.5	-1.46697	1.34297e-07	1.71644e-06	4.0563e-07	ENSG00000164466.13	SFXN1	protein_coding	protein_coding	coding	SMG9_KO_1uM
ENST00000515791.1	SFXN1-212	1.58293	4.5	1.45618	1.34297e-07	1.71644e-06	4.0563e-07	ENSG00000164466.13	SFXN1	protein_coding	protein_coding_CDS_not_defined	other	SMG9_KO_1uM
ENST00000507823.5	SFXN1-208	1.74763	-4.5	-1.39163	1.34297e-07	1.71644e-06	4.0563e-07	ENSG00000164466.13	SFXN1	protein_coding	nonsense_mediated_decay	NMD	SMG9_KO_1uM
ENST00000265097.9	THOC3-201	3.55888	-4.5	-0.484921	1.34297e-07	1.71644e-06	4.0563e-07	ENSG00000051596.10	THOC3	protein_coding	protein_coding	coding	SMG9_KO_1uM
ENST00000429602.7	SIMC1-203	2.91963	-4.5	-1.00022	1.34297e-07	1.71644e-06	4.0563e-07	ENSG00000170085.18	SIMC1	protein_coding	protein_coding	coding	SMG9_KO_1uM
ENST00000298569.9	KIAA1191-201	3.52594	-4.5	-0.537569	1.34297e-07	1.71644e-06	4.0563e-07	ENSG00000122203.15	KIAA1191	protein_coding	protein_coding	coding	SMG9_KO_1uM
ENST00000621444.4	NOP16-210	2.46641	-4.5	-0.418933	1.34297e-07	1.71644e-06	4.0563e-07	ENSG00000048162.22	NOP16	protein_coding	protein_coding	coding	SMG9_KO_1uM
ENST00000502577.1	NOP16-201	1.64801	4.5	2.0055	1.34297e-07	1.71644e-06	4.0563e-07	ENSG00000048162.22	NOP16	protein_coding	retained_intron	other	SMG9_KO_1uM
ENST00000274787.3	HIGD2A-201	3.36759	-4.5	-0.850885	1.34297e-07	1.71644e-06	4.0563e-07	ENSG00000146066.3	HIGD2A	protein_coding	protein_coding	coding	SMG9_KO_1uM
ENST00000345807.7	CLTB-202	3.17072	-4.5	-0.667808	1.34297e-07	1.71644e-06	4.0563e-07	ENSG00000175416.16	CLTB	protein_coding	protein_coding	coding	SMG9_KO_1uM
ENST00000510734.5	CLTB-207	2.10165	4.5	3.0395	1.34297e-07	1.71644e-06	4.0563e-07	ENSG00000175416.16	CLTB	protein_coding	nonsense_mediated_decay	NMD	SMG9_KO_1uM
ENST00000507821.1	CLTB-204	1.0242	4.5	1.5816	1.34297e-07	1.71644e-06	4.0563e-07	ENSG00000175416.16	CLTB	protein_coding	protein_coding_CDS_not_defined	other	SMG9_KO_1uM
ENST00000509319.1	CLTB-206	1.37971	4.5	2.26052	1.34297e-07	1.71644e-06	4.0563e-07	ENSG00000175416.16	CLTB	protein_coding	protein_coding_CDS_not_defined	other	SMG9_KO_1uM
ENST00000261942.7	FAF2-201	3.79412	-4.5	-0.59452	1.34297e-07	1.71644e-06	4.0563e-07	ENSG00000113194.13	FAF2	protein_coding	protein_coding	coding	SMG9_KO_1uM
ENST00000303991.5	GPRIN1-201	3.14996	-4.5	-0.34484	1.34297e-07	1.71644e-06	4.0563e-07	ENSG00000169258.7	GPRIN1	protein_coding	protein_coding	coding	SMG9_KO_1uM
ENST00000298564.14	TSPAN17-201	2.64222	-4.5	-1.48659	1.34297e-07	1.71644e-06	4.0563e-07	ENSG00000048140.18	TSPAN17	protein_coding	protein_coding	coding	SMG9_KO_1uM
ENST00000508164.6	TSPAN17-207	3.12437	-4.5	-1.43178	1.34297e-07	1.71644e-06	4.0563e-07	ENSG00000048140.18	TSPAN17	protein_coding	protein_coding	coding	SMG9_KO_1uM
ENST00000514705.5	TSPAN17-208	2.60469	4.5	1.43363	1.34297e-07	1.71644e-06	4.0563e-07	ENSG00000048140.18	TSPAN17	protein_coding	retained_intron	other	SMG9_KO_1uM
ENST00000507471.1	TSPAN17-206	1.87408	-4.5	-1.67701	1.34297e-07	1.71644e-06	4.0563e-07	ENSG00000048140.18	TSPAN17	protein_coding	protein_coding	coding	SMG9_KO_1uM
ENST00000329542.9	UNC5A-201	2.64482	-4.5	-2.54861	1.34297e-07	1.71644e-06	4.0563e-07	ENSG00000113763.12	UNC5A	protein_coding	protein_coding	coding	SMG9_KO_1uM
ENST00000511320.6	UIMC1-212	3.20592	4.5	1.74992	1.34297e-07	1.71644e-06	4.0563e-07	ENSG00000087206.17	UIMC1	protein_coding	protein_coding	coding	SMG9_KO_1uM
ENST00000506128.5	UIMC1-207	2.65517	4.5	1.87531	1.34297e-07	1.71644e-06	4.0563e-07	ENSG00000087206.17	UIMC1	protein_coding	protein_coding	coding	SMG9_KO_1uM
ENST00000512031.5	UIMC1-213	2.55666	4.5	4.23149	1.34297e-07	1.71644e-06	4.0563e-07	ENSG00000087206.17	UIMC1	protein_coding	nonsense_mediated_decay	NMD	SMG9_KO_1uM
ENST00000510698.2	UIMC1-211	2.78944	4.5	2.53774	1.34297e-07	1.71644e-06	4.0563e-07	ENSG00000087206.17	UIMC1	protein_coding	protein_coding	coding	SMG9_KO_1uM
ENST00000503273.1	UIMC1-204	2.00823	4.5	3.49195	1.34297e-07	1.71644e-06	4.0563e-07	ENSG00000087206.17	UIMC1	protein_coding	protein_coding_CDS_not_defined	other	SMG9_KO_1uM
ENST00000358149.8	ZNF346-201	2.27505	-4.5	-2.54945	1.34297e-07	1.71644e-06	4.0563e-07	ENSG00000113761.12	ZNF346	protein_coding	protein_coding	coding	SMG9_KO_1uM
ENST00000511834.5	ZNF346-208	2.24897	-4.5	-1.35269	1.34297e-07	1.71644e-06	4.0563e-07	ENSG00000113761.12	ZNF346	protein_coding	protein_coding	coding	SMG9_KO_1uM
ENST00000503039.1	ZNF346-202	1.78151	-4.5	-2.01021	1.34297e-07	1.71644e-06	4.0563e-07	ENSG00000113761.12	ZNF346	protein_coding	protein_coding	coding	SMG9_KO_1uM
ENST00000502906.5	FGFR4-207	2.41541	-4.5	-3.82645	1.34297e-07	1.71644e-06	4.0563e-07	ENSG00000160867.15	FGFR4	protein_coding	protein_coding	coding	SMG9_KO_1uM
ENST00000393637.5	FGFR4-202	2.48555	4.5	1.95588	1.34297e-07	1.71644e-06	4.0563e-07	ENSG00000160867.15	FGFR4	protein_coding	protein_coding	coding	SMG9_KO_1uM
ENST00000426612.5	FGFR4-204	2.00533	4.5	2.02771	1.34297e-07	1.71644e-06	4.0563e-07	ENSG00000160867.15	FGFR4	protein_coding	retained_intron	other	SMG9_KO_1uM
ENST00000508139.1	FGFR4-210	2.29167	4.5	2.56657	1.34297e-07	1.71644e-06	4.0563e-07	ENSG00000160867.15	FGFR4	protein_coding	retained_intron	other	SMG9_KO_1uM
ENST00000439151.7	NSD1-204	3.09223	-4.5	-1.7086	1.34297e-07	1.71644e-06	4.0563e-07	ENSG00000165671.22	NSD1	protein_coding	protein_coding	coding	SMG9_KO_1uM
ENST00000602285.1	NSD1-214	1.51567	-4.5	-2.35929	1.34297e-07	1.71644e-06	4.0563e-07	ENSG00000165671.22	NSD1	protein_coding	retained_intron	other	SMG9_KO_1uM
ENST00000511258.6	NSD1-211	1.27624	-4.5	-2.13662	1.34297e-07	1.71644e-06	4.0563e-07	ENSG00000165671.22	NSD1	protein_coding	protein_coding	coding	SMG9_KO_1uM
ENST00000423571.6	MXD3-201	1.41932	-4.5	-2.39227	1.34297e-07	1.71644e-06	4.0563e-07	ENSG00000213347.11	MXD3	protein_coding	protein_coding	coding	SMG9_KO_1uM
ENST00000439742.7	MXD3-203	2.44418	-4.5	-2.30619	1.34297e-07	1.71644e-06	4.0563e-07	ENSG00000213347.11	MXD3	protein_coding	protein_coding	coding	SMG9_KO_1uM
ENST00000303204.9	PRELID1-201	3.81623	-4.5	-0.965306	1.34297e-07	1.71644e-06	4.0563e-07	ENSG00000169230.10	PRELID1	protein_coding	protein_coding	coding	SMG9_KO_1uM
ENST00000502670.1	PRELID1-202	2.40758	4.5	5.01968	1.34297e-07	1.71644e-06	4.0563e-07	ENSG00000169230.10	PRELID1	protein_coding	protein_coding_CDS_not_defined	other	SMG9_KO_1uM
ENST00000510701.1	PRELID1-206	1.4267	4.5	1.74765	1.34297e-07	1.71644e-06	4.0563e-07	ENSG00000169230.10	PRELID1	protein_coding	retained_intron	other	SMG9_KO_1uM
ENST00000694905.1	LMAN2-211	2.37676	4.5	1.34284	1.34297e-07	1.71644e-06	4.0563e-07	ENSG00000169223.16	LMAN2	protein_coding	protein_coding	coding	SMG9_KO_1uM
ENST00000355472.10	GRK6-201	3.11053	-4.5	-1.17376	1.34297e-07	1.71644e-06	4.0563e-07	ENSG00000198055.11	GRK6	protein_coding	protein_coding	coding	SMG9_KO_1uM
ENST00000507633.5	GRK6-206	2.76133	-4.5	-2.01131	1.34297e-07	1.71644e-06	4.0563e-07	ENSG00000198055.11	GRK6	protein_coding	protein_coding	coding	SMG9_KO_1uM
ENST00000512684.1	GRK6-209	1.22667	4.5	2.48349	1.34297e-07	1.71644e-06	4.0563e-07	ENSG00000198055.11	GRK6	protein_coding	protein_coding	coding	SMG9_KO_1uM
ENST00000425316.3	PRR7-AS1-201	1.88172	4.5	3.32758	1.34297e-07	1.71644e-06	4.0563e-07	ENSG00000246334.3	PRR7-AS1	lncRNA	lncRNA	lncRNA	SMG9_KO_1uM
ENST00000502922.5	PRR7-202	2.91474	-4.5	-1.18029	1.34297e-07	1.71644e-06	4.0563e-07	ENSG00000131188.12	PRR7	protein_coding	protein_coding	coding	SMG9_KO_1uM
ENST00000309007.9	DBN1-202	3.95663	-4.5	-0.684871	1.34297e-07	1.71644e-06	4.0563e-07	ENSG00000113758.14	DBN1	protein_coding	protein_coding	coding	SMG9_KO_1uM
ENST00000292385.9	DBN1-201	2.54427	4.5	2.60332	1.34297e-07	1.71644e-06	4.0563e-07	ENSG00000113758.14	DBN1	protein_coding	protein_coding	coding	SMG9_KO_1uM
ENST00000512501.1	DBN1-210	1.95148	4.5	2.29817	1.34297e-07	1.71644e-06	4.0563e-07	ENSG00000113758.14	DBN1	protein_coding	protein_coding	coding	SMG9_KO_1uM
ENST00000623593.1	ENST00000623593	2.43254	4.5	3.22666	1.34297e-07	1.71644e-06	4.0563e-07	ENSG00000279821.1	ENSG00000279821	TEC	TEC	other	SMG9_KO_1uM
ENST00000359895.6	PDLIM7-203	2.34052	4.5	3.35761	1.34297e-07	1.71644e-06	4.0563e-07	ENSG00000196923.14	PDLIM7	protein_coding	protein_coding	coding	SMG9_KO_1uM
ENST00000493815.5	PDLIM7-208	2.21846	4.5	3.20852	1.34297e-07	1.71644e-06	4.0563e-07	ENSG00000196923.14	PDLIM7	protein_coding	nonsense_mediated_decay	NMD	SMG9_KO_1uM
ENST00000486828.6	PDLIM7-207	2.61085	4.5	2.10337	1.34297e-07	1.71644e-06	4.0563e-07	ENSG00000196923.14	PDLIM7	protein_coding	nonsense_mediated_decay	NMD	SMG9_KO_1uM
ENST00000393551.5	PDLIM7-205	2.50208	4.5	3.08822	1.34297e-07	1.71644e-06	4.0563e-07	ENSG00000196923.14	PDLIM7	protein_coding	protein_coding	coding	SMG9_KO_1uM
ENST00000355572.6	PDLIM7-201	2.41012	4.5	0.827081	1.34297e-07	1.71644e-06	4.0563e-07	ENSG00000196923.14	PDLIM7	protein_coding	protein_coding	coding	SMG9_KO_1uM
ENST00000393546.8	PDLIM7-204	2.14979	4.5	1.95038	1.34297e-07	1.71644e-06	4.0563e-07	ENSG00000196923.14	PDLIM7	protein_coding	protein_coding	coding	SMG9_KO_1uM
ENST00000463411.1	PDLIM7-206	2.59792	4.5	3.61638	1.34297e-07	1.71644e-06	4.0563e-07	ENSG00000196923.14	PDLIM7	protein_coding	retained_intron	other	SMG9_KO_1uM
ENST00000506537.1	PDLIM7-216	1.52579	4.5	1.65073	1.34297e-07	1.71644e-06	4.0563e-07	ENSG00000196923.14	PDLIM7	protein_coding	protein_coding	coding	SMG9_KO_1uM
ENST00000510898.7	DOK3-212	2.71249	4.5	2.11456	1.34297e-07	1.71644e-06	4.0563e-07	ENSG00000146094.16	DOK3	protein_coding	protein_coding	coding	SMG9_KO_1uM
ENST00000510389.1	DOK3-211	1.69245	4.5	2.69865	1.34297e-07	1.71644e-06	4.0563e-07	ENSG00000146094.16	DOK3	protein_coding	protein_coding	coding	SMG9_KO_1uM
ENST00000507955.6	DDX41-208	2.2972	4.5	2.43607	1.34297e-07	1.71644e-06	4.0563e-07	ENSG00000183258.12	DDX41	protein_coding	nonsense_mediated_decay	NMD	SMG9_KO_1uM
ENST00000330503.12	DDX41-201	3.43095	-4.5	-1.58408	1.34297e-07	1.71644e-06	4.0563e-07	ENSG00000183258.12	DDX41	protein_coding	protein_coding	coding	SMG9_KO_1uM
ENST00000505081.5	DDX41-205	2.15754	4.5	1.24132	1.34297e-07	1.71644e-06	4.0563e-07	ENSG00000183258.12	DDX41	protein_coding	retained_intron	other	SMG9_KO_1uM
ENST00000507900.5	DDX41-207	2.24942	4.5	3.80651	1.34297e-07	1.71644e-06	4.0563e-07	ENSG00000183258.12	DDX41	protein_coding	retained_intron	other	SMG9_KO_1uM
ENST00000652623.1	DDX41-223	2.50972	4.5	2.68818	1.34297e-07	1.71644e-06	4.0563e-07	ENSG00000183258.12	DDX41	protein_coding	retained_intron	other	SMG9_KO_1uM
ENST00000504807.5	DDX41-204	1.52981	4.5	2.18114	1.34297e-07	1.71644e-06	4.0563e-07	ENSG00000183258.12	DDX41	protein_coding	retained_intron	other	SMG9_KO_1uM
ENST00000504781.5	DDX41-203	1.59014	4.5	2.83149	1.34297e-07	1.71644e-06	4.0563e-07	ENSG00000183258.12	DDX41	protein_coding	nonsense_mediated_decay	NMD	SMG9_KO_1uM
ENST00000506965.5	DDX41-206	1.57737	4.5	2.8759	1.34297e-07	1.71644e-06	4.0563e-07	ENSG00000183258.12	DDX41	protein_coding	protein_coding_CDS_not_defined	other	SMG9_KO_1uM
ENST00000524677.6	FAM193B-219	2.81088	4.5	1.67893	1.34297e-07	1.71644e-06	4.0563e-07	ENSG00000146067.17	FAM193B	protein_coding	protein_coding	coding	SMG9_KO_1uM
ENST00000510479.5	FAM193B-214	2.52181	4.5	2.58502	1.34297e-07	1.71644e-06	4.0563e-07	ENSG00000146067.17	FAM193B	protein_coding	nonsense_mediated_decay	NMD	SMG9_KO_1uM
ENST00000515394.1	FAM193B-218	2.10179	4.5	1.75115	1.34297e-07	1.71644e-06	4.0563e-07	ENSG00000146067.17	FAM193B	protein_coding	retained_intron	other	SMG9_KO_1uM
ENST00000507587.1	FAM193B-210	2.12562	4.5	2.95954	1.34297e-07	1.71644e-06	4.0563e-07	ENSG00000146067.17	FAM193B	protein_coding	nonsense_mediated_decay	NMD	SMG9_KO_1uM
ENST00000029410.10	B4GALT7-201	2.84986	-4.5	-0.935352	1.34297e-07	1.71644e-06	4.0563e-07	ENSG00000027847.14	B4GALT7	protein_coding	protein_coding	coding	SMG9_KO_1uM
ENST00000515353.1	B4GALT7-208	2.08952	4.5	2.57852	1.34297e-07	1.71644e-06	4.0563e-07	ENSG00000027847.14	B4GALT7	protein_coding	retained_intron	other	SMG9_KO_1uM
ENST00000690558.2	ENST00000690558	2.811	-4.5	-2.25653	1.34297e-07	1.71644e-06	4.0563e-07	ENSG00000291113.1	ENSG00000291113	lncRNA	lncRNA	lncRNA	SMG9_KO_1uM
ENST00000702531.1	ENST00000702531	2.03093	4.5	1.70883	1.34297e-07	1.71644e-06	4.0563e-07	ENSG00000291113.1	ENSG00000291113	lncRNA	lncRNA	lncRNA	SMG9_KO_1uM
ENST00000506672.6	ENST00000506672	2.95667	4.5	5.04093	1.34297e-07	1.71644e-06	4.0563e-07	ENSG00000291113.1	ENSG00000291113	lncRNA	lncRNA	lncRNA	SMG9_KO_1uM
ENST00000274605.6	N4BP3-201	2.89139	4.5	0.894588	1.34297e-07	1.71644e-06	4.0563e-07	ENSG00000145911.6	N4BP3	protein_coding	protein_coding	coding	SMG9_KO_1uM
ENST00000507575.5	RMND5B-204	2.4507	4.5	2.3466	1.34297e-07	1.71644e-06	4.0563e-07	ENSG00000145916.19	RMND5B	protein_coding	retained_intron	other	SMG9_KO_1uM
ENST00000313386.9	RMND5B-201	2.44885	-4.5	-2.39212	1.34297e-07	1.71644e-06	4.0563e-07	ENSG00000145916.19	RMND5B	protein_coding	protein_coding	coding	SMG9_KO_1uM
ENST00000512663.5	RMND5B-207	1.77844	4.5	2.31441	1.34297e-07	1.71644e-06	4.0563e-07	ENSG00000145916.19	RMND5B	protein_coding	nonsense_mediated_decay	NMD	SMG9_KO_1uM
ENST00000314397.9	NHP2-202	2.27538	-4.5	-0.856935	1.34297e-07	1.71644e-06	4.0563e-07	ENSG00000145912.10	NHP2	protein_coding	protein_coding	coding	SMG9_KO_1uM
ENST00000274606.8	NHP2-201	3.53946	-4.5	-1.53982	1.34297e-07	1.71644e-06	4.0563e-07	ENSG00000145912.10	NHP2	protein_coding	protein_coding	coding	SMG9_KO_1uM
ENST00000358344.8	HNRNPAB-202	3.90504	-4.5	-1.23627	1.34297e-07	1.71644e-06	4.0563e-07	ENSG00000197451.12	HNRNPAB	protein_coding	protein_coding	coding	SMG9_KO_1uM
ENST00000476487.5	PHYKPL-206	1.51723	-4.5	-2.72913	1.34297e-07	1.71644e-06	4.0563e-07	ENSG00000175309.15	PHYKPL	protein_coding	retained_intron	other	SMG9_KO_1uM
ENST00000316308.9	CLK4-201	2.7048	4.5	1.14235	1.34297e-07	1.71644e-06	4.0563e-07	ENSG00000113240.14	CLK4	protein_coding	protein_coding	coding	SMG9_KO_1uM
ENST00000521621.5	CLK4-209	1.66302	4.5	2.58171	1.34297e-07	1.71644e-06	4.0563e-07	ENSG00000113240.14	CLK4	protein_coding	nonsense_mediated_decay	NMD	SMG9_KO_1uM
ENST00000518048.1	ZNF354A-202	1.55538	4.5	2.87593	1.34297e-07	1.71644e-06	4.0563e-07	ENSG00000169131.13	ZNF354A	protein_coding	nonsense_mediated_decay	NMD	SMG9_KO_1uM
ENST00000322434.8	ZNF354B-201	2.50935	4.5	0.798557	1.34297e-07	1.71644e-06	4.0563e-07	ENSG00000178338.11	ZNF354B	protein_coding	protein_coding	coding	SMG9_KO_1uM
ENST00000361362.7	ZFP2-201	1.97575	4.5	1.56938	1.34297e-07	1.71644e-06	4.0563e-07	ENSG00000198939.8	ZFP2	protein_coding	protein_coding	coding	SMG9_KO_1uM
ENST00000251582.12	ADAMTS2-201	1.70486	-4.5	-3.81707	1.34297e-07	1.71644e-06	4.0563e-07	ENSG00000087116.17	ADAMTS2	protein_coding	protein_coding	coding	SMG9_KO_1uM
ENST00000274609.5	ADAMTS2-202	1.4074	-4.5	-2.19785	1.34297e-07	1.71644e-06	4.0563e-07	ENSG00000087116.17	ADAMTS2	protein_coding	protein_coding	coding	SMG9_KO_1uM
ENST00000393448.6	RUFY1-203	2.42014	4.5	4.06421	1.34297e-07	1.71644e-06	4.0563e-07	ENSG00000176783.15	RUFY1	protein_coding	nonsense_mediated_decay	NMD	SMG9_KO_1uM
ENST00000507569.5	RUFY1-210	1.36785	4.5	1.95721	1.34297e-07	1.71644e-06	4.0563e-07	ENSG00000176783.15	RUFY1	protein_coding	retained_intron	other	SMG9_KO_1uM
ENST00000503514.1	RUFY1-208	1.52971	4.5	2.09903	1.34297e-07	1.71644e-06	4.0563e-07	ENSG00000176783.15	RUFY1	protein_coding	protein_coding_CDS_not_defined	other	SMG9_KO_1uM
ENST00000514238.2	RUFY1-214	1.48784	4.5	2.16784	1.34297e-07	1.71644e-06	4.0563e-07	ENSG00000176783.15	RUFY1	protein_coding	protein_coding_CDS_not_defined	other	SMG9_KO_1uM
ENST00000502531.1	RUFY1-206	1.746	4.5	1.87981	1.34297e-07	1.71644e-06	4.0563e-07	ENSG00000176783.15	RUFY1	protein_coding	retained_intron	other	SMG9_KO_1uM
ENST00000503583.1	RUFY1-209	1.63697	4.5	1.9648	1.34297e-07	1.71644e-06	4.0563e-07	ENSG00000176783.15	RUFY1	protein_coding	retained_intron	other	SMG9_KO_1uM
ENST00000508797.1	RUFY1-212	2.46585	4.5	4.07797	1.34297e-07	1.71644e-06	4.0563e-07	ENSG00000176783.15	RUFY1	protein_coding	protein_coding_CDS_not_defined	other	SMG9_KO_1uM
ENST00000329433.11	HNRNPH1-201	3.50271	4.5	1.04132	1.34297e-07	1.71644e-06	4.0563e-07	ENSG00000169045.17	HNRNPH1	protein_coding	protein_coding	coding	SMG9_KO_1uM
ENST00000393432.9	HNRNPH1-203	4.08348	4.5	0.906785	1.34297e-07	1.71644e-06	4.0563e-07	ENSG00000169045.17	HNRNPH1	protein_coding	protein_coding	coding	SMG9_KO_1uM
ENST00000502904.5	HNRNPH1-206	2.54081	-4.5	-1.54273	1.34297e-07	1.71644e-06	4.0563e-07	ENSG00000169045.17	HNRNPH1	protein_coding	retained_intron	other	SMG9_KO_1uM
ENST00000442819.6	HNRNPH1-204	3.84605	-4.5	-1.27577	1.34297e-07	1.71644e-06	4.0563e-07	ENSG00000169045.17	HNRNPH1	protein_coding	protein_coding	coding	SMG9_KO_1uM
ENST00000515481.5	HNRNPH1-227	2.84153	-4.5	-0.845111	1.34297e-07	1.71644e-06	4.0563e-07	ENSG00000169045.17	HNRNPH1	protein_coding	retained_intron	other	SMG9_KO_1uM
ENST00000510678.5	HNRNPH1-218	2.95429	4.5	1.08025	1.34297e-07	1.71644e-06	4.0563e-07	ENSG00000169045.17	HNRNPH1	protein_coding	nonsense_mediated_decay	NMD	SMG9_KO_1uM
ENST00000519033.5	HNRNPH1-231	3.09017	4.5	2.43928	1.34297e-07	1.71644e-06	4.0563e-07	ENSG00000169045.17	HNRNPH1	protein_coding	protein_coding	coding	SMG9_KO_1uM
ENST00000521173.5	HNRNPH1-239	2.204	4.5	2.04706	1.34297e-07	1.71644e-06	4.0563e-07	ENSG00000169045.17	HNRNPH1	protein_coding	protein_coding	coding	SMG9_KO_1uM
ENST00000503105.5	HNRNPH1-207	2.08293	-4.5	-2.84433	1.34297e-07	1.71644e-06	4.0563e-07	ENSG00000169045.17	HNRNPH1	protein_coding	protein_coding	coding	SMG9_KO_1uM
ENST00000504779.6	HNRNPH1-211	3.35383	4.5	6.27968	1.34297e-07	1.71644e-06	4.0563e-07	ENSG00000169045.17	HNRNPH1	protein_coding	nonsense_mediated_decay	NMD	SMG9_KO_1uM
ENST00000513225.5	HNRNPH1-220	1.87492	4.5	1.49258	1.34297e-07	1.71644e-06	4.0563e-07	ENSG00000169045.17	HNRNPH1	protein_coding	protein_coding	coding	SMG9_KO_1uM
ENST00000524180.5	HNRNPH1-249	1.45876	-4.5	-2.3347	1.34297e-07	1.71644e-06	4.0563e-07	ENSG00000169045.17	HNRNPH1	protein_coding	protein_coding_CDS_not_defined	other	SMG9_KO_1uM
ENST00000519943.1	HNRNPH1-235	2.1388	-4.5	-1.95108	1.34297e-07	1.71644e-06	4.0563e-07	ENSG00000169045.17	HNRNPH1	protein_coding	retained_intron	other	SMG9_KO_1uM
ENST00000512273.5	HNRNPH1-219	2.45367	4.5	5.00465	1.34297e-07	1.71644e-06	4.0563e-07	ENSG00000169045.17	HNRNPH1	protein_coding	nonsense_mediated_decay	NMD	SMG9_KO_1uM
ENST00000680985.1	CANX-231	2.84022	4.5	2.33329	1.34297e-07	1.71644e-06	4.0563e-07	ENSG00000127022.16	CANX	protein_coding	nonsense_mediated_decay	NMD	SMG9_KO_1uM
ENST00000681576.1	CANX-241	2.47308	4.5	3.6998	1.34297e-07	1.71644e-06	4.0563e-07	ENSG00000127022.16	CANX	protein_coding	nonsense_mediated_decay	NMD	SMG9_KO_1uM
ENST00000681762.1	CANX-245	2.49112	4.5	3.37074	1.34297e-07	1.71644e-06	4.0563e-07	ENSG00000127022.16	CANX	protein_coding	nonsense_mediated_decay	NMD	SMG9_KO_1uM
ENST00000247461.9	CANX-201	2.93306	-4.5	-3.29709	1.34297e-07	1.71644e-06	4.0563e-07	ENSG00000127022.16	CANX	protein_coding	protein_coding	coding	SMG9_KO_1uM
ENST00000514032.5	CANX-211	3.00337	4.5	1.06354	1.34297e-07	1.71644e-06	4.0563e-07	ENSG00000127022.16	CANX	protein_coding	nonsense_mediated_decay	NMD	SMG9_KO_1uM
ENST00000292599.4	MAML1-201	3.42547	-4.5	-0.770909	1.34297e-07	1.71644e-06	4.0563e-07	ENSG00000161021.13	MAML1	protein_coding	protein_coding	coding	SMG9_KO_1uM
ENST00000337755.9	MGAT4B-202	2.7797	4.5	0.881302	1.34297e-07	1.71644e-06	4.0563e-07	ENSG00000161013.17	MGAT4B	protein_coding	protein_coding	coding	SMG9_KO_1uM
ENST00000292591.12	MGAT4B-201	3.73753	-4.5	-0.181346	1.34297e-07	1.71644e-06	4.0563e-07	ENSG00000161013.17	MGAT4B	protein_coding	protein_coding	coding	SMG9_KO_1uM
ENST00000521855.1	MGAT4B-218	1.54645	4.5	1.77411	1.34297e-07	1.71644e-06	4.0563e-07	ENSG00000161013.17	MGAT4B	protein_coding	retained_intron	other	SMG9_KO_1uM
ENST00000519965.1	MGAT4B-210	1.72393	4.5	0.772646	1.34297e-07	1.71644e-06	4.0563e-07	ENSG00000161013.17	MGAT4B	protein_coding	protein_coding_CDS_not_defined	other	SMG9_KO_1uM
ENST00000514093.5	SQSTM1-215	2.37666	-4.5	-1.23816	1.34297e-07	1.71644e-06	4.0563e-07	ENSG00000161011.20	SQSTM1	protein_coding	protein_coding	coding	SMG9_KO_1uM
ENST00000453046.5	SQSTM1-204	1.20246	4.5	1.99276	1.34297e-07	1.71644e-06	4.0563e-07	ENSG00000161011.20	SQSTM1	protein_coding	nonsense_mediated_decay	NMD	SMG9_KO_1uM
ENST00000389805.9	SQSTM1-202	4.09816	4.5	0.451808	1.34297e-07	1.71644e-06	4.0563e-07	ENSG00000161011.20	SQSTM1	protein_coding	protein_coding	coding	SMG9_KO_1uM
ENST00000466342.1	SQSTM1-206	2.70568	4.5	2.23621	1.34297e-07	1.71644e-06	4.0563e-07	ENSG00000161011.20	SQSTM1	protein_coding	retained_intron	other	SMG9_KO_1uM
ENST00000522663.5	MRNIP-219	2.53405	4.5	1.78147	1.34297e-07	1.71644e-06	4.0563e-07	ENSG00000161010.16	MRNIP	protein_coding	nonsense_mediated_decay	NMD	SMG9_KO_1uM
ENST00000518219.5	MRNIP-204	2.39429	-4.5	-0.857009	1.34297e-07	1.71644e-06	4.0563e-07	ENSG00000161010.16	MRNIP	protein_coding	protein_coding	coding	SMG9_KO_1uM
ENST00000522157.5	MRNIP-218	1.46364	4.5	1.93748	1.34297e-07	1.71644e-06	4.0563e-07	ENSG00000161010.16	MRNIP	protein_coding	nonsense_mediated_decay	NMD	SMG9_KO_1uM
ENST00000519318.5	MRNIP-209	1.35012	4.5	1.46115	1.34297e-07	1.71644e-06	4.0563e-07	ENSG00000161010.16	MRNIP	protein_coding	retained_intron	other	SMG9_KO_1uM
ENST00000355235.8	TBC1D9B-201	3.86407	-4.5	-0.452466	1.34297e-07	1.71644e-06	4.0563e-07	ENSG00000197226.13	TBC1D9B	protein_coding	protein_coding	coding	SMG9_KO_1uM
ENST00000521469.5	TBC1D9B-212	2.26112	-4.5	-1.8927	1.34297e-07	1.71644e-06	4.0563e-07	ENSG00000197226.13	TBC1D9B	protein_coding	retained_intron	other	SMG9_KO_1uM
ENST00000520794.1	TBC1D9B-210	2.47556	4.5	1.35999	1.34297e-07	1.71644e-06	4.0563e-07	ENSG00000197226.13	TBC1D9B	protein_coding	retained_intron	other	SMG9_KO_1uM
ENST00000520912.1	TBC1D9B-211	2.12773	4.5	2.62791	1.34297e-07	1.71644e-06	4.0563e-07	ENSG00000197226.13	TBC1D9B	protein_coding	retained_intron	other	SMG9_KO_1uM
ENST00000518459.1	TBC1D9B-207	2.00703	4.5	3.09651	1.34297e-07	1.71644e-06	4.0563e-07	ENSG00000197226.13	TBC1D9B	protein_coding	retained_intron	other	SMG9_KO_1uM
ENST00000522208.6	RNF130-207	2.17634	-4.5	-0.610183	1.34297e-07	1.71644e-06	4.0563e-07	ENSG00000113269.14	RNF130	protein_coding	protein_coding	coding	SMG9_KO_1uM
ENST00000520564.5	RNF130-203	1.45707	4.5	2.16627	1.34297e-07	1.71644e-06	4.0563e-07	ENSG00000113269.14	RNF130	protein_coding	protein_coding_CDS_not_defined	other	SMG9_KO_1uM
ENST00000520911.5	RNF130-204	2.81883	-4.5	-1.07039	1.34297e-07	1.71644e-06	4.0563e-07	ENSG00000113269.14	RNF130	protein_coding	nonsense_mediated_decay	NMD	SMG9_KO_1uM
ENST00000393360.7	MAPK9-203	3.11641	-4.5	-0.609177	1.34297e-07	1.71644e-06	4.0563e-07	ENSG00000050748.18	MAPK9	protein_coding	protein_coding	coding	SMG9_KO_1uM
ENST00000397072.7	MAPK9-205	2.67837	4.5	2.13384	1.34297e-07	1.71644e-06	4.0563e-07	ENSG00000050748.18	MAPK9	protein_coding	protein_coding	coding	SMG9_KO_1uM
ENST00000393362.8	MAPK9-204	2.35131	4.5	2.69053	1.34297e-07	1.71644e-06	4.0563e-07	ENSG00000050748.18	MAPK9	protein_coding	nonsense_mediated_decay	NMD	SMG9_KO_1uM
ENST00000425491.6	MAPK9-206	2.13508	-4.5	-3.07439	1.34297e-07	1.71644e-06	4.0563e-07	ENSG00000050748.18	MAPK9	protein_coding	protein_coding	coding	SMG9_KO_1uM
ENST00000253778.13	GFPT2-201	2.90563	-4.5	-0.544551	1.34297e-07	1.71644e-06	4.0563e-07	ENSG00000131459.13	GFPT2	protein_coding	protein_coding	coding	SMG9_KO_1uM
ENST00000510122.1	GFPT2-204	1.17744	4.5	1.89198	1.34297e-07	1.71644e-06	4.0563e-07	ENSG00000131459.13	GFPT2	protein_coding	retained_intron	other	SMG9_KO_1uM
ENST00000261951.9	CNOT6-201	3.67806	-4.5	-0.261915	1.34297e-07	1.71644e-06	4.0563e-07	ENSG00000113300.13	CNOT6	protein_coding	protein_coding	coding	SMG9_KO_1uM
ENST00000393340.7	MGAT1-203	3.36722	-4.5	-0.431263	1.34297e-07	1.71644e-06	4.0563e-07	ENSG00000131446.17	MGAT1	protein_coding	protein_coding	coding	SMG9_KO_1uM
ENST00000505682.1	MGAT1-209	1.93305	4.5	1.85171	1.34297e-07	1.71644e-06	4.0563e-07	ENSG00000131446.17	MGAT1	protein_coding	protein_coding_CDS_not_defined	other	SMG9_KO_1uM
ENST00000624602.1	ENST00000624602	1.31471	-4.5	-1.32327	1.34297e-07	1.71644e-06	4.0563e-07	ENSG00000280161.1	ENSG00000280161	TEC	TEC	other	SMG9_KO_1uM
ENST00000623091.2	HEIH-201	2.87113	4.5	0.534798	1.34297e-07	1.71644e-06	4.0563e-07	ENSG00000278970.4	HEIH	lncRNA	lncRNA	lncRNA	SMG9_KO_1uM
ENST00000502412.2	ZFP62-201	2.82801	-4.5	-1.22521	1.34297e-07	1.71644e-06	4.0563e-07	ENSG00000196670.14	ZFP62	protein_coding	protein_coding	coding	SMG9_KO_1uM
ENST00000274773.12	TRIM7-201	2.62111	-4.5	-1.47613	1.34297e-07	1.71644e-06	4.0563e-07	ENSG00000146054.18	TRIM7	protein_coding	protein_coding	coding	SMG9_KO_1uM
ENST00000393315.5	TRIM7-203	2.2837	4.5	2.03371	1.34297e-07	1.71644e-06	4.0563e-07	ENSG00000146054.18	TRIM7	protein_coding	protein_coding	coding	SMG9_KO_1uM
ENST00000315073.10	TRIM41-201	3.27835	-4.5	-0.762557	1.34297e-07	1.71644e-06	4.0563e-07	ENSG00000146063.20	TRIM41	protein_coding	protein_coding	coding	SMG9_KO_1uM
ENST00000512805.6	RACK1-227	4.62339	-4.5	-0.996469	1.34297e-07	1.71644e-06	4.0563e-07	ENSG00000204628.12	RACK1	protein_coding	protein_coding	coding	SMG9_KO_1uM
ENST00000511473.5	RACK1-224	3.42652	4.5	2.72309	1.34297e-07	1.71644e-06	4.0563e-07	ENSG00000204628.12	RACK1	protein_coding	nonsense_mediated_decay	NMD	SMG9_KO_1uM
ENST00000504325.5	RACK1-210	2.88067	4.5	3.26408	1.34297e-07	1.71644e-06	4.0563e-07	ENSG00000204628.12	RACK1	protein_coding	nonsense_mediated_decay	NMD	SMG9_KO_1uM
ENST00000509148.1	RACK1-221	2.22706	-4.5	-1.40109	1.34297e-07	1.71644e-06	4.0563e-07	ENSG00000204628.12	RACK1	protein_coding	protein_coding	coding	SMG9_KO_1uM
ENST00000508682.5	RACK1-219	3.31357	4.5	7.01686	1.34297e-07	1.71644e-06	4.0563e-07	ENSG00000204628.12	RACK1	protein_coding	nonsense_mediated_decay	NMD	SMG9_KO_1uM
ENST00000513060.5	RACK1-230	2.84067	-4.5	-0.667512	1.34297e-07	1.71644e-06	4.0563e-07	ENSG00000204628.12	RACK1	protein_coding	retained_intron	other	SMG9_KO_1uM
ENST00000512968.5	RACK1-228	2.82082	4.5	1.86791	1.34297e-07	1.71644e-06	4.0563e-07	ENSG00000204628.12	RACK1	protein_coding	protein_coding	coding	SMG9_KO_1uM
ENST00000502844.5	RACK1-203	2.45608	4.5	3.13261	1.34297e-07	1.71644e-06	4.0563e-07	ENSG00000204628.12	RACK1	protein_coding	protein_coding	coding	SMG9_KO_1uM
ENST00000502548.5	RACK1-202	2.25986	4.5	1.89249	1.34297e-07	1.71644e-06	4.0563e-07	ENSG00000204628.12	RACK1	protein_coding	retained_intron	other	SMG9_KO_1uM
ENST00000503494.5	RACK1-208	2.94453	4.5	6.99877	1.34297e-07	1.71644e-06	4.0563e-07	ENSG00000204628.12	RACK1	protein_coding	nonsense_mediated_decay	NMD	SMG9_KO_1uM
ENST00000513027.3	RACK1-229	1.77069	4.5	2.70397	1.34297e-07	1.71644e-06	4.0563e-07	ENSG00000204628.12	RACK1	protein_coding	protein_coding	coding	SMG9_KO_1uM
ENST00000503170.1	RACK1-207	1.66721	4.5	2.44048	1.34297e-07	1.71644e-06	4.0563e-07	ENSG00000204628.12	RACK1	protein_coding	protein_coding_CDS_not_defined	other	SMG9_KO_1uM
ENST00000514318.1	RACK1-232	2.30846	4.5	2.62882	1.34297e-07	1.71644e-06	4.0563e-07	ENSG00000204628.12	RACK1	protein_coding	protein_coding_CDS_not_defined	other	SMG9_KO_1uM
ENST00000499986.8	ENST00000499986	2.04445	4.5	2.18789	1.34297e-07	1.71644e-06	4.0563e-07	ENSG00000238035.8	ENSG00000238035	lncRNA	lncRNA	lncRNA	SMG9_KO_1uM
ENST00000604354.1	ENST00000604354	1.86568	4.5	1.34454	1.34297e-07	1.71644e-06	4.0563e-07	ENSG00000238035.8	ENSG00000238035	lncRNA	lncRNA	lncRNA	SMG9_KO_1uM
ENST00000344450.9	DUSP22-201	2.39441	-4.5	-1.62047	1.34297e-07	1.71644e-06	4.0563e-07	ENSG00000112679.15	DUSP22	protein_coding	protein_coding	coding	SMG9_KO_1uM
ENST00000419235.7	DUSP22-202	2.08024	-4.5	-2.75074	1.34297e-07	1.71644e-06	4.0563e-07	ENSG00000112679.15	DUSP22	protein_coding	protein_coding	coding	SMG9_KO_1uM
ENST00000604971.5	DUSP22-211	2.02943	4.5	4.3025	1.34297e-07	1.71644e-06	4.0563e-07	ENSG00000112679.15	DUSP22	protein_coding	protein_coding	coding	SMG9_KO_1uM
ENST00000230449.9	EXOC2-201	3.42758	-4.5	-0.241488	1.34297e-07	1.71644e-06	4.0563e-07	ENSG00000112685.14	EXOC2	protein_coding	protein_coding	coding	SMG9_KO_1uM
ENST00000380907.3	HUS1B-201	1.35207	4.5	1.66177	1.34297e-07	1.71644e-06	4.0563e-07	ENSG00000188996.5	HUS1B	protein_coding	protein_coding	coding	SMG9_KO_1uM
ENST00000645831.2	FOXC1-201	3.56892	-4.5	-1.13675	1.34297e-07	1.71644e-06	4.0563e-07	ENSG00000054598.9	FOXC1	protein_coding	protein_coding	coding	SMG9_KO_1uM
ENST00000380815.5	GMDS-202	2.7081	-4.5	-2.14071	1.34297e-07	1.71644e-06	4.0563e-07	ENSG00000112699.11	GMDS	protein_coding	protein_coding	coding	SMG9_KO_1uM
ENST00000380805.6	GMDS-201	1.34446	4.5	2.81013	1.34297e-07	1.71644e-06	4.0563e-07	ENSG00000112699.11	GMDS	protein_coding	retained_intron	other	SMG9_KO_1uM
ENST00000456943.6	GMDS-DT-201	1.33271	4.5	1.97148	1.34297e-07	1.71644e-06	4.0563e-07	ENSG00000250903.11	GMDS-DT	lncRNA	lncRNA	lncRNA	SMG9_KO_1uM
ENST00000618555.4	WRNIP1-205	3.54388	-4.5	-0.731685	1.34297e-07	1.71644e-06	4.0563e-07	ENSG00000124535.16	WRNIP1	protein_coding	protein_coding	coding	SMG9_KO_1uM
ENST00000380764.1	WRNIP1-201	3.15504	-4.5	-0.808393	1.34297e-07	1.71644e-06	4.0563e-07	ENSG00000124535.16	WRNIP1	protein_coding	protein_coding	coding	SMG9_KO_1uM
ENST00000380739.6	SERPINB1-201	3.52231	-4.5	-0.967114	1.34297e-07	1.71644e-06	4.0563e-07	ENSG00000021355.13	SERPINB1	protein_coding	protein_coding	coding	SMG9_KO_1uM
ENST00000476896.5	SERPINB1-204	2.38724	4.5	2.15572	1.34297e-07	1.71644e-06	4.0563e-07	ENSG00000021355.13	SERPINB1	protein_coding	protein_coding_CDS_not_defined	other	SMG9_KO_1uM
ENST00000380698.5	SERPINB9-201	3.42359	-4.5	-0.250971	1.34297e-07	1.71644e-06	4.0563e-07	ENSG00000170542.6	SERPINB9	protein_coding	protein_coding	coding	SMG9_KO_1uM
ENST00000643314.1	SERPINB6-211	2.2948	-4.5	-0.865752	1.34297e-07	1.71644e-06	4.0563e-07	ENSG00000124570.21	SERPINB6	protein_coding	retained_intron	other	SMG9_KO_1uM
ENST00000380539.7	SERPINB6-204	3.16071	-4.5	-2.01205	1.34297e-07	1.71644e-06	4.0563e-07	ENSG00000124570.21	SERPINB6	protein_coding	protein_coding	coding	SMG9_KO_1uM
ENST00000643098.1	SERPINB6-209	2.01372	-4.5	-2.04103	1.34297e-07	1.71644e-06	4.0563e-07	ENSG00000124570.21	SERPINB6	protein_coding	protein_coding	coding	SMG9_KO_1uM
ENST00000646722.1	SERPINB6-222	2.18148	4.5	3.58188	1.34297e-07	1.71644e-06	4.0563e-07	ENSG00000124570.21	SERPINB6	protein_coding	retained_intron	other	SMG9_KO_1uM
ENST00000645580.1	SERPINB6-220	2.06237	4.5	2.91372	1.34297e-07	1.71644e-06	4.0563e-07	ENSG00000124570.21	SERPINB6	protein_coding	protein_coding	coding	SMG9_KO_1uM
ENST00000445000.2	LINC01011-201	1.63757	4.5	1.41573	1.34297e-07	1.71644e-06	4.0563e-07	ENSG00000244041.7	LINC01011	lncRNA	lncRNA	lncRNA	SMG9_KO_1uM
ENST00000605901.1	LINC01011-204	2.19032	4.5	1.16223	1.34297e-07	1.71644e-06	4.0563e-07	ENSG00000244041.7	LINC01011	lncRNA	lncRNA	lncRNA	SMG9_KO_1uM
ENST00000397717.7	NQO2-207	2.04342	4.5	1.61505	1.34297e-07	1.71644e-06	4.0563e-07	ENSG00000124588.22	NQO2	protein_coding	protein_coding	coding	SMG9_KO_1uM
ENST00000380455.11	NQO2-205	2.9759	-4.5	-1.45319	1.34297e-07	1.71644e-06	4.0563e-07	ENSG00000124588.22	NQO2	protein_coding	protein_coding	coding	SMG9_KO_1uM
ENST00000338130.7	NQO2-201	3.11858	4.5	4.00461	1.34297e-07	1.71644e-06	4.0563e-07	ENSG00000124588.22	NQO2	protein_coding	protein_coding	coding	SMG9_KO_1uM
ENST00000380454.8	NQO2-204	2.11255	-4.5	-4.70031	1.34297e-07	1.71644e-06	4.0563e-07	ENSG00000124588.22	NQO2	protein_coding	protein_coding	coding	SMG9_KO_1uM
ENST00000606474.1	NQO2-209	2.40962	4.5	4.62629	1.34297e-07	1.71644e-06	4.0563e-07	ENSG00000124588.22	NQO2	protein_coding	protein_coding	coding	SMG9_KO_1uM
ENST00000675225.1	ENST00000675225	1.33331	-4.5	-2.22552	1.34297e-07	1.71644e-06	4.0563e-07	ENSG00000288612.1	ENSG00000288612	lncRNA	lncRNA	lncRNA	SMG9_KO_1uM
ENST00000259808.9	RIPK1-201	3.24686	-4.5	-0.52256	1.34297e-07	1.71644e-06	4.0563e-07	ENSG00000137275.16	RIPK1	protein_coding	protein_coding	coding	SMG9_KO_1uM
ENST00000676965.1	RIPK1-207	2.55069	4.5	3.33306	1.34297e-07	1.71644e-06	4.0563e-07	ENSG00000137275.16	RIPK1	protein_coding	nonsense_mediated_decay	NMD	SMG9_KO_1uM
ENST00000433912.5	BPHL-207	1.77841	4.5	2.07042	1.34297e-07	1.71644e-06	4.0563e-07	ENSG00000137274.13	BPHL	protein_coding	nonsense_mediated_decay	NMD	SMG9_KO_1uM
ENST00000380379.10	BPHL-203	2.54435	-4.5	-2.37441	1.34297e-07	1.71644e-06	4.0563e-07	ENSG00000137274.13	BPHL	protein_coding	protein_coding	coding	SMG9_KO_1uM
ENST00000380375.4	BPHL-202	1.82121	-4.5	-2.55184	1.34297e-07	1.71644e-06	4.0563e-07	ENSG00000137274.13	BPHL	protein_coding	protein_coding	coding	SMG9_KO_1uM
ENST00000464040.1	BPHL-209	2.05409	4.5	2.57857	1.34297e-07	1.71644e-06	4.0563e-07	ENSG00000137274.13	BPHL	protein_coding	protein_coding_CDS_not_defined	other	SMG9_KO_1uM
ENST00000438998.7	PSMG4-206	2.42707	-4.5	-1.35979	1.34297e-07	1.71644e-06	4.0563e-07	ENSG00000180822.12	PSMG4	protein_coding	protein_coding	coding	SMG9_KO_1uM
ENST00000406686.8	SLC22A23-203	2.92782	-4.5	-0.870578	1.34297e-07	1.71644e-06	4.0563e-07	ENSG00000137266.15	SLC22A23	protein_coding	protein_coding	coding	SMG9_KO_1uM
ENST00000380283.5	PXDC1-202	2.69279	4.5	1.27102	1.34297e-07	1.71644e-06	4.0563e-07	ENSG00000168994.14	PXDC1	protein_coding	protein_coding	coding	SMG9_KO_1uM
ENST00000480058.5	PRPF4B-205	3.52654	-4.5	-0.626076	1.34297e-07	1.71644e-06	4.0563e-07	ENSG00000112739.17	PRPF4B	protein_coding	nonsense_mediated_decay	NMD	SMG9_KO_1uM
ENST00000481109.5	PRPF4B-206	2.91349	4.5	1.73664	1.34297e-07	1.71644e-06	4.0563e-07	ENSG00000112739.17	PRPF4B	protein_coding	nonsense_mediated_decay	NMD	SMG9_KO_1uM
ENST00000463634.6	PRPF4B-203	2.42864	4.5	1.34191	1.34297e-07	1.71644e-06	4.0563e-07	ENSG00000112739.17	PRPF4B	protein_coding	retained_intron	other	SMG9_KO_1uM
ENST00000466185.1	PRPF4B-204	1.29845	-4.5	-1.32229	1.34297e-07	1.71644e-06	4.0563e-07	ENSG00000112739.17	PRPF4B	protein_coding	protein_coding_CDS_not_defined	other	SMG9_KO_1uM
ENST00000494674.1	PRPF4B-209	2.17719	4.5	2.63895	1.34297e-07	1.71644e-06	4.0563e-07	ENSG00000112739.17	PRPF4B	protein_coding	protein_coding_CDS_not_defined	other	SMG9_KO_1uM
ENST00000380118.8	ECI2-202	2.80779	-4.5	-1.66034	1.34297e-07	1.71644e-06	4.0563e-07	ENSG00000198721.13	ECI2	protein_coding	protein_coding	coding	SMG9_KO_1uM
ENST00000361538.6	ECI2-201	3.03298	-4.5	-1.04599	1.34297e-07	1.71644e-06	4.0563e-07	ENSG00000198721.13	ECI2	protein_coding	protein_coding	coding	SMG9_KO_1uM
ENST00000427049.2	ECI2-DT-201	1.40798	4.5	1.28548	1.34297e-07	1.71644e-06	4.0563e-07	ENSG00000234817.2	ECI2-DT	lncRNA	lncRNA	lncRNA	SMG9_KO_1uM
ENST00000397588.8	CDYL-203	3.25397	-4.5	-0.504621	1.34297e-07	1.71644e-06	4.0563e-07	ENSG00000153046.18	CDYL	protein_coding	protein_coding	coding	SMG9_KO_1uM
ENST00000464646.1	RPP40-203	2.32223	-4.5	-1.04893	1.34297e-07	1.71644e-06	4.0563e-07	ENSG00000124787.14	RPP40	protein_coding	protein_coding	coding	SMG9_KO_1uM
ENST00000468105.5	RPP40-204	2.16655	-4.5	-1.2894	1.34297e-07	1.71644e-06	4.0563e-07	ENSG00000124787.14	RPP40	protein_coding	retained_intron	other	SMG9_KO_1uM
ENST00000671039.1	LYRM4-AS1-219	1.16131	-4.5	-2.15441	1.34297e-07	1.71644e-06	4.0563e-07	ENSG00000272142.4	LYRM4-AS1	lncRNA	lncRNA	lncRNA	SMG9_KO_1uM
ENST00000661080.2	LYRM4-AS1-213	1.33647	-4.5	-2.73503	1.34297e-07	1.71644e-06	4.0563e-07	ENSG00000272142.4	LYRM4-AS1	lncRNA	lncRNA	lncRNA	SMG9_KO_1uM
ENST00000606227.1	ENST00000606227	1.52335	-4.5	-2.43309	1.34297e-07	1.71644e-06	4.0563e-07	ENSG00000271978.2	ENSG00000271978	lncRNA	lncRNA	lncRNA	SMG9_KO_1uM
ENST00000330636.9	LYRM4-201	2.93014	-4.5	-0.619466	1.34297e-07	1.71644e-06	4.0563e-07	ENSG00000214113.11	LYRM4	protein_coding	protein_coding	coding	SMG9_KO_1uM
ENST00000463032.5	LYRM4-204	1.38536	4.5	2.81379	1.34297e-07	1.71644e-06	4.0563e-07	ENSG00000214113.11	LYRM4	protein_coding	nonsense_mediated_decay	NMD	SMG9_KO_1uM
ENST00000455814.2	LYRM4-202	1.15926	4.5	2.44216	1.34297e-07	1.71644e-06	4.0563e-07	ENSG00000214113.11	LYRM4	protein_coding	protein_coding_CDS_not_defined	other	SMG9_KO_1uM
ENST00000563225.2	ENST00000563225	1.74148	-4.5	-1.07018	1.34297e-07	1.71644e-06	4.0563e-07	ENSG00000261211.2	ENSG00000261211	lncRNA	lncRNA	lncRNA	SMG9_KO_1uM
ENST00000379938.7	RREB1-204	3.39885	4.5	0.523709	1.34297e-07	1.71644e-06	4.0563e-07	ENSG00000124782.21	RREB1	protein_coding	protein_coding	coding	SMG9_KO_1uM
ENST00000474597.5	SSR1-204	3.14122	4.5	1.74453	1.34297e-07	1.71644e-06	4.0563e-07	ENSG00000124783.14	SSR1	protein_coding	protein_coding	coding	SMG9_KO_1uM
ENST00000650389.1	SSR1-211	2.90307	4.5	1.824	1.34297e-07	1.71644e-06	4.0563e-07	ENSG00000124783.14	SSR1	protein_coding	protein_coding	coding	SMG9_KO_1uM
ENST00000475213.1	SSR1-205	1.4836	4.5	2.95667	1.34297e-07	1.71644e-06	4.0563e-07	ENSG00000124783.14	SSR1	protein_coding	protein_coding_CDS_not_defined	other	SMG9_KO_1uM
ENST00000244763.9	SSR1-201	3.20194	-4.5	-1.15476	1.34297e-07	1.71644e-06	4.0563e-07	ENSG00000124783.14	SSR1	protein_coding	protein_coding	coding	SMG9_KO_1uM
ENST00000397511.6	SSR1-202	3.6752	-4.5	-1.15561	1.34297e-07	1.71644e-06	4.0563e-07	ENSG00000124783.14	SSR1	protein_coding	protein_coding	coding	SMG9_KO_1uM
ENST00000489567.5	SSR1-210	3.11277	-4.5	-0.366481	1.34297e-07	1.71644e-06	4.0563e-07	ENSG00000124783.14	SSR1	protein_coding	protein_coding	coding	SMG9_KO_1uM
ENST00000479365.5	SSR1-206	2.38899	4.5	3.13807	1.34297e-07	1.71644e-06	4.0563e-07	ENSG00000124783.14	SSR1	protein_coding	protein_coding	coding	SMG9_KO_1uM
ENST00000379834.7	RIOK1-202	3.283	-4.5	-0.414912	1.34297e-07	1.71644e-06	4.0563e-07	ENSG00000124784.9	RIOK1	protein_coding	protein_coding	coding	SMG9_KO_1uM
ENST00000379802.8	DSP-201	3.86981	-4.5	-0.757676	1.34297e-07	1.71644e-06	4.0563e-07	ENSG00000096696.15	DSP	protein_coding	protein_coding	coding	SMG9_KO_1uM
ENST00000682228.1	DSP-204	1.3235	4.5	2.85606	1.34297e-07	1.71644e-06	4.0563e-07	ENSG00000096696.15	DSP	protein_coding	retained_intron	other	SMG9_KO_1uM
ENST00000342415.6	SNRNP48-201	3.56395	4.5	0.744753	1.34297e-07	1.71644e-06	4.0563e-07	ENSG00000168566.13	SNRNP48	protein_coding	protein_coding	coding	SMG9_KO_1uM
ENST00000634363.1	SNRNP48-203	2.54668	4.5	3.52459	1.34297e-07	1.71644e-06	4.0563e-07	ENSG00000168566.13	SNRNP48	protein_coding	nonsense_mediated_decay	NMD	SMG9_KO_1uM
ENST00000283147.7	BMP6-201	1.83955	-4.5	-2.02352	1.34297e-07	1.71644e-06	4.0563e-07	ENSG00000153162.9	BMP6	protein_coding	protein_coding	coding	SMG9_KO_1uM
ENST00000379757.9	TXNDC5-201	4.25891	-4.5	-0.546851	1.34297e-07	1.71644e-06	4.0563e-07	ENSG00000239264.9	TXNDC5	protein_coding	protein_coding	coding	SMG9_KO_1uM
ENST00000397457.7	BLOC1S5-202	2.81994	-4.5	-1.026	1.34297e-07	1.71644e-06	4.0563e-07	ENSG00000188428.20	BLOC1S5	protein_coding	protein_coding	coding	SMG9_KO_1uM
ENST00000244777.6	BLOC1S5-201	2.36727	4.5	1.2548	1.34297e-07	1.71644e-06	4.0563e-07	ENSG00000188428.20	BLOC1S5	protein_coding	nonsense_mediated_decay	NMD	SMG9_KO_1uM
ENST00000379715.10	EEF1E1-201	3.18212	-4.5	-1.45808	1.34297e-07	1.71644e-06	4.0563e-07	ENSG00000124802.12	EEF1E1	protein_coding	protein_coding	coding	SMG9_KO_1uM
ENST00000488226.2	EEF1E1-203	1.78166	4.5	1.2175	1.34297e-07	1.71644e-06	4.0563e-07	ENSG00000124802.12	EEF1E1	protein_coding	protein_coding	coding	SMG9_KO_1uM
ENST00000644923.2	SLC35B3-202	2.27049	4.5	1.11486	1.34297e-07	1.71644e-06	4.0563e-07	ENSG00000124786.12	SLC35B3	protein_coding	protein_coding	coding	SMG9_KO_1uM
ENST00000649788.1	SLC35B3-205	2.08955	4.5	2.09663	1.34297e-07	1.71644e-06	4.0563e-07	ENSG00000124786.12	SLC35B3	protein_coding	nonsense_mediated_decay	NMD	SMG9_KO_1uM
ENST00000645486.1	HULC-267	1.06353	4.5	1.67899	1.34297e-07	1.71644e-06	4.0563e-07	ENSG00000285219.4	HULC	lncRNA	lncRNA	lncRNA	SMG9_KO_1uM
ENST00000379613.10	TFAP2A-203	2.65632	-4.5	-2.37873	1.34297e-07	1.71644e-06	4.0563e-07	ENSG00000137203.15	TFAP2A	protein_coding	protein_coding	coding	SMG9_KO_1uM
ENST00000503680.1	C6orf52-206	1.40308	4.5	1.56301	1.34297e-07	1.71644e-06	4.0563e-07	ENSG00000137434.12	C6orf52	protein_coding	protein_coding	coding	SMG9_KO_1uM
ENST00000229563.6	TMEM14C-201	3.39906	-4.5	-0.353495	1.34297e-07	1.71644e-06	4.0563e-07	ENSG00000111843.14	TMEM14C	protein_coding	protein_coding	coding	SMG9_KO_1uM
ENST00000379530.7	TMEM14B-201	2.20066	-4.5	-1.47093	1.34297e-07	1.71644e-06	4.0563e-07	ENSG00000137210.14	TMEM14B	protein_coding	protein_coding	coding	SMG9_KO_1uM
ENST00000473276.5	TMEM14B-210	1.75834	-4.5	-2.15087	1.34297e-07	1.71644e-06	4.0563e-07	ENSG00000137210.14	TMEM14B	protein_coding	protein_coding	coding	SMG9_KO_1uM
ENST00000283141.11	SYCP2L-201	2.63785	4.5	2.56492	1.34297e-07	1.71644e-06	4.0563e-07	ENSG00000153157.13	SYCP2L	protein_coding	protein_coding	coding	SMG9_KO_1uM
ENST00000416247.4	SMIM13-202	3.08279	-4.5	-0.815648	1.34297e-07	1.71644e-06	4.0563e-07	ENSG00000224531.6	SMIM13	protein_coding	protein_coding	coding	SMG9_KO_1uM
ENST00000379426.2	TMEM170B-201	2.26956	-4.5	-1.78038	1.34297e-07	1.71644e-06	4.0563e-07	ENSG00000205269.6	TMEM170B	protein_coding	protein_coding	coding	SMG9_KO_1uM
ENST00000379375.6	EDN1-201	1.61252	4.5	1.5532	1.34297e-07	1.71644e-06	4.0563e-07	ENSG00000078401.7	EDN1	protein_coding	protein_coding	coding	SMG9_KO_1uM
ENST00000379287.4	GFOD1-203	2.501	-4.5	-0.972714	1.34297e-07	1.71644e-06	4.0563e-07	ENSG00000145990.11	GFOD1	protein_coding	protein_coding	coding	SMG9_KO_1uM
ENST00000681231.1	SIRT5-221	1.33718	-4.5	-2.55172	1.34297e-07	1.71644e-06	4.0563e-07	ENSG00000124523.17	SIRT5	protein_coding	protein_coding	coding	SMG9_KO_1uM
ENST00000379262.8	SIRT5-203	1.99749	-4.5	-3.36658	1.34297e-07	1.71644e-06	4.0563e-07	ENSG00000124523.17	SIRT5	protein_coding	protein_coding	coding	SMG9_KO_1uM
ENST00000451315.7	NOL7-202	3.3303	-4.5	-1.48152	1.34297e-07	1.71644e-06	4.0563e-07	ENSG00000225921.7	NOL7	protein_coding	protein_coding	coding	SMG9_KO_1uM
ENST00000379170.9	MCUR1-201	3.53982	-4.5	-0.206685	1.34297e-07	1.71644e-06	4.0563e-07	ENSG00000050393.12	MCUR1	protein_coding	protein_coding	coding	SMG9_KO_1uM
ENST00000488770.1	MCUR1-202	2.54145	4.5	3.82101	1.34297e-07	1.71644e-06	4.0563e-07	ENSG00000050393.12	MCUR1	protein_coding	nonsense_mediated_decay	NMD	SMG9_KO_1uM
ENST00000379153.4	CD83-201	2.62856	-4.5	-1.54612	1.34297e-07	1.71644e-06	4.0563e-07	ENSG00000112149.10	CD83	protein_coding	protein_coding	coding	SMG9_KO_1uM
ENST00000607711.1	JARID2-DT-201	1.11756	-4.5	-1.14023	1.34297e-07	1.71644e-06	4.0563e-07	ENSG00000271888.1	JARID2-DT	lncRNA	lncRNA	lncRNA	SMG9_KO_1uM
ENST00000341776.7	JARID2-201	3.22242	4.5	0.801352	1.34297e-07	1.71644e-06	4.0563e-07	ENSG00000008083.14	JARID2	protein_coding	protein_coding	coding	SMG9_KO_1uM
ENST00000474854.1	JARID2-203	1.29071	4.5	2.13543	1.34297e-07	1.71644e-06	4.0563e-07	ENSG00000008083.14	JARID2	protein_coding	protein_coding_CDS_not_defined	other	SMG9_KO_1uM
ENST00000356840.8	MYLIP-202	2.60137	-4.5	-1.0545	1.34297e-07	1.71644e-06	4.0563e-07	ENSG00000007944.15	MYLIP	protein_coding	protein_coding	coding	SMG9_KO_1uM
ENST00000259727.5	GMPR-201	2.83581	-4.5	-2.21873	1.34297e-07	1.71644e-06	4.0563e-07	ENSG00000137198.10	GMPR	protein_coding	protein_coding	coding	SMG9_KO_1uM
ENST00000229922.7	CAP2-201	2.94678	4.5	0.699135	1.34297e-07	1.71644e-06	4.0563e-07	ENSG00000112186.13	CAP2	protein_coding	protein_coding	coding	SMG9_KO_1uM
ENST00000690940.1	FAM8A1-205	2.53524	-4.5	-2.71762	1.34297e-07	1.71644e-06	4.0563e-07	ENSG00000137414.7	FAM8A1	protein_coding	protein_coding	coding	SMG9_KO_1uM
ENST00000537253.5	NUP153-202	3.35244	4.5	3.18999	1.34297e-07	1.71644e-06	4.0563e-07	ENSG00000124789.12	NUP153	protein_coding	protein_coding	coding	SMG9_KO_1uM
ENST00000262077.3	NUP153-201	3.64342	-4.5	-1.01665	1.34297e-07	1.71644e-06	4.0563e-07	ENSG00000124789.12	NUP153	protein_coding	protein_coding	coding	SMG9_KO_1uM
ENST00000650836.2	KDM1B-205	3.27749	-4.5	-0.372444	1.34297e-07	1.71644e-06	4.0563e-07	ENSG00000165097.16	KDM1B	protein_coding	protein_coding	coding	SMG9_KO_1uM
ENST00000515770.2	DEK-207	3.1426	4.5	2.14379	1.34297e-07	1.71644e-06	4.0563e-07	ENSG00000124795.17	DEK	protein_coding	nonsense_mediated_decay	NMD	SMG9_KO_1uM
ENST00000378700.8	ID4-201	1.38428	-4.5	-1.35617	1.34297e-07	1.71644e-06	4.0563e-07	ENSG00000172201.12	ID4	protein_coding	protein_coding	coding	SMG9_KO_1uM
ENST00000324607.8	MBOAT1-201	2.67204	-4.5	-0.401091	1.34297e-07	1.71644e-06	4.0563e-07	ENSG00000172197.11	MBOAT1	protein_coding	protein_coding	coding	SMG9_KO_1uM
ENST00000346618.8	E2F3-201	2.94991	-4.5	-0.853197	1.34297e-07	1.71644e-06	4.0563e-07	ENSG00000112242.16	E2F3	protein_coding	protein_coding	coding	SMG9_KO_1uM
ENST00000535432.2	E2F3-202	3.1763	-4.5	-0.835575	1.34297e-07	1.71644e-06	4.0563e-07	ENSG00000112242.16	E2F3	protein_coding	protein_coding	coding	SMG9_KO_1uM
ENST00000613575.4	CDKAL1-204	1.76017	4.5	1.24918	1.34297e-07	1.71644e-06	4.0563e-07	ENSG00000145996.11	CDKAL1	protein_coding	protein_coding	coding	SMG9_KO_1uM
ENST00000244745.4	SOX4-201	3.44727	-4.5	-3.14554	1.34297e-07	1.71644e-06	4.0563e-07	ENSG00000124766.7	SOX4	protein_coding	protein_coding	coding	SMG9_KO_1uM
ENST00000378386.8	MRS2-203	3.17795	-4.5	-1.44514	1.34297e-07	1.71644e-06	4.0563e-07	ENSG00000124532.15	MRS2	protein_coding	protein_coding	coding	SMG9_KO_1uM
ENST00000378353.5	MRS2-202	2.96516	4.5	0.400788	1.34297e-07	1.71644e-06	4.0563e-07	ENSG00000124532.15	MRS2	protein_coding	protein_coding	coding	SMG9_KO_1uM
ENST00000357578.8	ALDH5A1-202	2.78467	-4.5	-2.63226	1.34297e-07	1.71644e-06	4.0563e-07	ENSG00000112294.14	ALDH5A1	protein_coding	protein_coding	coding	SMG9_KO_1uM
ENST00000341060.3	TDP2-201	2.29386	4.5	3.93551	1.34297e-07	1.71644e-06	4.0563e-07	ENSG00000111802.14	TDP2	protein_coding	protein_coding	coding	SMG9_KO_1uM
ENST00000378198.9	TDP2-202	3.27746	-4.5	-1.26207	1.34297e-07	1.71644e-06	4.0563e-07	ENSG00000111802.14	TDP2	protein_coding	protein_coding	coding	SMG9_KO_1uM
ENST00000480495.1	TDP2-205	1.72939	4.5	2.81541	1.34297e-07	1.71644e-06	4.0563e-07	ENSG00000111802.14	TDP2	protein_coding	protein_coding_CDS_not_defined	other	SMG9_KO_1uM
ENST00000230048.5	ACOT13-201	2.8155	-4.5	-0.877972	1.34297e-07	1.71644e-06	4.0563e-07	ENSG00000112304.11	ACOT13	protein_coding	protein_coding	coding	SMG9_KO_1uM
ENST00000476436.1	ACOT13-202	2.59325	-4.5	-0.641306	1.34297e-07	1.71644e-06	4.0563e-07	ENSG00000112304.11	ACOT13	protein_coding	protein_coding_CDS_not_defined	other	SMG9_KO_1uM
ENST00000356509.7	GMNN-202	2.9069	-4.5	-1.13511	1.34297e-07	1.71644e-06	4.0563e-07	ENSG00000112312.10	GMNN	protein_coding	protein_coding	coding	SMG9_KO_1uM
ENST00000230056.8	GMNN-201	3.01912	-4.5	-1.22499	1.34297e-07	1.71644e-06	4.0563e-07	ENSG00000112312.10	GMNN	protein_coding	protein_coding	coding	SMG9_KO_1uM
ENST00000414949.2	PPIAP29-201	1.6492	-4.5	-1.57241	1.34297e-07	1.71644e-06	4.0563e-07	ENSG00000214975.4	PPIAP29	processed_pseudogene	processed_pseudogene	other	SMG9_KO_1uM
ENST00000329474.7	CARMIL1-201	3.2108	-4.5	-0.980638	1.34297e-07	1.71644e-06	4.0563e-07	ENSG00000079691.19	CARMIL1	protein_coding	protein_coding	coding	SMG9_KO_1uM
ENST00000700669.1	CARMIL1-206	2.2233	-4.5	-1.84364	1.34297e-07	1.71644e-06	4.0563e-07	ENSG00000079691.19	CARMIL1	protein_coding	protein_coding	coding	SMG9_KO_1uM
ENST00000357085.5	TRIM38-201	3.07485	-4.5	-0.978609	1.34297e-07	1.71644e-06	4.0563e-07	ENSG00000112343.11	TRIM38	protein_coding	protein_coding	coding	SMG9_KO_1uM
ENST00000343677.4	H1-2-201	2.35312	-4.5	-1.35428	1.34297e-07	1.71644e-06	4.0563e-07	ENSG00000187837.4	H1-2	protein_coding	protein_coding	coding	SMG9_KO_1uM
ENST00000486147.1	HFE-213	1.48524	4.5	1.97336	1.34297e-07	1.71644e-06	4.0563e-07	ENSG00000010704.19	HFE	protein_coding	retained_intron	other	SMG9_KO_1uM
ENST00000357618.10	HFE-207	2.71221	-4.5	-1.02229	1.34297e-07	1.71644e-06	4.0563e-07	ENSG00000010704.19	HFE	protein_coding	protein_coding	coding	SMG9_KO_1uM
ENST00000314088.6	H2AC6-201	2.49494	-4.5	-0.912596	1.34297e-07	1.71644e-06	4.0563e-07	ENSG00000180573.10	H2AC6	protein_coding	nonsense_mediated_decay	NMD	SMG9_KO_1uM
ENST00000634910.1	H2BC6-202	1.42028	-4.5	-1.7248	1.34297e-07	1.71644e-06	4.0563e-07	ENSG00000274290.3	H2BC6	protein_coding	protein_coding	coding	SMG9_KO_1uM
ENST00000634733.1	H3C6-202	2.08855	-4.5	-1.47902	1.34297e-07	1.71644e-06	4.0563e-07	ENSG00000274750.3	H3C6	protein_coding	protein_coding	coding	SMG9_KO_1uM
ENST00000377708.7	BTN3A2-202	2.26966	-4.5	-3.61619	1.34297e-07	1.71644e-06	4.0563e-07	ENSG00000186470.14	BTN3A2	protein_coding	protein_coding	coding	SMG9_KO_1uM
ENST00000493275.5	BTN2A2-214	1.61051	4.5	2.02016	1.34297e-07	1.71644e-06	4.0563e-07	ENSG00000124508.17	BTN2A2	protein_coding	protein_coding	coding	SMG9_KO_1uM
ENST00000416795.6	BTN2A2-203	2.56691	4.5	1.40503	1.34297e-07	1.71644e-06	4.0563e-07	ENSG00000124508.17	BTN2A2	protein_coding	protein_coding	coding	SMG9_KO_1uM
ENST00000495632.1	BTN2A2-216	2.10072	-4.5	-1.35936	1.34297e-07	1.71644e-06	4.0563e-07	ENSG00000124508.17	BTN2A2	protein_coding	protein_coding	coding	SMG9_KO_1uM
ENST00000289361.11	BTN3A1-202	2.53054	-4.5	-1.2273	1.34297e-07	1.71644e-06	4.0563e-07	ENSG00000026950.17	BTN3A1	protein_coding	protein_coding	coding	SMG9_KO_1uM
ENST00000463944.2	BTN2A3P-202	1.34741	4.5	2.36501	1.34297e-07	1.71644e-06	4.0563e-07	ENSG00000291104.1	BTN2A3P	lncRNA	lncRNA	lncRNA	SMG9_KO_1uM
ENST00000466808.2	BTN2A3P-204	2.23084	4.5	2.85574	1.34297e-07	1.71644e-06	4.0563e-07	ENSG00000291104.1	BTN2A3P	lncRNA	lncRNA	lncRNA	SMG9_KO_1uM
ENST00000377662.6	BTN2A3P-201	1.79236	4.5	1.0359	1.34297e-07	1.71644e-06	4.0563e-07	ENSG00000124549.17	BTN2A3P	transcribed_unprocessed_pseudogene	transcribed_unprocessed_pseudogene	other	SMG9_KO_1uM
ENST00000244519.7	BTN3A3-201	2.25063	-4.5	-0.872516	1.34297e-07	1.71644e-06	4.0563e-07	ENSG00000111801.16	BTN3A3	protein_coding	protein_coding	coding	SMG9_KO_1uM
ENST00000377600.7	BTN2A1-202	2.80659	4.5	1.63155	1.34297e-07	1.71644e-06	4.0563e-07	ENSG00000112763.17	BTN2A1	protein_coding	nonsense_mediated_decay	NMD	SMG9_KO_1uM
ENST00000312541.10	BTN2A1-201	2.73591	4.5	2.66836	1.34297e-07	1.71644e-06	4.0563e-07	ENSG00000112763.17	BTN2A1	protein_coding	protein_coding	coding	SMG9_KO_1uM
ENST00000429381.5	BTN2A1-203	2.50725	4.5	1.28751	1.34297e-07	1.71644e-06	4.0563e-07	ENSG00000112763.17	BTN2A1	protein_coding	protein_coding	coding	SMG9_KO_1uM
ENST00000377575.3	HMGN4-201	3.54757	-4.5	-0.48382	1.34297e-07	1.71644e-06	4.0563e-07	ENSG00000182952.5	HMGN4	protein_coding	protein_coding	coding	SMG9_KO_1uM
ENST00000274849.3	ABT1-201	3.30014	-4.5	-0.503669	1.34297e-07	1.71644e-06	4.0563e-07	ENSG00000146109.5	ABT1	protein_coding	protein_coding	coding	SMG9_KO_1uM
ENST00000415922.7	ZNF322-201	3.01228	-4.5	-1.66163	1.34297e-07	1.71644e-06	4.0563e-07	ENSG00000181315.11	ZNF322	protein_coding	protein_coding	coding	SMG9_KO_1uM
ENST00000479900.5	GUSBP2-203	1.91954	4.5	2.18625	1.34297e-07	1.71644e-06	4.0563e-07	ENSG00000290474.1	GUSBP2	lncRNA	lncRNA	lncRNA	SMG9_KO_1uM
ENST00000359193.4	H2AC11-201	1.30927	-4.5	-1.40711	1.34297e-07	1.71644e-06	4.0563e-07	ENSG00000196787.4	H2AC11	protein_coding	protein_coding	coding	SMG9_KO_1uM
ENST00000702574.1	ENST00000702574	2.07885	-4.5	-1.64075	1.34297e-07	1.71644e-06	4.0563e-07	ENSG00000290032.1	ENSG00000290032	lncRNA	lncRNA	lncRNA	SMG9_KO_1uM
ENST00000356950.2	H2BC12-201	2.55356	-4.5	-1.61582	1.34297e-07	1.71644e-06	4.0563e-07	ENSG00000197903.8	H2BC12	protein_coding	protein_coding	coding	SMG9_KO_1uM
ENST00000468138.5	PRSS16-208	1.95207	4.5	1.87196	1.34297e-07	1.71644e-06	4.0563e-07	ENSG00000112812.16	PRSS16	protein_coding	protein_coding_CDS_not_defined	other	SMG9_KO_1uM
ENST00000244576.9	ZNF391-201	2.19476	4.5	1.42163	1.34297e-07	1.71644e-06	4.0563e-07	ENSG00000124613.9	ZNF391	protein_coding	protein_coding	coding	SMG9_KO_1uM
ENST00000607727.1	ENST00000607727	1.44334	4.5	1.57823	1.34297e-07	1.71644e-06	4.0563e-07	ENSG00000271755.1	ENSG00000271755	lncRNA	lncRNA	lncRNA	SMG9_KO_1uM
ENST00000686567.1	LINC01012-207	1.85579	4.5	3.39301	1.34297e-07	1.71644e-06	4.0563e-07	ENSG00000281706.5	LINC01012	lncRNA	lncRNA	lncRNA	SMG9_KO_1uM
ENST00000662411.2	LINC01012-205	1.77864	4.5	2.63804	1.34297e-07	1.71644e-06	4.0563e-07	ENSG00000281706.5	LINC01012	lncRNA	lncRNA	lncRNA	SMG9_KO_1uM
ENST00000693645.1	LINC01012-217	2.52179	4.5	4.93206	1.34297e-07	1.71644e-06	4.0563e-07	ENSG00000281706.5	LINC01012	lncRNA	lncRNA	lncRNA	SMG9_KO_1uM
ENST00000629732.1	LINC01012-204	1.80328	4.5	1.3557	1.34297e-07	1.71644e-06	4.0563e-07	ENSG00000281706.5	LINC01012	lncRNA	lncRNA	lncRNA	SMG9_KO_1uM
ENST00000369163.4	H3C10-201	1.59783	-4.5	-1.78589	1.34297e-07	1.71644e-06	4.0563e-07	ENSG00000278828.2	H3C10	protein_coding	protein_coding	coding	SMG9_KO_1uM
ENST00000449538.3	H2BC15-201	1.56305	4.5	2.26037	1.34297e-07	1.71644e-06	4.0563e-07	ENSG00000233822.6	H2BC15	protein_coding	nonsense_mediated_decay	NMD	SMG9_KO_1uM
ENST00000359611.4	H2AC17-201	1.31515	-4.5	-1.589	1.34297e-07	1.71644e-06	4.0563e-07	ENSG00000278677.2	H2AC17	protein_coding	protein_coding	coding	SMG9_KO_1uM
ENST00000683778.1	ZNF165-202	2.79018	4.5	0.346353	1.34297e-07	1.71644e-06	4.0563e-07	ENSG00000197279.5	ZNF165	protein_coding	protein_coding	coding	SMG9_KO_1uM
ENST00000529104.2	ENST00000529104	2.0988	4.5	2.04454	1.34297e-07	1.71644e-06	4.0563e-07	ENSG00000291008.1	ENSG00000291008	lncRNA	lncRNA	lncRNA	SMG9_KO_1uM
ENST00000340487.5	ZSCAN16-201	2.21152	-4.5	-0.9497	1.34297e-07	1.71644e-06	4.0563e-07	ENSG00000196812.6	ZSCAN16	protein_coding	protein_coding	coding	SMG9_KO_1uM
ENST00000330236.7	ZKSCAN8-201	3.36839	-4.5	-0.942065	1.34297e-07	1.71644e-06	4.0563e-07	ENSG00000198315.11	ZKSCAN8	protein_coding	protein_coding	coding	SMG9_KO_1uM
ENST00000316606.10	ZSCAN26-201	2.15015	-4.5	-3.69602	1.34297e-07	1.71644e-06	4.0563e-07	ENSG00000197062.12	ZSCAN26	protein_coding	protein_coding	coding	SMG9_KO_1uM
ENST00000344279.11	ZSCAN31-201	2.31467	-4.5	-2.02912	1.34297e-07	1.71644e-06	4.0563e-07	ENSG00000235109.8	ZSCAN31	protein_coding	protein_coding	coding	SMG9_KO_1uM
ENST00000446474.5	ZSCAN31-214	1.45792	-4.5	-2.82197	1.34297e-07	1.71644e-06	4.0563e-07	ENSG00000235109.8	ZSCAN31	protein_coding	protein_coding	coding	SMG9_KO_1uM
ENST00000252211.7	ZKSCAN3-201	2.94797	4.5	0.619103	1.34297e-07	1.71644e-06	4.0563e-07	ENSG00000189298.14	ZKSCAN3	protein_coding	protein_coding	coding	SMG9_KO_1uM
ENST00000396827.3	ZSCAN12-202	2.23167	4.5	1.57062	1.34297e-07	1.71644e-06	4.0563e-07	ENSG00000158691.15	ZSCAN12	protein_coding	protein_coding	coding	SMG9_KO_1uM
ENST00000481474.5	TRIM27-205	2.62492	-4.5	-0.453978	1.34297e-07	1.71644e-06	4.0563e-07	ENSG00000204713.11	TRIM27	protein_coding	retained_intron	other	SMG9_KO_1uM
ENST00000377199.4	TRIM27-202	3.54814	-4.5	-0.266229	1.34297e-07	1.71644e-06	4.0563e-07	ENSG00000204713.11	TRIM27	protein_coding	protein_coding	coding	SMG9_KO_1uM
ENST00000472823.5	GABBR1-208	2.6902	4.5	1.8413	1.34297e-07	1.71644e-06	4.0563e-07	ENSG00000204681.11	GABBR1	protein_coding	nonsense_mediated_decay	NMD	SMG9_KO_1uM
ENST00000467259.1	GABBR1-207	1.79888	-4.5	-1.66738	1.34297e-07	1.71644e-06	4.0563e-07	ENSG00000204681.11	GABBR1	protein_coding	retained_intron	other	SMG9_KO_1uM
ENST00000445436.1	SUMO2P1-206	1.5981	-4.5	-1.67284	1.34297e-07	1.71644e-06	4.0563e-07	ENSG00000235238.1	SUMO2P1	processed_pseudogene	processed_pseudogene	other	SMG9_KO_1uM
ENST00000475996.1	HLA-F-224	1.68599	4.5	1.19646	1.34297e-07	1.71644e-06	4.0563e-07	ENSG00000204642.14	HLA-F	protein_coding	protein_coding	coding	SMG9_KO_1uM
ENST00000383620.4	HLA-H-201	2.8355	4.5	1.07295	1.34297e-07	1.71644e-06	4.0563e-07	ENSG00000206341.7	HLA-H	unprocessed_pseudogene	unprocessed_pseudogene	other	SMG9_KO_1uM
ENST00000430151.2	HLA-K-203	1.50205	4.5	2.52271	1.34297e-07	1.71644e-06	4.0563e-07	ENSG00000230795.3	HLA-K	unprocessed_pseudogene	unprocessed_pseudogene	other	SMG9_KO_1uM
ENST00000376809.10	HLA-A-203	4.02283	-4.5	-0.348087	1.34297e-07	1.71644e-06	4.0563e-07	ENSG00000206503.13	HLA-A	protein_coding	protein_coding	coding	SMG9_KO_1uM
ENST00000420251.5	ZNRD1ASP-212	1.82994	4.5	2.33173	1.34297e-07	1.71644e-06	4.0563e-07	ENSG00000204623.11	ZNRD1ASP	transcribed_unitary_pseudogene	processed_transcript	other	SMG9_KO_1uM
ENST00000444051.1	ZNRD1ASP-218	2.0142	4.5	0.890583	1.34297e-07	1.71644e-06	4.0563e-07	ENSG00000204623.11	ZNRD1ASP	transcribed_unitary_pseudogene	processed_transcript	other	SMG9_KO_1uM
ENST00000701313.1	ZNRD1ASP-226	1.63227	4.5	2.27101	1.34297e-07	1.71644e-06	4.0563e-07	ENSG00000204623.11	ZNRD1ASP	transcribed_unitary_pseudogene	processed_transcript	other	SMG9_KO_1uM
ENST00000495278.5	ENST00000495278	1.56977	4.5	2.58581	1.34297e-07	1.71644e-06	4.0563e-07	ENSG00000290574.1	ENSG00000290574	lncRNA	lncRNA	lncRNA	SMG9_KO_1uM
ENST00000359374.8	POLR1H-202	2.15125	-4.5	-1.61418	1.34297e-07	1.71644e-06	4.0563e-07	ENSG00000066379.15	POLR1H	protein_coding	protein_coding	coding	SMG9_KO_1uM
ENST00000376772.8	PPP1R11-205	3.0959	-4.5	-0.431061	1.34297e-07	1.71644e-06	4.0563e-07	ENSG00000204619.8	PPP1R11	protein_coding	protein_coding	coding	SMG9_KO_1uM
ENST00000376694.9	TRIM15-206	2.01425	-4.5	-1.00187	1.34297e-07	1.71644e-06	4.0563e-07	ENSG00000204610.14	TRIM15	protein_coding	protein_coding	coding	SMG9_KO_1uM
ENST00000453195.5	TRIM26-267	2.65661	-4.5	-2.46851	1.34297e-07	1.71644e-06	4.0563e-07	ENSG00000234127.9	TRIM26	protein_coding	protein_coding	coding	SMG9_KO_1uM
ENST00000463348.6	HLA-L-212	1.60838	4.5	2.22715	1.34297e-07	1.71644e-06	4.0563e-07	ENSG00000291097.1	HLA-L	lncRNA	lncRNA	lncRNA	SMG9_KO_1uM
ENST00000624252.1	ENST00000624252	2.29943	-4.5	-1.52737	1.34297e-07	1.71644e-06	4.0563e-07	ENSG00000280128.1	ENSG00000280128	TEC	TEC	other	SMG9_KO_1uM
ENST00000438412.6	HCG18-236	2.15463	4.5	3.39023	1.34297e-07	1.71644e-06	4.0563e-07	ENSG00000231074.11	HCG18	lncRNA	lncRNA	lncRNA	SMG9_KO_1uM
ENST00000412685.9	HCG18-233	2.30649	4.5	3.3388	1.34297e-07	1.71644e-06	4.0563e-07	ENSG00000231074.11	HCG18	lncRNA	lncRNA	lncRNA	SMG9_KO_1uM
ENST00000686575.2	HCG18-269	2.34373	4.5	2.5222	1.34297e-07	1.71644e-06	4.0563e-07	ENSG00000231074.11	HCG18	lncRNA	lncRNA	lncRNA	SMG9_KO_1uM
ENST00000691282.1	HCG18-273	2.38291	4.5	1.75092	1.34297e-07	1.71644e-06	4.0563e-07	ENSG00000231074.11	HCG18	lncRNA	lncRNA	lncRNA	SMG9_KO_1uM
ENST00000442966.7	RPP21-224	2.69222	-4.5	-0.968551	1.34297e-07	1.71644e-06	4.0563e-07	ENSG00000241370.6	RPP21	protein_coding	protein_coding	coding	SMG9_KO_1uM
ENST00000428040.6	RPP21-221	2.30405	-4.5	-0.837329	1.34297e-07	1.71644e-06	4.0563e-07	ENSG00000241370.6	RPP21	protein_coding	protein_coding	coding	SMG9_KO_1uM
ENST00000376630.5	HLA-E-201	3.82311	4.5	0.278882	1.34297e-07	1.71644e-06	4.0563e-07	ENSG00000204592.9	HLA-E	protein_coding	protein_coding	coding	SMG9_KO_1uM
ENST00000376621.8	GNL1-201	3.37129	-4.5	-1.40079	1.34297e-07	1.71644e-06	4.0563e-07	ENSG00000204590.13	GNL1	protein_coding	protein_coding	coding	SMG9_KO_1uM
ENST00000462708.1	GNL1-203	2.6622	-4.5	-0.913059	1.34297e-07	1.71644e-06	4.0563e-07	ENSG00000204590.13	GNL1	protein_coding	retained_intron	other	SMG9_KO_1uM
ENST00000433809.1	GNL1-202	2.82396	-4.5	-0.692928	1.34297e-07	1.71644e-06	4.0563e-07	ENSG00000204590.13	GNL1	protein_coding	protein_coding	coding	SMG9_KO_1uM
ENST00000481741.5	PRR3-204	2.33169	4.5	2.12136	1.34297e-07	1.71644e-06	4.0563e-07	ENSG00000204576.12	PRR3	protein_coding	protein_coding_CDS_not_defined	other	SMG9_KO_1uM
ENST00000470703.1	PRR3-203	1.94155	-4.5	-1.22359	1.34297e-07	1.71644e-06	4.0563e-07	ENSG00000204576.12	PRR3	protein_coding	retained_intron	other	SMG9_KO_1uM
ENST00000475993.1	ABCF1-205	2.5397	4.5	2.02439	1.34297e-07	1.71644e-06	4.0563e-07	ENSG00000204574.14	ABCF1	protein_coding	nonsense_mediated_decay	NMD	SMG9_KO_1uM
ENST00000376511.7	PPP1R10-201	3.66641	-4.5	-0.793521	1.34297e-07	1.71644e-06	4.0563e-07	ENSG00000204569.10	PPP1R10	protein_coding	protein_coding	coding	SMG9_KO_1uM
ENST00000376485.8	ATAT1-206	2.46943	-4.5	-1.14448	1.34297e-07	1.71644e-06	4.0563e-07	ENSG00000137343.18	ATAT1	protein_coding	protein_coding	coding	SMG9_KO_1uM
ENST00000471782.5	ATAT1-209	1.56593	-4.5	-1.89516	1.34297e-07	1.71644e-06	4.0563e-07	ENSG00000137343.18	ATAT1	protein_coding	retained_intron	other	SMG9_KO_1uM
ENST00000488383.5	C6orf136-212	2.46111	4.5	3.11571	1.34297e-07	1.71644e-06	4.0563e-07	ENSG00000204564.12	C6orf136	protein_coding	nonsense_mediated_decay	NMD	SMG9_KO_1uM
ENST00000376473.9	C6orf136-203	2.45928	-4.5	-2.48749	1.34297e-07	1.71644e-06	4.0563e-07	ENSG00000204564.12	C6orf136	protein_coding	protein_coding	coding	SMG9_KO_1uM
ENST00000446773.6	C6orf136-204	2.42231	4.5	1.41225	1.34297e-07	1.71644e-06	4.0563e-07	ENSG00000204564.12	C6orf136	protein_coding	protein_coding	coding	SMG9_KO_1uM
ENST00000376442.8	DHX16-202	3.47349	-4.5	-0.604662	1.34297e-07	1.71644e-06	4.0563e-07	ENSG00000204560.10	DHX16	protein_coding	protein_coding	coding	SMG9_KO_1uM
ENST00000376421.7	NRM-203	2.138	-4.5	-2.56193	1.34297e-07	1.71644e-06	4.0563e-07	ENSG00000137404.15	NRM	protein_coding	protein_coding	coding	SMG9_KO_1uM
ENST00000422266.1	MDC1-204	1.43276	4.5	2.06005	1.34297e-07	1.71644e-06	4.0563e-07	ENSG00000137337.16	MDC1	protein_coding	protein_coding	coding	SMG9_KO_1uM
ENST00000327892.13	TUBB-205	4.81654	-4.5	-1.35688	1.34297e-07	1.71644e-06	4.0563e-07	ENSG00000196230.14	TUBB	protein_coding	protein_coding	coding	SMG9_KO_1uM
ENST00000487376.5	FLOT1-212	2.90993	4.5	0.68048	1.34297e-07	1.71644e-06	4.0563e-07	ENSG00000137312.15	FLOT1	protein_coding	retained_intron	other	SMG9_KO_1uM
ENST00000376389.8	FLOT1-201	3.61997	-4.5	-0.548212	1.34297e-07	1.71644e-06	4.0563e-07	ENSG00000137312.15	FLOT1	protein_coding	protein_coding	coding	SMG9_KO_1uM
ENST00000413165.5	FLOT1-202	2.04755	4.5	2.40284	1.34297e-07	1.71644e-06	4.0563e-07	ENSG00000137312.15	FLOT1	protein_coding	protein_coding	coding	SMG9_KO_1uM
ENST00000470643.5	FLOT1-208	2.40034	4.5	2.13392	1.34297e-07	1.71644e-06	4.0563e-07	ENSG00000137312.15	FLOT1	protein_coding	protein_coding_CDS_not_defined	other	SMG9_KO_1uM
ENST00000484168.1	FLOT1-210	1.99215	-4.5	-1.59036	1.34297e-07	1.71644e-06	4.0563e-07	ENSG00000137312.15	FLOT1	protein_coding	retained_intron	other	SMG9_KO_1uM
ENST00000259874.6	IER3-201	4.32412	4.5	0.399528	1.34297e-07	1.71644e-06	4.0563e-07	ENSG00000137331.12	IER3	protein_coding	protein_coding	coding	SMG9_KO_1uM
ENST00000376568.8	DDR1-225	3.78246	-4.5	-1.18606	1.34297e-07	1.71644e-06	4.0563e-07	ENSG00000204580.14	DDR1	protein_coding	protein_coding	coding	SMG9_KO_1uM
ENST00000487746.1	GTF2H4-206	1.43758	-4.5	-2.04851	1.34297e-07	1.71644e-06	4.0563e-07	ENSG00000213780.11	GTF2H4	protein_coding	retained_intron	other	SMG9_KO_1uM
ENST00000483318.5	GTF2H4-205	2.16293	4.5	1.82933	1.34297e-07	1.71644e-06	4.0563e-07	ENSG00000213780.11	GTF2H4	protein_coding	retained_intron	other	SMG9_KO_1uM
ENST00000467107.1	PSORS1C1-202	1.63024	4.5	1.25078	1.34297e-07	1.71644e-06	4.0563e-07	ENSG00000204540.11	PSORS1C1	protein_coding	protein_coding_CDS_not_defined	other	SMG9_KO_1uM
ENST00000486060.1	CCHCR1-214	1.39001	4.5	2.32065	1.34297e-07	1.71644e-06	4.0563e-07	ENSG00000204536.15	CCHCR1	protein_coding	retained_intron	other	SMG9_KO_1uM
ENST00000376255.4	TCF19-201	2.6416	-4.5	-1.30308	1.34297e-07	1.71644e-06	4.0563e-07	ENSG00000137310.12	TCF19	protein_coding	protein_coding	coding	SMG9_KO_1uM
ENST00000376257.8	TCF19-202	2.82464	-4.5	-1.69798	1.34297e-07	1.71644e-06	4.0563e-07	ENSG00000137310.12	TCF19	protein_coding	protein_coding	coding	SMG9_KO_1uM
ENST00000606367.1	ENST00000606367	1.83567	4.5	1.39223	1.34297e-07	1.71644e-06	4.0563e-07	ENSG00000272501.1	ENSG00000272501	lncRNA	lncRNA	lncRNA	SMG9_KO_1uM
ENST00000376228.10	HLA-C-201	4.09161	-4.5	-0.614229	1.34297e-07	1.71644e-06	4.0563e-07	ENSG00000204525.18	HLA-C	protein_coding	protein_coding	coding	SMG9_KO_1uM
ENST00000495835.1	HLA-C-209	2.3015	4.5	1.99538	1.34297e-07	1.71644e-06	4.0563e-07	ENSG00000204525.18	HLA-C	protein_coding	retained_intron	other	SMG9_KO_1uM
ENST00000412585.7	HLA-B-249	3.68838	-4.5	-0.845771	1.34297e-07	1.71644e-06	4.0563e-07	ENSG00000234745.14	HLA-B	protein_coding	protein_coding	coding	SMG9_KO_1uM
ENST00000674069.1	MICA-214	1.9551	4.5	2.03418	1.34297e-07	1.71644e-06	4.0563e-07	ENSG00000204520.14	MICA	protein_coding	protein_coding	coding	SMG9_KO_1uM
ENST00000673996.1	MICA-213	1.63579	4.5	1.91699	1.34297e-07	1.71644e-06	4.0563e-07	ENSG00000204520.14	MICA	protein_coding	retained_intron	other	SMG9_KO_1uM
ENST00000449934.7	MICA-209	3.31169	4.5	0.931785	1.34297e-07	1.71644e-06	4.0563e-07	ENSG00000204520.14	MICA	protein_coding	protein_coding	coding	SMG9_KO_1uM
ENST00000421350.1	MICA-208	1.66809	4.5	2.31886	1.34297e-07	1.71644e-06	4.0563e-07	ENSG00000204520.14	MICA	protein_coding	protein_coding	coding	SMG9_KO_1uM
ENST00000414046.3	HCP5-201	1.56857	-4.5	-2.08132	1.34297e-07	1.71644e-06	4.0563e-07	ENSG00000206337.12	HCP5	lncRNA	lncRNA	lncRNA	SMG9_KO_1uM
ENST00000670109.1	HCP5-206	1.95006	-4.5	-2.51954	1.34297e-07	1.71644e-06	4.0563e-07	ENSG00000206337.12	HCP5	lncRNA	lncRNA	lncRNA	SMG9_KO_1uM
ENST00000462256.5	DDX39B-215	3.83846	4.5	1.72216	1.34297e-07	1.71644e-06	4.0563e-07	ENSG00000198563.14	DDX39B	protein_coding	retained_intron	other	SMG9_KO_1uM
ENST00000396172.6	DDX39B-202	3.94153	-4.5	-1.23504	1.34297e-07	1.71644e-06	4.0563e-07	ENSG00000198563.14	DDX39B	protein_coding	protein_coding	coding	SMG9_KO_1uM
ENST00000417023.5	DDX39B-203	2.57269	4.5	1.94496	1.34297e-07	1.71644e-06	4.0563e-07	ENSG00000198563.14	DDX39B	protein_coding	protein_coding	coding	SMG9_KO_1uM
ENST00000454783.5	LTA-214	2.00734	4.5	4.78014	1.34297e-07	1.71644e-06	4.0563e-07	ENSG00000226979.9	LTA	protein_coding	protein_coding	coding	SMG9_KO_1uM
ENST00000376007.8	PRRC2A-201	4.00925	-4.5	-1.42225	1.34297e-07	1.71644e-06	4.0563e-07	ENSG00000204469.13	PRRC2A	protein_coding	protein_coding	coding	SMG9_KO_1uM
ENST00000492691.5	PRRC2A-214	2.23722	4.5	2.59448	1.34297e-07	1.71644e-06	4.0563e-07	ENSG00000204469.13	PRRC2A	protein_coding	retained_intron	other	SMG9_KO_1uM
ENST00000676615.2	BAG6-264	3.598	-4.5	-0.801779	1.34297e-07	1.71644e-06	4.0563e-07	ENSG00000204463.14	BAG6	protein_coding	protein_coding	coding	SMG9_KO_1uM
ENST00000362049.10	BAG6-235	3.47155	-4.5	-0.802147	1.34297e-07	1.71644e-06	4.0563e-07	ENSG00000204463.14	BAG6	protein_coding	protein_coding	coding	SMG9_KO_1uM
ENST00000451898.5	BAG6-250	2.64203	4.5	1.28976	1.34297e-07	1.71644e-06	4.0563e-07	ENSG00000204463.14	BAG6	protein_coding	protein_coding	coding	SMG9_KO_1uM
ENST00000375911.2	C6orf47-202	2.8606	-4.5	-0.616131	1.34297e-07	1.71644e-06	4.0563e-07	ENSG00000204439.4	C6orf47	protein_coding	protein_coding	coding	SMG9_KO_1uM
ENST00000375882.7	CSNK2B-203	3.63498	-4.5	-1.41466	1.34297e-07	1.71644e-06	4.0563e-07	ENSG00000204435.15	CSNK2B	protein_coding	protein_coding	coding	SMG9_KO_1uM
ENST00000395952.8	ABHD16A-201	2.87274	-4.5	-1.14807	1.34297e-07	1.71644e-06	4.0563e-07	ENSG00000204427.12	ABHD16A	protein_coding	protein_coding	coding	SMG9_KO_1uM
ENST00000492084.5	ABHD16A-212	2.11379	4.5	2.64606	1.34297e-07	1.71644e-06	4.0563e-07	ENSG00000204427.12	ABHD16A	protein_coding	nonsense_mediated_decay	NMD	SMG9_KO_1uM
ENST00000495769.5	ABHD16A-214	2.70708	4.5	2.87884	1.34297e-07	1.71644e-06	4.0563e-07	ENSG00000204427.12	ABHD16A	protein_coding	nonsense_mediated_decay	NMD	SMG9_KO_1uM
ENST00000498420.5	ABHD16A-216	1.96121	4.5	2.28528	1.34297e-07	1.71644e-06	4.0563e-07	ENSG00000204427.12	ABHD16A	protein_coding	nonsense_mediated_decay	NMD	SMG9_KO_1uM
ENST00000375787.6	DDAH2-211	2.39503	-4.5	-4.06076	1.34297e-07	1.71644e-06	4.0563e-07	ENSG00000213722.10	DDAH2	protein_coding	protein_coding	coding	SMG9_KO_1uM
ENST00000375792.7	DDAH2-213	2.31555	-4.5	-0.860631	1.34297e-07	1.71644e-06	4.0563e-07	ENSG00000213722.10	DDAH2	protein_coding	protein_coding	coding	SMG9_KO_1uM
ENST00000375779.6	CLIC1-206	3.18108	-4.5	-2.12189	1.34297e-07	1.71644e-06	4.0563e-07	ENSG00000213719.8	CLIC1	protein_coding	protein_coding	coding	SMG9_KO_1uM
ENST00000616760.1	CLIC1-210	2.87025	-4.5	-1.41578	1.34297e-07	1.71644e-06	4.0563e-07	ENSG00000213719.8	CLIC1	protein_coding	protein_coding	coding	SMG9_KO_1uM
ENST00000375784.8	CLIC1-208	4.06353	-4.5	-0.305767	1.34297e-07	1.71644e-06	4.0563e-07	ENSG00000213719.8	CLIC1	protein_coding	protein_coding	coding	SMG9_KO_1uM
ENST00000375755.8	MSH5-204	2.12875	4.5	2.8523	1.34297e-07	1.71644e-06	4.0563e-07	ENSG00000204410.16	MSH5	protein_coding	protein_coding	coding	SMG9_KO_1uM
ENST00000463094.5	MSH5-210	1.61058	4.5	1.94044	1.34297e-07	1.71644e-06	4.0563e-07	ENSG00000204410.16	MSH5	protein_coding	retained_intron	other	SMG9_KO_1uM
ENST00000482280.1	MSH5-215	1.73792	4.5	2.61772	1.34297e-07	1.71644e-06	4.0563e-07	ENSG00000204410.16	MSH5	protein_coding	protein_coding_CDS_not_defined	other	SMG9_KO_1uM
ENST00000650702.1	MSH5-220	2.15906	4.5	1.27131	1.34297e-07	1.71644e-06	4.0563e-07	ENSG00000204410.16	MSH5	protein_coding	retained_intron	other	SMG9_KO_1uM
ENST00000375740.7	MSH5-202	1.98805	4.5	2.30116	1.34297e-07	1.71644e-06	4.0563e-07	ENSG00000204410.16	MSH5	protein_coding	protein_coding	coding	SMG9_KO_1uM
ENST00000463144.5	MSH5-211	2.69108	4.5	2.6231	1.34297e-07	1.71644e-06	4.0563e-07	ENSG00000204410.16	MSH5	protein_coding	nonsense_mediated_decay	NMD	SMG9_KO_1uM
ENST00000429846.1	MSH5-208	1.68575	4.5	2.4071	1.34297e-07	1.71644e-06	4.0563e-07	ENSG00000204410.16	MSH5	protein_coding	protein_coding	coding	SMG9_KO_1uM
ENST00000474643.5	VARS1-223	1.88854	4.5	2.61965	1.34297e-07	1.71644e-06	4.0563e-07	ENSG00000204394.13	VARS1	protein_coding	retained_intron	other	SMG9_KO_1uM
ENST00000483275.1	VARS1-226	1.94063	4.5	3.93089	1.34297e-07	1.71644e-06	4.0563e-07	ENSG00000204394.13	VARS1	protein_coding	protein_coding_CDS_not_defined	other	SMG9_KO_1uM
ENST00000440048.1	VARS1-217	2.40247	4.5	1.20971	1.34297e-07	1.71644e-06	4.0563e-07	ENSG00000204394.13	VARS1	protein_coding	protein_coding	coding	SMG9_KO_1uM
ENST00000375661.6	LSM2-208	3.17873	-4.5	-1.44858	1.34297e-07	1.71644e-06	4.0563e-07	ENSG00000204392.11	LSM2	protein_coding	protein_coding	coding	SMG9_KO_1uM
ENST00000375650.5	HSPA1B-201	4.44633	4.5	0.492681	1.34297e-07	1.71644e-06	4.0563e-07	ENSG00000204388.7	HSPA1B	protein_coding	protein_coding	coding	SMG9_KO_1uM
ENST00000375640.7	SNHG32-204	2.89458	4.5	1.66351	1.34297e-07	1.71644e-06	4.0563e-07	ENSG00000204387.14	SNHG32	lncRNA	lncRNA	lncRNA	SMG9_KO_1uM
ENST00000375635.6	SNHG32-202	2.75436	4.5	1.31235	1.34297e-07	1.71644e-06	4.0563e-07	ENSG00000204387.14	SNHG32	lncRNA	lncRNA	lncRNA	SMG9_KO_1uM
ENST00000375638.7	SNHG32-203	4.13742	4.5	3.90783	1.34297e-07	1.71644e-06	4.0563e-07	ENSG00000204387.14	SNHG32	lncRNA	lncRNA	lncRNA	SMG9_KO_1uM
ENST00000648677.1	SNHG32-210	2.75347	4.5	2.5808	1.34297e-07	1.71644e-06	4.0563e-07	ENSG00000204387.14	SNHG32	lncRNA	lncRNA	lncRNA	SMG9_KO_1uM
ENST00000375642.6	SNHG32-206	3.22131	4.5	3.90255	1.34297e-07	1.71644e-06	4.0563e-07	ENSG00000204387.14	SNHG32	lncRNA	lncRNA	lncRNA	SMG9_KO_1uM
ENST00000614363.4	SNHG32-209	2.37952	4.5	2.36188	1.34297e-07	1.71644e-06	4.0563e-07	ENSG00000204387.14	SNHG32	lncRNA	lncRNA	lncRNA	SMG9_KO_1uM
ENST00000395789.5	SNHG32-208	2.74185	4.5	3.47789	1.34297e-07	1.71644e-06	4.0563e-07	ENSG00000204387.14	SNHG32	lncRNA	lncRNA	lncRNA	SMG9_KO_1uM
ENST00000395788.3	SNHG32-207	2.37474	-4.5	-1.54833	1.34297e-07	1.71644e-06	4.0563e-07	ENSG00000204387.14	SNHG32	lncRNA	lncRNA	lncRNA	SMG9_KO_1uM
ENST00000478491.5	EHMT2-210	2.90115	-4.5	-0.86045	1.34297e-07	1.71644e-06	4.0563e-07	ENSG00000204371.12	EHMT2	protein_coding	protein_coding_CDS_not_defined	other	SMG9_KO_1uM
ENST00000480912.5	EHMT2-211	2.56244	4.5	1.18201	1.34297e-07	1.71644e-06	4.0563e-07	ENSG00000204371.12	EHMT2	protein_coding	protein_coding_CDS_not_defined	other	SMG9_KO_1uM
ENST00000375537.9	EHMT2-203	3.38222	-4.5	-1.74203	1.34297e-07	1.71644e-06	4.0563e-07	ENSG00000204371.12	EHMT2	protein_coding	protein_coding	coding	SMG9_KO_1uM
ENST00000375527.3	ZBTB12-201	2.65149	-4.5	-2.56743	1.34297e-07	1.71644e-06	4.0563e-07	ENSG00000204366.4	ZBTB12	protein_coding	protein_coding	coding	SMG9_KO_1uM
ENST00000375429.8	NELFE-202	3.20601	-4.5	-1.32115	1.34297e-07	1.71644e-06	4.0563e-07	ENSG00000204356.14	NELFE	protein_coding	protein_coding	coding	SMG9_KO_1uM
ENST00000483553.6	SKIV2L-209	2.49551	4.5	2.22688	1.34297e-07	1.71644e-06	4.0563e-07	ENSG00000204351.13	SKIV2L	protein_coding	nonsense_mediated_decay	NMD	SMG9_KO_1uM
ENST00000461073.6	SKIV2L-202	2.14284	4.5	1.85602	1.34297e-07	1.71644e-06	4.0563e-07	ENSG00000204351.13	SKIV2L	protein_coding	nonsense_mediated_decay	NMD	SMG9_KO_1uM
ENST00000478221.5	DXO-208	1.82191	4.5	2.37843	1.34297e-07	1.71644e-06	4.0563e-07	ENSG00000204348.10	DXO	protein_coding	protein_coding_CDS_not_defined	other	SMG9_KO_1uM
ENST00000473983.5	STK19-209	2.1286	4.5	1.28507	1.34297e-07	1.71644e-06	4.0563e-07	ENSG00000204344.16	STK19	protein_coding	retained_intron	other	SMG9_KO_1uM
ENST00000519179.6	STK19-217	1.17326	4.5	1.46824	1.34297e-07	1.71644e-06	4.0563e-07	ENSG00000204344.16	STK19	protein_coding	nonsense_mediated_decay	NMD	SMG9_KO_1uM
ENST00000647633.1	TNXB-211	2.34947	4.5	1.98244	1.34297e-07	1.71644e-06	4.0563e-07	ENSG00000168477.19	TNXB	protein_coding	protein_coding	coding	SMG9_KO_1uM
ENST00000375203.8	ATF6B-210	3.0693	-4.5	-2.44709	1.34297e-07	1.71644e-06	4.0563e-07	ENSG00000213676.13	ATF6B	protein_coding	protein_coding	coding	SMG9_KO_1uM
ENST00000375201.8	ATF6B-209	2.23391	-4.5	-2.55985	1.34297e-07	1.71644e-06	4.0563e-07	ENSG00000213676.13	ATF6B	protein_coding	protein_coding	coding	SMG9_KO_1uM
ENST00000492342.1	ATF6B-215	1.68325	4.5	1.59015	1.34297e-07	1.71644e-06	4.0563e-07	ENSG00000213676.13	ATF6B	protein_coding	retained_intron	other	SMG9_KO_1uM
ENST00000375156.4	FKBPL-201	2.54723	-4.5	-0.977539	1.34297e-07	1.71644e-06	4.0563e-07	ENSG00000204315.4	FKBPL	protein_coding	protein_coding	coding	SMG9_KO_1uM
ENST00000324816.11	PPT2-244	2.20059	-4.5	-4.60987	1.34297e-07	1.71644e-06	4.0563e-07	ENSG00000221988.13	PPT2	protein_coding	protein_coding	coding	SMG9_KO_1uM
ENST00000493548.5	PPT2-254	1.71223	4.5	3.32645	1.34297e-07	1.71644e-06	4.0563e-07	ENSG00000221988.13	PPT2	protein_coding	protein_coding_CDS_not_defined	other	SMG9_KO_1uM
ENST00000495908.1	PPT2-255	1.23389	4.5	1.66559	1.34297e-07	1.71644e-06	4.0563e-07	ENSG00000221988.13	PPT2	protein_coding	retained_intron	other	SMG9_KO_1uM
ENST00000585246.5	PPT2-EGFL8-207	2.17221	4.5	3.57044	1.34297e-07	1.71644e-06	4.0563e-07	ENSG00000258388.7	PPT2-EGFL8	protein_coding	nonsense_mediated_decay	NMD	SMG9_KO_1uM
ENST00000422437.5	PPT2-EGFL8-202	1.76461	4.5	1.996	1.34297e-07	1.71644e-06	4.0563e-07	ENSG00000258388.7	PPT2-EGFL8	protein_coding	nonsense_mediated_decay	NMD	SMG9_KO_1uM
ENST00000421600.2	PPT2-EGFL8-201	1.93615	4.5	2.68856	1.34297e-07	1.71644e-06	4.0563e-07	ENSG00000258388.7	PPT2-EGFL8	protein_coding	nonsense_mediated_decay	NMD	SMG9_KO_1uM
ENST00000395512.5	EGFL8-220	2.40261	4.5	4.05137	1.34297e-07	1.71644e-06	4.0563e-07	ENSG00000241404.7	EGFL8	protein_coding	protein_coding	coding	SMG9_KO_1uM
ENST00000432129.1	EGFL8-221	1.44783	4.5	1.89061	1.34297e-07	1.71644e-06	4.0563e-07	ENSG00000241404.7	EGFL8	protein_coding	protein_coding	coding	SMG9_KO_1uM
ENST00000375107.8	AGPAT1-203	3.41382	-4.5	-1.79675	1.34297e-07	1.71644e-06	4.0563e-07	ENSG00000204310.13	AGPAT1	protein_coding	protein_coding	coding	SMG9_KO_1uM
ENST00000375094.4	RNF5-203	3.24309	-4.5	-0.63947	1.34297e-07	1.71644e-06	4.0563e-07	ENSG00000204308.8	RNF5	protein_coding	protein_coding	coding	SMG9_KO_1uM
ENST00000375050.6	PBX2-201	3.43306	-4.5	-1.40368	1.34297e-07	1.71644e-06	4.0563e-07	ENSG00000204304.12	PBX2	protein_coding	protein_coding	coding	SMG9_KO_1uM
ENST00000374897.4	TAP2-201	2.99678	-4.5	-1.67853	1.34297e-07	1.71644e-06	4.0563e-07	ENSG00000204267.19	TAP2	protein_coding	protein_coding	coding	SMG9_KO_1uM
ENST00000374859.3	PSMB9-207	2.15971	-4.5	-2.37601	1.34297e-07	1.71644e-06	4.0563e-07	ENSG00000240065.8	PSMB9	protein_coding	protein_coding	coding	SMG9_KO_1uM
ENST00000354258.5	TAP1-201	3.24303	-4.5	-1.05473	1.34297e-07	1.71644e-06	4.0563e-07	ENSG00000168394.13	TAP1	protein_coding	protein_coding	coding	SMG9_KO_1uM
ENST00000701517.1	ENST00000701517	2.41713	-4.5	-2.03203	1.34297e-07	1.71644e-06	4.0563e-07	ENSG00000289047.2	ENSG00000289047	lncRNA	lncRNA	lncRNA	SMG9_KO_1uM
ENST00000418107.3	HLA-DMB-258	1.49497	-4.5	-2.29526	1.34297e-07	1.71644e-06	4.0563e-07	ENSG00000242574.9	HLA-DMB	protein_coding	protein_coding	coding	SMG9_KO_1uM
ENST00000374825.9	BRD2-201	3.34503	4.5	2.03508	1.34297e-07	1.71644e-06	4.0563e-07	ENSG00000204256.14	BRD2	protein_coding	protein_coding	coding	SMG9_KO_1uM
ENST00000678778.1	BRD2-223	2.5878	4.5	2.86343	1.34297e-07	1.71644e-06	4.0563e-07	ENSG00000204256.14	BRD2	protein_coding	nonsense_mediated_decay	NMD	SMG9_KO_1uM
ENST00000679179.1	BRD2-225	3.72104	4.5	1.78278	1.34297e-07	1.71644e-06	4.0563e-07	ENSG00000204256.14	BRD2	protein_coding	nonsense_mediated_decay	NMD	SMG9_KO_1uM
ENST00000469132.2	BRD2-209	2.5987	-4.5	-0.953838	1.34297e-07	1.71644e-06	4.0563e-07	ENSG00000204256.14	BRD2	protein_coding	retained_intron	other	SMG9_KO_1uM
ENST00000677331.1	BRD2-221	2.69812	4.5	1.60812	1.34297e-07	1.71644e-06	4.0563e-07	ENSG00000204256.14	BRD2	protein_coding	retained_intron	other	SMG9_KO_1uM
ENST00000495733.5	BRD2-213	2.55589	4.5	5.25858	1.34297e-07	1.71644e-06	4.0563e-07	ENSG00000204256.14	BRD2	protein_coding	nonsense_mediated_decay	NMD	SMG9_KO_1uM
ENST00000464592.6	BRD2-208	3.64176	4.5	3.57114	1.34297e-07	1.71644e-06	4.0563e-07	ENSG00000204256.14	BRD2	protein_coding	retained_intron	other	SMG9_KO_1uM
ENST00000607833.5	BRD2-219	3.62752	4.5	0.915867	1.34297e-07	1.71644e-06	4.0563e-07	ENSG00000204256.14	BRD2	protein_coding	protein_coding	coding	SMG9_KO_1uM
ENST00000463639.2	BRD2-207	4.07671	4.5	1.3143	1.34297e-07	1.71644e-06	4.0563e-07	ENSG00000204256.14	BRD2	protein_coding	protein_coding_CDS_not_defined	other	SMG9_KO_1uM
ENST00000481259.1	BRD2-210	1.67751	4.5	2.46052	1.34297e-07	1.71644e-06	4.0563e-07	ENSG00000204256.14	BRD2	protein_coding	nonsense_mediated_decay	NMD	SMG9_KO_1uM
ENST00000229829.7	HLA-DOA-201	1.4187	-4.5	-2.57211	1.34297e-07	1.71644e-06	4.0563e-07	ENSG00000204252.14	HLA-DOA	protein_coding	protein_coding	coding	SMG9_KO_1uM
ENST00000374677.8	SLC39A7-202	3.40571	-4.5	-1.22988	1.34297e-07	1.71644e-06	4.0563e-07	ENSG00000112473.19	SLC39A7	protein_coding	protein_coding	coding	SMG9_KO_1uM
ENST00000698687.1	SLC39A7-214	2.03532	4.5	3.0477	1.34297e-07	1.71644e-06	4.0563e-07	ENSG00000112473.19	SLC39A7	protein_coding	protein_coding	coding	SMG9_KO_1uM
ENST00000374662.4	HSD17B8-203	2.32622	-4.5	-0.727832	1.34297e-07	1.71644e-06	4.0563e-07	ENSG00000204228.4	HSD17B8	protein_coding	protein_coding	coding	SMG9_KO_1uM
ENST00000374656.5	RING1-201	3.22282	-4.5	-0.759163	1.34297e-07	1.71644e-06	4.0563e-07	ENSG00000204227.5	RING1	protein_coding	protein_coding	coding	SMG9_KO_1uM
ENST00000482399.5	VPS52-218	2.31915	4.5	3.21926	1.34297e-07	1.71644e-06	4.0563e-07	ENSG00000223501.9	VPS52	protein_coding	protein_coding	coding	SMG9_KO_1uM
ENST00000445902.3	VPS52-212	3.45162	4.5	0.199896	1.34297e-07	1.71644e-06	4.0563e-07	ENSG00000223501.9	VPS52	protein_coding	protein_coding	coding	SMG9_KO_1uM
ENST00000439602.7	RPS18-230	4.68535	-4.5	-0.61841	1.34297e-07	1.71644e-06	4.0563e-07	ENSG00000231500.7	RPS18	protein_coding	protein_coding	coding	SMG9_KO_1uM
ENST00000476222.5	RPS18-234	2.97665	4.5	4.89104	1.34297e-07	1.71644e-06	4.0563e-07	ENSG00000231500.7	RPS18	protein_coding	protein_coding_CDS_not_defined	other	SMG9_KO_1uM
ENST00000374617.9	WDR46-231	3.48921	-4.5	-0.155096	1.34297e-07	1.71644e-06	4.0563e-07	ENSG00000227057.10	WDR46	protein_coding	protein_coding	coding	SMG9_KO_1uM
ENST00000489905.1	WDR46-239	1.50587	-4.5	-2.0784	1.34297e-07	1.71644e-06	4.0563e-07	ENSG00000227057.10	WDR46	protein_coding	retained_intron	other	SMG9_KO_1uM
ENST00000488944.5	WDR46-238	1.28791	4.5	1.53296	1.34297e-07	1.71644e-06	4.0563e-07	ENSG00000227057.10	WDR46	protein_coding	retained_intron	other	SMG9_KO_1uM
ENST00000395134.3	PFDN6-205	2.03075	-4.5	-1.4739	1.34297e-07	1.71644e-06	4.0563e-07	ENSG00000204220.12	PFDN6	protein_coding	retained_intron	other	SMG9_KO_1uM
ENST00000374607.5	PFDN6-202	2.97981	-4.5	-0.522711	1.34297e-07	1.71644e-06	4.0563e-07	ENSG00000204220.12	PFDN6	protein_coding	protein_coding	coding	SMG9_KO_1uM
ENST00000434618.7	TAPBP-234	3.45792	-4.5	-1.58104	1.34297e-07	1.71644e-06	4.0563e-07	ENSG00000231925.14	TAPBP	protein_coding	protein_coding	coding	SMG9_KO_1uM
ENST00000431845.3	ZBTB22-208	2.78879	-4.5	-0.717903	1.34297e-07	1.71644e-06	4.0563e-07	ENSG00000236104.3	ZBTB22	protein_coding	protein_coding	coding	SMG9_KO_1uM
ENST00000374542.10	DAXX-202	3.44739	-4.5	-0.519038	1.34297e-07	1.71644e-06	4.0563e-07	ENSG00000204209.13	DAXX	protein_coding	protein_coding	coding	SMG9_KO_1uM
ENST00000477162.1	DAXX-207	1.6164	4.5	2.77089	1.34297e-07	1.71644e-06	4.0563e-07	ENSG00000204209.13	DAXX	protein_coding	nonsense_mediated_decay	NMD	SMG9_KO_1uM
ENST00000428849.7	KIFC1-211	3.49277	-4.5	-0.952103	1.34297e-07	1.71644e-06	4.0563e-07	ENSG00000237649.8	KIFC1	protein_coding	protein_coding	coding	SMG9_KO_1uM
ENST00000374512.7	PHF1-201	2.52709	4.5	1.07764	1.34297e-07	1.71644e-06	4.0563e-07	ENSG00000112511.18	PHF1	protein_coding	protein_coding	coding	SMG9_KO_1uM
ENST00000495509.6	PHF1-211	2.37692	4.5	2.18202	1.34297e-07	1.71644e-06	4.0563e-07	ENSG00000112511.18	PHF1	protein_coding	nonsense_mediated_decay	NMD	SMG9_KO_1uM
ENST00000374500.10	CUTA-203	2.4644	-4.5	-0.891907	1.34297e-07	1.71644e-06	4.0563e-07	ENSG00000112514.18	CUTA	protein_coding	protein_coding	coding	SMG9_KO_1uM
ENST00000607266.5	CUTA-214	2.86594	-4.5	-2.0006	1.34297e-07	1.71644e-06	4.0563e-07	ENSG00000112514.18	CUTA	protein_coding	protein_coding	coding	SMG9_KO_1uM
ENST00000440279.7	CUTA-204	2.72044	-4.5	-1.37006	1.34297e-07	1.71644e-06	4.0563e-07	ENSG00000112514.18	CUTA	protein_coding	protein_coding	coding	SMG9_KO_1uM
ENST00000395064.3	ZBTB9-201	2.96775	-4.5	-0.842662	1.34297e-07	1.71644e-06	4.0563e-07	ENSG00000213588.6	ZBTB9	protein_coding	protein_coding	coding	SMG9_KO_1uM
ENST00000605930.3	ITPR3-202	4.2333	4.5	0.670433	1.34297e-07	1.71644e-06	4.0563e-07	ENSG00000096433.11	ITPR3	protein_coding	protein_coding	coding	SMG9_KO_1uM
ENST00000374231.8	UQCC2-202	2.72583	-4.5	-0.821704	1.34297e-07	1.71644e-06	4.0563e-07	ENSG00000137288.10	UQCC2	protein_coding	protein_coding	coding	SMG9_KO_1uM
ENST00000607484.6	UQCC2-204	2.4969	-4.5	-0.826912	1.34297e-07	1.71644e-06	4.0563e-07	ENSG00000137288.10	UQCC2	protein_coding	protein_coding	coding	SMG9_KO_1uM
ENST00000293760.10	LEMD2-201	3.28264	4.5	0.340401	1.34297e-07	1.71644e-06	4.0563e-07	ENSG00000161904.12	LEMD2	protein_coding	protein_coding	coding	SMG9_KO_1uM
ENST00000512368.5	LEMD2-210	1.54478	4.5	2.36157	1.34297e-07	1.71644e-06	4.0563e-07	ENSG00000161904.12	LEMD2	protein_coding	retained_intron	other	SMG9_KO_1uM
ENST00000447654.5	HMGA1-205	3.93782	4.5	1.09332	1.34297e-07	1.71644e-06	4.0563e-07	ENSG00000137309.21	HMGA1	protein_coding	protein_coding	coding	SMG9_KO_1uM
ENST00000347617.10	HMGA1-202	3.80209	-4.5	-1.0225	1.34297e-07	1.71644e-06	4.0563e-07	ENSG00000137309.21	HMGA1	protein_coding	protein_coding	coding	SMG9_KO_1uM
ENST00000374116.3	HMGA1-203	2.75791	4.5	1.82571	1.34297e-07	1.71644e-06	4.0563e-07	ENSG00000137309.21	HMGA1	protein_coding	protein_coding	coding	SMG9_KO_1uM
ENST00000637920.1	SMIM29-209	2.28547	4.5	4.01927	1.34297e-07	1.71644e-06	4.0563e-07	ENSG00000186577.14	SMIM29	protein_coding	nonsense_mediated_decay	NMD	SMG9_KO_1uM
ENST00000607016.2	NUDT3-201	3.49266	-4.5	-0.847943	1.34297e-07	1.71644e-06	4.0563e-07	ENSG00000272325.2	NUDT3	protein_coding	protein_coding	coding	SMG9_KO_1uM
ENST00000644700.1	RPS10-208	1.92131	-4.5	-1.56061	1.34297e-07	1.71644e-06	4.0563e-07	ENSG00000124614.17	RPS10	protein_coding	protein_coding	coding	SMG9_KO_1uM
ENST00000648437.1	RPS10-209	4.32175	-4.5	-0.906605	1.34297e-07	1.71644e-06	4.0563e-07	ENSG00000124614.17	RPS10	protein_coding	protein_coding	coding	SMG9_KO_1uM
ENST00000480942.1	RPS10-204	1.38309	-4.5	-1.08164	1.34297e-07	1.71644e-06	4.0563e-07	ENSG00000124614.17	RPS10	protein_coding	retained_intron	other	SMG9_KO_1uM
ENST00000374026.7	ILRUN-203	2.85739	-4.5	-1.00093	1.34297e-07	1.71644e-06	4.0563e-07	ENSG00000196821.10	ILRUN	protein_coding	protein_coding	coding	SMG9_KO_1uM
ENST00000244520.10	SNRPC-201	3.55018	-4.5	-1.52219	1.34297e-07	1.71644e-06	4.0563e-07	ENSG00000124562.10	SNRPC	protein_coding	protein_coding	coding	SMG9_KO_1uM
ENST00000374018.5	SNRPC-203	2.65765	4.5	1.52263	1.34297e-07	1.71644e-06	4.0563e-07	ENSG00000124562.10	SNRPC	protein_coding	protein_coding	coding	SMG9_KO_1uM
ENST00000474635.1	SNRPC-204	1.2492	-4.5	-1.61722	1.34297e-07	1.71644e-06	4.0563e-07	ENSG00000124562.10	SNRPC	protein_coding	protein_coding_CDS_not_defined	other	SMG9_KO_1uM
ENST00000192788.6	UHRF1BP1-201	3.5581	4.5	0.395389	1.34297e-07	1.71644e-06	4.0563e-07	ENSG00000065060.18	UHRF1BP1	protein_coding	protein_coding	coding	SMG9_KO_1uM
ENST00000361288.9	TAF11-201	2.86426	-4.5	-0.835947	1.34297e-07	1.71644e-06	4.0563e-07	ENSG00000064995.19	TAF11	protein_coding	protein_coding	coding	SMG9_KO_1uM
ENST00000360359.5	ANKS1A-201	3.30186	-4.5	-0.527972	1.34297e-07	1.71644e-06	4.0563e-07	ENSG00000064999.16	ANKS1A	protein_coding	protein_coding	coding	SMG9_KO_1uM
ENST00000649117.1	ANKS1A-203	1.8172	-4.5	-1.05421	1.34297e-07	1.71644e-06	4.0563e-07	ENSG00000064999.16	ANKS1A	protein_coding	protein_coding	coding	SMG9_KO_1uM
ENST00000470698.1	ANKS1A-202	1.31785	4.5	2.28542	1.34297e-07	1.71644e-06	4.0563e-07	ENSG00000064999.16	ANKS1A	protein_coding	protein_coding_CDS_not_defined	other	SMG9_KO_1uM
ENST00000698906.1	ANKS1A-205	2.22651	4.5	3.34371	1.34297e-07	1.71644e-06	4.0563e-07	ENSG00000064999.16	ANKS1A	protein_coding	protein_coding	coding	SMG9_KO_1uM
ENST00000698907.1	ANKS1A-206	2.38774	4.5	2.74549	1.34297e-07	1.71644e-06	4.0563e-07	ENSG00000064999.16	ANKS1A	protein_coding	protein_coding	coding	SMG9_KO_1uM
ENST00000373953.8	ZNF76-203	3.18806	4.5	1.12433	1.34297e-07	1.71644e-06	4.0563e-07	ENSG00000065029.15	ZNF76	protein_coding	protein_coding	coding	SMG9_KO_1uM
ENST00000316637.7	DEF6-201	2.84043	-4.5	-1.75693	1.34297e-07	1.71644e-06	4.0563e-07	ENSG00000023892.12	DEF6	protein_coding	protein_coding	coding	SMG9_KO_1uM
ENST00000698930.1	DEF6-205	2.43037	4.5	4.05991	1.34297e-07	1.71644e-06	4.0563e-07	ENSG00000023892.12	DEF6	protein_coding	nonsense_mediated_decay	NMD	SMG9_KO_1uM
ENST00000468102.2	DEF6-203	2.42781	-4.5	-0.727294	1.34297e-07	1.71644e-06	4.0563e-07	ENSG00000023892.12	DEF6	protein_coding	retained_intron	other	SMG9_KO_1uM
ENST00000360694.8	PPARD-203	3.11454	-4.5	-1.86566	1.34297e-07	1.71644e-06	4.0563e-07	ENSG00000112033.14	PPARD	protein_coding	protein_coding	coding	SMG9_KO_1uM
ENST00000696267.1	FANCE-206	1.98134	4.5	1.20837	1.34297e-07	1.71644e-06	4.0563e-07	ENSG00000112039.6	FANCE	protein_coding	retained_intron	other	SMG9_KO_1uM
ENST00000696269.1	FANCE-208	2.19915	4.5	2.67676	1.34297e-07	1.71644e-06	4.0563e-07	ENSG00000112039.6	FANCE	protein_coding	retained_intron	other	SMG9_KO_1uM
ENST00000322203.7	RPL10A-201	4.39358	-4.5	-1.27373	1.34297e-07	1.71644e-06	4.0563e-07	ENSG00000198755.11	RPL10A	protein_coding	protein_coding	coding	SMG9_KO_1uM
ENST00000467020.5	RPL10A-203	4.05362	4.5	3.86412	1.34297e-07	1.71644e-06	4.0563e-07	ENSG00000198755.11	RPL10A	protein_coding	protein_coding_CDS_not_defined	other	SMG9_KO_1uM
ENST00000490335.4	RPL10A-205	2.21136	4.5	1.1016	1.34297e-07	1.71644e-06	4.0563e-07	ENSG00000198755.11	RPL10A	protein_coding	protein_coding_CDS_not_defined	other	SMG9_KO_1uM
ENST00000464112.5	RPL10A-202	2.61715	4.5	1.00294	1.34297e-07	1.71644e-06	4.0563e-07	ENSG00000198755.11	RPL10A	protein_coding	protein_coding_CDS_not_defined	other	SMG9_KO_1uM
ENST00000478340.2	RPL10A-204	3.9201	4.5	5.73817	1.34297e-07	1.71644e-06	4.0563e-07	ENSG00000198755.11	RPL10A	protein_coding	protein_coding_CDS_not_defined	other	SMG9_KO_1uM
ENST00000338863.13	TEAD3-201	3.15363	-4.5	-0.607456	1.34297e-07	1.71644e-06	4.0563e-07	ENSG00000007866.22	TEAD3	protein_coding	protein_coding	coding	SMG9_KO_1uM
ENST00000539068.5	FKBP5-203	2.0767	4.5	2.81685	1.34297e-07	1.71644e-06	4.0563e-07	ENSG00000096060.15	FKBP5	protein_coding	protein_coding	coding	SMG9_KO_1uM
ENST00000357266.9	FKBP5-201	3.47223	-4.5	-0.664418	1.34297e-07	1.71644e-06	4.0563e-07	ENSG00000096060.15	FKBP5	protein_coding	protein_coding	coding	SMG9_KO_1uM
ENST00000373825.7	SRPK1-204	3.72987	-4.5	-0.886678	1.34297e-07	1.71644e-06	4.0563e-07	ENSG00000096063.16	SRPK1	protein_coding	protein_coding	coding	SMG9_KO_1uM
ENST00000508473.5	SRPK1-210	1.64345	4.5	1.62123	1.34297e-07	1.71644e-06	4.0563e-07	ENSG00000096063.16	SRPK1	protein_coding	nonsense_mediated_decay	NMD	SMG9_KO_1uM
ENST00000229794.9	MAPK14-201	3.06213	-4.5	-0.831404	1.34297e-07	1.71644e-06	4.0563e-07	ENSG00000112062.12	MAPK14	protein_coding	protein_coding	coding	SMG9_KO_1uM
ENST00000229795.8	MAPK14-202	3.01944	-4.5	-2.08001	1.34297e-07	1.71644e-06	4.0563e-07	ENSG00000112062.12	MAPK14	protein_coding	protein_coding	coding	SMG9_KO_1uM
ENST00000499560.2	BRPF3-AS1-201	1.07878	-4.5	-1.70188	1.34297e-07	1.71644e-06	4.0563e-07	ENSG00000246982.7	BRPF3-AS1	lncRNA	lncRNA	lncRNA	SMG9_KO_1uM
ENST00000373731.7	KCTD20-202	3.25101	-4.5	-1.106	1.34297e-07	1.71644e-06	4.0563e-07	ENSG00000112078.14	KCTD20	protein_coding	protein_coding	coding	SMG9_KO_1uM
ENST00000229812.8	STK38-201	3.33456	-4.5	-0.669169	1.34297e-07	1.71644e-06	4.0563e-07	ENSG00000112079.9	STK38	protein_coding	protein_coding	coding	SMG9_KO_1uM
ENST00000613941.4	SRSF3-204	2.63979	4.5	3.95895	1.34297e-07	1.71644e-06	4.0563e-07	ENSG00000112081.17	SRSF3	protein_coding	nonsense_mediated_decay	NMD	SMG9_KO_1uM
ENST00000373715.11	SRSF3-202	3.60794	-4.5	-1.80483	1.34297e-07	1.71644e-06	4.0563e-07	ENSG00000112081.17	SRSF3	protein_coding	protein_coding	coding	SMG9_KO_1uM
ENST00000620242.1	SRSF3-206	3.07523	-4.5	-2.21444	1.34297e-07	1.71644e-06	4.0563e-07	ENSG00000112081.17	SRSF3	protein_coding	retained_intron	other	SMG9_KO_1uM
ENST00000477442.6	SRSF3-203	3.72189	4.5	4.5894	1.34297e-07	1.71644e-06	4.0563e-07	ENSG00000112081.17	SRSF3	protein_coding	nonsense_mediated_decay	NMD	SMG9_KO_1uM
ENST00000620941.1	SRSF3-208	3.69195	-4.5	-1.03627	1.34297e-07	1.71644e-06	4.0563e-07	ENSG00000112081.17	SRSF3	protein_coding	protein_coding	coding	SMG9_KO_1uM
ENST00000620389.1	SRSF3-207	3.78591	4.5	0.786709	1.34297e-07	1.71644e-06	4.0563e-07	ENSG00000112081.17	SRSF3	protein_coding	retained_intron	other	SMG9_KO_1uM
ENST00000614136.1	SRSF3-205	2.76158	-4.5	-4.30747	1.34297e-07	1.71644e-06	4.0563e-07	ENSG00000112081.17	SRSF3	protein_coding	retained_intron	other	SMG9_KO_1uM
ENST00000405375.5	CDKN1A-203	3.07271	4.5	2.24748	1.34297e-07	1.71644e-06	4.0563e-07	ENSG00000124762.14	CDKN1A	protein_coding	protein_coding	coding	SMG9_KO_1uM
ENST00000244741.10	CDKN1A-201	3.87447	-4.5	-1.22018	1.34297e-07	1.71644e-06	4.0563e-07	ENSG00000124762.14	CDKN1A	protein_coding	protein_coding	coding	SMG9_KO_1uM
ENST00000462537.3	CDKN1A-206	2.24046	4.5	0.739997	1.34297e-07	1.71644e-06	4.0563e-07	ENSG00000124762.14	CDKN1A	protein_coding	protein_coding_CDS_not_defined	other	SMG9_KO_1uM
ENST00000373699.6	PPIL1-201	3.34923	-4.5	-1.00381	1.34297e-07	1.71644e-06	4.0563e-07	ENSG00000137168.8	PPIL1	protein_coding	protein_coding	coding	SMG9_KO_1uM
ENST00000480824.7	C6orf89-204	3.45671	-4.5	-1.01552	1.34297e-07	1.71644e-06	4.0563e-07	ENSG00000198663.17	C6orf89	protein_coding	protein_coding	coding	SMG9_KO_1uM
ENST00000695046.1	MTCH1-211	1.83977	4.5	1.90547	1.34297e-07	1.71644e-06	4.0563e-07	ENSG00000137409.21	MTCH1	protein_coding	nonsense_mediated_decay	NMD	SMG9_KO_1uM
ENST00000373627.10	MTCH1-202	3.55265	-4.5	-0.819205	1.34297e-07	1.71644e-06	4.0563e-07	ENSG00000137409.21	MTCH1	protein_coding	protein_coding	coding	SMG9_KO_1uM
ENST00000373616.9	MTCH1-201	3.35912	-4.5	-1.45071	1.34297e-07	1.71644e-06	4.0563e-07	ENSG00000137409.21	MTCH1	protein_coding	protein_coding	coding	SMG9_KO_1uM
ENST00000373509.6	PIM1-201	2.97204	4.5	0.866356	1.34297e-07	1.71644e-06	4.0563e-07	ENSG00000137193.14	PIM1	protein_coding	protein_coding	coding	SMG9_KO_1uM
ENST00000373491.3	TBC1D22B-201	3.02558	4.5	0.389888	1.34297e-07	1.71644e-06	4.0563e-07	ENSG00000065491.8	TBC1D22B	protein_coding	protein_coding	coding	SMG9_KO_1uM
ENST00000229866.10	RNF8-201	2.86279	-4.5	-0.643488	1.34297e-07	1.71644e-06	4.0563e-07	ENSG00000112130.17	RNF8	protein_coding	nonsense_mediated_decay	NMD	SMG9_KO_1uM
ENST00000498460.1	RNF8-208	1.70902	4.5	1.67064	1.34297e-07	1.71644e-06	4.0563e-07	ENSG00000112130.17	RNF8	protein_coding	protein_coding	coding	SMG9_KO_1uM
ENST00000373451.9	CMTR1-201	3.28152	-4.5	-0.242226	1.34297e-07	1.71644e-06	4.0563e-07	ENSG00000137200.13	CMTR1	protein_coding	protein_coding	coding	SMG9_KO_1uM
ENST00000475364.1	CMTR1-205	1.67868	-4.5	-0.995217	1.34297e-07	1.71644e-06	4.0563e-07	ENSG00000137200.13	CMTR1	protein_coding	nonsense_mediated_decay	NMD	SMG9_KO_1uM
ENST00000373408.4	CCDC167-201	2.58428	-4.5	-0.38021	1.34297e-07	1.71644e-06	4.0563e-07	ENSG00000198937.9	CCDC167	protein_coding	protein_coding	coding	SMG9_KO_1uM
ENST00000681472.1	MDGA1-213	2.78706	4.5	3.72348	1.34297e-07	1.71644e-06	4.0563e-07	ENSG00000112139.17	MDGA1	protein_coding	nonsense_mediated_decay	NMD	SMG9_KO_1uM
ENST00000680397.1	MDGA1-211	2.10592	4.5	4.62685	1.34297e-07	1.71644e-06	4.0563e-07	ENSG00000112139.17	MDGA1	protein_coding	nonsense_mediated_decay	NMD	SMG9_KO_1uM
ENST00000505425.5	MDGA1-206	2.44005	4.5	4.1432	1.34297e-07	1.71644e-06	4.0563e-07	ENSG00000112139.17	MDGA1	protein_coding	protein_coding	coding	SMG9_KO_1uM
ENST00000510077.1	MDGA1-208	1.04655	4.5	1.84001	1.34297e-07	1.71644e-06	4.0563e-07	ENSG00000112139.17	MDGA1	protein_coding	protein_coding_CDS_not_defined	other	SMG9_KO_1uM
ENST00000478143.2	MDGA1-204	1.46153	4.5	1.84234	1.34297e-07	1.71644e-06	4.0563e-07	ENSG00000112139.17	MDGA1	protein_coding	retained_intron	other	SMG9_KO_1uM
ENST00000287218.9	ZFAND3-201	3.47266	4.5	0.273066	1.34297e-07	1.71644e-06	4.0563e-07	ENSG00000156639.12	ZFAND3	protein_coding	protein_coding	coding	SMG9_KO_1uM
ENST00000373365.5	GLO1-201	4.04355	-4.5	-0.822091	1.34297e-07	1.71644e-06	4.0563e-07	ENSG00000124767.7	GLO1	protein_coding	protein_coding	coding	SMG9_KO_1uM
ENST00000229903.5	SAYSD1-201	2.23358	-4.5	-0.602533	1.34297e-07	1.71644e-06	4.0563e-07	ENSG00000112167.11	SAYSD1	protein_coding	protein_coding	coding	SMG9_KO_1uM
ENST00000244565.8	UNC5CL-201	2.16472	4.5	1.93896	1.34297e-07	1.71644e-06	4.0563e-07	ENSG00000124602.10	UNC5CL	protein_coding	protein_coding	coding	SMG9_KO_1uM
ENST00000482853.5	OARD1-213	1.39986	4.5	1.68943	1.34297e-07	1.71644e-06	4.0563e-07	ENSG00000124596.17	OARD1	protein_coding	nonsense_mediated_decay	NMD	SMG9_KO_1uM
ENST00000463088.5	OARD1-203	2.38882	-4.5	-1.20694	1.34297e-07	1.71644e-06	4.0563e-07	ENSG00000124596.17	OARD1	protein_coding	protein_coding	coding	SMG9_KO_1uM
ENST00000341376.11	NFYA-201	3.26891	-4.5	-1.04056	1.34297e-07	1.71644e-06	4.0563e-07	ENSG00000001167.15	NFYA	protein_coding	protein_coding	coding	SMG9_KO_1uM
ENST00000353205.5	NFYA-202	2.7193	-4.5	-0.882531	1.34297e-07	1.71644e-06	4.0563e-07	ENSG00000001167.15	NFYA	protein_coding	protein_coding	coding	SMG9_KO_1uM
ENST00000457653.8	ADCY10P1-201	1.37117	4.5	1.63985	1.34297e-07	1.71644e-06	4.0563e-07	ENSG00000161912.19	ADCY10P1	transcribed_unprocessed_pseudogene	transcribed_unprocessed_pseudogene	other	SMG9_KO_1uM
ENST00000567255.2	ADCY10P1-203	1.92675	4.5	1.66567	1.34297e-07	1.71644e-06	4.0563e-07	ENSG00000290554.1	ADCY10P1	lncRNA	lncRNA	lncRNA	SMG9_KO_1uM
ENST00000409208.5	FOXP4-204	2.85873	-4.5	-0.929258	1.34297e-07	1.71644e-06	4.0563e-07	ENSG00000137166.18	FOXP4	protein_coding	protein_coding	coding	SMG9_KO_1uM
ENST00000704756.1	FOXP4-207	3.19591	-4.5	-0.630147	1.34297e-07	1.71644e-06	4.0563e-07	ENSG00000137166.18	FOXP4	protein_coding	protein_coding	coding	SMG9_KO_1uM
ENST00000419164.6	MDFI-204	2.60225	4.5	0.51399	1.34297e-07	1.71644e-06	4.0563e-07	ENSG00000112559.15	MDFI	protein_coding	protein_coding	coding	SMG9_KO_1uM
ENST00000373051.6	MDFI-203	2.3185	-4.5	-3.45413	1.34297e-07	1.71644e-06	4.0563e-07	ENSG00000112559.15	MDFI	protein_coding	protein_coding	coding	SMG9_KO_1uM
ENST00000398881.4	TOMM6-201	3.42233	-4.5	-1.45668	1.34297e-07	1.71644e-06	4.0563e-07	ENSG00000214736.8	TOMM6	protein_coding	protein_coding	coding	SMG9_KO_1uM
ENST00000682992.1	USP49-206	2.93063	4.5	0.645874	1.34297e-07	1.71644e-06	4.0563e-07	ENSG00000164663.15	USP49	protein_coding	protein_coding	coding	SMG9_KO_1uM
ENST00000265350.9	MED20-201	3.04976	4.5	0.358643	1.34297e-07	1.71644e-06	4.0563e-07	ENSG00000124641.16	MED20	protein_coding	protein_coding	coding	SMG9_KO_1uM
ENST00000489290.1	BYSL-204	1.77334	4.5	2.73704	1.34297e-07	1.71644e-06	4.0563e-07	ENSG00000112578.10	BYSL	protein_coding	nonsense_mediated_decay	NMD	SMG9_KO_1uM
ENST00000372991.9	CCND3-203	3.07856	-4.5	-1.0015	1.34297e-07	1.71644e-06	4.0563e-07	ENSG00000112576.13	CCND3	protein_coding	protein_coding	coding	SMG9_KO_1uM
ENST00000510503.5	CCND3-213	1.64537	-4.5	-2.21663	1.34297e-07	1.71644e-06	4.0563e-07	ENSG00000112576.13	CCND3	protein_coding	protein_coding	coding	SMG9_KO_1uM
ENST00000696229.1	C6orf132-203	2.2086	-4.5	-1.54916	1.34297e-07	1.71644e-06	4.0563e-07	ENSG00000188112.10	C6orf132	protein_coding	nonsense_mediated_decay	NMD	SMG9_KO_1uM
ENST00000341865.9	C6orf132-201	2.80314	-4.5	-2.15874	1.34297e-07	1.71644e-06	4.0563e-07	ENSG00000188112.10	C6orf132	protein_coding	protein_coding	coding	SMG9_KO_1uM
ENST00000230361.4	GUCA1B-201	2.60996	4.5	1.85744	1.34297e-07	1.71644e-06	4.0563e-07	ENSG00000112599.9	GUCA1B	protein_coding	protein_coding	coding	SMG9_KO_1uM
ENST00000053468.4	MRPS10-201	3.56763	-4.5	-0.267295	1.34297e-07	1.71644e-06	4.0563e-07	ENSG00000048544.6	MRPS10	protein_coding	protein_coding	coding	SMG9_KO_1uM
ENST00000541110.5	TRERF1-205	2.71523	-4.5	-1.29713	1.34297e-07	1.71644e-06	4.0563e-07	ENSG00000124496.13	TRERF1	protein_coding	protein_coding	coding	SMG9_KO_1uM
ENST00000372922.8	TRERF1-204	2.60074	-4.5	-2.28723	1.34297e-07	1.71644e-06	4.0563e-07	ENSG00000124496.13	TRERF1	protein_coding	protein_coding	coding	SMG9_KO_1uM
ENST00000372899.6	UBR2-201	3.28655	4.5	1.91823	1.34297e-07	1.71644e-06	4.0563e-07	ENSG00000024048.11	UBR2	protein_coding	protein_coding	coding	SMG9_KO_1uM
ENST00000372901.2	UBR2-202	3.47674	4.5	0.832316	1.34297e-07	1.71644e-06	4.0563e-07	ENSG00000024048.11	UBR2	protein_coding	protein_coding	coding	SMG9_KO_1uM
ENST00000372876.2	TBCC-201	2.90843	-4.5	-0.752861	1.34297e-07	1.71644e-06	4.0563e-07	ENSG00000124659.7	TBCC	protein_coding	protein_coding	coding	SMG9_KO_1uM
ENST00000314073.10	BICRAL-201	3.12452	-4.5	-1.06721	1.34297e-07	1.71644e-06	4.0563e-07	ENSG00000112624.13	BICRAL	protein_coding	protein_coding	coding	SMG9_KO_1uM
ENST00000493763.7	RPL7L1-208	3.88286	-4.5	-0.751327	1.34297e-07	1.71644e-06	4.0563e-07	ENSG00000146223.16	RPL7L1	protein_coding	protein_coding	coding	SMG9_KO_1uM
ENST00000397415.7	RPL7L1-202	2.53619	4.5	1.7719	1.34297e-07	1.71644e-06	4.0563e-07	ENSG00000146223.16	RPL7L1	protein_coding	retained_intron	other	SMG9_KO_1uM
ENST00000372836.5	CNPY3-201	3.60149	4.5	0.108715	1.34297e-07	1.71644e-06	4.0563e-07	ENSG00000137161.18	CNPY3	protein_coding	protein_coding	coding	SMG9_KO_1uM
ENST00000304611.13	PEX6-202	3.17983	4.5	0.492023	1.34297e-07	1.71644e-06	4.0563e-07	ENSG00000124587.14	PEX6	protein_coding	protein_coding	coding	SMG9_KO_1uM
ENST00000485511.6	PPP2R5D-208	3.47673	-4.5	-1.50698	1.34297e-07	1.71644e-06	4.0563e-07	ENSG00000112640.16	PPP2R5D	protein_coding	protein_coding	coding	SMG9_KO_1uM
ENST00000643776.1	MEA1-204	3.29692	-4.5	-1.67667	1.34297e-07	1.71644e-06	4.0563e-07	ENSG00000124733.5	MEA1	protein_coding	protein_coding	coding	SMG9_KO_1uM
ENST00000326974.9	KLHDC3-202	3.35656	-4.5	-1.0949	1.34297e-07	1.71644e-06	4.0563e-07	ENSG00000124702.19	KLHDC3	protein_coding	protein_coding	coding	SMG9_KO_1uM
ENST00000244496.6	RRP36-201	3.40238	-4.5	-0.444364	1.34297e-07	1.71644e-06	4.0563e-07	ENSG00000124541.7	RRP36	protein_coding	protein_coding	coding	SMG9_KO_1uM
ENST00000607394.1	RRP36-202	1.59514	4.5	1.80203	1.34297e-07	1.71644e-06	4.0563e-07	ENSG00000124541.7	RRP36	protein_coding	nonsense_mediated_decay	NMD	SMG9_KO_1uM
ENST00000686442.1	CUL7-213	2.35536	4.5	2.212	1.34297e-07	1.71644e-06	4.0563e-07	ENSG00000044090.13	CUL7	protein_coding	retained_intron	other	SMG9_KO_1uM
ENST00000688302.1	CUL7-215	2.58386	4.5	2.35813	1.34297e-07	1.71644e-06	4.0563e-07	ENSG00000044090.13	CUL7	protein_coding	retained_intron	other	SMG9_KO_1uM
ENST00000467906.5	KLC4-209	2.05514	4.5	2.60045	1.34297e-07	1.71644e-06	4.0563e-07	ENSG00000137171.15	KLC4	protein_coding	nonsense_mediated_decay	NMD	SMG9_KO_1uM
ENST00000469987.1	KLC4-211	1.45349	4.5	1.95961	1.34297e-07	1.71644e-06	4.0563e-07	ENSG00000137171.15	KLC4	protein_coding	nonsense_mediated_decay	NMD	SMG9_KO_1uM
ENST00000489623.1	MRPL2-208	2.01646	-4.5	-2.11675	1.34297e-07	1.71644e-06	4.0563e-07	ENSG00000112651.12	MRPL2	protein_coding	protein_coding	coding	SMG9_KO_1uM
ENST00000487429.1	MRPL2-207	1.57207	4.5	2.68351	1.34297e-07	1.71644e-06	4.0563e-07	ENSG00000112651.12	MRPL2	protein_coding	protein_coding	coding	SMG9_KO_1uM
ENST00000468957.1	MRPL2-203	1.31734	-4.5	-2.08759	1.34297e-07	1.71644e-06	4.0563e-07	ENSG00000112651.12	MRPL2	protein_coding	protein_coding	coding	SMG9_KO_1uM
ENST00000230419.9	PTK7-202	3.57585	-4.5	-2.12998	1.34297e-07	1.71644e-06	4.0563e-07	ENSG00000112655.16	PTK7	protein_coding	protein_coding	coding	SMG9_KO_1uM
ENST00000471863.5	PTK7-210	1.64147	-4.5	-1.70655	1.34297e-07	1.71644e-06	4.0563e-07	ENSG00000112655.16	PTK7	protein_coding	protein_coding	coding	SMG9_KO_1uM
ENST00000265354.6	SRF-201	3.37045	-4.5	-0.68756	1.34297e-07	1.71644e-06	4.0563e-07	ENSG00000112658.8	SRF	protein_coding	protein_coding	coding	SMG9_KO_1uM
ENST00000252050.9	CUL9-201	3.2311	4.5	1.02045	1.34297e-07	1.71644e-06	4.0563e-07	ENSG00000112659.14	CUL9	protein_coding	protein_coding	coding	SMG9_KO_1uM
ENST00000230431.11	DNPH1-201	3.20388	-4.5	-0.786268	1.34297e-07	1.71644e-06	4.0563e-07	ENSG00000112667.13	DNPH1	protein_coding	protein_coding	coding	SMG9_KO_1uM
ENST00000509253.5	DNPH1-204	2.01576	4.5	1.17407	1.34297e-07	1.71644e-06	4.0563e-07	ENSG00000112667.13	DNPH1	protein_coding	protein_coding	coding	SMG9_KO_1uM
ENST00000393987.2	DNPH1-202	2.03082	-4.5	-2.07435	1.34297e-07	1.71644e-06	4.0563e-07	ENSG00000112667.13	DNPH1	protein_coding	protein_coding	coding	SMG9_KO_1uM
ENST00000361428.3	ZNF318-201	3.25488	-4.5	-1.09074	1.34297e-07	1.71644e-06	4.0563e-07	ENSG00000171467.16	ZNF318	protein_coding	protein_coding	coding	SMG9_KO_1uM
ENST00000443426.2	ABCC10-206	1.36858	4.5	1.50845	1.34297e-07	1.71644e-06	4.0563e-07	ENSG00000124574.15	ABCC10	protein_coding	protein_coding_CDS_not_defined	other	SMG9_KO_1uM
ENST00000372444.6	TJAP1-202	2.44883	4.5	1.25044	1.34297e-07	1.71644e-06	4.0563e-07	ENSG00000137221.14	TJAP1	protein_coding	protein_coding	coding	SMG9_KO_1uM
ENST00000612912.4	TJAP1-215	2.04819	4.5	2.22326	1.34297e-07	1.71644e-06	4.0563e-07	ENSG00000137221.14	TJAP1	protein_coding	protein_coding	coding	SMG9_KO_1uM
ENST00000454762.1	TJAP1-210	2.43613	4.5	1.08802	1.34297e-07	1.71644e-06	4.0563e-07	ENSG00000137221.14	TJAP1	protein_coding	protein_coding	coding	SMG9_KO_1uM
ENST00000642195.1	POLR1C-210	3.15515	-4.5	-1.0194	1.34297e-07	1.71644e-06	4.0563e-07	ENSG00000171453.20	POLR1C	protein_coding	protein_coding	coding	SMG9_KO_1uM
ENST00000645141.1	POLR1C-213	1.85829	4.5	2.55094	1.34297e-07	1.71644e-06	4.0563e-07	ENSG00000171453.20	POLR1C	protein_coding	nonsense_mediated_decay	NMD	SMG9_KO_1uM
ENST00000372422.7	YIPF3-202	3.50733	-4.5	-0.416869	1.34297e-07	1.71644e-06	4.0563e-07	ENSG00000137207.12	YIPF3	protein_coding	protein_coding	coding	SMG9_KO_1uM
ENST00000510102.5	YIPF3-214	2.52362	4.5	2.96221	1.34297e-07	1.71644e-06	4.0563e-07	ENSG00000137207.12	YIPF3	protein_coding	nonsense_mediated_decay	NMD	SMG9_KO_1uM
ENST00000490447.6	YIPF3-208	2.10961	4.5	2.3617	1.34297e-07	1.71644e-06	4.0563e-07	ENSG00000137207.12	YIPF3	protein_coding	nonsense_mediated_decay	NMD	SMG9_KO_1uM
ENST00000514627.5	YIPF3-217	1.58545	4.5	2.34629	1.34297e-07	1.71644e-06	4.0563e-07	ENSG00000137207.12	YIPF3	protein_coding	retained_intron	other	SMG9_KO_1uM
ENST00000460547.6	YIPF3-205	1.88934	4.5	3.19739	1.34297e-07	1.71644e-06	4.0563e-07	ENSG00000137207.12	YIPF3	protein_coding	nonsense_mediated_decay	NMD	SMG9_KO_1uM
ENST00000502714.1	YIPF3-210	1.73281	4.5	1.73166	1.34297e-07	1.71644e-06	4.0563e-07	ENSG00000137207.12	YIPF3	protein_coding	retained_intron	other	SMG9_KO_1uM
ENST00000265351.12	XPO5-201	3.78159	4.5	0.211608	1.34297e-07	1.71644e-06	4.0563e-07	ENSG00000124571.18	XPO5	protein_coding	protein_coding	coding	SMG9_KO_1uM
ENST00000496341.6	XPO5-210	1.9089	4.5	2.02628	1.34297e-07	1.71644e-06	4.0563e-07	ENSG00000124571.18	XPO5	protein_coding	nonsense_mediated_decay	NMD	SMG9_KO_1uM
ENST00000372236.9	POLH-202	2.98139	-4.5	-0.874597	1.34297e-07	1.71644e-06	4.0563e-07	ENSG00000170734.12	POLH	protein_coding	protein_coding	coding	SMG9_KO_1uM
ENST00000307114.11	GTPBP2-201	2.84723	4.5	1.73121	1.34297e-07	1.71644e-06	4.0563e-07	ENSG00000172432.19	GTPBP2	protein_coding	protein_coding	coding	SMG9_KO_1uM
ENST00000419497.5	GTPBP2-203	2.38867	4.5	2.12288	1.34297e-07	1.71644e-06	4.0563e-07	ENSG00000172432.19	GTPBP2	protein_coding	protein_coding	coding	SMG9_KO_1uM
ENST00000307126.10	GTPBP2-202	3.28229	4.5	1.86979	1.34297e-07	1.71644e-06	4.0563e-07	ENSG00000172432.19	GTPBP2	protein_coding	protein_coding	coding	SMG9_KO_1uM
ENST00000480263.1	GTPBP2-209	2.6046	4.5	2.19936	1.34297e-07	1.71644e-06	4.0563e-07	ENSG00000172432.19	GTPBP2	protein_coding	protein_coding_CDS_not_defined	other	SMG9_KO_1uM
ENST00000372171.5	MAD2L1BP-201	3.05076	-4.5	-0.581754	1.34297e-07	1.71644e-06	4.0563e-07	ENSG00000124688.14	MAD2L1BP	protein_coding	protein_coding	coding	SMG9_KO_1uM
ENST00000372133.8	MRPS18A-202	3.20775	-4.5	-1.20591	1.34297e-07	1.71644e-06	4.0563e-07	ENSG00000096080.12	MRPS18A	protein_coding	protein_coding	coding	SMG9_KO_1uM
ENST00000476772.5	VEGFA-211	1.91869	4.5	2.49851	1.34297e-07	1.71644e-06	4.0563e-07	ENSG00000112715.26	VEGFA	protein_coding	retained_intron	other	SMG9_KO_1uM
ENST00000672860.3	VEGFA-226	2.85029	4.5	2.74386	1.34297e-07	1.71644e-06	4.0563e-07	ENSG00000112715.26	VEGFA	protein_coding	protein_coding	coding	SMG9_KO_1uM
ENST00000372067.8	VEGFA-205	3.05641	4.5	1.16695	1.34297e-07	1.71644e-06	4.0563e-07	ENSG00000112715.26	VEGFA	protein_coding	protein_coding	coding	SMG9_KO_1uM
ENST00000230480.10	VEGFA-201	2.22386	4.5	2.04557	1.34297e-07	1.71644e-06	4.0563e-07	ENSG00000112715.26	VEGFA	protein_coding	protein_coding	coding	SMG9_KO_1uM
ENST00000480614.1	VEGFA-212	2.68317	4.5	1.54696	1.34297e-07	1.71644e-06	4.0563e-07	ENSG00000112715.26	VEGFA	protein_coding	retained_intron	other	SMG9_KO_1uM
ENST00000372014.5	MRPL14-201	3.18	-4.5	-0.874748	1.34297e-07	1.71644e-06	4.0563e-07	ENSG00000180992.7	MRPL14	protein_coding	protein_coding	coding	SMG9_KO_1uM
ENST00000323267.11	TMEM63B-202	3.32071	-4.5	-1.1875	1.34297e-07	1.71644e-06	4.0563e-07	ENSG00000137216.19	TMEM63B	protein_coding	protein_coding	coding	SMG9_KO_1uM
ENST00000534326.5	TMEM63B-210	2.01443	4.5	0.908864	1.34297e-07	1.71644e-06	4.0563e-07	ENSG00000137216.19	TMEM63B	protein_coding	retained_intron	other	SMG9_KO_1uM
ENST00000472176.2	SLC29A1-209	2.22056	4.5	1.32738	1.34297e-07	1.71644e-06	4.0563e-07	ENSG00000112759.19	SLC29A1	protein_coding	retained_intron	other	SMG9_KO_1uM
ENST00000353801.7	HSP90AB1-201	2.95471	-4.5	-1.25854	1.34297e-07	1.71644e-06	4.0563e-07	ENSG00000096384.20	HSP90AB1	protein_coding	protein_coding	coding	SMG9_KO_1uM
ENST00000371646.10	HSP90AB1-203	5.24078	-4.5	-0.692776	1.34297e-07	1.71644e-06	4.0563e-07	ENSG00000096384.20	HSP90AB1	protein_coding	protein_coding	coding	SMG9_KO_1uM
ENST00000371554.2	HSP90AB1-202	2.91715	4.5	1.26841	1.34297e-07	1.71644e-06	4.0563e-07	ENSG00000096384.20	HSP90AB1	protein_coding	protein_coding	coding	SMG9_KO_1uM
ENST00000393812.4	SLC35B2-202	3.41602	-4.5	-1.18729	1.34297e-07	1.71644e-06	4.0563e-07	ENSG00000157593.19	SLC35B2	protein_coding	protein_coding	coding	SMG9_KO_1uM
ENST00000619636.4	SLC35B2-207	2.28675	4.5	1.70952	1.34297e-07	1.71644e-06	4.0563e-07	ENSG00000157593.19	SLC35B2	protein_coding	protein_coding	coding	SMG9_KO_1uM
ENST00000244571.5	AARS2-201	3.27694	4.5	1.39624	1.34297e-07	1.71644e-06	4.0563e-07	ENSG00000124608.5	AARS2	protein_coding	protein_coding	coding	SMG9_KO_1uM
ENST00000371477.4	CDC5L-201	3.59152	-4.5	-1.02126	1.34297e-07	1.71644e-06	4.0563e-07	ENSG00000096401.8	CDC5L	protein_coding	protein_coding	coding	SMG9_KO_1uM
ENST00000475057.5	SUPT3H-205	2.45461	4.5	1.19239	1.34297e-07	1.71644e-06	4.0563e-07	ENSG00000196284.17	SUPT3H	protein_coding	nonsense_mediated_decay	NMD	SMG9_KO_1uM
ENST00000459689.1	SUPT3H-204	0.905214	4.5	1.85458	1.34297e-07	1.71644e-06	4.0563e-07	ENSG00000196284.17	SUPT3H	protein_coding	protein_coding_CDS_not_defined	other	SMG9_KO_1uM
ENST00000371432.7	RUNX2-202	2.39824	4.5	2.39169	1.34297e-07	1.71644e-06	4.0563e-07	ENSG00000124813.23	RUNX2	protein_coding	protein_coding	coding	SMG9_KO_1uM
ENST00000576263.5	RUNX2-209	2.08048	4.5	4.43865	1.34297e-07	1.71644e-06	4.0563e-07	ENSG00000124813.23	RUNX2	protein_coding	protein_coding	coding	SMG9_KO_1uM
ENST00000478660.6	RUNX2-206	1.81309	4.5	2.20227	1.34297e-07	1.71644e-06	4.0563e-07	ENSG00000124813.23	RUNX2	protein_coding	nonsense_mediated_decay	NMD	SMG9_KO_1uM
ENST00000646519.1	RUNX2-211	2.28814	4.5	2.46965	1.34297e-07	1.71644e-06	4.0563e-07	ENSG00000124813.23	RUNX2	protein_coding	nonsense_mediated_decay	NMD	SMG9_KO_1uM
ENST00000359524.7	RUNX2-201	2.57891	4.5	2.10385	1.34297e-07	1.71644e-06	4.0563e-07	ENSG00000124813.23	RUNX2	protein_coding	protein_coding	coding	SMG9_KO_1uM
ENST00000321037.5	ENPP4-201	3.17716	-4.5	-1.40229	1.34297e-07	1.71644e-06	4.0563e-07	ENSG00000001561.7	ENPP4	protein_coding	protein_coding	coding	SMG9_KO_1uM
ENST00000371383.7	ENPP5-202	2.05216	-4.5	-2.31506	1.34297e-07	1.71644e-06	4.0563e-07	ENSG00000112796.10	ENPP5	protein_coding	protein_coding	coding	SMG9_KO_1uM
ENST00000230565.3	ENPP5-201	2.33312	-4.5	-1.63758	1.34297e-07	1.71644e-06	4.0563e-07	ENSG00000112796.10	ENPP5	protein_coding	protein_coding	coding	SMG9_KO_1uM
ENST00000371374.6	RCAN2-203	1.80891	-4.5	-2.58559	1.34297e-07	1.71644e-06	4.0563e-07	ENSG00000172348.16	RCAN2	protein_coding	protein_coding	coding	SMG9_KO_1uM
ENST00000411689.6	SLC25A27-202	1.59847	4.5	2.46876	1.34297e-07	1.71644e-06	4.0563e-07	ENSG00000153291.16	SLC25A27	protein_coding	protein_coding	coding	SMG9_KO_1uM
ENST00000316081.11	TDRD6-201	1.83248	4.5	1.9418	1.34297e-07	1.71644e-06	4.0563e-07	ENSG00000180113.16	TDRD6	protein_coding	protein_coding	coding	SMG9_KO_1uM
ENST00000371253.7	ADGRF1-203	2.58837	-4.5	-4.51762	1.34297e-07	1.71644e-06	4.0563e-07	ENSG00000153292.16	ADGRF1	protein_coding	protein_coding	coding	SMG9_KO_1uM
ENST00000419892.6	ADGRF1-204	1.63361	-4.5	-2.64557	1.34297e-07	1.71644e-06	4.0563e-07	ENSG00000153292.16	ADGRF1	protein_coding	retained_intron	other	SMG9_KO_1uM
ENST00000449332.6	ADGRF1-205	2.42727	-4.5	-3.2731	1.34297e-07	1.71644e-06	4.0563e-07	ENSG00000153292.16	ADGRF1	protein_coding	protein_coding_CDS_not_defined	other	SMG9_KO_1uM
ENST00000283297.5	ADGRF1-201	2.46211	-4.5	-4.25	1.34297e-07	1.71644e-06	4.0563e-07	ENSG00000153292.16	ADGRF1	protein_coding	protein_coding	coding	SMG9_KO_1uM
ENST00000471487.5	ADGRF1-206	1.51064	-4.5	-3.14031	1.34297e-07	1.71644e-06	4.0563e-07	ENSG00000153292.16	ADGRF1	protein_coding	retained_intron	other	SMG9_KO_1uM
ENST00000296861.2	TNFRSF21-201	3.58523	-4.5	-1.05077	1.34297e-07	1.71644e-06	4.0563e-07	ENSG00000146072.6	TNFRSF21	protein_coding	protein_coding	coding	SMG9_KO_1uM
ENST00000359314.5	CD2AP-201	3.60531	-4.5	-0.989443	1.34297e-07	1.71644e-06	4.0563e-07	ENSG00000198087.7	CD2AP	protein_coding	protein_coding	coding	SMG9_KO_1uM
ENST00000339488.9	PTCHD4-201	1.7572	-4.5	-1.21491	1.34297e-07	1.71644e-06	4.0563e-07	ENSG00000244694.8	PTCHD4	protein_coding	protein_coding	coding	SMG9_KO_1uM
ENST00000274813.4	MMUT-201	3.05443	-4.5	-0.766404	1.34297e-07	1.71644e-06	4.0563e-07	ENSG00000146085.8	MMUT	protein_coding	protein_coding	coding	SMG9_KO_1uM
ENST00000335783.4	CENPQ-201	2.85786	-4.5	-0.871675	1.34297e-07	1.71644e-06	4.0563e-07	ENSG00000031691.7	CENPQ	protein_coding	protein_coding	coding	SMG9_KO_1uM
ENST00000414696.5	C6orf141-202	2.39068	4.5	2.58754	1.34297e-07	1.71644e-06	4.0563e-07	ENSG00000197261.12	C6orf141	protein_coding	nonsense_mediated_decay	NMD	SMG9_KO_1uM
ENST00000596288.7	MCM3-205	3.97085	-4.5	-1.5921	1.34297e-07	1.71644e-06	4.0563e-07	ENSG00000112118.20	MCM3	protein_coding	protein_coding	coding	SMG9_KO_1uM
ENST00000421471.1	MCM3-203	2.77371	4.5	0.931495	1.34297e-07	1.71644e-06	4.0563e-07	ENSG00000112118.20	MCM3	protein_coding	protein_coding	coding	SMG9_KO_1uM
ENST00000442253.3	PAQR8-202	2.62553	-4.5	-2.74716	1.34297e-07	1.71644e-06	4.0563e-07	ENSG00000170915.9	PAQR8	protein_coding	protein_coding	coding	SMG9_KO_1uM
ENST00000635866.1	EFHC1-209	1.79784	4.5	3.19486	1.34297e-07	1.71644e-06	4.0563e-07	ENSG00000096093.16	EFHC1	protein_coding	nonsense_mediated_decay	NMD	SMG9_KO_1uM
ENST00000635911.1	EFHC1-210	1.78251	-4.5	-2.08599	1.34297e-07	1.71644e-06	4.0563e-07	ENSG00000096093.16	EFHC1	protein_coding	retained_intron	other	SMG9_KO_1uM
ENST00000182527.4	TRAM2-201	3.48631	-4.5	-0.318763	1.34297e-07	1.71644e-06	4.0563e-07	ENSG00000065308.5	TRAM2	protein_coding	protein_coding	coding	SMG9_KO_1uM
ENST00000643631.2	ENST00000643631	1.9766	-4.5	-2.46557	1.34297e-07	1.71644e-06	4.0563e-07	ENSG00000291006.1	ENSG00000291006	lncRNA	lncRNA	lncRNA	SMG9_KO_1uM
ENST00000211314.5	TMEM14A-201	3.18984	-4.5	-1.33279	1.34297e-07	1.71644e-06	4.0563e-07	ENSG00000096092.6	TMEM14A	protein_coding	protein_coding	coding	SMG9_KO_1uM
ENST00000676107.1	CILK1-203	3.05635	-4.5	-1.1942	1.34297e-07	1.71644e-06	4.0563e-07	ENSG00000112144.16	CILK1	protein_coding	protein_coding	coding	SMG9_KO_1uM
ENST00000370939.7	FBXO9-203	2.91267	-4.5	-0.623303	1.34297e-07	1.71644e-06	4.0563e-07	ENSG00000112146.17	FBXO9	protein_coding	protein_coding	coding	SMG9_KO_1uM
ENST00000323557.12	FBXO9-202	2.94324	-4.5	-1.03825	1.34297e-07	1.71644e-06	4.0563e-07	ENSG00000112146.17	FBXO9	protein_coding	protein_coding	coding	SMG9_KO_1uM
ENST00000473318.1	FBXO9-207	1.78123	4.5	3.4101	1.34297e-07	1.71644e-06	4.0563e-07	ENSG00000112146.17	FBXO9	protein_coding	protein_coding	coding	SMG9_KO_1uM
ENST00000259803.8	GCM1-201	1.16109	4.5	1.77271	1.34297e-07	1.71644e-06	4.0563e-07	ENSG00000137270.11	GCM1	protein_coding	protein_coding	coding	SMG9_KO_1uM
ENST00000304434.11	ELOVL5-201	3.66563	-4.5	-0.221655	1.34297e-07	1.71644e-06	4.0563e-07	ENSG00000012660.14	ELOVL5	protein_coding	protein_coding	coding	SMG9_KO_1uM
ENST00000643939.1	GCLC-213	2.67939	4.5	3.44931	1.34297e-07	1.71644e-06	4.0563e-07	ENSG00000001084.13	GCLC	protein_coding	protein_coding	coding	SMG9_KO_1uM
ENST00000668029.1	LINC01564-203	1.38614	4.5	3.07349	1.34297e-07	1.71644e-06	4.0563e-07	ENSG00000235899.4	LINC01564	lncRNA	lncRNA	lncRNA	SMG9_KO_1uM
ENST00000659393.3	LINC01564-202	1.16854	4.5	2.04748	1.34297e-07	1.71644e-06	4.0563e-07	ENSG00000235899.4	LINC01564	lncRNA	lncRNA	lncRNA	SMG9_KO_1uM
