## Supplemental Table S2 for "SMG1:SMG8:SMG9-complex integrity maintains robustness of nonsense-mediated mRNA decay" (part 24 of 30)

### Sheet: Table_S2_DTE (continued)
Kueckelmann et al. 2024 - Table S2 - DTE
ENST00000702108.1	LINC01564-210	1.22158	4.5	2.56032	1.34297e-07	1.71644e-06	4.0563e-07	ENSG00000235899.4	LINC01564	lncRNA	lncRNA	lncRNA	SMG9_KO_1uM
ENST00000692070.1	LINC01564-204	1.54138	4.5	3.58268	1.34297e-07	1.71644e-06	4.0563e-07	ENSG00000235899.4	LINC01564	lncRNA	lncRNA	lncRNA	SMG9_KO_1uM
ENST00000697617.1	LINC01564-206	2.03676	4.5	5.17033	1.34297e-07	1.71644e-06	4.0563e-07	ENSG00000235899.4	LINC01564	lncRNA	lncRNA	lncRNA	SMG9_KO_1uM
ENST00000701316.1	LINC01564-208	1.98511	4.5	4.96332	1.34297e-07	1.71644e-06	4.0563e-07	ENSG00000235899.4	LINC01564	lncRNA	lncRNA	lncRNA	SMG9_KO_1uM
ENST00000370888.6	LRRC1-202	3.12494	-4.5	-1.14967	1.34297e-07	1.71644e-06	4.0563e-07	ENSG00000137269.15	LRRC1	protein_coding	protein_coding	coding	SMG9_KO_1uM
ENST00000306858.8	FAM83B-201	2.97993	-4.5	-0.526627	1.34297e-07	1.71644e-06	4.0563e-07	ENSG00000168143.9	FAM83B	protein_coding	protein_coding	coding	SMG9_KO_1uM
ENST00000312431.10	DST-202	3.08966	4.5	2.37679	1.34297e-07	1.71644e-06	4.0563e-07	ENSG00000151914.22	DST	protein_coding	protein_coding	coding	SMG9_KO_1uM
ENST00000680361.1	DST-241	2.90051	4.5	1.33024	1.34297e-07	1.71644e-06	4.0563e-07	ENSG00000151914.22	DST	protein_coding	protein_coding	coding	SMG9_KO_1uM
ENST00000449297.7	DST-209	2.84449	4.5	3.36231	1.34297e-07	1.71644e-06	4.0563e-07	ENSG00000151914.22	DST	protein_coding	protein_coding	coding	SMG9_KO_1uM
ENST00000651941.1	DST-239	2.13216	-4.5	-2.00272	1.34297e-07	1.71644e-06	4.0563e-07	ENSG00000151914.22	DST	protein_coding	retained_intron	other	SMG9_KO_1uM
ENST00000651790.1	DST-238	3.31054	4.5	0.32746	1.34297e-07	1.71644e-06	4.0563e-07	ENSG00000151914.22	DST	protein_coding	protein_coding	coding	SMG9_KO_1uM
ENST00000651289.1	DST-236	2.88617	4.5	0.729157	1.34297e-07	1.71644e-06	4.0563e-07	ENSG00000151914.22	DST	protein_coding	protein_coding	coding	SMG9_KO_1uM
ENST00000523292.5	DST-227	2.50173	-4.5	-0.98342	1.34297e-07	1.71644e-06	4.0563e-07	ENSG00000151914.22	DST	protein_coding	protein_coding	coding	SMG9_KO_1uM
ENST00000518464.5	DST-218	2.19451	-4.5	-1.37622	1.34297e-07	1.71644e-06	4.0563e-07	ENSG00000151914.22	DST	protein_coding	retained_intron	other	SMG9_KO_1uM
ENST00000340834.10	DST-203	3.01145	-4.5	-0.594002	1.34297e-07	1.71644e-06	4.0563e-07	ENSG00000151914.22	DST	protein_coding	protein_coding	coding	SMG9_KO_1uM
ENST00000520144.2	DST-221	2.15072	4.5	1.26624	1.34297e-07	1.71644e-06	4.0563e-07	ENSG00000151914.22	DST	protein_coding	retained_intron	other	SMG9_KO_1uM
ENST00000370746.8	BEND6-202	2.44804	4.5	1.21041	1.34297e-07	1.71644e-06	4.0563e-07	ENSG00000151917.18	BEND6	protein_coding	protein_coding	coding	SMG9_KO_1uM
ENST00000370748.7	BEND6-203	2.18745	4.5	1.32869	1.34297e-07	1.71644e-06	4.0563e-07	ENSG00000151917.18	BEND6	protein_coding	protein_coding	coding	SMG9_KO_1uM
ENST00000370733.5	KIAA1586-201	2.74139	-4.5	-1.27174	1.34297e-07	1.71644e-06	4.0563e-07	ENSG00000168116.14	KIAA1586	protein_coding	protein_coding	coding	SMG9_KO_1uM
ENST00000370708.8	ZNF451-204	3.0325	-4.5	-0.478564	1.34297e-07	1.71644e-06	4.0563e-07	ENSG00000112200.17	ZNF451	protein_coding	protein_coding	coding	SMG9_KO_1uM
ENST00000370706.9	ZNF451-203	3.33846	4.5	0.405964	1.34297e-07	1.71644e-06	4.0563e-07	ENSG00000112200.17	ZNF451	protein_coding	protein_coding	coding	SMG9_KO_1uM
ENST00000370693.5	BAG2-201	3.48247	-4.5	-0.633191	1.34297e-07	1.71644e-06	4.0563e-07	ENSG00000112208.11	BAG2	protein_coding	protein_coding	coding	SMG9_KO_1uM
ENST00000468148.6	RAB23-202	2.6843	-4.5	-1.06422	1.34297e-07	1.71644e-06	4.0563e-07	ENSG00000112210.12	RAB23	protein_coding	protein_coding	coding	SMG9_KO_1uM
ENST00000317483.4	RAB23-201	2.76048	-4.5	-0.855237	1.34297e-07	1.71644e-06	4.0563e-07	ENSG00000112210.12	RAB23	protein_coding	protein_coding	coding	SMG9_KO_1uM
ENST00000615550.5	PRIM2-207	3.33223	-4.5	-0.504004	1.34297e-07	1.71644e-06	4.0563e-07	ENSG00000146143.19	PRIM2	protein_coding	protein_coding	coding	SMG9_KO_1uM
ENST00000423899.1	GUSBP4-201	1.49245	4.5	2.1182	1.34297e-07	1.71644e-06	4.0563e-07	ENSG00000239650.4	GUSBP4	transcribed_unprocessed_pseudogene	transcribed_unprocessed_pseudogene	other	SMG9_KO_1uM
ENST00000637710.1	ENST00000637710	1.54055	4.5	2.1582	1.34297e-07	1.71644e-06	4.0563e-07	ENSG00000283352.1	ENSG00000283352	lncRNA	lncRNA	lncRNA	SMG9_KO_1uM
ENST00000418368.1	LINC00680-203	1.82803	4.5	1.88607	1.34297e-07	1.71644e-06	4.0563e-07	ENSG00000290555.1	LINC00680	lncRNA	lncRNA	lncRNA	SMG9_KO_1uM
ENST00000418765.6	LINC00680-204	1.83833	4.5	2.00832	1.34297e-07	1.71644e-06	4.0563e-07	ENSG00000290555.1	LINC00680	lncRNA	lncRNA	lncRNA	SMG9_KO_1uM
ENST00000626021.3	PTP4A1-203	3.89444	-4.5	-0.938914	1.34297e-07	1.71644e-06	4.0563e-07	ENSG00000112245.13	PTP4A1	protein_coding	protein_coding	coding	SMG9_KO_1uM
ENST00000584934.1	ENST00000584934	1.70062	-4.5	-1.75791	1.34297e-07	1.71644e-06	4.0563e-07	ENSG00000266680.1	ENSG00000266680	lncRNA	lncRNA	lncRNA	SMG9_KO_1uM
ENST00000649673.1	LMBRD1-224	2.02273	4.5	3.76056	1.34297e-07	1.71644e-06	4.0563e-07	ENSG00000168216.13	LMBRD1	protein_coding	nonsense_mediated_decay	NMD	SMG9_KO_1uM
ENST00000370474.4	SDHAF4-201	2.12734	-4.5	-1.75956	1.34297e-07	1.71644e-06	4.0563e-07	ENSG00000154079.6	SDHAF4	protein_coding	protein_coding	coding	SMG9_KO_1uM
ENST00000316999.9	SMAP1-201	2.95536	4.5	3.82084	1.34297e-07	1.71644e-06	4.0563e-07	ENSG00000112305.15	SMAP1	protein_coding	protein_coding	coding	SMG9_KO_1uM
ENST00000370435.5	OGFRL1-201	2.93806	-4.5	-1.7645	1.34297e-07	1.71644e-06	4.0563e-07	ENSG00000119900.9	OGFRL1	protein_coding	protein_coding	coding	SMG9_KO_1uM
ENST00000484801.5	KHDC1-205	2.09556	-4.5	-1.03462	1.34297e-07	1.71644e-06	4.0563e-07	ENSG00000135314.13	KHDC1	protein_coding	protein_coding_CDS_not_defined	other	SMG9_KO_1uM
ENST00000702422.1	ENST00000702422	1.77576	-4.5	-1.16436	1.34297e-07	1.71644e-06	4.0563e-07	ENSG00000290002.1	ENSG00000290002	lncRNA	lncRNA	lncRNA	SMG9_KO_1uM
ENST00000679900.1	MTO1-234	1.75042	4.5	3.06872	1.34297e-07	1.71644e-06	4.0563e-07	ENSG00000135297.17	MTO1	protein_coding	nonsense_mediated_decay	NMD	SMG9_KO_1uM
ENST00000680902.1	MTO1-258	2.18353	4.5	4.27799	1.34297e-07	1.71644e-06	4.0563e-07	ENSG00000135297.17	MTO1	protein_coding	nonsense_mediated_decay	NMD	SMG9_KO_1uM
ENST00000498286.6	MTO1-212	2.04416	4.5	1.77732	1.34297e-07	1.71644e-06	4.0563e-07	ENSG00000135297.17	MTO1	protein_coding	protein_coding	coding	SMG9_KO_1uM
ENST00000679808.1	MTO1-232	2.20909	4.5	4.78103	1.34297e-07	1.71644e-06	4.0563e-07	ENSG00000135297.17	MTO1	protein_coding	nonsense_mediated_decay	NMD	SMG9_KO_1uM
ENST00000679870.1	MTO1-233	2.17953	4.5	4.42976	1.34297e-07	1.71644e-06	4.0563e-07	ENSG00000135297.17	MTO1	protein_coding	nonsense_mediated_decay	NMD	SMG9_KO_1uM
ENST00000524046.2	MTO1-218	2.67424	4.5	5.97639	1.34297e-07	1.71644e-06	4.0563e-07	ENSG00000135297.17	MTO1	protein_coding	nonsense_mediated_decay	NMD	SMG9_KO_1uM
ENST00000462039.5	MTO1-208	1.88097	4.5	3.04808	1.34297e-07	1.71644e-06	4.0563e-07	ENSG00000135297.17	MTO1	protein_coding	retained_intron	other	SMG9_KO_1uM
ENST00000523763.2	MTO1-217	1.9985	4.5	3.89274	1.34297e-07	1.71644e-06	4.0563e-07	ENSG00000135297.17	MTO1	protein_coding	nonsense_mediated_decay	NMD	SMG9_KO_1uM
ENST00000610520.5	EEF1A1-211	3.1373	-4.5	-1.67364	1.34297e-07	1.71644e-06	4.0563e-07	ENSG00000156508.19	EEF1A1	protein_coding	protein_coding	coding	SMG9_KO_1uM
ENST00000676710.1	EEF1A1-214	5.4961	-4.5	-0.63261	1.34297e-07	1.71644e-06	4.0563e-07	ENSG00000156508.19	EEF1A1	protein_coding	protein_coding	coding	SMG9_KO_1uM
ENST00000678515.1	EEF1A1-220	4.71183	-4.5	-1.03272	1.34297e-07	1.71644e-06	4.0563e-07	ENSG00000156508.19	EEF1A1	protein_coding	protein_coding	coding	SMG9_KO_1uM
ENST00000488500.2	EEF1A1-207	5.13871	-4.5	-0.336332	1.34297e-07	1.71644e-06	4.0563e-07	ENSG00000156508.19	EEF1A1	protein_coding	retained_intron	other	SMG9_KO_1uM
ENST00000491404.2	EEF1A1-209	2.85728	-4.5	-2.90271	1.34297e-07	1.71644e-06	4.0563e-07	ENSG00000156508.19	EEF1A1	protein_coding	retained_intron	other	SMG9_KO_1uM
ENST00000455918.2	EEF1A1-206	3.31027	4.5	0.964733	1.34297e-07	1.71644e-06	4.0563e-07	ENSG00000156508.19	EEF1A1	protein_coding	protein_coding	coding	SMG9_KO_1uM
ENST00000678703.1	EEF1A1-222	4.70574	-4.5	-1.23561	1.34297e-07	1.71644e-06	4.0563e-07	ENSG00000156508.19	EEF1A1	protein_coding	protein_coding	coding	SMG9_KO_1uM
ENST00000677062.1	EEF1A1-215	3.3286	4.5	0.795711	1.34297e-07	1.71644e-06	4.0563e-07	ENSG00000156508.19	EEF1A1	protein_coding	retained_intron	other	SMG9_KO_1uM
ENST00000678143.1	EEF1A1-218	2.87453	4.5	4.857	1.34297e-07	1.71644e-06	4.0563e-07	ENSG00000156508.19	EEF1A1	protein_coding	retained_intron	other	SMG9_KO_1uM
ENST00000355773.6	SLC17A5-201	3.36859	-4.5	-1.35286	1.34297e-07	1.71644e-06	4.0563e-07	ENSG00000119899.13	SLC17A5	protein_coding	protein_coding	coding	SMG9_KO_1uM
ENST00000287097.6	CD109-201	3.96012	-4.5	-0.383219	1.34297e-07	1.71644e-06	4.0563e-07	ENSG00000156535.15	CD109	protein_coding	protein_coding	coding	SMG9_KO_1uM
ENST00000322507.13	COL12A1-201	3.63878	-4.5	-0.837836	1.34297e-07	1.71644e-06	4.0563e-07	ENSG00000111799.22	COL12A1	protein_coding	protein_coding	coding	SMG9_KO_1uM
ENST00000680981.1	COL12A1-212	2.60794	-4.5	-2.9355	1.34297e-07	1.71644e-06	4.0563e-07	ENSG00000111799.22	COL12A1	protein_coding	retained_intron	other	SMG9_KO_1uM
ENST00000459637.2	COX7A2-204	2.72383	4.5	2.91189	1.34297e-07	1.71644e-06	4.0563e-07	ENSG00000112695.13	COX7A2	protein_coding	nonsense_mediated_decay	NMD	SMG9_KO_1uM
ENST00000684430.2	COX7A2-209	3.53841	-4.5	-1.22831	1.34297e-07	1.71644e-06	4.0563e-07	ENSG00000112695.13	COX7A2	protein_coding	protein_coding	coding	SMG9_KO_1uM
ENST00000472311.6	COX7A2-206	1.58095	-4.5	-2.18788	1.34297e-07	1.71644e-06	4.0563e-07	ENSG00000112695.13	COX7A2	protein_coding	protein_coding	coding	SMG9_KO_1uM
ENST00000230461.11	TMEM30A-201	3.77006	-4.5	-1.23074	1.34297e-07	1.71644e-06	4.0563e-07	ENSG00000112697.17	TMEM30A	protein_coding	protein_coding	coding	SMG9_KO_1uM
ENST00000674104.1	TMEM30A-208	1.64553	4.5	2.28149	1.34297e-07	1.71644e-06	4.0563e-07	ENSG00000112697.17	TMEM30A	protein_coding	nonsense_mediated_decay	NMD	SMG9_KO_1uM
ENST00000370010.6	SENP6-202	3.51897	4.5	0.54706	1.34297e-07	1.71644e-06	4.0563e-07	ENSG00000112701.18	SENP6	protein_coding	protein_coding	coding	SMG9_KO_1uM
ENST00000447266.7	SENP6-205	2.9034	-4.5	-1.11133	1.34297e-07	1.71644e-06	4.0563e-07	ENSG00000112701.18	SENP6	protein_coding	protein_coding	coding	SMG9_KO_1uM
ENST00000424947.6	SENP6-203	1.9384	-4.5	-2.60744	1.34297e-07	1.71644e-06	4.0563e-07	ENSG00000112701.18	SENP6	protein_coding	protein_coding	coding	SMG9_KO_1uM
ENST00000369975.6	MYO6-201	3.35872	-4.5	-0.542932	1.34297e-07	1.71644e-06	4.0563e-07	ENSG00000196586.17	MYO6	protein_coding	protein_coding	coding	SMG9_KO_1uM
ENST00000369947.5	HTR1B-201	1.64351	-4.5	-3.39298	1.34297e-07	1.71644e-06	4.0563e-07	ENSG00000135312.7	HTR1B	protein_coding	protein_coding	coding	SMG9_KO_1uM
ENST00000369940.7	IRAK1BP1-201	2.41449	-4.5	-1.40781	1.34297e-07	1.71644e-06	4.0563e-07	ENSG00000146243.14	IRAK1BP1	protein_coding	protein_coding	coding	SMG9_KO_1uM
ENST00000606868.5	IRAK1BP1-202	1.30022	-4.5	-1.67529	1.34297e-07	1.71644e-06	4.0563e-07	ENSG00000146243.14	IRAK1BP1	protein_coding	nonsense_mediated_decay	NMD	SMG9_KO_1uM
ENST00000700114.1	PHIP-205	3.65152	4.5	0.567322	1.34297e-07	1.71644e-06	4.0563e-07	ENSG00000146247.15	PHIP	protein_coding	protein_coding	coding	SMG9_KO_1uM
ENST00000700119.1	PHIP-210	1.65429	4.5	1.69742	1.34297e-07	1.71644e-06	4.0563e-07	ENSG00000146247.15	PHIP	protein_coding	nonsense_mediated_decay	NMD	SMG9_KO_1uM
ENST00000275036.11	HMGN3-201	2.77509	-4.5	-3.24773	1.34297e-07	1.71644e-06	4.0563e-07	ENSG00000118418.15	HMGN3	protein_coding	protein_coding	coding	SMG9_KO_1uM
ENST00000344726.9	HMGN3-202	3.05389	-4.5	-1.42572	1.34297e-07	1.71644e-06	4.0563e-07	ENSG00000118418.15	HMGN3	protein_coding	protein_coding	coding	SMG9_KO_1uM
ENST00000369846.9	LCA5-201	2.10831	-4.5	-1.89171	1.34297e-07	1.71644e-06	4.0563e-07	ENSG00000135338.14	LCA5	protein_coding	protein_coding	coding	SMG9_KO_1uM
ENST00000369838.6	SH3BGRL2-201	2.56273	-4.5	-2.0938	1.34297e-07	1.71644e-06	4.0563e-07	ENSG00000198478.8	SH3BGRL2	protein_coding	protein_coding	coding	SMG9_KO_1uM
ENST00000369798.7	TTK-202	3.51165	-4.5	-0.930313	1.34297e-07	1.71644e-06	4.0563e-07	ENSG00000112742.10	TTK	protein_coding	protein_coding	coding	SMG9_KO_1uM
ENST00000320393.9	BCKDHB-201	2.3322	-4.5	-2.37633	1.34297e-07	1.71644e-06	4.0563e-07	ENSG00000083123.15	BCKDHB	protein_coding	protein_coding	coding	SMG9_KO_1uM
ENST00000452402.6	ENST00000452402	1.72984	4.5	1.33226	1.34297e-07	1.71644e-06	4.0563e-07	ENSG00000233967.7	ENSG00000233967	lncRNA	lncRNA	lncRNA	SMG9_KO_1uM
ENST00000369756.3	TENT5A-203	2.5689	-4.5	-1.99636	1.34297e-07	1.71644e-06	4.0563e-07	ENSG00000112773.16	TENT5A	protein_coding	protein_coding	coding	SMG9_KO_1uM
ENST00000306270.12	IBTK-201	3.58195	4.5	0.553914	1.34297e-07	1.71644e-06	4.0563e-07	ENSG00000005700.15	IBTK	protein_coding	protein_coding	coding	SMG9_KO_1uM
ENST00000369750.4	TPBG-201	3.16879	-4.5	-0.912624	1.34297e-07	1.71644e-06	4.0563e-07	ENSG00000146242.9	TPBG	protein_coding	protein_coding	coding	SMG9_KO_1uM
ENST00000369746.2	UBE3D-202	1.46348	4.5	2.11405	1.34297e-07	1.71644e-06	4.0563e-07	ENSG00000118420.17	UBE3D	protein_coding	nonsense_mediated_decay	NMD	SMG9_KO_1uM
ENST00000505226.1	UBE3D-206	1.50227	4.5	1.21889	1.34297e-07	1.71644e-06	4.0563e-07	ENSG00000118420.17	UBE3D	protein_coding	nonsense_mediated_decay	NMD	SMG9_KO_1uM
ENST00000513973.6	PGM3-212	2.86527	-4.5	-2.5494	1.34297e-07	1.71644e-06	4.0563e-07	ENSG00000013375.17	PGM3	protein_coding	protein_coding	coding	SMG9_KO_1uM
ENST00000698605.1	PGM3-232	2.50395	4.5	3.00509	1.34297e-07	1.71644e-06	4.0563e-07	ENSG00000013375.17	PGM3	protein_coding	nonsense_mediated_decay	NMD	SMG9_KO_1uM
ENST00000651698.2	PGM3-220	2.6092	4.5	1.77298	1.34297e-07	1.71644e-06	4.0563e-07	ENSG00000013375.17	PGM3	protein_coding	nonsense_mediated_decay	NMD	SMG9_KO_1uM
ENST00000369724.5	RWDD2A-201	2.50395	-4.5	-1.13754	1.34297e-07	1.71644e-06	4.0563e-07	ENSG00000013392.8	RWDD2A	protein_coding	protein_coding	coding	SMG9_KO_1uM
ENST00000369705.4	ME1-201	3.76335	4.5	0.283793	1.34297e-07	1.71644e-06	4.0563e-07	ENSG00000065833.9	ME1	protein_coding	protein_coding	coding	SMG9_KO_1uM
ENST00000369700.4	PRSS35-201	1.46836	-4.5	-3.20179	1.34297e-07	1.71644e-06	4.0563e-07	ENSG00000146250.7	PRSS35	protein_coding	protein_coding	coding	SMG9_KO_1uM
ENST00000257776.5	MRAP2-201	1.93013	-4.5	-1.48151	1.34297e-07	1.71644e-06	4.0563e-07	ENSG00000135324.6	MRAP2	protein_coding	protein_coding	coding	SMG9_KO_1uM
ENST00000617909.1	CEP162-207	2.35189	4.5	2.6932	1.34297e-07	1.71644e-06	4.0563e-07	ENSG00000135315.12	CEP162	protein_coding	protein_coding	coding	SMG9_KO_1uM
ENST00000403245.8	CEP162-202	2.63207	4.5	1.55003	1.34297e-07	1.71644e-06	4.0563e-07	ENSG00000135315.12	CEP162	protein_coding	protein_coding	coding	SMG9_KO_1uM
ENST00000330469.4	TBX18-201	1.18464	4.5	1.81994	1.34297e-07	1.71644e-06	4.0563e-07	ENSG00000112837.17	TBX18	protein_coding	retained_intron	other	SMG9_KO_1uM
ENST00000606621.1	TBX18-205	1.26946	4.5	1.68357	1.34297e-07	1.71644e-06	4.0563e-07	ENSG00000112837.17	TBX18	protein_coding	protein_coding	coding	SMG9_KO_1uM
ENST00000455071.1	LINC02535-201	1.46046	4.5	1.72544	1.34297e-07	1.71644e-06	4.0563e-07	ENSG00000234155.1	LINC02535	lncRNA	lncRNA	lncRNA	SMG9_KO_1uM
ENST00000369651.7	NT5E-203	2.91195	4.5	1.84572	1.34297e-07	1.71644e-06	4.0563e-07	ENSG00000135318.12	NT5E	protein_coding	protein_coding	coding	SMG9_KO_1uM
ENST00000257770.8	NT5E-201	3.92733	4.5	2.29321	1.34297e-07	1.71644e-06	4.0563e-07	ENSG00000135318.12	NT5E	protein_coding	protein_coding	coding	SMG9_KO_1uM
ENST00000369646.7	NT5E-202	1.91693	4.5	1.53386	1.34297e-07	1.71644e-06	4.0563e-07	ENSG00000135318.12	NT5E	protein_coding	protein_coding	coding	SMG9_KO_1uM
ENST00000682022.1	SNX14-221	2.16167	4.5	5.00067	1.34297e-07	1.71644e-06	4.0563e-07	ENSG00000135317.14	SNX14	protein_coding	nonsense_mediated_decay	NMD	SMG9_KO_1uM
ENST00000683857.1	SNX14-275	1.86179	4.5	2.8067	1.34297e-07	1.71644e-06	4.0563e-07	ENSG00000135317.14	SNX14	protein_coding	nonsense_mediated_decay	NMD	SMG9_KO_1uM
ENST00000682709.1	SNX14-243	3.15533	4.5	2.18276	1.34297e-07	1.71644e-06	4.0563e-07	ENSG00000135317.14	SNX14	protein_coding	retained_intron	other	SMG9_KO_1uM
ENST00000508980.5	SNX14-213	1.71717	4.5	3.10346	1.34297e-07	1.71644e-06	4.0563e-07	ENSG00000135317.14	SNX14	protein_coding	retained_intron	other	SMG9_KO_1uM
ENST00000369635.7	SNX14-204	2.43306	4.5	2.27192	1.34297e-07	1.71644e-06	4.0563e-07	ENSG00000135317.14	SNX14	protein_coding	nonsense_mediated_decay	NMD	SMG9_KO_1uM
ENST00000506182.1	SNX14-211	2.4898	4.5	1.85285	1.34297e-07	1.71644e-06	4.0563e-07	ENSG00000135317.14	SNX14	protein_coding	retained_intron	other	SMG9_KO_1uM
ENST00000513869.2	SNX14-216	1.6107	4.5	2.98821	1.34297e-07	1.71644e-06	4.0563e-07	ENSG00000135317.14	SNX14	protein_coding	nonsense_mediated_decay	NMD	SMG9_KO_1uM
ENST00000683727.1	SNX14-269	2.1576	4.5	2.75813	1.34297e-07	1.71644e-06	4.0563e-07	ENSG00000135317.14	SNX14	protein_coding	retained_intron	other	SMG9_KO_1uM
ENST00000684183.1	SNX14-285	1.4974	4.5	1.44009	1.34297e-07	1.71644e-06	4.0563e-07	ENSG00000135317.14	SNX14	protein_coding	retained_intron	other	SMG9_KO_1uM
ENST00000682504.1	ENST00000682504	2.33966	4.5	4.65335	1.34297e-07	1.71644e-06	4.0563e-07	ENSG00000271793.2	ENSG00000271793	protein_coding	nonsense_mediated_decay	NMD	SMG9_KO_1uM
ENST00000683436.1	ENST00000683436	2.54308	4.5	4.05618	1.34297e-07	1.71644e-06	4.0563e-07	ENSG00000271793.2	ENSG00000271793	protein_coding	nonsense_mediated_decay	NMD	SMG9_KO_1uM
ENST00000683364.1	ENST00000683364	2.50422	4.5	4.67992	1.34297e-07	1.71644e-06	4.0563e-07	ENSG00000271793.2	ENSG00000271793	protein_coding	nonsense_mediated_decay	NMD	SMG9_KO_1uM
ENST00000503906.1	ENST00000503906	2.00157	4.5	4.37568	1.34297e-07	1.71644e-06	4.0563e-07	ENSG00000271793.2	ENSG00000271793	protein_coding	nonsense_mediated_decay	NMD	SMG9_KO_1uM
ENST00000616122.5	SYNCRIP-204	2.38913	-4.5	-4.8054	1.34297e-07	1.71644e-06	4.0563e-07	ENSG00000135316.19	SYNCRIP	protein_coding	protein_coding	coding	SMG9_KO_1uM
ENST00000676637.1	SYNCRIP-207	2.34188	-4.5	-5.11347	1.34297e-07	1.71644e-06	4.0563e-07	ENSG00000135316.19	SYNCRIP	protein_coding	protein_coding	coding	SMG9_KO_1uM
ENST00000678878.1	SYNCRIP-219	3.22621	-4.5	-5.00329	1.34297e-07	1.71644e-06	4.0563e-07	ENSG00000135316.19	SYNCRIP	protein_coding	protein_coding	coding	SMG9_KO_1uM
ENST00000355238.11	SYNCRIP-201	3.17471	-4.5	-3.69127	1.34297e-07	1.71644e-06	4.0563e-07	ENSG00000135316.19	SYNCRIP	protein_coding	protein_coding	coding	SMG9_KO_1uM
ENST00000678618.1	SYNCRIP-217	3.51057	-4.5	-1.09454	1.34297e-07	1.71644e-06	4.0563e-07	ENSG00000135316.19	SYNCRIP	protein_coding	protein_coding	coding	SMG9_KO_1uM
ENST00000444272.2	SYNCRIP-203	2.72716	4.5	2.49592	1.34297e-07	1.71644e-06	4.0563e-07	ENSG00000135316.19	SYNCRIP	protein_coding	protein_coding	coding	SMG9_KO_1uM
ENST00000678899.1	SYNCRIP-220	2.34192	-4.5	-1.75042	1.34297e-07	1.71644e-06	4.0563e-07	ENSG00000135316.19	SYNCRIP	protein_coding	protein_coding	coding	SMG9_KO_1uM
ENST00000678816.1	SYNCRIP-218	2.85364	4.5	2.6624	1.34297e-07	1.71644e-06	4.0563e-07	ENSG00000135316.19	SYNCRIP	protein_coding	protein_coding	coding	SMG9_KO_1uM
ENST00000676688.1	SYNCRIP-208	3.30325	-4.5	-3.11597	1.34297e-07	1.71644e-06	4.0563e-07	ENSG00000135316.19	SYNCRIP	protein_coding	protein_coding	coding	SMG9_KO_1uM
ENST00000678589.1	SYNCRIP-216	2.15174	-4.5	-3.40736	1.34297e-07	1.71644e-06	4.0563e-07	ENSG00000135316.19	SYNCRIP	protein_coding	protein_coding	coding	SMG9_KO_1uM
ENST00000656441.1	SNHG5-231	1.67238	4.5	3.1096	1.34297e-07	1.71644e-06	4.0563e-07	ENSG00000203875.13	SNHG5	lncRNA	lncRNA	lncRNA	SMG9_KO_1uM
ENST00000589187.5	SNHG5-212	1.85657	4.5	1.35196	1.34297e-07	1.71644e-06	4.0563e-07	ENSG00000203875.13	SNHG5	lncRNA	lncRNA	lncRNA	SMG9_KO_1uM
ENST00000669160.1	SNHG5-275	1.88977	4.5	3.74488	1.34297e-07	1.71644e-06	4.0563e-07	ENSG00000203875.13	SNHG5	lncRNA	lncRNA	lncRNA	SMG9_KO_1uM
ENST00000671650.1	SNHG5-283	2.52713	4.5	4.85869	1.34297e-07	1.71644e-06	4.0563e-07	ENSG00000203875.13	SNHG5	lncRNA	lncRNA	lncRNA	SMG9_KO_1uM
ENST00000660318.1	SNHG5-246	2.00648	4.5	3.3144	1.34297e-07	1.71644e-06	4.0563e-07	ENSG00000203875.13	SNHG5	lncRNA	lncRNA	lncRNA	SMG9_KO_1uM
ENST00000663448.1	SNHG5-256	2.43822	4.5	4.88972	1.34297e-07	1.71644e-06	4.0563e-07	ENSG00000203875.13	SNHG5	lncRNA	lncRNA	lncRNA	SMG9_KO_1uM
ENST00000669678.1	SNHG5-277	3.72313	4.5	4.10762	1.34297e-07	1.71644e-06	4.0563e-07	ENSG00000203875.13	SNHG5	lncRNA	lncRNA	lncRNA	SMG9_KO_1uM
ENST00000662245.1	SNHG5-252	2.41389	4.5	2.00284	1.34297e-07	1.71644e-06	4.0563e-07	ENSG00000203875.13	SNHG5	lncRNA	lncRNA	lncRNA	SMG9_KO_1uM
ENST00000663133.1	SNHG5-255	2.53941	4.5	2.06031	1.34297e-07	1.71644e-06	4.0563e-07	ENSG00000203875.13	SNHG5	lncRNA	lncRNA	lncRNA	SMG9_KO_1uM
ENST00000369605.9	SNHG5-201	3.58573	4.5	6.60911	1.34297e-07	1.71644e-06	4.0563e-07	ENSG00000203875.13	SNHG5	lncRNA	lncRNA	lncRNA	SMG9_KO_1uM
ENST00000665041.1	SNHG5-260	1.31386	4.5	2.38578	1.34297e-07	1.71644e-06	4.0563e-07	ENSG00000203875.13	SNHG5	lncRNA	lncRNA	lncRNA	SMG9_KO_1uM
ENST00000414002.6	SNHG5-202	3.28208	4.5	4.66246	1.34297e-07	1.71644e-06	4.0563e-07	ENSG00000203875.13	SNHG5	lncRNA	lncRNA	lncRNA	SMG9_KO_1uM
ENST00000669824.1	SNHG5-278	2.97612	4.5	4.9498	1.34297e-07	1.71644e-06	4.0563e-07	ENSG00000203875.13	SNHG5	lncRNA	lncRNA	lncRNA	SMG9_KO_1uM
ENST00000623001.4	SNHG5-214	2.33522	4.5	4.58226	1.34297e-07	1.71644e-06	4.0563e-07	ENSG00000203875.13	SNHG5	lncRNA	lncRNA	lncRNA	SMG9_KO_1uM
ENST00000428833.6	SNHG5-206	2.67031	4.5	3.47405	1.34297e-07	1.71644e-06	4.0563e-07	ENSG00000203875.13	SNHG5	lncRNA	lncRNA	lncRNA	SMG9_KO_1uM
ENST00000667622.1	SNHG5-269	2.25579	4.5	3.37619	1.34297e-07	1.71644e-06	4.0563e-07	ENSG00000203875.13	SNHG5	lncRNA	lncRNA	lncRNA	SMG9_KO_1uM
ENST00000229570.9	SMIM8-201	2.16693	-4.5	-2.34608	1.34297e-07	1.71644e-06	4.0563e-07	ENSG00000111850.11	SMIM8	protein_coding	protein_coding	coding	SMG9_KO_1uM
ENST00000369552.9	SLC35A1-201	3.26174	-4.5	-0.372288	1.34297e-07	1.71644e-06	4.0563e-07	ENSG00000164414.19	SLC35A1	protein_coding	protein_coding	coding	SMG9_KO_1uM
ENST00000692684.1	RARS2-252	2.08944	4.5	2.29758	1.34297e-07	1.71644e-06	4.0563e-07	ENSG00000146282.19	RARS2	protein_coding	protein_coding	coding	SMG9_KO_1uM
ENST00000693327.1	RARS2-255	2.67894	4.5	1.65102	1.34297e-07	1.71644e-06	4.0563e-07	ENSG00000146282.19	RARS2	protein_coding	protein_coding	coding	SMG9_KO_1uM
ENST00000686154.1	RARS2-214	1.79229	4.5	2.55024	1.34297e-07	1.71644e-06	4.0563e-07	ENSG00000146282.19	RARS2	protein_coding	protein_coding	coding	SMG9_KO_1uM
ENST00000685336.1	RARS2-208	1.78646	4.5	3.25284	1.34297e-07	1.71644e-06	4.0563e-07	ENSG00000146282.19	RARS2	protein_coding	nonsense_mediated_decay	NMD	SMG9_KO_1uM
ENST00000685881.1	RARS2-212	2.75819	4.5	4.61346	1.34297e-07	1.71644e-06	4.0563e-07	ENSG00000146282.19	RARS2	protein_coding	nonsense_mediated_decay	NMD	SMG9_KO_1uM
ENST00000687909.1	RARS2-227	1.88527	4.5	2.62861	1.34297e-07	1.71644e-06	4.0563e-07	ENSG00000146282.19	RARS2	protein_coding	nonsense_mediated_decay	NMD	SMG9_KO_1uM
ENST00000689952.1	RARS2-237	2.32568	4.5	2.73435	1.34297e-07	1.71644e-06	4.0563e-07	ENSG00000146282.19	RARS2	protein_coding	nonsense_mediated_decay	NMD	SMG9_KO_1uM
ENST00000686142.1	RARS2-213	2.18136	4.5	3.5915	1.34297e-07	1.71644e-06	4.0563e-07	ENSG00000146282.19	RARS2	protein_coding	nonsense_mediated_decay	NMD	SMG9_KO_1uM
ENST00000508875.1	ORC3-205	1.48159	4.5	2.69991	1.34297e-07	1.71644e-06	4.0563e-07	ENSG00000135336.16	ORC3	protein_coding	protein_coding	coding	SMG9_KO_1uM
ENST00000369485.9	RNGTT-202	3.44393	-4.5	-0.523546	1.34297e-07	1.71644e-06	4.0563e-07	ENSG00000111880.16	RNGTT	protein_coding	protein_coding	coding	SMG9_KO_1uM
ENST00000336032.4	PNRC1-201	3.08267	-4.5	-1.07332	1.34297e-07	1.71644e-06	4.0563e-07	ENSG00000146278.11	PNRC1	protein_coding	protein_coding	coding	SMG9_KO_1uM
ENST00000275072.5	PM20D2-201	3.59235	-4.5	-0.504879	1.34297e-07	1.71644e-06	4.0563e-07	ENSG00000146281.6	PM20D2	protein_coding	protein_coding	coding	SMG9_KO_1uM
ENST00000402938.4	GABRR2-201	1.82824	4.5	1.79935	1.34297e-07	1.71644e-06	4.0563e-07	ENSG00000111886.11	GABRR2	protein_coding	protein_coding	coding	SMG9_KO_1uM
ENST00000435041.3	UBE2J1-201	3.51746	-4.5	-0.363133	1.34297e-07	1.71644e-06	4.0563e-07	ENSG00000198833.7	UBE2J1	protein_coding	protein_coding	coding	SMG9_KO_1uM
ENST00000369415.9	RRAGD-202	3.00395	-4.5	-0.914095	1.34297e-07	1.71644e-06	4.0563e-07	ENSG00000025039.15	RRAGD	protein_coding	protein_coding	coding	SMG9_KO_1uM
ENST00000523377.2	LYRM2-208	2.88608	-4.5	-2.04327	1.34297e-07	1.71644e-06	4.0563e-07	ENSG00000083099.11	LYRM2	protein_coding	protein_coding	coding	SMG9_KO_1uM
ENST00000517396.5	LYRM2-202	2.74596	-4.5	-1.30941	1.34297e-07	1.71644e-06	4.0563e-07	ENSG00000083099.11	LYRM2	protein_coding	protein_coding_CDS_not_defined	other	SMG9_KO_1uM
ENST00000369393.8	MDN1-201	3.58754	4.5	0.285301	1.34297e-07	1.71644e-06	4.0563e-07	ENSG00000112159.13	MDN1	protein_coding	protein_coding	coding	SMG9_KO_1uM
ENST00000700649.1	MDN1-214	2.84259	4.5	3.53114	1.34297e-07	1.71644e-06	4.0563e-07	ENSG00000112159.13	MDN1	protein_coding	protein_coding_CDS_not_defined	other	SMG9_KO_1uM
ENST00000257749.9	BACH2-201	2.05173	4.5	0.563598	1.34297e-07	1.71644e-06	4.0563e-07	ENSG00000112182.16	BACH2	protein_coding	protein_coding	coding	SMG9_KO_1uM
ENST00000369329.8	MAP3K7-204	2.9665	-4.5	-2.77855	1.34297e-07	1.71644e-06	4.0563e-07	ENSG00000135341.19	MAP3K7	protein_coding	protein_coding	coding	SMG9_KO_1uM
ENST00000700589.1	MAP3K7-216	2.33836	4.5	2.73097	1.34297e-07	1.71644e-06	4.0563e-07	ENSG00000135341.19	MAP3K7	protein_coding	nonsense_mediated_decay	NMD	SMG9_KO_1uM
ENST00000369293.6	MANEA-202	1.75643	-4.5	-1.53502	1.34297e-07	1.71644e-06	4.0563e-07	ENSG00000172469.17	MANEA	protein_coding	protein_coding	coding	SMG9_KO_1uM
ENST00000358812.9	MANEA-201	2.83901	-4.5	-1.46616	1.34297e-07	1.71644e-06	4.0563e-07	ENSG00000172469.17	MANEA	protein_coding	protein_coding	coding	SMG9_KO_1uM
ENST00000369278.5	UFL1-201	3.3292	-4.5	-0.451674	1.34297e-07	1.71644e-06	4.0563e-07	ENSG00000014123.10	UFL1	protein_coding	protein_coding	coding	SMG9_KO_1uM
ENST00000229955.4	GPR63-201	2.48742	-4.5	-3.13752	1.34297e-07	1.71644e-06	4.0563e-07	ENSG00000112218.9	GPR63	protein_coding	protein_coding	coding	SMG9_KO_1uM
ENST00000316149.8	NDUFAF4-201	2.75515	-4.5	-1.19217	1.34297e-07	1.71644e-06	4.0563e-07	ENSG00000123545.6	NDUFAF4	protein_coding	protein_coding	coding	SMG9_KO_1uM
ENST00000369261.9	KLHL32-202	2.06518	4.5	1.85472	1.34297e-07	1.71644e-06	4.0563e-07	ENSG00000186231.17	KLHL32	protein_coding	protein_coding	coding	SMG9_KO_1uM
ENST00000683635.1	MMS22L-213	3.21372	-4.5	-0.821735	1.34297e-07	1.71644e-06	4.0563e-07	ENSG00000146263.12	MMS22L	protein_coding	protein_coding	coding	SMG9_KO_1uM
ENST00000369251.6	MMS22L-202	2.82291	4.5	0.805271	1.34297e-07	1.71644e-06	4.0563e-07	ENSG00000146263.12	MMS22L	protein_coding	protein_coding	coding	SMG9_KO_1uM
ENST00000511335.5	MMS22L-211	2.18854	-4.5	-2.54328	1.34297e-07	1.71644e-06	4.0563e-07	ENSG00000146263.12	MMS22L	protein_coding	retained_intron	other	SMG9_KO_1uM
ENST00000369244.7	FBXL4-202	2.83468	-4.5	-1.33244	1.34297e-07	1.71644e-06	4.0563e-07	ENSG00000112234.9	FBXL4	protein_coding	protein_coding	coding	SMG9_KO_1uM
ENST00000254759.8	COQ3-201	2.66718	-4.5	-1.42506	1.34297e-07	1.71644e-06	4.0563e-07	ENSG00000132423.12	COQ3	protein_coding	protein_coding	coding	SMG9_KO_1uM
ENST00000681615.1	PNISR-214	2.97647	-4.5	-0.808997	1.34297e-07	1.71644e-06	4.0563e-07	ENSG00000132424.17	PNISR	protein_coding	protein_coding	coding	SMG9_KO_1uM
ENST00000460600.1	PNISR-203	2.53444	-4.5	-1.54361	1.34297e-07	1.71644e-06	4.0563e-07	ENSG00000132424.17	PNISR	protein_coding	retained_intron	other	SMG9_KO_1uM
ENST00000463021.1	PNISR-204	1.81816	-4.5	-1.0936	1.34297e-07	1.71644e-06	4.0563e-07	ENSG00000132424.17	PNISR	protein_coding	retained_intron	other	SMG9_KO_1uM
ENST00000466057.1	PNISR-205	1.63142	-4.5	-0.97968	1.34297e-07	1.71644e-06	4.0563e-07	ENSG00000132424.17	PNISR	protein_coding	retained_intron	other	SMG9_KO_1uM
ENST00000520429.6	CCNC-210	3.42993	-4.5	-0.995149	1.34297e-07	1.71644e-06	4.0563e-07	ENSG00000112237.13	CCNC	protein_coding	protein_coding	coding	SMG9_KO_1uM
ENST00000520371.5	CCNC-209	2.06252	-4.5	-1.77366	1.34297e-07	1.71644e-06	4.0563e-07	ENSG00000112237.13	CCNC	protein_coding	protein_coding	coding	SMG9_KO_1uM
ENST00000281806.7	MCHR2-201	1.69658	4.5	3.76922	1.34297e-07	1.71644e-06	4.0563e-07	ENSG00000152034.11	MCHR2	protein_coding	protein_coding	coding	SMG9_KO_1uM
ENST00000369143.2	ASCC3-203	2.2772	-4.5	-4.03717	1.34297e-07	1.71644e-06	4.0563e-07	ENSG00000112249.14	ASCC3	protein_coding	protein_coding	coding	SMG9_KO_1uM
ENST00000565695.3	ENST00000565695	1.58974	-4.5	-1.27011	1.34297e-07	1.71644e-06	4.0563e-07	ENSG00000260000.3	ENSG00000260000	lncRNA	lncRNA	lncRNA	SMG9_KO_1uM
ENST00000416605.6	HACE1-204	2.09854	4.5	2.71911	1.34297e-07	1.71644e-06	4.0563e-07	ENSG00000085382.12	HACE1	protein_coding	nonsense_mediated_decay	NMD	SMG9_KO_1uM
ENST00000314641.10	BVES-201	2.57308	4.5	0.930924	1.34297e-07	1.71644e-06	4.0563e-07	ENSG00000112276.14	BVES	protein_coding	protein_coding	coding	SMG9_KO_1uM
ENST00000254765.4	POPDC3-201	2.51267	4.5	1.88702	1.34297e-07	1.71644e-06	4.0563e-07	ENSG00000132429.10	POPDC3	protein_coding	protein_coding	coding	SMG9_KO_1uM
ENST00000489134.5	POPDC3-204	2.57002	4.5	1.79945	1.34297e-07	1.71644e-06	4.0563e-07	ENSG00000132429.10	POPDC3	protein_coding	protein_coding_CDS_not_defined	other	SMG9_KO_1uM
ENST00000474760.1	POPDC3-203	2.91018	4.5	2.02549	1.34297e-07	1.71644e-06	4.0563e-07	ENSG00000132429.10	POPDC3	protein_coding	protein_coding_CDS_not_defined	other	SMG9_KO_1uM
ENST00000652536.2	PREP-203	2.8606	-4.5	-1.25605	1.34297e-07	1.71644e-06	4.0563e-07	ENSG00000085377.15	PREP	protein_coding	protein_coding	coding	SMG9_KO_1uM
ENST00000369110.8	PREP-201	3.47178	-4.5	-0.98707	1.34297e-07	1.71644e-06	4.0563e-07	ENSG00000085377.15	PREP	protein_coding	protein_coding	coding	SMG9_KO_1uM
ENST00000646025.1	ATG5-211	3.03509	4.5	0.676438	1.34297e-07	1.71644e-06	4.0563e-07	ENSG00000057663.16	ATG5	protein_coding	nonsense_mediated_decay	NMD	SMG9_KO_1uM
ENST00000633556.3	CRYBG1-203	2.94	-4.5	-0.907625	1.34297e-07	1.71644e-06	4.0563e-07	ENSG00000112297.18	CRYBG1	protein_coding	protein_coding	coding	SMG9_KO_1uM
ENST00000369063.8	RTN4IP1-201	2.499	-4.5	-0.705306	1.34297e-07	1.71644e-06	4.0563e-07	ENSG00000130347.13	RTN4IP1	protein_coding	protein_coding	coding	SMG9_KO_1uM
ENST00000606017.2	CD24-201	2.33652	-4.5	-1.97434	1.34297e-07	1.71644e-06	4.0563e-07	ENSG00000272398.6	CD24	protein_coding	protein_coding	coding	SMG9_KO_1uM
ENST00000369042.6	BEND3-201	2.78329	-4.5	-0.616987	1.34297e-07	1.71644e-06	4.0563e-07	ENSG00000178409.14	BEND3	protein_coding	protein_coding	coding	SMG9_KO_1uM
ENST00000369037.9	PDSS2-202	3.03338	4.5	0.455932	1.34297e-07	1.71644e-06	4.0563e-07	ENSG00000164494.12	PDSS2	protein_coding	protein_coding	coding	SMG9_KO_1uM
ENST00000317357.10	SOBP-201	2.39556	-4.5	-1.09462	1.34297e-07	1.71644e-06	4.0563e-07	ENSG00000112320.12	SOBP	protein_coding	protein_coding	coding	SMG9_KO_1uM
ENST00000369002.9	SEC63-201	3.71659	4.5	1.63329	1.34297e-07	1.71644e-06	4.0563e-07	ENSG00000025796.14	SEC63	protein_coding	protein_coding	coding	SMG9_KO_1uM
ENST00000459782.1	SEC63-204	2.87353	4.5	1.63102	1.34297e-07	1.71644e-06	4.0563e-07	ENSG00000025796.14	SEC63	protein_coding	retained_intron	other	SMG9_KO_1uM
ENST00000473746.1	SEC63-208	2.37782	4.5	1.62562	1.34297e-07	1.71644e-06	4.0563e-07	ENSG00000025796.14	SEC63	protein_coding	retained_intron	other	SMG9_KO_1uM
ENST00000489455.1	SEC63-210	2.01385	4.5	2.27704	1.34297e-07	1.71644e-06	4.0563e-07	ENSG00000025796.14	SEC63	protein_coding	retained_intron	other	SMG9_KO_1uM
ENST00000446496.1	SEC63-203	1.77224	4.5	3.12345	1.34297e-07	1.71644e-06	4.0563e-07	ENSG00000025796.14	SEC63	protein_coding	nonsense_mediated_decay	NMD	SMG9_KO_1uM
ENST00000230085.13	SNX3-201	3.70547	-4.5	-0.782047	1.34297e-07	1.71644e-06	4.0563e-07	ENSG00000112335.15	SNX3	protein_coding	protein_coding	coding	SMG9_KO_1uM
ENST00000368979.6	SNX3-203	2.39617	4.5	0.949652	1.34297e-07	1.71644e-06	4.0563e-07	ENSG00000112335.15	SNX3	protein_coding	nonsense_mediated_decay	NMD	SMG9_KO_1uM
ENST00000430458.1	AFG1L-203	1.3798	4.5	1.2225	1.34297e-07	1.71644e-06	4.0563e-07	ENSG00000135537.17	AFG1L	protein_coding	protein_coding_CDS_not_defined	other	SMG9_KO_1uM
ENST00000421954.5	AFG1L-202	1.82525	4.5	1.37203	1.34297e-07	1.71644e-06	4.0563e-07	ENSG00000135537.17	AFG1L	protein_coding	protein_coding	coding	SMG9_KO_1uM
ENST00000655744.1	ENST00000655744	1.38206	4.5	1.69494	1.34297e-07	1.71644e-06	4.0563e-07	ENSG00000286511.1	ENSG00000286511	lncRNA	lncRNA	lncRNA	SMG9_KO_1uM
ENST00000356644.7	SESN1-202	2.7362	-4.5	-2.19145	1.34297e-07	1.71644e-06	4.0563e-07	ENSG00000080546.14	SESN1	protein_coding	protein_coding	coding	SMG9_KO_1uM
ENST00000517392.6	CEP57L1-205	2.43938	-4.5	-1.91655	1.34297e-07	1.71644e-06	4.0563e-07	ENSG00000183137.15	CEP57L1	protein_coding	protein_coding	coding	SMG9_KO_1uM
ENST00000310786.10	CD164-202	3.85684	-4.5	-1.49851	1.34297e-07	1.71644e-06	4.0563e-07	ENSG00000135535.17	CD164	protein_coding	protein_coding	coding	SMG9_KO_1uM
ENST00000324953.9	CD164-203	3.27418	4.5	1.21633	1.34297e-07	1.71644e-06	4.0563e-07	ENSG00000135535.17	CD164	protein_coding	protein_coding	coding	SMG9_KO_1uM
ENST00000258052.8	SMPD2-201	2.8929	4.5	0.867247	1.34297e-07	1.71644e-06	4.0563e-07	ENSG00000135587.9	SMPD2	protein_coding	protein_coding	coding	SMG9_KO_1uM
ENST00000458487.1	SMPD2-203	1.82441	4.5	1.20299	1.34297e-07	1.71644e-06	4.0563e-07	ENSG00000135587.9	SMPD2	protein_coding	protein_coding	coding	SMG9_KO_1uM
ENST00000456101.6	MICAL1-205	2.3854	4.5	1.15921	1.34297e-07	1.71644e-06	4.0563e-07	ENSG00000135596.18	MICAL1	protein_coding	retained_intron	other	SMG9_KO_1uM
ENST00000358807.8	MICAL1-202	3.09304	4.5	1.59877	1.34297e-07	1.71644e-06	4.0563e-07	ENSG00000135596.18	MICAL1	protein_coding	protein_coding	coding	SMG9_KO_1uM
ENST00000483856.1	MICAL1-207	1.86365	4.5	1.91891	1.34297e-07	1.71644e-06	4.0563e-07	ENSG00000135596.18	MICAL1	protein_coding	protein_coding_CDS_not_defined	other	SMG9_KO_1uM
ENST00000230122.4	ZBTB24-201	2.79866	-4.5	-1.2161	1.34297e-07	1.71644e-06	4.0563e-07	ENSG00000112365.6	ZBTB24	protein_coding	protein_coding	coding	SMG9_KO_1uM
ENST00000698515.1	ZBTB24-204	2.44025	4.5	1.82163	1.34297e-07	1.71644e-06	4.0563e-07	ENSG00000112365.6	ZBTB24	protein_coding	nonsense_mediated_decay	NMD	SMG9_KO_1uM
ENST00000698518.1	ZBTB24-207	2.23288	4.5	1.79851	1.34297e-07	1.71644e-06	4.0563e-07	ENSG00000112365.6	ZBTB24	protein_coding	nonsense_mediated_decay	NMD	SMG9_KO_1uM
ENST00000424296.7	AK9-204	1.95532	4.5	2.68172	1.34297e-07	1.71644e-06	4.0563e-07	ENSG00000155085.16	AK9	protein_coding	protein_coding	coding	SMG9_KO_1uM
ENST00000285397.9	AK9-201	1.73694	-4.5	-2.85694	1.34297e-07	1.71644e-06	4.0563e-07	ENSG00000155085.16	AK9	protein_coding	protein_coding	coding	SMG9_KO_1uM
ENST00000230124.8	FIG4-201	2.397	-4.5	-3.47779	1.34297e-07	1.71644e-06	4.0563e-07	ENSG00000112367.12	FIG4	protein_coding	protein_coding	coding	SMG9_KO_1uM
ENST00000392587.6	WASF1-205	3.05502	-4.5	-1.39162	1.34297e-07	1.71644e-06	4.0563e-07	ENSG00000112290.13	WASF1	protein_coding	protein_coding	coding	SMG9_KO_1uM
ENST00000307731.2	CDC40-201	3.2279	-4.5	-0.776391	1.34297e-07	1.71644e-06	4.0563e-07	ENSG00000168438.15	CDC40	protein_coding	protein_coding	coding	SMG9_KO_1uM
ENST00000463016.1	CDK19-206	1.31218	4.5	1.41728	1.34297e-07	1.71644e-06	4.0563e-07	ENSG00000155111.15	CDK19	protein_coding	nonsense_mediated_decay	NMD	SMG9_KO_1uM
ENST00000672937.2	AMD1-209	2.59662	-4.5	-1.36093	1.34297e-07	1.71644e-06	4.0563e-07	ENSG00000123505.19	AMD1	protein_coding	protein_coding	coding	SMG9_KO_1uM
ENST00000329970.8	GTF3C6-201	2.89628	-4.5	-1.26793	1.34297e-07	1.71644e-06	4.0563e-07	ENSG00000155115.7	GTF3C6	protein_coding	protein_coding	coding	SMG9_KO_1uM
ENST00000441448.7	RPF2-203	3.2675	-4.5	-0.846362	1.34297e-07	1.71644e-06	4.0563e-07	ENSG00000197498.13	RPF2	protein_coding	protein_coding	coding	SMG9_KO_1uM
ENST00000368851.10	SLC16A10-202	2.25293	-4.5	-3.10788	1.34297e-07	1.71644e-06	4.0563e-07	ENSG00000112394.18	SLC16A10	protein_coding	protein_coding	coding	SMG9_KO_1uM
ENST00000671876.2	MFSD4B-208	2.38806	-4.5	-1.68338	1.34297e-07	1.71644e-06	4.0563e-07	ENSG00000173214.7	MFSD4B	protein_coding	protein_coding	coding	SMG9_KO_1uM
ENST00000607434.1	ENST00000607434	1.54722	-4.5	-1.18399	1.34297e-07	1.71644e-06	4.0563e-07	ENSG00000272356.1	ENSG00000272356	lncRNA	lncRNA	lncRNA	SMG9_KO_1uM
ENST00000449449.7	TRAF3IP2-AS1-206	1.74053	4.5	1.07796	1.34297e-07	1.71644e-06	4.0563e-07	ENSG00000231889.9	TRAF3IP2-AS1	lncRNA	lncRNA	lncRNA	SMG9_KO_1uM
ENST00000368667.6	FYN-203	1.79661	-4.5	-3.25936	1.34297e-07	1.71644e-06	4.0563e-07	ENSG00000010810.17	FYN	protein_coding	protein_coding	coding	SMG9_KO_1uM
ENST00000368662.10	TUBE1-202	3.02208	4.5	0.69986	1.34297e-07	1.71644e-06	4.0563e-07	ENSG00000074935.14	TUBE1	protein_coding	protein_coding	coding	SMG9_KO_1uM
ENST00000604967.1	TUBE1-210	1.49893	4.5	1.62846	1.34297e-07	1.71644e-06	4.0563e-07	ENSG00000074935.14	TUBE1	protein_coding	nonsense_mediated_decay	NMD	SMG9_KO_1uM
ENST00000368656.7	FAM229B-201	1.78296	-4.5	-1.29271	1.34297e-07	1.71644e-06	4.0563e-07	ENSG00000203778.8	FAM229B	protein_coding	protein_coding	coding	SMG9_KO_1uM
ENST00000604268.1	FAM229B-202	2.05637	-4.5	-1.15364	1.34297e-07	1.71644e-06	4.0563e-07	ENSG00000203778.8	FAM229B	protein_coding	protein_coding	coding	SMG9_KO_1uM
ENST00000523334.1	HDAC2-215	2.07268	-4.5	-1.16296	1.34297e-07	1.71644e-06	4.0563e-07	ENSG00000196591.12	HDAC2	protein_coding	retained_intron	other	SMG9_KO_1uM
ENST00000368632.6	HDAC2-201	3.80697	-4.5	-1.16505	1.34297e-07	1.71644e-06	4.0563e-07	ENSG00000196591.12	HDAC2	protein_coding	protein_coding	coding	SMG9_KO_1uM
ENST00000520746.1	HDAC2-208	2.55419	-4.5	-1.34192	1.34297e-07	1.71644e-06	4.0563e-07	ENSG00000196591.12	HDAC2	protein_coding	retained_intron	other	SMG9_KO_1uM
ENST00000521233.1	HDAC2-211	2.85749	-4.5	-1.32878	1.34297e-07	1.71644e-06	4.0563e-07	ENSG00000196591.12	HDAC2	protein_coding	retained_intron	other	SMG9_KO_1uM
ENST00000606080.2	FRK-201	2.69727	-4.5	-1.41842	1.34297e-07	1.71644e-06	4.0563e-07	ENSG00000111816.8	FRK	protein_coding	protein_coding	coding	SMG9_KO_1uM
ENST00000419791.3	NT5DC1-203	2.65311	-4.5	-0.684003	1.34297e-07	1.71644e-06	4.0563e-07	ENSG00000178425.14	NT5DC1	protein_coding	protein_coding	coding	SMG9_KO_1uM
ENST00000319550.9	NT5DC1-201	3.20818	-4.5	-1.85556	1.34297e-07	1.71644e-06	4.0563e-07	ENSG00000178425.14	NT5DC1	protein_coding	protein_coding	coding	SMG9_KO_1uM
ENST00000460749.1	NT5DC1-204	2.6324	4.5	1.15049	1.34297e-07	1.71644e-06	4.0563e-07	ENSG00000178425.14	NT5DC1	protein_coding	nonsense_mediated_decay	NMD	SMG9_KO_1uM
ENST00000420283.3	TSPYL4-201	2.6966	-4.5	-1.17788	1.34297e-07	1.71644e-06	4.0563e-07	ENSG00000187189.11	TSPYL4	protein_coding	protein_coding	coding	SMG9_KO_1uM
ENST00000368608.4	TSPYL1-201	3.65642	-4.5	-1.90645	1.34297e-07	1.71644e-06	4.0563e-07	ENSG00000189241.8	TSPYL1	protein_coding	protein_coding	coding	SMG9_KO_1uM
ENST00000368590.9	RWDD1-201	2.35526	4.5	1.70432	1.34297e-07	1.71644e-06	4.0563e-07	ENSG00000111832.13	RWDD1	protein_coding	protein_coding	coding	SMG9_KO_1uM
ENST00000466444.7	RWDD1-202	2.44109	-4.5	-1.075	1.34297e-07	1.71644e-06	4.0563e-07	ENSG00000111832.13	RWDD1	protein_coding	protein_coding	coding	SMG9_KO_1uM
ENST00000517800.5	RWDD1-205	1.46969	4.5	2.89573	1.34297e-07	1.71644e-06	4.0563e-07	ENSG00000111832.13	RWDD1	protein_coding	protein_coding_CDS_not_defined	other	SMG9_KO_1uM
ENST00000697697.1	KPNA5-205	2.79367	-4.5	-1.23234	1.34297e-07	1.71644e-06	4.0563e-07	ENSG00000196911.12	KPNA5	protein_coding	protein_coding	coding	SMG9_KO_1uM
ENST00000338728.10	DCBLD1-202	3.15769	-4.5	-0.359435	1.34297e-07	1.71644e-06	4.0563e-07	ENSG00000164465.19	DCBLD1	protein_coding	protein_coding	coding	SMG9_KO_1uM
ENST00000052569.10	GOPC-201	3.44188	-4.5	-0.834345	1.34297e-07	1.71644e-06	4.0563e-07	ENSG00000047932.14	GOPC	protein_coding	protein_coding	coding	SMG9_KO_1uM
ENST00000368494.4	NUS1-201	3.66577	-4.5	-0.807359	1.34297e-07	1.71644e-06	4.0563e-07	ENSG00000153989.8	NUS1	protein_coding	protein_coding	coding	SMG9_KO_1uM
ENST00000368491.8	CEP85L-203	2.47425	-4.5	-0.89933	1.34297e-07	1.71644e-06	4.0563e-07	ENSG00000111860.14	CEP85L	protein_coding	protein_coding	coding	SMG9_KO_1uM
ENST00000505485.1	MCM9-208	1.64451	4.5	2.1301	1.34297e-07	1.71644e-06	4.0563e-07	ENSG00000111877.18	MCM9	protein_coding	protein_coding_CDS_not_defined	other	SMG9_KO_1uM
ENST00000316068.7	MCM9-201	1.60532	-4.5	-1.61379	1.34297e-07	1.71644e-06	4.0563e-07	ENSG00000111877.18	MCM9	protein_coding	protein_coding	coding	SMG9_KO_1uM
ENST00000229595.6	ASF1A-201	3.07157	-4.5	-0.987713	1.34297e-07	1.71644e-06	4.0563e-07	ENSG00000111875.8	ASF1A	protein_coding	protein_coding	coding	SMG9_KO_1uM
ENST00000368468.4	MAN1A1-201	3.6241	-4.5	-2.21816	1.34297e-07	1.71644e-06	4.0563e-07	ENSG00000111885.7	MAN1A1	protein_coding	protein_coding	coding	SMG9_KO_1uM
ENST00000452194.5	HSF2-202	3.02131	-4.5	-0.66572	1.34297e-07	1.71644e-06	4.0563e-07	ENSG00000025156.13	HSF2	protein_coding	protein_coding	coding	SMG9_KO_1uM
ENST00000368455.9	HSF2-201	2.64264	-4.5	-1.2831	1.34297e-07	1.71644e-06	4.0563e-07	ENSG00000025156.13	HSF2	protein_coding	protein_coding	coding	SMG9_KO_1uM
ENST00000339697.5	SERINC1-201	3.81894	4.5	0.671641	1.34297e-07	1.71644e-06	4.0563e-07	ENSG00000111897.7	SERINC1	protein_coding	protein_coding	coding	SMG9_KO_1uM
ENST00000368452.7	PKIB-205	2.19186	-4.5	-1.5977	1.34297e-07	1.71644e-06	4.0563e-07	ENSG00000135549.16	PKIB	protein_coding	protein_coding	coding	SMG9_KO_1uM
ENST00000368402.9	TPD52L1-203	2.83672	-4.5	-1.34922	1.34297e-07	1.71644e-06	4.0563e-07	ENSG00000111907.21	TPD52L1	protein_coding	protein_coding	coding	SMG9_KO_1uM
ENST00000530868.1	TPD52L1-209	2.02267	-4.5	-4.50507	1.34297e-07	1.71644e-06	4.0563e-07	ENSG00000111907.21	TPD52L1	protein_coding	protein_coding_CDS_not_defined	other	SMG9_KO_1uM
ENST00000571678.1	TPD52L1-216	1.62033	-4.5	-2.33956	1.34297e-07	1.71644e-06	4.0563e-07	ENSG00000111907.21	TPD52L1	protein_coding	retained_intron	other	SMG9_KO_1uM
ENST00000398153.7	HDDC2-202	2.98671	-4.5	-0.968385	1.34297e-07	1.71644e-06	4.0563e-07	ENSG00000111906.18	HDDC2	protein_coding	protein_coding	coding	SMG9_KO_1uM
ENST00000609021.1	HDDC2-208	1.60687	-4.5	-0.808143	1.34297e-07	1.71644e-06	4.0563e-07	ENSG00000111906.18	HDDC2	protein_coding	retained_intron	other	SMG9_KO_1uM
ENST00000229633.7	HINT3-201	2.9951	-4.5	-1.13646	1.34297e-07	1.71644e-06	4.0563e-07	ENSG00000111911.7	HINT3	protein_coding	protein_coding	coding	SMG9_KO_1uM
ENST00000648977.1	TRMT11-212	1.96753	-4.5	-1.19691	1.34297e-07	1.71644e-06	4.0563e-07	ENSG00000066651.20	TRMT11	protein_coding	nonsense_mediated_decay	NMD	SMG9_KO_1uM
ENST00000444121.5	TRMT11-203	1.52533	4.5	1.67413	1.34297e-07	1.71644e-06	4.0563e-07	ENSG00000066651.20	TRMT11	protein_coding	protein_coding	coding	SMG9_KO_1uM
ENST00000368328.5	CENPW-203	2.66286	-4.5	-1.01882	1.34297e-07	1.71644e-06	4.0563e-07	ENSG00000203760.9	CENPW	protein_coding	protein_coding	coding	SMG9_KO_1uM
ENST00000662897.1	ENST00000662897	1.75152	4.5	3.54488	1.34297e-07	1.71644e-06	4.0563e-07	ENSG00000287731.1	ENSG00000287731	lncRNA	lncRNA	lncRNA	SMG9_KO_1uM
ENST00000454859.8	ECHDC1-210	3.04419	-4.5	-3.59983	1.34297e-07	1.71644e-06	4.0563e-07	ENSG00000093144.19	ECHDC1	protein_coding	protein_coding	coding	SMG9_KO_1uM
ENST00000474289.6	ECHDC1-214	3.04555	4.5	3.49834	1.34297e-07	1.71644e-06	4.0563e-07	ENSG00000093144.19	ECHDC1	protein_coding	protein_coding	coding	SMG9_KO_1uM
ENST00000368295.8	ECHDC1-205	2.62487	-4.5	-6.4147	1.34297e-07	1.71644e-06	4.0563e-07	ENSG00000093144.19	ECHDC1	protein_coding	nonsense_mediated_decay	NMD	SMG9_KO_1uM
ENST00000436638.6	ECHDC1-208	2.13986	4.5	3.74171	1.34297e-07	1.71644e-06	4.0563e-07	ENSG00000093144.19	ECHDC1	protein_coding	protein_coding	coding	SMG9_KO_1uM
ENST00000430841.6	ECHDC1-207	2.39546	-4.5	-3.13406	1.34297e-07	1.71644e-06	4.0563e-07	ENSG00000093144.19	ECHDC1	protein_coding	protein_coding	coding	SMG9_KO_1uM
ENST00000525745.5	ECHDC1-218	1.62117	4.5	2.88775	1.34297e-07	1.71644e-06	4.0563e-07	ENSG00000093144.19	ECHDC1	protein_coding	protein_coding	coding	SMG9_KO_1uM
ENST00000526299.5	ECHDC1-219	1.84172	4.5	2.71049	1.34297e-07	1.71644e-06	4.0563e-07	ENSG00000093144.19	ECHDC1	protein_coding	nonsense_mediated_decay	NMD	SMG9_KO_1uM
ENST00000368202.4	PTPRK-201	1.48535	4.5	2.33516	1.34297e-07	1.71644e-06	4.0563e-07	ENSG00000152894.15	PTPRK	protein_coding	protein_coding_CDS_not_defined	other	SMG9_KO_1uM
ENST00000368149.3	ARHGAP18-201	3.86832	-4.5	-3.35469	1.34297e-07	1.71644e-06	4.0563e-07	ENSG00000146376.11	ARHGAP18	protein_coding	protein_coding	coding	SMG9_KO_1uM
ENST00000674039.1	L3MBTL3-210	1.01446	-4.5	-1.77471	1.34297e-07	1.71644e-06	4.0563e-07	ENSG00000198945.8	L3MBTL3	protein_coding	protein_coding	coding	SMG9_KO_1uM
ENST00000361794.7	L3MBTL3-201	2.73245	-4.5	-3.56043	1.34297e-07	1.71644e-06	4.0563e-07	ENSG00000198945.8	L3MBTL3	protein_coding	protein_coding	coding	SMG9_KO_1uM
ENST00000296978.4	TMEM200A-201	2.67676	-4.5	-2.71183	1.34297e-07	1.71644e-06	4.0563e-07	ENSG00000164484.12	TMEM200A	protein_coding	protein_coding	coding	SMG9_KO_1uM
ENST00000617887.4	TMEM200A-204	2.42366	-4.5	-2.7887	1.34297e-07	1.71644e-06	4.0563e-07	ENSG00000164484.12	TMEM200A	protein_coding	protein_coding	coding	SMG9_KO_1uM
ENST00000337057.8	EPB41L2-201	3.03633	-4.5	-7.41511	1.34297e-07	1.71644e-06	4.0563e-07	ENSG00000079819.20	EPB41L2	protein_coding	protein_coding	coding	SMG9_KO_1uM
ENST00000628542.2	EPB41L2-232	3.42636	-4.5	-0.610832	1.34297e-07	1.71644e-06	4.0563e-07	ENSG00000079819.20	EPB41L2	protein_coding	protein_coding	coding	SMG9_KO_1uM
ENST00000368068.8	MED23-205	3.16727	-4.5	-0.351362	1.34297e-07	1.71644e-06	4.0563e-07	ENSG00000112282.18	MED23	protein_coding	protein_coding	coding	SMG9_KO_1uM
ENST00000647893.1	ENPP1-204	2.70084	-4.5	-1.75846	1.34297e-07	1.71644e-06	4.0563e-07	ENSG00000197594.14	ENPP1	protein_coding	protein_coding	coding	SMG9_KO_1uM
ENST00000706324.1	LINC01013-261	1.5483	-4.5	-1.19228	1.34297e-07	1.71644e-06	4.0563e-07	ENSG00000228495.3	LINC01013	lncRNA	lncRNA	lncRNA	SMG9_KO_1uM
ENST00000706325.1	LINC01013-262	1.71097	-4.5	-0.864353	1.34297e-07	1.71644e-06	4.0563e-07	ENSG00000228495.3	LINC01013	lncRNA	lncRNA	lncRNA	SMG9_KO_1uM
ENST00000367963.8	MOXD1-202	1.77467	-4.5	-3.01128	1.34297e-07	1.71644e-06	4.0563e-07	ENSG00000079931.15	MOXD1	protein_coding	protein_coding	coding	SMG9_KO_1uM
ENST00000367941.7	STX7-202	3.26025	-4.5	-1.06357	1.34297e-07	1.71644e-06	4.0563e-07	ENSG00000079950.14	STX7	protein_coding	protein_coding	coding	SMG9_KO_1uM
ENST00000367937.4	STX7-201	2.71891	-4.5	-0.69884	1.34297e-07	1.71644e-06	4.0563e-07	ENSG00000079950.14	STX7	protein_coding	protein_coding	coding	SMG9_KO_1uM
ENST00000275227.9	SLC18B1-201	2.99606	-4.5	-0.943278	1.34297e-07	1.71644e-06	4.0563e-07	ENSG00000146409.12	SLC18B1	protein_coding	protein_coding	coding	SMG9_KO_1uM
ENST00000230050.4	RPS12-201	4.52353	-4.5	-0.807519	1.34297e-07	1.71644e-06	4.0563e-07	ENSG00000112306.8	RPS12	protein_coding	protein_coding	coding	SMG9_KO_1uM
ENST00000484616.2	RPS12-202	3.98157	4.5	3.65066	1.34297e-07	1.71644e-06	4.0563e-07	ENSG00000112306.8	RPS12	protein_coding	retained_intron	other	SMG9_KO_1uM
ENST00000669115.2	LINC00326-215	1.67289	-4.5	-3.46181	1.34297e-07	1.71644e-06	4.0563e-07	ENSG00000231023.9	LINC00326	lncRNA	lncRNA	lncRNA	SMG9_KO_1uM
ENST00000656014.1	LINC00326-205	1.65623	-4.5	-3.37061	1.34297e-07	1.71644e-06	4.0563e-07	ENSG00000231023.9	LINC00326	lncRNA	lncRNA	lncRNA	SMG9_KO_1uM
ENST00000664029.1	ENST00000664029	1.19403	-4.5	-2.29879	1.34297e-07	1.71644e-06	4.0563e-07	ENSG00000286438.1	ENSG00000286438	lncRNA	lncRNA	lncRNA	SMG9_KO_1uM
ENST00000237264.9	TBPL1-201	1.8374	-4.5	-2.63646	1.34297e-07	1.71644e-06	4.0563e-07	ENSG00000028839.10	TBPL1	protein_coding	protein_coding	coding	SMG9_KO_1uM
ENST00000275230.6	SLC2A12-201	2.34401	-4.5	-1.38513	1.34297e-07	1.71644e-06	4.0563e-07	ENSG00000146411.6	SLC2A12	protein_coding	protein_coding	coding	SMG9_KO_1uM
ENST00000314674.7	HBS1L-201	2.30319	4.5	4.22501	1.34297e-07	1.71644e-06	4.0563e-07	ENSG00000112339.15	HBS1L	protein_coding	protein_coding	coding	SMG9_KO_1uM
ENST00000367822.9	HBS1L-203	2.52138	-4.5	-0.640825	1.34297e-07	1.71644e-06	4.0563e-07	ENSG00000112339.15	HBS1L	protein_coding	protein_coding	coding	SMG9_KO_1uM
ENST00000367820.6	HBS1L-202	2.23522	-4.5	-1.74746	1.34297e-07	1.71644e-06	4.0563e-07	ENSG00000112339.15	HBS1L	protein_coding	protein_coding	coding	SMG9_KO_1uM
ENST00000680965.1	AHI1-243	2.21169	4.5	4.25345	1.34297e-07	1.71644e-06	4.0563e-07	ENSG00000135541.22	AHI1	protein_coding	nonsense_mediated_decay	NMD	SMG9_KO_1uM
ENST00000680119.1	AHI1-233	2.06161	4.5	3.67887	1.34297e-07	1.71644e-06	4.0563e-07	ENSG00000135541.22	AHI1	protein_coding	nonsense_mediated_decay	NMD	SMG9_KO_1uM
ENST00000680337.1	AHI1-238	2.17232	4.5	3.0585	1.34297e-07	1.71644e-06	4.0563e-07	ENSG00000135541.22	AHI1	protein_coding	nonsense_mediated_decay	NMD	SMG9_KO_1uM
ENST00000681301.1	AHI1-249	2.5876	4.5	2.15209	1.34297e-07	1.71644e-06	4.0563e-07	ENSG00000135541.22	AHI1	protein_coding	protein_coding	coding	SMG9_KO_1uM
ENST00000681670.1	AHI1-259	1.83925	4.5	3.05742	1.34297e-07	1.71644e-06	4.0563e-07	ENSG00000135541.22	AHI1	protein_coding	protein_coding	coding	SMG9_KO_1uM
ENST00000531788.5	AHI1-214	1.66928	4.5	2.62035	1.34297e-07	1.71644e-06	4.0563e-07	ENSG00000135541.22	AHI1	protein_coding	nonsense_mediated_decay	NMD	SMG9_KO_1uM
ENST00000524469.5	AHI1-210	1.90647	4.5	2.29022	1.34297e-07	1.71644e-06	4.0563e-07	ENSG00000135541.22	AHI1	protein_coding	protein_coding	coding	SMG9_KO_1uM
ENST00000527536.5	BCLAF1-205	4.02697	-4.5	-0.333684	1.34297e-07	1.71644e-06	4.0563e-07	ENSG00000029363.17	BCLAF1	protein_coding	protein_coding	coding	SMG9_KO_1uM
ENST00000527613.5	BCLAF1-206	3.62007	4.5	1.97715	1.34297e-07	1.71644e-06	4.0563e-07	ENSG00000029363.17	BCLAF1	protein_coding	nonsense_mediated_decay	NMD	SMG9_KO_1uM
ENST00000530767.5	BCLAF1-213	3.02835	-4.5	-1.22977	1.34297e-07	1.71644e-06	4.0563e-07	ENSG00000029363.17	BCLAF1	protein_coding	protein_coding	coding	SMG9_KO_1uM
ENST00000534269.5	BCLAF1-219	3.10178	4.5	3.64541	1.34297e-07	1.71644e-06	4.0563e-07	ENSG00000029363.17	BCLAF1	protein_coding	nonsense_mediated_decay	NMD	SMG9_KO_1uM
ENST00000526228.1	BCLAF1-204	2.53497	-4.5	-0.980676	1.34297e-07	1.71644e-06	4.0563e-07	ENSG00000029363.17	BCLAF1	protein_coding	retained_intron	other	SMG9_KO_1uM
ENST00000354570.8	MAP7-201	3.19429	-4.5	-1.34058	1.34297e-07	1.71644e-06	4.0563e-07	ENSG00000135525.19	MAP7	protein_coding	protein_coding	coding	SMG9_KO_1uM
ENST00000607749.1	MAP7-AS1-201	1.08886	-4.5	-1.74788	1.34297e-07	1.71644e-06	4.0563e-07	ENSG00000272189.1	MAP7-AS1	lncRNA	lncRNA	lncRNA	SMG9_KO_1uM
ENST00000359015.5	MAP3K5-201	3.16112	-4.5	-0.671863	1.34297e-07	1.71644e-06	4.0563e-07	ENSG00000197442.11	MAP3K5	protein_coding	protein_coding	coding	SMG9_KO_1uM
ENST00000541292.6	PEX7-203	2.39065	4.5	4.1702	1.34297e-07	1.71644e-06	4.0563e-07	ENSG00000112357.14	PEX7	protein_coding	nonsense_mediated_decay	NMD	SMG9_KO_1uM
ENST00000318471.5	PEX7-201	2.09397	-4.5	-4.51669	1.34297e-07	1.71644e-06	4.0563e-07	ENSG00000112357.14	PEX7	protein_coding	protein_coding	coding	SMG9_KO_1uM
ENST00000678557.1	PEX7-205	2.33454	4.5	4.732	1.34297e-07	1.71644e-06	4.0563e-07	ENSG00000112357.14	PEX7	protein_coding	protein_coding	coding	SMG9_KO_1uM
ENST00000679286.1	PEX7-207	2.13964	4.5	4.79271	1.34297e-07	1.71644e-06	4.0563e-07	ENSG00000112357.14	PEX7	protein_coding	protein_coding	coding	SMG9_KO_1uM
ENST00000678002.1	PEX7-204	2.00182	4.5	1.93266	1.34297e-07	1.71644e-06	4.0563e-07	ENSG00000112357.14	PEX7	protein_coding	nonsense_mediated_decay	NMD	SMG9_KO_1uM
ENST00000421351.4	PERP-201	4.06571	-4.5	-0.726128	1.34297e-07	1.71644e-06	4.0563e-07	ENSG00000112378.12	PERP	protein_coding	protein_coding	coding	SMG9_KO_1uM
ENST00000251691.5	ARFGEF3-201	3.20375	4.5	1.07797	1.34297e-07	1.71644e-06	4.0563e-07	ENSG00000112379.9	ARFGEF3	protein_coding	protein_coding	coding	SMG9_KO_1uM
ENST00000607197.6	HEBP2-204	3.45774	4.5	1.22509	1.34297e-07	1.71644e-06	4.0563e-07	ENSG00000051620.11	HEBP2	protein_coding	protein_coding	coding	SMG9_KO_1uM
ENST00000367697.7	HEBP2-201	2.82419	-4.5	-1.28945	1.34297e-07	1.71644e-06	4.0563e-07	ENSG00000051620.11	HEBP2	protein_coding	protein_coding	coding	SMG9_KO_1uM
ENST00000453452.1	HEBP2-203	2.00398	4.5	3.33556	1.34297e-07	1.71644e-06	4.0563e-07	ENSG00000051620.11	HEBP2	protein_coding	nonsense_mediated_decay	NMD	SMG9_KO_1uM
ENST00000343505.10	NHSL1-202	3.07246	-4.5	-0.489227	1.34297e-07	1.71644e-06	4.0563e-07	ENSG00000135540.12	NHSL1	protein_coding	protein_coding	coding	SMG9_KO_1uM
ENST00000427025.6	NHSL1-204	2.06957	4.5	3.11828	1.34297e-07	1.71644e-06	4.0563e-07	ENSG00000135540.12	NHSL1	protein_coding	protein_coding	coding	SMG9_KO_1uM
ENST00000624173.1	CCDC28A-AS1-202	1.77052	-4.5	-0.876681	1.34297e-07	1.71644e-06	4.0563e-07	ENSG00000279968.3	CCDC28A-AS1	lncRNA	lncRNA	lncRNA	SMG9_KO_1uM
ENST00000484164.6	REPS1-211	1.80929	4.5	1.80397	1.34297e-07	1.71644e-06	4.0563e-07	ENSG00000135597.19	REPS1	protein_coding	retained_intron	other	SMG9_KO_1uM
ENST00000409812.6	REPS1-203	1.86863	4.5	3.61177	1.34297e-07	1.71644e-06	4.0563e-07	ENSG00000135597.19	REPS1	protein_coding	protein_coding	coding	SMG9_KO_1uM
ENST00000431346.6	REPS1-206	1.91193	4.5	3.58422	1.34297e-07	1.71644e-06	4.0563e-07	ENSG00000135597.19	REPS1	protein_coding	nonsense_mediated_decay	NMD	SMG9_KO_1uM
ENST00000414243.1	REPS1-204	1.4418	4.5	2.80898	1.34297e-07	1.71644e-06	4.0563e-07	ENSG00000135597.19	REPS1	protein_coding	nonsense_mediated_decay	NMD	SMG9_KO_1uM
ENST00000367660.4	ABRACL-201	3.09324	-4.5	-1.39935	1.34297e-07	1.71644e-06	4.0563e-07	ENSG00000146386.8	ABRACL	protein_coding	protein_coding	coding	SMG9_KO_1uM
ENST00000367651.4	CITED2-201	2.99649	-4.5	-1.50627	1.34297e-07	1.71644e-06	4.0563e-07	ENSG00000164442.10	CITED2	protein_coding	protein_coding	coding	SMG9_KO_1uM
ENST00000683641.1	ENST00000683641	1.96206	-4.5	-1.29689	1.34297e-07	1.71644e-06	4.0563e-07	ENSG00000234147.4	ENSG00000234147	lncRNA	lncRNA	lncRNA	SMG9_KO_1uM
ENST00000620996.4	VTA1-205	3.36685	-4.5	-1.25758	1.34297e-07	1.71644e-06	4.0563e-07	ENSG00000009844.16	VTA1	protein_coding	protein_coding	coding	SMG9_KO_1uM
ENST00000367621.1	VTA1-201	3.20661	-4.5	-0.925165	1.34297e-07	1.71644e-06	4.0563e-07	ENSG00000009844.16	VTA1	protein_coding	protein_coding	coding	SMG9_KO_1uM
ENST00000367630.9	VTA1-202	2.44136	4.5	0.690811	1.34297e-07	1.71644e-06	4.0563e-07	ENSG00000009844.16	VTA1	protein_coding	protein_coding	coding	SMG9_KO_1uM
ENST00000230173.10	ADGRG6-201	3.5504	-4.5	-2.91327	1.34297e-07	1.71644e-06	4.0563e-07	ENSG00000112414.15	ADGRG6	protein_coding	protein_coding	coding	SMG9_KO_1uM
ENST00000367609.8	ADGRG6-204	3.11005	4.5	2.94853	1.34297e-07	1.71644e-06	4.0563e-07	ENSG00000112414.15	ADGRG6	protein_coding	protein_coding	coding	SMG9_KO_1uM
ENST00000646199.1	AIG1-210	1.72754	-4.5	-1.12435	1.34297e-07	1.71644e-06	4.0563e-07	ENSG00000146416.19	AIG1	protein_coding	protein_coding	coding	SMG9_KO_1uM
ENST00000357847.9	AIG1-202	2.91087	-4.5	-0.900551	1.34297e-07	1.71644e-06	4.0563e-07	ENSG00000146416.19	AIG1	protein_coding	protein_coding	coding	SMG9_KO_1uM
ENST00000494282.6	AIG1-208	2.25341	-4.5	-2.48081	1.34297e-07	1.71644e-06	4.0563e-07	ENSG00000146416.19	AIG1	protein_coding	protein_coding	coding	SMG9_KO_1uM
ENST00000606514.5	ADAT2-203	2.31439	-4.5	-1.29825	1.34297e-07	1.71644e-06	4.0563e-07	ENSG00000189007.16	ADAT2	protein_coding	protein_coding	coding	SMG9_KO_1uM
ENST00000367591.5	PEX3-201	2.79357	-4.5	-0.844165	1.34297e-07	1.71644e-06	4.0563e-07	ENSG00000034693.15	PEX3	protein_coding	protein_coding	coding	SMG9_KO_1uM
ENST00000367576.6	LTV1-201	3.47345	-4.5	-0.850038	1.34297e-07	1.71644e-06	4.0563e-07	ENSG00000135521.9	LTV1	protein_coding	protein_coding	coding	SMG9_KO_1uM
ENST00000360537.6	PLAGL1-202	2.07823	-4.5	-1.69806	1.34297e-07	1.71644e-06	4.0563e-07	ENSG00000118495.21	PLAGL1	protein_coding	protein_coding	coding	SMG9_KO_1uM
ENST00000647880.1	PLAGL1-222	1.88551	-4.5	-3.39874	1.34297e-07	1.71644e-06	4.0563e-07	ENSG00000118495.21	PLAGL1	protein_coding	protein_coding	coding	SMG9_KO_1uM
ENST00000367569.4	SF3B5-201	3.38904	-4.5	-0.687098	1.34297e-07	1.71644e-06	4.0563e-07	ENSG00000169976.7	SF3B5	protein_coding	protein_coding	coding	SMG9_KO_1uM
ENST00000367568.5	STX11-201	1.57267	4.5	2.19312	1.34297e-07	1.71644e-06	4.0563e-07	ENSG00000135604.11	STX11	protein_coding	protein_coding	coding	SMG9_KO_1uM
ENST00000698357.1	STX11-204	1.8058	4.5	2.76528	1.34297e-07	1.71644e-06	4.0563e-07	ENSG00000135604.11	STX11	protein_coding	protein_coding	coding	SMG9_KO_1uM
ENST00000367545.8	UTRN-204	3.13085	-4.5	-0.343052	1.34297e-07	1.71644e-06	4.0563e-07	ENSG00000152818.20	UTRN	protein_coding	protein_coding	coding	SMG9_KO_1uM
ENST00000701030.1	ENST00000701030	3.69953	-4.5	-1.04021	1.34297e-07	1.71644e-06	4.0563e-07	ENSG00000289850.1	ENSG00000289850	lncRNA	lncRNA	lncRNA	SMG9_KO_1uM
ENST00000433355.6	SHPRH-204	1.68245	-4.5	-1.14871	1.34297e-07	1.71644e-06	4.0563e-07	ENSG00000146414.17	SHPRH	protein_coding	nonsense_mediated_decay	NMD	SMG9_KO_1uM
ENST00000367474.2	SAMD5-201	2.79665	-4.5	-2.13097	1.34297e-07	1.71644e-06	4.0563e-07	ENSG00000203727.4	SAMD5	protein_coding	protein_coding	coding	SMG9_KO_1uM
ENST00000367467.8	SASH1-201	2.9146	-4.5	-0.628982	1.34297e-07	1.71644e-06	4.0563e-07	ENSG00000111961.19	SASH1	protein_coding	protein_coding	coding	SMG9_KO_1uM
ENST00000367463.5	UST-201	2.92086	-4.5	-1.03988	1.34297e-07	1.71644e-06	4.0563e-07	ENSG00000111962.8	UST	protein_coding	protein_coding	coding	SMG9_KO_1uM
ENST00000636456.1	TAB2-207	2.8716	-4.5	-1.43174	1.34297e-07	1.71644e-06	4.0563e-07	ENSG00000055208.20	TAB2	protein_coding	protein_coding	coding	SMG9_KO_1uM
ENST00000637181.2	TAB2-208	3.40187	-4.5	-2.26066	1.34297e-07	1.71644e-06	4.0563e-07	ENSG00000055208.20	TAB2	protein_coding	protein_coding	coding	SMG9_KO_1uM
ENST00000470466.5	TAB2-203	2.99756	4.5	4.55153	1.34297e-07	1.71644e-06	4.0563e-07	ENSG00000055208.20	TAB2	protein_coding	nonsense_mediated_decay	NMD	SMG9_KO_1uM
ENST00000690714.1	ENST00000690714	1.49022	-4.5	-1.49899	1.34297e-07	1.71644e-06	4.0563e-07	ENSG00000289045.1	ENSG00000289045	lncRNA	lncRNA	lncRNA	SMG9_KO_1uM
ENST00000253329.3	PPIL4-201	3.34892	-4.5	-0.445028	1.34297e-07	1.71644e-06	4.0563e-07	ENSG00000131013.4	PPIL4	protein_coding	protein_coding	coding	SMG9_KO_1uM
ENST00000367419.10	GINM1-201	3.15838	-4.5	-0.840989	1.34297e-07	1.71644e-06	4.0563e-07	ENSG00000055211.14	GINM1	protein_coding	protein_coding	coding	SMG9_KO_1uM
ENST00000543571.6	LATS1-207	3.32707	4.5	0.382483	1.34297e-07	1.71644e-06	4.0563e-07	ENSG00000131023.13	LATS1	protein_coding	protein_coding	coding	SMG9_KO_1uM
ENST00000340413.7	NUP43-201	3.43807	-4.5	-1.26262	1.34297e-07	1.71644e-06	4.0563e-07	ENSG00000120253.14	NUP43	protein_coding	protein_coding	coding	SMG9_KO_1uM
ENST00000367384.7	PCMT1-203	2.99	-4.5	-0.749966	1.34297e-07	1.71644e-06	4.0563e-07	ENSG00000120265.20	PCMT1	protein_coding	protein_coding	coding	SMG9_KO_1uM
ENST00000484601.6	PCMT1-207	1.77447	4.5	3.67369	1.34297e-07	1.71644e-06	4.0563e-07	ENSG00000120265.20	PCMT1	protein_coding	nonsense_mediated_decay	NMD	SMG9_KO_1uM
ENST00000367378.6	PCMT1-201	2.74237	4.5	0.956441	1.34297e-07	1.71644e-06	4.0563e-07	ENSG00000120265.20	PCMT1	protein_coding	protein_coding	coding	SMG9_KO_1uM
ENST00000460828.6	PCMT1-204	1.47519	4.5	3.02479	1.34297e-07	1.71644e-06	4.0563e-07	ENSG00000120265.20	PCMT1	protein_coding	nonsense_mediated_decay	NMD	SMG9_KO_1uM
ENST00000494411.6	PCMT1-209	1.30316	4.5	1.44568	1.34297e-07	1.71644e-06	4.0563e-07	ENSG00000120265.20	PCMT1	protein_coding	nonsense_mediated_decay	NMD	SMG9_KO_1uM
ENST00000464889.7	PCMT1-205	3.3891	-4.5	-0.676667	1.34297e-07	1.71644e-06	4.0563e-07	ENSG00000120265.20	PCMT1	protein_coding	protein_coding	coding	SMG9_KO_1uM
ENST00000486585.2	PCMT1-208	1.8472	4.5	3.33926	1.34297e-07	1.71644e-06	4.0563e-07	ENSG00000120265.20	PCMT1	protein_coding	nonsense_mediated_decay	NMD	SMG9_KO_1uM
ENST00000480010.1	PCMT1-206	1.83192	4.5	1.98266	1.34297e-07	1.71644e-06	4.0563e-07	ENSG00000120265.20	PCMT1	protein_coding	protein_coding_CDS_not_defined	other	SMG9_KO_1uM
ENST00000239367.7	LRP11-201	3.2209	-4.5	-1.80576	1.34297e-07	1.71644e-06	4.0563e-07	ENSG00000120256.11	LRP11	protein_coding	protein_coding	coding	SMG9_KO_1uM
ENST00000367368.3	LRP11-202	2.39784	4.5	2.60955	1.34297e-07	1.71644e-06	4.0563e-07	ENSG00000120256.11	LRP11	protein_coding	protein_coding	coding	SMG9_KO_1uM
ENST00000532335.5	RAET1E-206	2.28011	4.5	1.30209	1.34297e-07	1.71644e-06	4.0563e-07	ENSG00000164520.12	RAET1E	protein_coding	protein_coding	coding	SMG9_KO_1uM
ENST00000367351.4	ULBP2-201	2.74648	4.5	0.708861	1.34297e-07	1.71644e-06	4.0563e-07	ENSG00000131015.5	ULBP2	protein_coding	protein_coding	coding	SMG9_KO_1uM
ENST00000229708.4	ULBP1-201	3.05984	4.5	1.64636	1.34297e-07	1.71644e-06	4.0563e-07	ENSG00000111981.5	ULBP1	protein_coding	protein_coding	coding	SMG9_KO_1uM
ENST00000533735.2	RAET1K-202	2.5344	4.5	1.93144	1.34297e-07	1.71644e-06	4.0563e-07	ENSG00000290917.1	RAET1K	lncRNA	lncRNA	lncRNA	SMG9_KO_1uM
ENST00000367341.6	RAET1L-202	1.98807	4.5	0.976086	1.34297e-07	1.71644e-06	4.0563e-07	ENSG00000155918.8	RAET1L	protein_coding	protein_coding	coding	SMG9_KO_1uM
ENST00000361131.5	PPP1R14C-201	2.77103	-4.5	-0.509212	1.34297e-07	1.71644e-06	4.0563e-07	ENSG00000198729.5	PPP1R14C	protein_coding	protein_coding	coding	SMG9_KO_1uM
ENST00000696526.1	PLEKHG1-209	2.66507	-4.5	-1.00389	1.34297e-07	1.71644e-06	4.0563e-07	ENSG00000120278.17	PLEKHG1	protein_coding	protein_coding	coding	SMG9_KO_1uM
ENST00000367307.8	MTHFD1L-201	2.44409	4.5	1.55401	1.34297e-07	1.71644e-06	4.0563e-07	ENSG00000120254.16	MTHFD1L	protein_coding	protein_coding	coding	SMG9_KO_1uM
ENST00000404372.1	ARL4AP5-201	1.48539	4.5	2.79808	1.34297e-07	1.71644e-06	4.0563e-07	ENSG00000218996.1	ARL4AP5	processed_pseudogene	processed_pseudogene	other	SMG9_KO_1uM
ENST00000402676.7	AKAP12-204	4.53633	-4.5	-0.564909	1.34297e-07	1.71644e-06	4.0563e-07	ENSG00000131016.17	AKAP12	protein_coding	protein_coding	coding	SMG9_KO_1uM
ENST00000325144.5	ZBTB2-201	3.16136	-4.5	-0.36956	1.34297e-07	1.71644e-06	4.0563e-07	ENSG00000181472.5	ZBTB2	protein_coding	protein_coding	coding	SMG9_KO_1uM
ENST00000444024.3	RMND1-202	2.93702	-4.5	-0.818327	1.34297e-07	1.71644e-06	4.0563e-07	ENSG00000155906.20	RMND1	protein_coding	protein_coding	coding	SMG9_KO_1uM
ENST00000336451.8	RMND1-201	1.96345	4.5	2.86289	1.34297e-07	1.71644e-06	4.0563e-07	ENSG00000155906.20	RMND1	protein_coding	nonsense_mediated_decay	NMD	SMG9_KO_1uM
ENST00000684765.1	RMND1-225	2.16247	4.5	2.67074	1.34297e-07	1.71644e-06	4.0563e-07	ENSG00000155906.20	RMND1	protein_coding	nonsense_mediated_decay	NMD	SMG9_KO_1uM
ENST00000684301.1	RMND1-221	1.90127	4.5	3.17807	1.34297e-07	1.71644e-06	4.0563e-07	ENSG00000155906.20	RMND1	protein_coding	nonsense_mediated_decay	NMD	SMG9_KO_1uM
ENST00000367294.4	ARMT1-201	3.24704	-4.5	-1.34276	1.34297e-07	1.71644e-06	4.0563e-07	ENSG00000146476.11	ARMT1	protein_coding	protein_coding	coding	SMG9_KO_1uM
ENST00000239374.8	CCDC170-201	1.03077	4.5	1.67188	1.34297e-07	1.71644e-06	4.0563e-07	ENSG00000120262.10	CCDC170	protein_coding	protein_coding	coding	SMG9_KO_1uM
ENST00000367241.3	FBXO5-202	2.80684	4.5	0.802839	1.34297e-07	1.71644e-06	4.0563e-07	ENSG00000112029.10	FBXO5	protein_coding	protein_coding	coding	SMG9_KO_1uM
ENST00000229758.8	FBXO5-201	3.23538	-4.5	-0.901889	1.34297e-07	1.71644e-06	4.0563e-07	ENSG00000112029.10	FBXO5	protein_coding	protein_coding	coding	SMG9_KO_1uM
ENST00000654706.3	ENST00000654706	1.88512	4.5	1.51759	1.34297e-07	1.71644e-06	4.0563e-07	ENSG00000227627.5	ENSG00000227627	lncRNA	lncRNA	lncRNA	SMG9_KO_1uM
ENST00000461949.5	MTRF1L-206	2.24361	4.5	1.94721	1.34297e-07	1.71644e-06	4.0563e-07	ENSG00000112031.16	MTRF1L	protein_coding	protein_coding_CDS_not_defined	other	SMG9_KO_1uM
ENST00000464135.5	MTRF1L-208	3.16884	4.5	3.21679	1.34297e-07	1.71644e-06	4.0563e-07	ENSG00000112031.16	MTRF1L	protein_coding	protein_coding_CDS_not_defined	other	SMG9_KO_1uM
ENST00000367230.5	MTRF1L-201	2.14757	-4.5	-3.03588	1.34297e-07	1.71644e-06	4.0563e-07	ENSG00000112031.16	MTRF1L	protein_coding	protein_coding	coding	SMG9_KO_1uM
ENST00000485512.5	MTRF1L-211	2.81218	4.5	1.15345	1.34297e-07	1.71644e-06	4.0563e-07	ENSG00000112031.16	MTRF1L	protein_coding	protein_coding_CDS_not_defined	other	SMG9_KO_1uM
ENST00000367233.10	MTRF1L-203	3.03483	-4.5	-0.735629	1.34297e-07	1.71644e-06	4.0563e-07	ENSG00000112031.16	MTRF1L	protein_coding	protein_coding	coding	SMG9_KO_1uM
ENST00000206262.2	RGS17-201	2.26564	-4.5	-1.70976	1.34297e-07	1.71644e-06	4.0563e-07	ENSG00000091844.8	RGS17	protein_coding	protein_coding	coding	SMG9_KO_1uM
ENST00000492974.2	ENST00000492974	2.28158	-4.5	-0.826675	1.34297e-07	1.71644e-06	4.0563e-07	ENSG00000218426.5	ENSG00000218426	processed_pseudogene	processed_pseudogene	other	SMG9_KO_1uM
ENST00000433165.6	CNKSR3-202	2.48466	-4.5	-0.937553	1.34297e-07	1.71644e-06	4.0563e-07	ENSG00000153721.19	CNKSR3	protein_coding	protein_coding_CDS_not_defined	other	SMG9_KO_1uM
ENST00000479339.5	CNKSR3-204	2.27717	-4.5	-1.16719	1.34297e-07	1.71644e-06	4.0563e-07	ENSG00000153721.19	CNKSR3	protein_coding	protein_coding	coding	SMG9_KO_1uM
ENST00000461783.7	TIAM2-207	2.42959	4.5	1.97975	1.34297e-07	1.71644e-06	4.0563e-07	ENSG00000146426.19	TIAM2	protein_coding	protein_coding	coding	SMG9_KO_1uM
ENST00000535064.1	TIAM2-212	1.95968	4.5	1.59388	1.34297e-07	1.71644e-06	4.0563e-07	ENSG00000146426.19	TIAM2	protein_coding	protein_coding_CDS_not_defined	other	SMG9_KO_1uM
ENST00000460692.2	TIAM2-206	2.27311	4.5	1.37837	1.34297e-07	1.71644e-06	4.0563e-07	ENSG00000146426.19	TIAM2	protein_coding	protein_coding_CDS_not_defined	other	SMG9_KO_1uM
ENST00000435295.1	ENST00000435295	1.5792	-4.5	-1.80765	1.34297e-07	1.71644e-06	4.0563e-07	ENSG00000235381.1	ENSG00000235381	lncRNA	lncRNA	lncRNA	SMG9_KO_1uM
ENST00000367166.5	TFB1M-201	2.84797	-4.5	-0.896121	1.34297e-07	1.71644e-06	4.0563e-07	ENSG00000029639.11	TFB1M	protein_coding	protein_coding	coding	SMG9_KO_1uM
ENST00000475849.1	TFB1M-205	1.91974	4.5	1.92199	1.34297e-07	1.71644e-06	4.0563e-07	ENSG00000029639.11	TFB1M	protein_coding	protein_coding_CDS_not_defined	other	SMG9_KO_1uM
ENST00000466349.1	TFB1M-202	1.62673	4.5	2.72715	1.34297e-07	1.71644e-06	4.0563e-07	ENSG00000029639.11	TFB1M	protein_coding	protein_coding_CDS_not_defined	other	SMG9_KO_1uM
ENST00000636930.2	ARID1B-220	2.66212	-4.5	-1.17004	1.34297e-07	1.71644e-06	4.0563e-07	ENSG00000049618.25	ARID1B	protein_coding	protein_coding	coding	SMG9_KO_1uM
ENST00000400788.9	TMEM242-202	3.05028	4.5	0.412213	1.34297e-07	1.71644e-06	4.0563e-07	ENSG00000215712.11	TMEM242	protein_coding	protein_coding	coding	SMG9_KO_1uM
ENST00000359775.10	ZDHHC14-203	2.10971	-4.5	-1.24299	1.34297e-07	1.71644e-06	4.0563e-07	ENSG00000175048.17	ZDHHC14	protein_coding	protein_coding	coding	SMG9_KO_1uM
ENST00000523706.5	ZDHHC14-209	1.56157	4.5	1.1661	1.34297e-07	1.71644e-06	4.0563e-07	ENSG00000175048.17	ZDHHC14	protein_coding	retained_intron	other	SMG9_KO_1uM
ENST00000679814.1	SNX9-207	2.8944	-4.5	-1.1738	1.34297e-07	1.71644e-06	4.0563e-07	ENSG00000130340.17	SNX9	protein_coding	nonsense_mediated_decay	NMD	SMG9_KO_1uM
ENST00000681651.1	SNX9-222	3.47145	4.5	6.57454	1.34297e-07	1.71644e-06	4.0563e-07	ENSG00000130340.17	SNX9	protein_coding	nonsense_mediated_decay	NMD	SMG9_KO_1uM
ENST00000355585.9	SYNJ2-201	3.66485	4.5	1.84376	1.34297e-07	1.71644e-06	4.0563e-07	ENSG00000078269.15	SYNJ2	protein_coding	protein_coding	coding	SMG9_KO_1uM
ENST00000367113.5	SYNJ2-203	2.40064	4.5	2.74997	1.34297e-07	1.71644e-06	4.0563e-07	ENSG00000078269.15	SYNJ2	protein_coding	protein_coding	coding	SMG9_KO_1uM
ENST00000485863.1	SYNJ2-206	1.8645	4.5	3.67228	1.34297e-07	1.71644e-06	4.0563e-07	ENSG00000078269.15	SYNJ2	protein_coding	nonsense_mediated_decay	NMD	SMG9_KO_1uM
ENST00000645172.1	SERAC1-212	2.42618	4.5	2.86055	1.34297e-07	1.71644e-06	4.0563e-07	ENSG00000122335.17	SERAC1	protein_coding	nonsense_mediated_decay	NMD	SMG9_KO_1uM
ENST00000435180.6	SERAC1-202	1.68278	4.5	3.01252	1.34297e-07	1.71644e-06	4.0563e-07	ENSG00000122335.17	SERAC1	protein_coding	nonsense_mediated_decay	NMD	SMG9_KO_1uM
ENST00000607000.1	SERAC1-204	1.6977	4.5	2.57619	1.34297e-07	1.71644e-06	4.0563e-07	ENSG00000122335.17	SERAC1	protein_coding	retained_intron	other	SMG9_KO_1uM
ENST00000691867.1	GTF2H5-207	1.80637	4.5	2.20131	1.34297e-07	1.71644e-06	4.0563e-07	ENSG00000272047.4	GTF2H5	protein_coding	protein_coding	coding	SMG9_KO_1uM
ENST00000607778.2	GTF2H5-201	2.17567	-4.5	-1.62089	1.34297e-07	1.71644e-06	4.0563e-07	ENSG00000272047.4	GTF2H5	protein_coding	protein_coding	coding	SMG9_KO_1uM
ENST00000689809.1	GTF2H5-206	2.7004	-4.5	-1.0238	1.34297e-07	1.71644e-06	4.0563e-07	ENSG00000272047.4	GTF2H5	protein_coding	protein_coding	coding	SMG9_KO_1uM
ENST00000684993.1	GTF2H5-203	2.41451	-4.5	-1.60406	1.34297e-07	1.71644e-06	4.0563e-07	ENSG00000272047.4	GTF2H5	protein_coding	protein_coding_CDS_not_defined	other	SMG9_KO_1uM
ENST00000684151.1	TMEM181-202	3.52607	-4.5	-1.80685	1.34297e-07	1.71644e-06	4.0563e-07	ENSG00000146433.10	TMEM181	protein_coding	protein_coding	coding	SMG9_KO_1uM
ENST00000367089.8	DYNLT1-203	3.45307	-4.5	-1.86255	1.34297e-07	1.71644e-06	4.0563e-07	ENSG00000146425.11	DYNLT1	protein_coding	protein_coding	coding	SMG9_KO_1uM
ENST00000611299.5	SYTL3-204	2.60891	4.5	3.6903	1.34297e-07	1.71644e-06	4.0563e-07	ENSG00000164674.17	SYTL3	protein_coding	protein_coding	coding	SMG9_KO_1uM
ENST00000337147.11	EZR-201	4.54542	4.5	0.468306	1.34297e-07	1.71644e-06	4.0563e-07	ENSG00000092820.19	EZR	protein_coding	protein_coding	coding	SMG9_KO_1uM
ENST00000476189.1	EZR-203	3.13603	4.5	4.91044	1.34297e-07	1.71644e-06	4.0563e-07	ENSG00000092820.19	EZR	protein_coding	protein_coding_CDS_not_defined	other	SMG9_KO_1uM
ENST00000642329.1	ENST00000642329	1.57342	4.5	2.73162	1.34297e-07	1.71644e-06	4.0563e-07	ENSG00000285159.1	ENSG00000285159	lncRNA	lncRNA	lncRNA	SMG9_KO_1uM
ENST00000367069.7	RSPH3-201	3.37737	4.5	0.475136	1.34297e-07	1.71644e-06	4.0563e-07	ENSG00000130363.13	RSPH3	protein_coding	protein_coding	coding	SMG9_KO_1uM
ENST00000538183.7	SOD2-210	1.52293	-4.5	-2.68748	1.34297e-07	1.71644e-06	4.0563e-07	ENSG00000291237.1	SOD2	protein_coding	protein_coding	coding	SMG9_KO_1uM
ENST00000367055.8	SOD2-203	2.86711	-4.5	-0.923974	1.34297e-07	1.71644e-06	4.0563e-07	ENSG00000291237.1	SOD2	protein_coding	protein_coding	coding	SMG9_KO_1uM
ENST00000546260.5	SOD2-215	3.51626	-4.5	-1.27422	1.34297e-07	1.71644e-06	4.0563e-07	ENSG00000291237.1	SOD2	protein_coding	nonsense_mediated_decay	NMD	SMG9_KO_1uM
ENST00000337404.8	SOD2-201	2.33309	-4.5	-1.32447	1.34297e-07	1.71644e-06	4.0563e-07	ENSG00000291237.1	SOD2	protein_coding	protein_coding	coding	SMG9_KO_1uM
ENST00000614346.4	WTAP-205	2.68023	-4.5	-1.00031	1.34297e-07	1.71644e-06	4.0563e-07	ENSG00000146457.16	WTAP	protein_coding	protein_coding	coding	SMG9_KO_1uM
ENST00000621533.5	WTAP-206	3.19092	-4.5	-0.953957	1.34297e-07	1.71644e-06	4.0563e-07	ENSG00000146457.16	WTAP	protein_coding	protein_coding	coding	SMG9_KO_1uM
ENST00000337387.4	WTAP-201	3.32507	-4.5	-0.970115	1.34297e-07	1.71644e-06	4.0563e-07	ENSG00000146457.16	WTAP	protein_coding	protein_coding	coding	SMG9_KO_1uM
ENST00000367048.5	ACAT2-201	3.23373	-4.5	-2.6433	1.34297e-07	1.71644e-06	4.0563e-07	ENSG00000120437.9	ACAT2	protein_coding	protein_coding	coding	SMG9_KO_1uM
ENST00000321394.12	TCP1-201	3.77349	-4.5	-1.08441	1.34297e-07	1.71644e-06	4.0563e-07	ENSG00000120438.12	TCP1	protein_coding	protein_coding	coding	SMG9_KO_1uM
ENST00000544255.5	TCP1-215	2.45517	4.5	1.65038	1.34297e-07	1.71644e-06	4.0563e-07	ENSG00000120438.12	TCP1	protein_coding	protein_coding	coding	SMG9_KO_1uM
ENST00000392168.6	TCP1-202	3.98402	-4.5	-0.571916	1.34297e-07	1.71644e-06	4.0563e-07	ENSG00000120438.12	TCP1	protein_coding	protein_coding	coding	SMG9_KO_1uM
ENST00000543517.5	TCP1-213	1.79156	4.5	2.10609	1.34297e-07	1.71644e-06	4.0563e-07	ENSG00000120438.12	TCP1	protein_coding	nonsense_mediated_decay	NMD	SMG9_KO_1uM
ENST00000537390.5	TCP1-208	1.89603	4.5	3.71821	1.34297e-07	1.71644e-06	4.0563e-07	ENSG00000120438.12	TCP1	protein_coding	protein_coding	coding	SMG9_KO_1uM
ENST00000367034.5	MRPL18-201	3.52425	-4.5	-0.456032	1.34297e-07	1.71644e-06	4.0563e-07	ENSG00000112110.10	MRPL18	protein_coding	protein_coding	coding	SMG9_KO_1uM
ENST00000392167.4	PNLDC1-202	1.52316	4.5	2.97243	1.34297e-07	1.71644e-06	4.0563e-07	ENSG00000146453.13	PNLDC1	protein_coding	protein_coding	coding	SMG9_KO_1uM
ENST00000676781.1	IGF2R-208	2.77726	4.5	4.62304	1.34297e-07	1.71644e-06	4.0563e-07	ENSG00000197081.16	IGF2R	protein_coding	nonsense_mediated_decay	NMD	SMG9_KO_1uM
ENST00000677704.1	IGF2R-210	2.65717	4.5	2.57746	1.34297e-07	1.71644e-06	4.0563e-07	ENSG00000197081.16	IGF2R	protein_coding	nonsense_mediated_decay	NMD	SMG9_KO_1uM
ENST00000356956.6	IGF2R-201	3.43616	-4.5	-1.31268	1.34297e-07	1.71644e-06	4.0563e-07	ENSG00000197081.16	IGF2R	protein_coding	protein_coding	coding	SMG9_KO_1uM
ENST00000475834.2	IGF2R-203	2.1979	4.5	2.86617	1.34297e-07	1.71644e-06	4.0563e-07	ENSG00000197081.16	IGF2R	protein_coding	protein_coding	coding	SMG9_KO_1uM
ENST00000677628.1	IGF2R-209	2.77969	-4.5	-1.03311	1.34297e-07	1.71644e-06	4.0563e-07	ENSG00000197081.16	IGF2R	protein_coding	retained_intron	other	SMG9_KO_1uM
ENST00000569097.2	IGF2R-205	2.21592	4.5	2.14892	1.34297e-07	1.71644e-06	4.0563e-07	ENSG00000197081.16	IGF2R	protein_coding	retained_intron	other	SMG9_KO_1uM
ENST00000608721.1	MAP3K4-AS1-201	1.36533	-4.5	-1.4262	1.34297e-07	1.71644e-06	4.0563e-07	ENSG00000272841.1	MAP3K4-AS1	lncRNA	lncRNA	lncRNA	SMG9_KO_1uM
ENST00000348824.11	MAP3K4-201	2.7703	-4.5	-1.67758	1.34297e-07	1.71644e-06	4.0563e-07	ENSG00000085511.20	MAP3K4	protein_coding	protein_coding	coding	SMG9_KO_1uM
ENST00000320285.9	AGPAT4-201	2.73007	4.5	0.88519	1.34297e-07	1.71644e-06	4.0563e-07	ENSG00000026652.15	AGPAT4	protein_coding	protein_coding	coding	SMG9_KO_1uM
ENST00000436279.1	AGPAT4-204	1.65968	4.5	2.55108	1.34297e-07	1.71644e-06	4.0563e-07	ENSG00000026652.15	AGPAT4	protein_coding	nonsense_mediated_decay	NMD	SMG9_KO_1uM
ENST00000624499.2	AGPAT4-206	1.40918	4.5	1.59994	1.34297e-07	1.71644e-06	4.0563e-07	ENSG00000026652.15	AGPAT4	protein_coding	retained_intron	other	SMG9_KO_1uM
ENST00000275262.11	QKI-201	1.56828	4.5	2.26632	1.34297e-07	1.71644e-06	4.0563e-07	ENSG00000112531.17	QKI	protein_coding	protein_coding	coding	SMG9_KO_1uM
ENST00000361731.4	SFT2D1-201	3.21831	-4.5	-0.624901	1.34297e-07	1.71644e-06	4.0563e-07	ENSG00000198818.10	SFT2D1	protein_coding	protein_coding	coding	SMG9_KO_1uM
ENST00000479490.1	SFT2D1-203	2.17292	4.5	1.05691	1.34297e-07	1.71644e-06	4.0563e-07	ENSG00000198818.10	SFT2D1	protein_coding	protein_coding_CDS_not_defined	other	SMG9_KO_1uM
ENST00000360961.11	MPC1-202	2.71309	-4.5	-0.584513	1.34297e-07	1.71644e-06	4.0563e-07	ENSG00000060762.19	MPC1	protein_coding	protein_coding	coding	SMG9_KO_1uM
ENST00000475708.1	MPC1-204	1.38892	4.5	1.93541	1.34297e-07	1.71644e-06	4.0563e-07	ENSG00000060762.19	MPC1	protein_coding	protein_coding_CDS_not_defined	other	SMG9_KO_1uM
ENST00000265678.9	RPS6KA2-201	2.76467	-4.5	-1.2836	1.34297e-07	1.71644e-06	4.0563e-07	ENSG00000071242.12	RPS6KA2	protein_coding	protein_coding	coding	SMG9_KO_1uM
ENST00000508775.6	RNASET2-210	0.952292	-4.5	-1.61346	1.34297e-07	1.71644e-06	4.0563e-07	ENSG00000026297.17	RNASET2	protein_coding	protein_coding	coding	SMG9_KO_1uM
ENST00000366855.10	RNASET2-203	1.95339	-4.5	-3.14736	1.34297e-07	1.71644e-06	4.0563e-07	ENSG00000026297.17	RNASET2	protein_coding	protein_coding	coding	SMG9_KO_1uM
ENST00000510083.1	RNASET2-212	1.6429	4.5	1.97024	1.34297e-07	1.71644e-06	4.0563e-07	ENSG00000026297.17	RNASET2	protein_coding	retained_intron	other	SMG9_KO_1uM
ENST00000476238.6	RNASET2-206	2.18088	-4.5	-2.52646	1.34297e-07	1.71644e-06	4.0563e-07	ENSG00000026297.17	RNASET2	protein_coding	protein_coding	coding	SMG9_KO_1uM
ENST00000028008.9	RNASET2-201	2.39447	-4.5	-2.60976	1.34297e-07	1.71644e-06	4.0563e-07	ENSG00000026297.17	RNASET2	protein_coding	nonsense_mediated_decay	NMD	SMG9_KO_1uM
ENST00000488525.2	CEP43-204	1.85608	4.5	3.64957	1.34297e-07	1.71644e-06	4.0563e-07	ENSG00000213066.14	CEP43	protein_coding	nonsense_mediated_decay	NMD	SMG9_KO_1uM
ENST00000704959.1	CEP43-211	2.08073	4.5	2.35986	1.34297e-07	1.71644e-06	4.0563e-07	ENSG00000213066.14	CEP43	protein_coding	protein_coding_CDS_not_defined	other	SMG9_KO_1uM
ENST00000705168.1	CEP43-222	1.86539	-4.5	-2.45415	1.34297e-07	1.71644e-06	4.0563e-07	ENSG00000213066.14	CEP43	protein_coding	protein_coding	coding	SMG9_KO_1uM
ENST00000705029.1	CEP43-218	1.11511	-4.5	-1.80112	1.34297e-07	1.71644e-06	4.0563e-07	ENSG00000213066.14	CEP43	protein_coding	retained_intron	other	SMG9_KO_1uM
ENST00000392112.5	AFDN-206	2.95611	4.5	2.01215	1.34297e-07	1.71644e-06	4.0563e-07	ENSG00000130396.22	AFDN	protein_coding	protein_coding	coding	SMG9_KO_1uM
ENST00000511637.5	AFDN-221	1.88174	-4.5	-1.50117	1.34297e-07	1.71644e-06	4.0563e-07	ENSG00000130396.22	AFDN	protein_coding	retained_intron	other	SMG9_KO_1uM
ENST00000485634.7	AFDN-213	2.83665	4.5	0.713525	1.34297e-07	1.71644e-06	4.0563e-07	ENSG00000130396.22	AFDN	protein_coding	protein_coding	coding	SMG9_KO_1uM
ENST00000507679.1	AFDN-217	1.26109	4.5	2.1662	1.34297e-07	1.71644e-06	4.0563e-07	ENSG00000130396.22	AFDN	protein_coding	protein_coding_CDS_not_defined	other	SMG9_KO_1uM
ENST00000670651.1	THBS2-AS1-203	1.56423	-4.5	-1.5976	1.34297e-07	1.71644e-06	4.0563e-07	ENSG00000226445.2	THBS2-AS1	lncRNA	lncRNA	lncRNA	SMG9_KO_1uM
ENST00000607876.2	ENST00000607876	1.64763	-4.5	-2.21693	1.34297e-07	1.71644e-06	4.0563e-07	ENSG00000272848.2	ENSG00000272848	lncRNA	lncRNA	lncRNA	SMG9_KO_1uM
ENST00000647889.1	WDR27-214	2.36451	4.5	2.14644	1.34297e-07	1.71644e-06	4.0563e-07	ENSG00000184465.16	WDR27	protein_coding	nonsense_mediated_decay	NMD	SMG9_KO_1uM
ENST00000476322.1	WDR27-206	1.63219	4.5	2.06369	1.34297e-07	1.71644e-06	4.0563e-07	ENSG00000184465.16	WDR27	protein_coding	retained_intron	other	SMG9_KO_1uM
ENST00000332290.4	C6orf120-201	3.10824	-4.5	-0.947756	1.34297e-07	1.71644e-06	4.0563e-07	ENSG00000185127.7	C6orf120	protein_coding	protein_coding	coding	SMG9_KO_1uM
ENST00000366780.8	PHF10-202	2.79973	-4.5	-1.57166	1.34297e-07	1.71644e-06	4.0563e-07	ENSG00000130024.15	PHF10	protein_coding	protein_coding	coding	SMG9_KO_1uM
ENST00000612128.1	PHF10-205	3.1614	-4.5	-2.02929	1.34297e-07	1.71644e-06	4.0563e-07	ENSG00000130024.15	PHF10	protein_coding	protein_coding	coding	SMG9_KO_1uM
ENST00000692382.1	ENST00000692382	1.30941	-4.5	-1.61156	1.34297e-07	1.71644e-06	4.0563e-07	ENSG00000227704.3	ENSG00000227704	lncRNA	lncRNA	lncRNA	SMG9_KO_1uM
ENST00000366773.8	ERMARD-203	2.20996	-4.5	-3.13867	1.34297e-07	1.71644e-06	4.0563e-07	ENSG00000130023.16	ERMARD	protein_coding	protein_coding	coding	SMG9_KO_1uM
ENST00000588437.5	ERMARD-209	1.78133	4.5	3.01211	1.34297e-07	1.71644e-06	4.0563e-07	ENSG00000130023.16	ERMARD	protein_coding	protein_coding	coding	SMG9_KO_1uM
ENST00000588451.1	ERMARD-210	2.34944	4.5	3.37025	1.34297e-07	1.71644e-06	4.0563e-07	ENSG00000130023.16	ERMARD	protein_coding	protein_coding	coding	SMG9_KO_1uM
ENST00000366756.4	DLL1-201	2.53236	-4.5	-0.37604	1.34297e-07	1.71644e-06	4.0563e-07	ENSG00000198719.9	DLL1	protein_coding	protein_coding	coding	SMG9_KO_1uM
ENST00000476287.4	FAM120B-201	2.95057	-4.5	-1.56258	1.34297e-07	1.71644e-06	4.0563e-07	ENSG00000112584.14	FAM120B	protein_coding	protein_coding	coding	SMG9_KO_1uM
ENST00000262193.7	PSMB1-201	3.95965	-4.5	-0.403462	1.34297e-07	1.71644e-06	4.0563e-07	ENSG00000008018.9	PSMB1	protein_coding	protein_coding	coding	SMG9_KO_1uM
ENST00000392092.7	TBP-202	2.6936	-4.5	-1.92375	1.34297e-07	1.71644e-06	4.0563e-07	ENSG00000112592.15	TBP	protein_coding	protein_coding	coding	SMG9_KO_1uM
ENST00000636632.1	TBP-207	2.31218	4.5	3.75633	1.34297e-07	1.71644e-06	4.0563e-07	ENSG00000112592.15	TBP	protein_coding	nonsense_mediated_decay	NMD	SMG9_KO_1uM
ENST00000167218.9	PDCD2-201	3.01584	4.5	0.513849	1.34297e-07	1.71644e-06	4.0563e-07	ENSG00000071994.11	PDCD2	protein_coding	nonsense_mediated_decay	NMD	SMG9_KO_1uM
ENST00000542896.5	PDCD2-209	2.64195	-4.5	-2.29747	1.34297e-07	1.71644e-06	4.0563e-07	ENSG00000071994.11	PDCD2	protein_coding	protein_coding	coding	SMG9_KO_1uM
ENST00000453163.6	PDCD2-204	2.49561	-4.5	-2.20481	1.34297e-07	1.71644e-06	4.0563e-07	ENSG00000071994.11	PDCD2	protein_coding	protein_coding	coding	SMG9_KO_1uM
ENST00000614056.4	PDCD2-215	2.70218	-4.5	-3.04816	1.34297e-07	1.71644e-06	4.0563e-07	ENSG00000071994.11	PDCD2	protein_coding	protein_coding	coding	SMG9_KO_1uM
ENST00000635373.1	ENST00000635373	1.35432	4.5	2.45165	1.34297e-07	1.71644e-06	4.0563e-07	ENSG00000282572.4	ENSG00000282572	lncRNA	lncRNA	lncRNA	SMG9_KO_1uM
ENST00000479592.2	LINC03014-202	1.53252	4.5	2.85068	1.34297e-07	1.71644e-06	4.0563e-07	ENSG00000240859.3	LINC03014	lncRNA	lncRNA	lncRNA	SMG9_KO_1uM
ENST00000484550.1	LINC03014-203	1.36146	4.5	2.03646	1.34297e-07	1.71644e-06	4.0563e-07	ENSG00000240859.3	LINC03014	lncRNA	lncRNA	lncRNA	SMG9_KO_1uM
ENST00000313766.6	FAM20C-201	3.04702	-4.5	-2.00922	1.34297e-07	1.71644e-06	4.0563e-07	ENSG00000177706.9	FAM20C	protein_coding	protein_coding	coding	SMG9_KO_1uM
ENST00000471328.1	FAM20C-202	1.77524	4.5	1.07659	1.34297e-07	1.71644e-06	4.0563e-07	ENSG00000177706.9	FAM20C	protein_coding	protein_coding_CDS_not_defined	other	SMG9_KO_1uM
ENST00000402802.8	PDGFA-203	3.11469	4.5	1.0773	1.34297e-07	1.71644e-06	4.0563e-07	ENSG00000197461.13	PDGFA	protein_coding	protein_coding	coding	SMG9_KO_1uM
ENST00000537384.6	PRKAR1B-211	2.73609	-4.5	-1.3919	1.34297e-07	1.71644e-06	4.0563e-07	ENSG00000188191.16	PRKAR1B	protein_coding	protein_coding	coding	SMG9_KO_1uM
ENST00000703505.1	PRKAR1B-214	0.985725	4.5	1.41735	1.34297e-07	1.71644e-06	4.0563e-07	ENSG00000188191.16	PRKAR1B	protein_coding	protein_coding_CDS_not_defined	other	SMG9_KO_1uM
ENST00000297440.11	DNAAF5-201	3.5424	-4.5	-1.84004	1.34297e-07	1.71644e-06	4.0563e-07	ENSG00000164818.16	DNAAF5	protein_coding	protein_coding	coding	SMG9_KO_1uM
ENST00000403952.3	DNAAF5-202	2.21285	4.5	2.27327	1.34297e-07	1.71644e-06	4.0563e-07	ENSG00000164818.16	DNAAF5	protein_coding	protein_coding	coding	SMG9_KO_1uM
ENST00000486546.1	DNAAF5-207	1.39005	4.5	2.67999	1.34297e-07	1.71644e-06	4.0563e-07	ENSG00000164818.16	DNAAF5	protein_coding	protein_coding_CDS_not_defined	other	SMG9_KO_1uM
ENST00000389574.7	SUN1-202	2.2778	-4.5	-4.5794	1.34297e-07	1.71644e-06	4.0563e-07	ENSG00000164828.18	SUN1	protein_coding	protein_coding	coding	SMG9_KO_1uM
ENST00000452783.6	SUN1-219	2.61007	-4.5	-1.39588	1.34297e-07	1.71644e-06	4.0563e-07	ENSG00000164828.18	SUN1	protein_coding	protein_coding	coding	SMG9_KO_1uM
ENST00000413171.6	SUN1-206	3.18674	-4.5	-2.13381	1.34297e-07	1.71644e-06	4.0563e-07	ENSG00000164828.18	SUN1	protein_coding	retained_intron	other	SMG9_KO_1uM
ENST00000483996.1	SUN1-232	2.02361	4.5	1.70554	1.34297e-07	1.71644e-06	4.0563e-07	ENSG00000164828.18	SUN1	protein_coding	retained_intron	other	SMG9_KO_1uM
ENST00000471349.1	SUN1-228	1.59731	4.5	2.97478	1.34297e-07	1.71644e-06	4.0563e-07	ENSG00000164828.18	SUN1	protein_coding	retained_intron	other	SMG9_KO_1uM
ENST00000265857.8	GET4-201	3.39632	-4.5	-0.198118	1.34297e-07	1.71644e-06	4.0563e-07	ENSG00000239857.7	GET4	protein_coding	protein_coding	coding	SMG9_KO_1uM
ENST00000407192.5	GET4-202	2.19954	4.5	1.01675	1.34297e-07	1.71644e-06	4.0563e-07	ENSG00000239857.7	GET4	protein_coding	protein_coding	coding	SMG9_KO_1uM
ENST00000441491.1	GET4-205	1.86557	4.5	3.44667	1.34297e-07	1.71644e-06	4.0563e-07	ENSG00000239857.7	GET4	protein_coding	protein_coding	coding	SMG9_KO_1uM
ENST00000265846.10	ADAP1-201	2.5641	-4.5	-2.31671	1.34297e-07	1.71644e-06	4.0563e-07	ENSG00000105963.15	ADAP1	protein_coding	protein_coding	coding	SMG9_KO_1uM
ENST00000344111.4	COX19-201	3.10826	4.5	1.25138	1.34297e-07	1.71644e-06	4.0563e-07	ENSG00000240230.6	COX19	protein_coding	protein_coding	coding	SMG9_KO_1uM
ENST00000357429.10	C7orf50-201	2.17739	-4.5	-4.27953	1.34297e-07	1.71644e-06	4.0563e-07	ENSG00000146540.15	C7orf50	protein_coding	protein_coding	coding	SMG9_KO_1uM
ENST00000412051.5	C7orf50-204	2.75166	-4.5	-5.40504	1.34297e-07	1.71644e-06	4.0563e-07	ENSG00000146540.15	C7orf50	protein_coding	protein_coding	coding	SMG9_KO_1uM
ENST00000465681.1	C7orf50-206	2.70873	4.5	2.92468	1.34297e-07	1.71644e-06	4.0563e-07	ENSG00000146540.15	C7orf50	protein_coding	retained_intron	other	SMG9_KO_1uM
ENST00000316495.8	ZFAND2A-201	3.19906	4.5	2.76583	1.34297e-07	1.71644e-06	4.0563e-07	ENSG00000178381.12	ZFAND2A	protein_coding	protein_coding	coding	SMG9_KO_1uM
ENST00000472100.5	MICALL2-208	1.93748	-4.5	-1.36453	1.34297e-07	1.71644e-06	4.0563e-07	ENSG00000164877.19	MICALL2	protein_coding	retained_intron	other	SMG9_KO_1uM
ENST00000297508.8	MICALL2-201	2.82914	-4.5	-0.785497	1.34297e-07	1.71644e-06	4.0563e-07	ENSG00000164877.19	MICALL2	protein_coding	protein_coding	coding	SMG9_KO_1uM
ENST00000404767.8	INTS1-201	3.92123	-4.5	-0.57417	1.34297e-07	1.71644e-06	4.0563e-07	ENSG00000164880.16	INTS1	protein_coding	protein_coding	coding	SMG9_KO_1uM
ENST00000493531.1	INTS1-207	1.45875	4.5	2.13229	1.34297e-07	1.71644e-06	4.0563e-07	ENSG00000164880.16	INTS1	protein_coding	protein_coding_CDS_not_defined	other	SMG9_KO_1uM
ENST00000343242.9	MAFK-201	3.35396	4.5	0.588743	1.34297e-07	1.71644e-06	4.0563e-07	ENSG00000198517.10	MAFK	protein_coding	protein_coding	coding	SMG9_KO_1uM
ENST00000403150.5	MAFK-202	2.39456	4.5	1.92934	1.34297e-07	1.71644e-06	4.0563e-07	ENSG00000198517.10	MAFK	protein_coding	nonsense_mediated_decay	NMD	SMG9_KO_1uM
ENST00000297477.10	TMEM184A-201	3.12773	4.5	0.394914	1.34297e-07	1.71644e-06	4.0563e-07	ENSG00000164855.16	TMEM184A	protein_coding	protein_coding	coding	SMG9_KO_1uM
ENST00000288607.3	PSMG3-202	3.05561	4.5	0.520698	1.34297e-07	1.71644e-06	4.0563e-07	ENSG00000157778.9	PSMG3	protein_coding	protein_coding	coding	SMG9_KO_1uM
ENST00000252329.3	PSMG3-201	1.75128	4.5	1.61827	1.34297e-07	1.71644e-06	4.0563e-07	ENSG00000157778.9	PSMG3	protein_coding	protein_coding	coding	SMG9_KO_1uM
ENST00000453348.1	ELFN1-AS1-202	2.58585	-4.5	-0.883433	1.34297e-07	1.71644e-06	4.0563e-07	ENSG00000236081.1	ELFN1-AS1	lncRNA	lncRNA	lncRNA	SMG9_KO_1uM
ENST00000415399.1	ELFN1-AS1-201	1.77813	-4.5	-1.40503	1.34297e-07	1.71644e-06	4.0563e-07	ENSG00000236081.1	ELFN1-AS1	lncRNA	lncRNA	lncRNA	SMG9_KO_1uM
ENST00000437877.1	MAD1L1-208	1.19566	4.5	1.79123	1.34297e-07	1.71644e-06	4.0563e-07	ENSG00000002822.16	MAD1L1	protein_coding	protein_coding	coding	SMG9_KO_1uM
ENST00000486340.5	MAD1L1-221	1.34811	4.5	2.52627	1.34297e-07	1.71644e-06	4.0563e-07	ENSG00000002822.16	MAD1L1	protein_coding	protein_coding_CDS_not_defined	other	SMG9_KO_1uM
ENST00000651235.1	ENST00000651235	2.25099	4.5	2.82331	1.34297e-07	1.71644e-06	4.0563e-07	ENSG00000286192.1	ENSG00000286192	protein_coding	nonsense_mediated_decay	NMD	SMG9_KO_1uM
ENST00000242257.14	MRM2-201	2.80307	-4.5	-2.18193	1.34297e-07	1.71644e-06	4.0563e-07	ENSG00000122687.19	MRM2	protein_coding	protein_coding	coding	SMG9_KO_1uM
ENST00000467199.5	MRM2-204	2.55518	4.5	1.47231	1.34297e-07	1.71644e-06	4.0563e-07	ENSG00000122687.19	MRM2	protein_coding	protein_coding_CDS_not_defined	other	SMG9_KO_1uM
ENST00000486040.1	MRM2-205	2.96145	4.5	1.56967	1.34297e-07	1.71644e-06	4.0563e-07	ENSG00000122687.19	MRM2	protein_coding	nonsense_mediated_decay	NMD	SMG9_KO_1uM
ENST00000356714.6	NUDT1-203	2.61194	-4.5	-1.22704	1.34297e-07	1.71644e-06	4.0563e-07	ENSG00000106268.16	NUDT1	protein_coding	protein_coding	coding	SMG9_KO_1uM
ENST00000222990.8	SNX8-201	2.98988	-4.5	-0.423296	1.34297e-07	1.71644e-06	4.0563e-07	ENSG00000106266.11	SNX8	protein_coding	protein_coding	coding	SMG9_KO_1uM
ENST00000360876.9	EIF3B-201	3.86647	-4.5	-0.557919	1.34297e-07	1.71644e-06	4.0563e-07	ENSG00000106263.19	EIF3B	protein_coding	protein_coding	coding	SMG9_KO_1uM
ENST00000397011.2	EIF3B-202	3.90892	-4.5	-0.992187	1.34297e-07	1.71644e-06	4.0563e-07	ENSG00000106263.19	EIF3B	protein_coding	protein_coding	coding	SMG9_KO_1uM
ENST00000468611.5	EIF3B-210	1.74116	-4.5	-1.91479	1.34297e-07	1.71644e-06	4.0563e-07	ENSG00000106263.19	EIF3B	protein_coding	retained_intron	other	SMG9_KO_1uM
ENST00000465670.1	EIF3B-207	2.92621	4.5	3.6662	1.34297e-07	1.71644e-06	4.0563e-07	ENSG00000106263.19	EIF3B	protein_coding	retained_intron	other	SMG9_KO_1uM
ENST00000636359.1	KIF19BP-202	0.975238	4.5	1.97429	1.34297e-07	1.71644e-06	4.0563e-07	ENSG00000230914.3	KIF19BP	transcribed_unitary_pseudogene	transcribed_unitary_pseudogene	other	SMG9_KO_1uM
ENST00000258711.7	CHST12-201	2.53722	-4.5	-2.23456	1.34297e-07	1.71644e-06	4.0563e-07	ENSG00000136213.10	CHST12	protein_coding	protein_coding	coding	SMG9_KO_1uM
ENST00000432336.1	CHST12-203	2.23958	-4.5	-2.52491	1.34297e-07	1.71644e-06	4.0563e-07	ENSG00000136213.10	CHST12	protein_coding	protein_coding	coding	SMG9_KO_1uM
ENST00000313156.3	CHST12-202	1.41766	4.5	2.73666	1.34297e-07	1.71644e-06	4.0563e-07	ENSG00000136213.10	CHST12	protein_coding	protein_coding_CDS_not_defined	other	SMG9_KO_1uM
ENST00000222725.10	LFNG-201	2.58937	-4.5	-1.42107	1.34297e-07	1.71644e-06	4.0563e-07	ENSG00000106003.14	LFNG	protein_coding	protein_coding	coding	SMG9_KO_1uM
ENST00000340611.9	BRAT1-201	3.37363	-4.5	-0.556574	1.34297e-07	1.71644e-06	4.0563e-07	ENSG00000106009.16	BRAT1	protein_coding	protein_coding	coding	SMG9_KO_1uM
ENST00000467558.5	BRAT1-203	2.67608	4.5	1.40617	1.34297e-07	1.71644e-06	4.0563e-07	ENSG00000106009.16	BRAT1	protein_coding	retained_intron	other	SMG9_KO_1uM
ENST00000473879.1	BRAT1-205	1.47529	4.5	2.05715	1.34297e-07	1.71644e-06	4.0563e-07	ENSG00000106009.16	BRAT1	protein_coding	protein_coding_CDS_not_defined	other	SMG9_KO_1uM
ENST00000623361.3	IQCE-217	2.65494	-4.5	-2.07437	1.34297e-07	1.71644e-06	4.0563e-07	ENSG00000106012.18	IQCE	protein_coding	protein_coding	coding	SMG9_KO_1uM
ENST00000497572.1	IQCE-215	1.04265	4.5	1.43368	1.34297e-07	1.71644e-06	4.0563e-07	ENSG00000106012.18	IQCE	protein_coding	protein_coding_CDS_not_defined	other	SMG9_KO_1uM
ENST00000258796.12	TTYH3-201	3.36517	-4.5	-1.94278	1.34297e-07	1.71644e-06	4.0563e-07	ENSG00000136295.16	TTYH3	protein_coding	protein_coding	coding	SMG9_KO_1uM
ENST00000275364.8	GNA12-201	3.24699	-4.5	-1.06421	1.34297e-07	1.71644e-06	4.0563e-07	ENSG00000146535.14	GNA12	protein_coding	protein_coding	coding	SMG9_KO_1uM
ENST00000328914.5	FOXK1-201	3.71309	-4.5	-0.522901	1.34297e-07	1.71644e-06	4.0563e-07	ENSG00000164916.11	FOXK1	protein_coding	protein_coding	coding	SMG9_KO_1uM
ENST00000658333.1	ENST00000658333	1.98138	4.5	4.22596	1.34297e-07	1.71644e-06	4.0563e-07	ENSG00000287665.1	ENSG00000287665	lncRNA	lncRNA	lncRNA	SMG9_KO_1uM
ENST00000649063.2	AP5Z1-213	2.78449	4.5	2.25714	1.34297e-07	1.71644e-06	4.0563e-07	ENSG00000242802.9	AP5Z1	protein_coding	protein_coding	coding	SMG9_KO_1uM
ENST00000491375.1	AP5Z1-205	1.57315	4.5	1.58847	1.34297e-07	1.71644e-06	4.0563e-07	ENSG00000242802.9	AP5Z1	protein_coding	retained_intron	other	SMG9_KO_1uM
ENST00000649315.1	AP5Z1-214	2.29018	4.5	4.38976	1.34297e-07	1.71644e-06	4.0563e-07	ENSG00000242802.9	AP5Z1	protein_coding	nonsense_mediated_decay	NMD	SMG9_KO_1uM
ENST00000404006.5	RNF216P1-202	2.74923	4.5	0.394744	1.34297e-07	1.71644e-06	4.0563e-07	ENSG00000196204.12	RNF216P1	lncRNA	lncRNA	lncRNA	SMG9_KO_1uM
ENST00000471244.1	RNF216P1-209	1.9882	4.5	0.91755	1.34297e-07	1.71644e-06	4.0563e-07	ENSG00000196204.12	RNF216P1	lncRNA	lncRNA	lncRNA	SMG9_KO_1uM
ENST00000396912.2	RBAK-202	3.27685	-4.5	-0.620658	1.34297e-07	1.71644e-06	4.0563e-07	ENSG00000146587.18	RBAK	protein_coding	protein_coding	coding	SMG9_KO_1uM
ENST00000498308.1	RBAKDN-201	1.12979	4.5	1.5192	1.34297e-07	1.71644e-06	4.0563e-07	ENSG00000273313.1	RBAKDN	lncRNA	lncRNA	lncRNA	SMG9_KO_1uM
ENST00000288828.9	WIPI2-201	3.04196	-4.5	-1.00012	1.34297e-07	1.71644e-06	4.0563e-07	ENSG00000157954.15	WIPI2	protein_coding	protein_coding	coding	SMG9_KO_1uM
ENST00000404704.7	WIPI2-204	2.65841	4.5	1.15748	1.34297e-07	1.71644e-06	4.0563e-07	ENSG00000157954.15	WIPI2	protein_coding	protein_coding	coding	SMG9_KO_1uM
ENST00000485854.5	WIPI2-212	1.4116	4.5	2.56875	1.34297e-07	1.71644e-06	4.0563e-07	ENSG00000157954.15	WIPI2	protein_coding	protein_coding_CDS_not_defined	other	SMG9_KO_1uM
ENST00000382384.6	WIPI2-202	2.96545	-4.5	-1.58538	1.34297e-07	1.71644e-06	4.0563e-07	ENSG00000157954.15	WIPI2	protein_coding	protein_coding	coding	SMG9_KO_1uM
ENST00000396872.8	SLC29A4-202	2.03885	-4.5	-2.617	1.34297e-07	1.71644e-06	4.0563e-07	ENSG00000164638.11	SLC29A4	protein_coding	protein_coding	coding	SMG9_KO_1uM
ENST00000297195.8	SLC29A4-201	2.7204	-4.5	-2.13454	1.34297e-07	1.71644e-06	4.0563e-07	ENSG00000164638.11	SLC29A4	protein_coding	protein_coding	coding	SMG9_KO_1uM
ENST00000610122.1	LINC02983-201	1.6765	-4.5	-1.26364	1.34297e-07	1.71644e-06	4.0563e-07	ENSG00000234432.4	LINC02983	lncRNA	lncRNA	lncRNA	SMG9_KO_1uM
ENST00000382368.8	FBXL18-201	3.22832	-4.5	-0.736479	1.34297e-07	1.71644e-06	4.0563e-07	ENSG00000155034.20	FBXL18	protein_coding	protein_coding	coding	SMG9_KO_1uM
ENST00000458142.1	FBXL18-204	2.30157	4.5	1.69144	1.34297e-07	1.71644e-06	4.0563e-07	ENSG00000155034.20	FBXL18	protein_coding	protein_coding	coding	SMG9_KO_1uM
ENST00000674681.1	ACTB-219	2.02351	-4.5	-1.65147	1.34297e-07	1.71644e-06	4.0563e-07	ENSG00000075624.17	ACTB	protein_coding	protein_coding	coding	SMG9_KO_1uM
ENST00000646664.1	ACTB-217	4.97484	-4.5	-1.0286	1.34297e-07	1.71644e-06	4.0563e-07	ENSG00000075624.17	ACTB	protein_coding	protein_coding	coding	SMG9_KO_1uM
ENST00000462494.5	ACTB-206	2.13441	-4.5	-1.88432	1.34297e-07	1.71644e-06	4.0563e-07	ENSG00000075624.17	ACTB	protein_coding	retained_intron	other	SMG9_KO_1uM
ENST00000382361.8	FSCN1-201	4.03881	-4.5	-1.50243	1.34297e-07	1.71644e-06	4.0563e-07	ENSG00000075618.18	FSCN1	protein_coding	protein_coding	coding	SMG9_KO_1uM
ENST00000325974.9	CCZ1-201	3.3163	-4.5	-0.470859	1.34297e-07	1.71644e-06	4.0563e-07	ENSG00000122674.12	CCZ1	protein_coding	protein_coding	coding	SMG9_KO_1uM
ENST00000400479.6	AIMP2-203	2.20056	4.5	1.88931	1.34297e-07	1.71644e-06	4.0563e-07	ENSG00000106305.10	AIMP2	protein_coding	protein_coding	coding	SMG9_KO_1uM
ENST00000415999.1	AIMP2-204	1.42558	4.5	1.70284	1.34297e-07	1.71644e-06	4.0563e-07	ENSG00000106305.10	AIMP2	protein_coding	nonsense_mediated_decay	NMD	SMG9_KO_1uM
ENST00000199389.11	EIF2AK1-201	3.87659	-4.5	-1.21827	1.34297e-07	1.71644e-06	4.0563e-07	ENSG00000086232.13	EIF2AK1	protein_coding	protein_coding	coding	SMG9_KO_1uM
ENST00000491641.5	CYTH3-210	1.44286	4.5	2.77924	1.34297e-07	1.71644e-06	4.0563e-07	ENSG00000008256.16	CYTH3	protein_coding	protein_coding_CDS_not_defined	other	SMG9_KO_1uM
ENST00000578372.2	SAGSIN1-201	2.84618	-4.5	-1.25061	1.34297e-07	1.71644e-06	4.0563e-07	ENSG00000286075.3	SAGSIN1	protein_coding	protein_coding	coding	SMG9_KO_1uM
ENST00000348035.9	RAC1-201	3.96079	-4.5	-1.32882	1.34297e-07	1.71644e-06	4.0563e-07	ENSG00000136238.20	RAC1	protein_coding	protein_coding	coding	SMG9_KO_1uM
ENST00000704002.1	RAC1-208	2.03618	4.5	2.14286	1.34297e-07	1.71644e-06	4.0563e-07	ENSG00000136238.20	RAC1	protein_coding	protein_coding	coding	SMG9_KO_1uM
ENST00000488373.5	RAC1-204	2.35817	4.5	3.58	1.34297e-07	1.71644e-06	4.0563e-07	ENSG00000136238.20	RAC1	protein_coding	protein_coding_CDS_not_defined	other	SMG9_KO_1uM
ENST00000473564.1	RAC1-203	1.85743	4.5	1.0738	1.34297e-07	1.71644e-06	4.0563e-07	ENSG00000136238.20	RAC1	protein_coding	retained_intron	other	SMG9_KO_1uM
ENST00000297056.11	DAGLB-201	3.39085	4.5	2.60558	1.34297e-07	1.71644e-06	4.0563e-07	ENSG00000164535.15	DAGLB	protein_coding	protein_coding	coding	SMG9_KO_1uM
ENST00000425398.6	DAGLB-202	1.78848	4.5	2.38186	1.34297e-07	1.71644e-06	4.0563e-07	ENSG00000164535.15	DAGLB	protein_coding	protein_coding	coding	SMG9_KO_1uM
ENST00000454738.5	DAGLB-205	2.16523	4.5	3.91448	1.34297e-07	1.71644e-06	4.0563e-07	ENSG00000164535.15	DAGLB	protein_coding	nonsense_mediated_decay	NMD	SMG9_KO_1uM
ENST00000483716.1	DAGLB-209	1.5614	4.5	2.63355	1.34297e-07	1.71644e-06	4.0563e-07	ENSG00000164535.15	DAGLB	protein_coding	protein_coding_CDS_not_defined	other	SMG9_KO_1uM
ENST00000463747.1	KDELR2-205	2.35461	-4.5	-1.2024	1.34297e-07	1.71644e-06	4.0563e-07	ENSG00000136240.10	KDELR2	protein_coding	protein_coding_CDS_not_defined	other	SMG9_KO_1uM
ENST00000258739.9	KDELR2-201	3.82514	-4.5	-1.05016	1.34297e-07	1.71644e-06	4.0563e-07	ENSG00000136240.10	KDELR2	protein_coding	protein_coding	coding	SMG9_KO_1uM
ENST00000382267.3	KDELR2-202	2.22432	4.5	4.49081	1.34297e-07	1.71644e-06	4.0563e-07	ENSG00000136240.10	KDELR2	protein_coding	nonsense_mediated_decay	NMD	SMG9_KO_1uM
ENST00000396707.6	ZDHHC4-203	2.84447	-4.5	-0.877248	1.34297e-07	1.71644e-06	4.0563e-07	ENSG00000136247.15	ZDHHC4	protein_coding	protein_coding	coding	SMG9_KO_1uM
ENST00000474097.5	ZDHHC4-207	2.41931	4.5	1.99844	1.34297e-07	1.71644e-06	4.0563e-07	ENSG00000136247.15	ZDHHC4	protein_coding	retained_intron	other	SMG9_KO_1uM
ENST00000396709.5	ZDHHC4-204	2.32843	4.5	1.94791	1.34297e-07	1.71644e-06	4.0563e-07	ENSG00000136247.15	ZDHHC4	protein_coding	protein_coding	coding	SMG9_KO_1uM
ENST00000474738.1	ZDHHC4-208	2.33644	4.5	1.715	1.34297e-07	1.71644e-06	4.0563e-07	ENSG00000136247.15	ZDHHC4	protein_coding	retained_intron	other	SMG9_KO_1uM
ENST00000382252.6	ZNF316-201	3.11672	-4.5	-0.807431	1.34297e-07	1.71644e-06	4.0563e-07	ENSG00000205903.7	ZNF316	protein_coding	protein_coding	coding	SMG9_KO_1uM
ENST00000405858.6	ZNF12-204	3.06252	-4.5	-1.26931	1.34297e-07	1.71644e-06	4.0563e-07	ENSG00000164631.19	ZNF12	protein_coding	protein_coding	coding	SMG9_KO_1uM
ENST00000394917.3	ZNF12-202	1.36865	4.5	2.62693	1.34297e-07	1.71644e-06	4.0563e-07	ENSG00000164631.19	ZNF12	protein_coding	protein_coding	coding	SMG9_KO_1uM
ENST00000491565.1	ZNF12-205	1.63265	4.5	2.42853	1.34297e-07	1.71644e-06	4.0563e-07	ENSG00000164631.19	ZNF12	protein_coding	protein_coding_CDS_not_defined	other	SMG9_KO_1uM
ENST00000486256.5	ENST00000486256	2.95033	4.5	1.23218	1.34297e-07	1.71644e-06	4.0563e-07	ENSG00000290835.1	ENSG00000290835	lncRNA	lncRNA	lncRNA	SMG9_KO_1uM
ENST00000348899.7	ENST00000348899	2.19687	4.5	2.10238	1.34297e-07	1.71644e-06	4.0563e-07	ENSG00000290835.1	ENSG00000290835	lncRNA	lncRNA	lncRNA	SMG9_KO_1uM
ENST00000403974.6	PMS2CL-201	2.2993	4.5	5.20308	1.34297e-07	1.71644e-06	4.0563e-07	ENSG00000187953.11	PMS2CL	transcribed_unprocessed_pseudogene	transcribed_unprocessed_pseudogene	other	SMG9_KO_1uM
ENST00000429267.1	CCZ1B-203	1.11242	4.5	2.10344	1.34297e-07	1.71644e-06	4.0563e-07	ENSG00000146574.16	CCZ1B	protein_coding	protein_coding_CDS_not_defined	other	SMG9_KO_1uM
ENST00000316731.13	CCZ1B-201	3.5295	-4.5	-0.647843	1.34297e-07	1.71644e-06	4.0563e-07	ENSG00000146574.16	CCZ1B	protein_coding	protein_coding	coding	SMG9_KO_1uM
ENST00000485620.1	CCZ1B-210	1.43101	4.5	2.05304	1.34297e-07	1.71644e-06	4.0563e-07	ENSG00000146574.16	CCZ1B	protein_coding	retained_intron	other	SMG9_KO_1uM
ENST00000411858.1	CCZ1B-202	1.75902	4.5	2.99855	1.34297e-07	1.71644e-06	4.0563e-07	ENSG00000146574.16	CCZ1B	protein_coding	nonsense_mediated_decay	NMD	SMG9_KO_1uM
ENST00000436587.7	C1GALT1-204	3.02087	-4.5	-1.09539	1.34297e-07	1.71644e-06	4.0563e-07	ENSG00000106392.11	C1GALT1	protein_coding	protein_coding	coding	SMG9_KO_1uM
ENST00000467716.1	C1GALT1-205	1.19155	4.5	1.78327	1.34297e-07	1.71644e-06	4.0563e-07	ENSG00000106392.11	C1GALT1	protein_coding	protein_coding_CDS_not_defined	other	SMG9_KO_1uM
ENST00000223122.4	C1GALT1-201	2.97573	4.5	0.716546	1.34297e-07	1.71644e-06	4.0563e-07	ENSG00000106392.11	C1GALT1	protein_coding	protein_coding	coding	SMG9_KO_1uM
ENST00000655022.2	LINC03016-204	1.96156	4.5	3.96011	1.34297e-07	1.71644e-06	4.0563e-07	ENSG00000230825.3	LINC03016	lncRNA	lncRNA	lncRNA	SMG9_KO_1uM
ENST00000223129.8	RPA3-201	2.60557	-4.5	-1.99899	1.34297e-07	1.71644e-06	4.0563e-07	ENSG00000106399.11	RPA3	protein_coding	protein_coding	coding	SMG9_KO_1uM
ENST00000406109.5	RPA3-204	2.3803	-4.5	-1.58854	1.34297e-07	1.71644e-06	4.0563e-07	ENSG00000106399.11	RPA3	protein_coding	protein_coding	coding	SMG9_KO_1uM
ENST00000396682.6	RPA3-202	2.78113	-4.5	-1.22744	1.34297e-07	1.71644e-06	4.0563e-07	ENSG00000106399.11	RPA3	protein_coding	protein_coding	coding	SMG9_KO_1uM
ENST00000636849.1	UMAD1-206	2.57688	-4.5	-1.83542	1.34297e-07	1.71644e-06	4.0563e-07	ENSG00000219545.12	UMAD1	protein_coding	protein_coding	coding	SMG9_KO_1uM
ENST00000223145.10	GLCCI1-201	2.15277	-4.5	-1.79665	1.34297e-07	1.71644e-06	4.0563e-07	ENSG00000106415.13	GLCCI1	protein_coding	protein_coding	coding	SMG9_KO_1uM
ENST00000455539.5	ICA1-213	2.04564	4.5	2.77856	1.34297e-07	1.71644e-06	4.0563e-07	ENSG00000003147.19	ICA1	protein_coding	nonsense_mediated_decay	NMD	SMG9_KO_1uM
ENST00000339600.6	NDUFA4-201	3.38465	-4.5	-0.572549	1.34297e-07	1.71644e-06	4.0563e-07	ENSG00000189043.10	NDUFA4	protein_coding	protein_coding	coding	SMG9_KO_1uM
ENST00000482299.1	NDUFA4-204	2.55968	-4.5	-0.764884	1.34297e-07	1.71644e-06	4.0563e-07	ENSG00000189043.10	NDUFA4	protein_coding	retained_intron	other	SMG9_KO_1uM
ENST00000486007.1	NDUFA4-205	2.66977	-4.5	-0.604035	1.34297e-07	1.71644e-06	4.0563e-07	ENSG00000189043.10	NDUFA4	protein_coding	retained_intron	other	SMG9_KO_1uM
ENST00000642461.1	PHF14-216	1.89958	-4.5	-1.23949	1.34297e-07	1.71644e-06	4.0563e-07	ENSG00000106443.17	PHF14	protein_coding	protein_coding	coding	SMG9_KO_1uM
ENST00000634607.2	PHF14-215	3.19135	4.5	4.0093	1.34297e-07	1.71644e-06	4.0563e-07	ENSG00000106443.17	PHF14	protein_coding	protein_coding	coding	SMG9_KO_1uM
ENST00000423760.6	PHF14-202	2.31133	4.5	2.51704	1.34297e-07	1.71644e-06	4.0563e-07	ENSG00000106443.17	PHF14	protein_coding	nonsense_mediated_decay	NMD	SMG9_KO_1uM
ENST00000489305.1	PHF14-209	1.00003	4.5	1.6454	1.34297e-07	1.71644e-06	4.0563e-07	ENSG00000106443.17	PHF14	protein_coding	retained_intron	other	SMG9_KO_1uM
ENST00000444443.6	TMEM106B-205	3.22953	-4.5	-1.22031	1.34297e-07	1.71644e-06	4.0563e-07	ENSG00000106460.20	TMEM106B	protein_coding	protein_coding	coding	SMG9_KO_1uM
ENST00000704457.1	TMEM106B-216	2.0559	-4.5	-4.00311	1.34297e-07	1.71644e-06	4.0563e-07	ENSG00000106460.20	TMEM106B	protein_coding	protein_coding	coding	SMG9_KO_1uM
ENST00000704417.1	TMEM106B-214	2.70139	-4.5	-3.75196	1.34297e-07	1.71644e-06	4.0563e-07	ENSG00000106460.20	TMEM106B	protein_coding	protein_coding	coding	SMG9_KO_1uM
ENST00000704416.1	TMEM106B-213	2.41335	-4.5	-2.99264	1.34297e-07	1.71644e-06	4.0563e-07	ENSG00000106460.20	TMEM106B	protein_coding	protein_coding	coding	SMG9_KO_1uM
ENST00000275358.8	VWDE-201	2.80826	4.5	0.97705	1.34297e-07	1.71644e-06	4.0563e-07	ENSG00000146530.15	VWDE	protein_coding	protein_coding	coding	SMG9_KO_1uM
ENST00000452576.6	VWDE-203	2.52925	4.5	3.17865	1.34297e-07	1.71644e-06	4.0563e-07	ENSG00000146530.15	VWDE	protein_coding	nonsense_mediated_decay	NMD	SMG9_KO_1uM
ENST00000521169.5	VWDE-205	2.33776	4.5	1.89349	1.34297e-07	1.71644e-06	4.0563e-07	ENSG00000146530.15	VWDE	protein_coding	nonsense_mediated_decay	NMD	SMG9_KO_1uM
ENST00000356797.7	ARL4A-201	2.46407	-4.5	-1.05996	1.34297e-07	1.71644e-06	4.0563e-07	ENSG00000122644.13	ARL4A	protein_coding	protein_coding	coding	SMG9_KO_1uM
ENST00000396664.2	ARL4A-204	2.11261	-4.5	-1.60304	1.34297e-07	1.71644e-06	4.0563e-07	ENSG00000122644.13	ARL4A	protein_coding	protein_coding	coding	SMG9_KO_1uM
ENST00000651779.1	ARL4A-207	2.72582	-4.5	-2.61313	1.34297e-07	1.71644e-06	4.0563e-07	ENSG00000122644.13	ARL4A	protein_coding	protein_coding	coding	SMG9_KO_1uM
ENST00000430479.6	ETV1-208	2.37853	-4.5	-4.7527	1.34297e-07	1.71644e-06	4.0563e-07	ENSG00000006468.15	ETV1	protein_coding	protein_coding	coding	SMG9_KO_1uM
ENST00000405192.6	ETV1-204	2.5881	-4.5	-2.91238	1.34297e-07	1.71644e-06	4.0563e-07	ENSG00000006468.15	ETV1	protein_coding	protein_coding	coding	SMG9_KO_1uM
ENST00000405358.8	ETV1-206	2.68281	-4.5	-2.74715	1.34297e-07	1.71644e-06	4.0563e-07	ENSG00000006468.15	ETV1	protein_coding	protein_coding	coding	SMG9_KO_1uM
ENST00000407010.7	CRPPA-202	1.99327	-4.5	-2.45795	1.34297e-07	1.71644e-06	4.0563e-07	ENSG00000214960.11	CRPPA	protein_coding	protein_coding	coding	SMG9_KO_1uM
ENST00000447802.3	ANKMY2-203	1.95713	4.5	3.03889	1.34297e-07	1.71644e-06	4.0563e-07	ENSG00000106524.9	ANKMY2	protein_coding	nonsense_mediated_decay	NMD	SMG9_KO_1uM
ENST00000421746.1	ANKMY2-202	2.15278	4.5	3.16008	1.34297e-07	1.71644e-06	4.0563e-07	ENSG00000106524.9	ANKMY2	protein_coding	protein_coding_CDS_not_defined	other	SMG9_KO_1uM
ENST00000436868.5	BZW2-208	2.53764	4.5	4.08603	1.34297e-07	1.71644e-06	4.0563e-07	ENSG00000136261.16	BZW2	protein_coding	nonsense_mediated_decay	NMD	SMG9_KO_1uM
ENST00000258761.8	BZW2-201	3.51705	-4.5	-2.24585	1.34297e-07	1.71644e-06	4.0563e-07	ENSG00000136261.16	BZW2	protein_coding	protein_coding	coding	SMG9_KO_1uM
ENST00000262067.5	TSPAN13-201	3.01429	-4.5	-1.29868	1.34297e-07	1.71644e-06	4.0563e-07	ENSG00000106537.8	TSPAN13	protein_coding	protein_coding	coding	SMG9_KO_1uM
ENST00000242057.9	AHR-201	3.41676	-4.5	-0.615106	1.34297e-07	1.71644e-06	4.0563e-07	ENSG00000106546.14	AHR	protein_coding	protein_coding	coding	SMG9_KO_1uM
ENST00000428135.7	SNX13-203	3.15372	-4.5	-0.672837	1.34297e-07	1.71644e-06	4.0563e-07	ENSG00000071189.21	SNX13	protein_coding	protein_coding	coding	SMG9_KO_1uM
ENST00000409076.6	SNX13-201	2.71321	4.5	1.03777	1.34297e-07	1.71644e-06	4.0563e-07	ENSG00000071189.21	SNX13	protein_coding	nonsense_mediated_decay	NMD	SMG9_KO_1uM
ENST00000406451.8	HDAC9-204	1.90788	4.5	3.71767	1.34297e-07	1.71644e-06	4.0563e-07	ENSG00000048052.24	HDAC9	protein_coding	protein_coding	coding	SMG9_KO_1uM
ENST00000242261.6	TWIST1-201	1.92267	-4.5	-1.44799	1.34297e-07	1.71644e-06	4.0563e-07	ENSG00000122691.13	TWIST1	protein_coding	protein_coding	coding	SMG9_KO_1uM
ENST00000222567.6	POLR1F-201	3.31423	-4.5	-0.866761	1.34297e-07	1.71644e-06	4.0563e-07	ENSG00000105849.6	POLR1F	protein_coding	protein_coding	coding	SMG9_KO_1uM
ENST00000400331.10	MACC1-202	2.45937	-4.5	-2.98165	1.34297e-07	1.71644e-06	4.0563e-07	ENSG00000183742.13	MACC1	protein_coding	protein_coding	coding	SMG9_KO_1uM
ENST00000332878.8	MACC1-201	1.58319	-4.5	-2.39726	1.34297e-07	1.71644e-06	4.0563e-07	ENSG00000183742.13	MACC1	protein_coding	protein_coding	coding	SMG9_KO_1uM
ENST00000222573.5	ITGB8-201	2.78704	-4.5	-2.35195	1.34297e-07	1.71644e-06	4.0563e-07	ENSG00000105855.10	ITGB8	protein_coding	protein_coding	coding	SMG9_KO_1uM
ENST00000222584.8	SP4-201	2.52484	-4.5	-2.44207	1.34297e-07	1.71644e-06	4.0563e-07	ENSG00000105866.15	SP4	protein_coding	protein_coding	coding	SMG9_KO_1uM
ENST00000406877.8	CDCA7L-203	3.41934	-4.5	-1.48112	1.34297e-07	1.71644e-06	4.0563e-07	ENSG00000164649.20	CDCA7L	protein_coding	protein_coding	coding	SMG9_KO_1uM
ENST00000447180.5	CDCA7L-206	1.8453	-4.5	-1.3018	1.34297e-07	1.71644e-06	4.0563e-07	ENSG00000164649.20	CDCA7L	protein_coding	protein_coding	coding	SMG9_KO_1uM
ENST00000344041.10	RAPGEF5-201	2.61338	-4.5	-2.47419	1.34297e-07	1.71644e-06	4.0563e-07	ENSG00000136237.19	RAPGEF5	protein_coding	protein_coding	coding	SMG9_KO_1uM
ENST00000434005.1	EEF1A1P6-201	3.29114	-4.5	-0.869529	1.34297e-07	1.71644e-06	4.0563e-07	ENSG00000233476.3	EEF1A1P6	processed_pseudogene	processed_pseudogene	other	SMG9_KO_1uM
ENST00000463284.2	TOMM7-204	1.67643	-4.5	-1.22524	1.34297e-07	1.71644e-06	4.0563e-07	ENSG00000196683.12	TOMM7	protein_coding	protein_coding_CDS_not_defined	other	SMG9_KO_1uM
ENST00000358435.9	TOMM7-201	3.51925	-4.5	-0.694644	1.34297e-07	1.71644e-06	4.0563e-07	ENSG00000196683.12	TOMM7	protein_coding	protein_coding	coding	SMG9_KO_1uM
ENST00000681402.1	FAM126A-215	2.91913	-4.5	-1.16941	1.34297e-07	1.71644e-06	4.0563e-07	ENSG00000122591.13	FAM126A	protein_coding	nonsense_mediated_decay	NMD	SMG9_KO_1uM
ENST00000521082.5	KLHL7-213	2.82162	-4.5	-1.2466	1.34297e-07	1.71644e-06	4.0563e-07	ENSG00000122550.18	KLHL7	protein_coding	nonsense_mediated_decay	NMD	SMG9_KO_1uM
ENST00000258742.10	NUP42-201	2.85326	-4.5	-0.423563	1.34297e-07	1.71644e-06	4.0563e-07	ENSG00000136243.18	NUP42	protein_coding	protein_coding	coding	SMG9_KO_1uM
ENST00000477844.1	NUP42-206	1.92759	-4.5	-1.06863	1.34297e-07	1.71644e-06	4.0563e-07	ENSG00000136243.18	NUP42	protein_coding	retained_intron	other	SMG9_KO_1uM
ENST00000287543.4	MALSU1-201	2.89451	-4.5	-1.09632	1.34297e-07	1.71644e-06	4.0563e-07	ENSG00000156928.5	MALSU1	protein_coding	retained_intron	other	SMG9_KO_1uM
ENST00000466681.2	MALSU1-202	2.48322	-4.5	-1.03643	1.34297e-07	1.71644e-06	4.0563e-07	ENSG00000156928.5	MALSU1	protein_coding	protein_coding	coding	SMG9_KO_1uM
ENST00000476623.1	MALSU1-203	2.33222	-4.5	-0.921818	1.34297e-07	1.71644e-06	4.0563e-07	ENSG00000156928.5	MALSU1	protein_coding	retained_intron	other	SMG9_KO_1uM
ENST00000258729.8	IGF2BP3-201	3.39959	-4.5	-1.15548	1.34297e-07	1.71644e-06	4.0563e-07	ENSG00000136231.14	IGF2BP3	protein_coding	protein_coding	coding	SMG9_KO_1uM
ENST00000619562.4	IGF2BP3-218	2.54547	-4.5	-1.53298	1.34297e-07	1.71644e-06	4.0563e-07	ENSG00000136231.14	IGF2BP3	protein_coding	protein_coding	coding	SMG9_KO_1uM
ENST00000468005.1	IGF2BP3-206	1.6526	4.5	2.96457	1.34297e-07	1.71644e-06	4.0563e-07	ENSG00000136231.14	IGF2BP3	protein_coding	retained_intron	other	SMG9_KO_1uM
ENST00000297071.9	TRA2A-201	3.59376	-4.5	-0.845528	1.34297e-07	1.71644e-06	4.0563e-07	ENSG00000164548.12	TRA2A	protein_coding	protein_coding	coding	SMG9_KO_1uM
ENST00000538367.6	TRA2A-211	2.75843	4.5	5.52475	1.34297e-07	1.71644e-06	4.0563e-07	ENSG00000164548.12	TRA2A	protein_coding	nonsense_mediated_decay	NMD	SMG9_KO_1uM
ENST00000490942.1	TRA2A-208	2.81805	4.5	3.52116	1.34297e-07	1.71644e-06	4.0563e-07	ENSG00000164548.12	TRA2A	protein_coding	protein_coding_CDS_not_defined	other	SMG9_KO_1uM
ENST00000448549.1	TRA2A-203	1.86716	4.5	1.88166	1.34297e-07	1.71644e-06	4.0563e-07	ENSG00000164548.12	TRA2A	protein_coding	nonsense_mediated_decay	NMD	SMG9_KO_1uM
ENST00000222644.10	PALS2-201	2.71827	-4.5	-2.52591	1.34297e-07	1.71644e-06	4.0563e-07	ENSG00000105926.16	PALS2	protein_coding	protein_coding	coding	SMG9_KO_1uM
ENST00000396475.6	PALS2-202	2.38163	-4.5	-1.51033	1.34297e-07	1.71644e-06	4.0563e-07	ENSG00000105926.16	PALS2	protein_coding	protein_coding	coding	SMG9_KO_1uM
ENST00000645220.1	GSDME-214	2.55693	-4.5	-1.47707	1.34297e-07	1.71644e-06	4.0563e-07	ENSG00000105928.16	GSDME	protein_coding	protein_coding	coding	SMG9_KO_1uM
ENST00000479636.1	GSDME-211	1.32877	-4.5	-2.30825	1.34297e-07	1.71644e-06	4.0563e-07	ENSG00000105928.16	GSDME	protein_coding	retained_intron	other	SMG9_KO_1uM
ENST00000430096.1	GSDME-207	0.938615	4.5	1.67638	1.34297e-07	1.71644e-06	4.0563e-07	ENSG00000105928.16	GSDME	protein_coding	protein_coding	coding	SMG9_KO_1uM
ENST00000414428.2	GSDME-204	1.23131	-4.5	-2.28485	1.34297e-07	1.71644e-06	4.0563e-07	ENSG00000105928.16	GSDME	protein_coding	protein_coding	coding	SMG9_KO_1uM
ENST00000313367.7	OSBPL3-201	3.46617	-4.5	-1.08146	1.34297e-07	1.71644e-06	4.0563e-07	ENSG00000070882.13	OSBPL3	protein_coding	protein_coding	coding	SMG9_KO_1uM
ENST00000409863.5	OSBPL3-208	2.612	4.5	1.59768	1.34297e-07	1.71644e-06	4.0563e-07	ENSG00000070882.13	OSBPL3	protein_coding	nonsense_mediated_decay	NMD	SMG9_KO_1uM
ENST00000487020.5	OSBPL3-214	1.86732	4.5	2.60185	1.34297e-07	1.71644e-06	4.0563e-07	ENSG00000070882.13	OSBPL3	protein_coding	protein_coding_CDS_not_defined	other	SMG9_KO_1uM
ENST00000415162.5	OSBPL3-209	1.48034	4.5	2.88438	1.34297e-07	1.71644e-06	4.0563e-07	ENSG00000070882.13	OSBPL3	protein_coding	protein_coding	coding	SMG9_KO_1uM
ENST00000305786.7	CYCS-201	3.75178	-4.5	-1.10681	1.34297e-07	1.71644e-06	4.0563e-07	ENSG00000172115.9	CYCS	protein_coding	protein_coding	coding	SMG9_KO_1uM
ENST00000409409.5	CYCS-202	3.76205	-4.5	-1.05132	1.34297e-07	1.71644e-06	4.0563e-07	ENSG00000172115.9	CYCS	protein_coding	protein_coding	coding	SMG9_KO_1uM
ENST00000056233.4	NFE2L3-201	3.25221	-4.5	-0.816011	1.34297e-07	1.71644e-06	4.0563e-07	ENSG00000050344.9	NFE2L3	protein_coding	protein_coding	coding	SMG9_KO_1uM
ENST00000606261.1	NFE2L3-202	2.7273	-4.5	-0.941929	1.34297e-07	1.71644e-06	4.0563e-07	ENSG00000050344.9	NFE2L3	protein_coding	retained_intron	other	SMG9_KO_1uM
ENST00000676749.1	HNRNPA2B1-213	2.1035	-4.5	-1.48306	1.34297e-07	1.71644e-06	4.0563e-07	ENSG00000122566.22	HNRNPA2B1	protein_coding	protein_coding	coding	SMG9_KO_1uM
ENST00000476233.2	HNRNPA2B1-205	2.52983	-4.5	-1.17497	1.34297e-07	1.71644e-06	4.0563e-07	ENSG00000122566.22	HNRNPA2B1	protein_coding	retained_intron	other	SMG9_KO_1uM
ENST00000678631.1	HNRNPA2B1-235	2.72902	4.5	6.74337	1.34297e-07	1.71644e-06	4.0563e-07	ENSG00000122566.22	HNRNPA2B1	protein_coding	nonsense_mediated_decay	NMD	SMG9_KO_1uM
ENST00000618183.5	HNRNPA2B1-209	4.42388	-4.5	-3.60563	1.34297e-07	1.71644e-06	4.0563e-07	ENSG00000122566.22	HNRNPA2B1	protein_coding	protein_coding	coding	SMG9_KO_1uM
ENST00000677037.1	HNRNPA2B1-216	1.95423	4.5	2.23229	1.34297e-07	1.71644e-06	4.0563e-07	ENSG00000122566.22	HNRNPA2B1	protein_coding	nonsense_mediated_decay	NMD	SMG9_KO_1uM
ENST00000678935.1	HNRNPA2B1-240	3.0174	4.5	7.43214	1.34297e-07	1.71644e-06	4.0563e-07	ENSG00000122566.22	HNRNPA2B1	protein_coding	nonsense_mediated_decay	NMD	SMG9_KO_1uM
ENST00000678962.1	HNRNPA2B1-241	2.87481	-4.5	-3.71097	1.34297e-07	1.71644e-06	4.0563e-07	ENSG00000122566.22	HNRNPA2B1	protein_coding	nonsense_mediated_decay	NMD	SMG9_KO_1uM
ENST00000678697.1	HNRNPA2B1-237	2.31048	4.5	3.26446	1.34297e-07	1.71644e-06	4.0563e-07	ENSG00000122566.22	HNRNPA2B1	protein_coding	nonsense_mediated_decay	NMD	SMG9_KO_1uM
ENST00000678779.1	HNRNPA2B1-238	3.37221	4.5	6.04409	1.34297e-07	1.71644e-06	4.0563e-07	ENSG00000122566.22	HNRNPA2B1	protein_coding	nonsense_mediated_decay	NMD	SMG9_KO_1uM
ENST00000360787.8	HNRNPA2B1-203	4.47481	4.5	1.47352	1.34297e-07	1.71644e-06	4.0563e-07	ENSG00000122566.22	HNRNPA2B1	protein_coding	nonsense_mediated_decay	NMD	SMG9_KO_1uM
ENST00000463181.5	HNRNPA2B1-204	2.64222	-4.5	-1.62157	1.34297e-07	1.71644e-06	4.0563e-07	ENSG00000122566.22	HNRNPA2B1	protein_coding	retained_intron	other	SMG9_KO_1uM
ENST00000495810.2	HNRNPA2B1-207	3.59946	4.5	2.393	1.34297e-07	1.71644e-06	4.0563e-07	ENSG00000122566.22	HNRNPA2B1	protein_coding	retained_intron	other	SMG9_KO_1uM
ENST00000337620.8	CBX3-201	2.80613	-4.5	-0.99694	1.34297e-07	1.71644e-06	4.0563e-07	ENSG00000122565.19	CBX3	protein_coding	protein_coding	coding	SMG9_KO_1uM
ENST00000396386.7	CBX3-202	4.13078	-4.5	-1.375	1.34297e-07	1.71644e-06	4.0563e-07	ENSG00000122565.19	CBX3	protein_coding	protein_coding	coding	SMG9_KO_1uM
ENST00000456948.5	CBX3-204	2.55882	4.5	1.18675	1.34297e-07	1.71644e-06	4.0563e-07	ENSG00000122565.19	CBX3	protein_coding	protein_coding	coding	SMG9_KO_1uM
ENST00000409747.5	CBX3-203	2.98518	-4.5	-0.804954	1.34297e-07	1.71644e-06	4.0563e-07	ENSG00000122565.19	CBX3	protein_coding	protein_coding	coding	SMG9_KO_1uM
ENST00000497498.1	CBX3-208	2.51932	4.5	0.87232	1.34297e-07	1.71644e-06	4.0563e-07	ENSG00000122565.19	CBX3	protein_coding	protein_coding_CDS_not_defined	other	SMG9_KO_1uM
ENST00000338523.9	SNX10-201	2.92161	-4.5	-1.1744	1.34297e-07	1.71644e-06	4.0563e-07	ENSG00000086300.17	SNX10	protein_coding	protein_coding	coding	SMG9_KO_1uM
ENST00000345317.7	SKAP2-201	3.31969	-4.5	-0.273883	1.34297e-07	1.71644e-06	4.0563e-07	ENSG00000005020.13	SKAP2	protein_coding	protein_coding	coding	SMG9_KO_1uM
ENST00000489977.5	SKAP2-206	1.56236	4.5	3.35172	1.34297e-07	1.71644e-06	4.0563e-07	ENSG00000005020.13	SKAP2	protein_coding	protein_coding_CDS_not_defined	other	SMG9_KO_1uM
ENST00000487720.1	SKAP2-205	1.30549	4.5	2.26142	1.34297e-07	1.71644e-06	4.0563e-07	ENSG00000005020.13	SKAP2	protein_coding	protein_coding_CDS_not_defined	other	SMG9_KO_1uM
ENST00000425358.2	HOTAIRM1-201	1.5042	4.5	2.53533	1.34297e-07	1.71644e-06	4.0563e-07	ENSG00000233429.9	HOTAIRM1	lncRNA	lncRNA	lncRNA	SMG9_KO_1uM
ENST00000428939.3	HOTAIRM1-202	1.7749	4.5	1.27192	1.34297e-07	1.71644e-06	4.0563e-07	ENSG00000233429.9	HOTAIRM1	lncRNA	lncRNA	lncRNA	SMG9_KO_1uM
ENST00000242159.5	HOXA7-201	2.99936	-4.5	-1.24087	1.34297e-07	1.71644e-06	4.0563e-07	ENSG00000122592.8	HOXA7	protein_coding	protein_coding	coding	SMG9_KO_1uM
ENST00000343483.7	HOXA9-201	3.38188	-4.5	-0.533058	1.34297e-07	1.71644e-06	4.0563e-07	ENSG00000078399.19	HOXA9	protein_coding	protein_coding	coding	SMG9_KO_1uM
ENST00000519694.1	HOXA10-AS-201	1.5852	4.5	1.75612	1.34297e-07	1.71644e-06	4.0563e-07	ENSG00000253187.2	HOXA10-AS	lncRNA	lncRNA	lncRNA	SMG9_KO_1uM
ENST00000283921.5	HOXA10-201	2.91935	-4.5	-0.932426	1.34297e-07	1.71644e-06	4.0563e-07	ENSG00000253293.6	HOXA10	protein_coding	protein_coding	coding	SMG9_KO_1uM
ENST00000649031.1	HOXA13-202	2.46199	-4.5	-2.26458	1.34297e-07	1.71644e-06	4.0563e-07	ENSG00000106031.9	HOXA13	protein_coding	protein_coding	coding	SMG9_KO_1uM
ENST00000265395.7	HIBADH-201	3.30173	-4.5	-0.393442	1.34297e-07	1.71644e-06	4.0563e-07	ENSG00000106049.9	HIBADH	protein_coding	protein_coding	coding	SMG9_KO_1uM
ENST00000433216.6	TAX1BP1-207	3.03217	-4.5	-0.972155	1.34297e-07	1.71644e-06	4.0563e-07	ENSG00000106052.14	TAX1BP1	protein_coding	protein_coding	coding	SMG9_KO_1uM
ENST00000488564.2	TAX1BP1-210	2.01652	4.5	3.41827	1.34297e-07	1.71644e-06	4.0563e-07	ENSG00000106052.14	TAX1BP1	protein_coding	protein_coding	coding	SMG9_KO_1uM
ENST00000460059.1	TAX1BP1-209	2.10334	4.5	4.01977	1.34297e-07	1.71644e-06	4.0563e-07	ENSG00000106052.14	TAX1BP1	protein_coding	protein_coding_CDS_not_defined	other	SMG9_KO_1uM
ENST00000357727.7	CREB5-201	1.15716	-4.5	-2.31838	1.34297e-07	1.71644e-06	4.0563e-07	ENSG00000146592.17	CREB5	protein_coding	protein_coding	coding	SMG9_KO_1uM
ENST00000265394.10	CPVL-201	2.25875	-4.5	-1.56666	1.34297e-07	1.71644e-06	4.0563e-07	ENSG00000106066.15	CPVL	protein_coding	protein_coding	coding	SMG9_KO_1uM
ENST00000396276.7	CPVL-202	2.5081	-4.5	-1.27506	1.34297e-07	1.71644e-06	4.0563e-07	ENSG00000106066.15	CPVL	protein_coding	protein_coding	coding	SMG9_KO_1uM
ENST00000319694.3	PRR15-201	2.19408	-4.5	-1.39227	1.34297e-07	1.71644e-06	4.0563e-07	ENSG00000176532.4	PRR15	protein_coding	protein_coding	coding	SMG9_KO_1uM
ENST00000690394.1	ENST00000690394	2.72707	4.5	0.65585	1.34297e-07	1.71644e-06	4.0563e-07	ENSG00000288973.1	ENSG00000288973	lncRNA	lncRNA	lncRNA	SMG9_KO_1uM
ENST00000242140.10	WIPF3-201	2.78208	-4.5	-1.62441	1.34297e-07	1.71644e-06	4.0563e-07	ENSG00000122574.12	WIPF3	protein_coding	protein_coding	coding	SMG9_KO_1uM
ENST00000242059.10	SCRN1-201	3.86218	-4.5	-0.945076	1.34297e-07	1.71644e-06	4.0563e-07	ENSG00000136193.17	SCRN1	protein_coding	protein_coding	coding	SMG9_KO_1uM
ENST00000222803.10	FKBP14-201	2.86701	-4.5	-0.580964	1.34297e-07	1.71644e-06	4.0563e-07	ENSG00000106080.11	FKBP14	protein_coding	protein_coding	coding	SMG9_KO_1uM
ENST00000412494.1	FKBP14-202	1.94743	4.5	2.4096	1.34297e-07	1.71644e-06	4.0563e-07	ENSG00000106080.11	FKBP14	protein_coding	nonsense_mediated_decay	NMD	SMG9_KO_1uM
ENST00000396259.5	PLEKHA8-203	2.00056	-4.5	-1.76869	1.34297e-07	1.71644e-06	4.0563e-07	ENSG00000106086.20	PLEKHA8	protein_coding	protein_coding	coding	SMG9_KO_1uM
ENST00000498106.1	PLEKHA8-207	1.11849	4.5	1.36542	1.34297e-07	1.71644e-06	4.0563e-07	ENSG00000106086.20	PLEKHA8	protein_coding	retained_intron	other	SMG9_KO_1uM
ENST00000324453.13	MTURN-201	2.67701	-4.5	-1.15771	1.34297e-07	1.71644e-06	4.0563e-07	ENSG00000180354.16	MTURN	protein_coding	protein_coding	coding	SMG9_KO_1uM
ENST00000323037.5	ZNRF2-201	2.76283	-4.5	-1.07606	1.34297e-07	1.71644e-06	4.0563e-07	ENSG00000180233.11	ZNRF2	protein_coding	protein_coding	coding	SMG9_KO_1uM
ENST00000496846.1	ENST00000496846	1.44569	-4.5	-2.16468	1.34297e-07	1.71644e-06	4.0563e-07	ENSG00000235859.5	ENSG00000235859	processed_pseudogene	processed_pseudogene	other	SMG9_KO_1uM
ENST00000628121.1	LINC01176-202	1.86613	4.5	4.57073	1.34297e-07	1.71644e-06	4.0563e-07	ENSG00000281404.2	LINC01176	lncRNA	lncRNA	lncRNA	SMG9_KO_1uM
ENST00000653239.1	LINC01176-203	1.85317	4.5	3.20165	1.34297e-07	1.71644e-06	4.0563e-07	ENSG00000281404.2	LINC01176	lncRNA	lncRNA	lncRNA	SMG9_KO_1uM
ENST00000222823.9	NOD1-201	2.34488	-4.5	-0.990862	1.34297e-07	1.71644e-06	4.0563e-07	ENSG00000106100.11	NOD1	protein_coding	protein_coding	coding	SMG9_KO_1uM
ENST00000275428.9	GGCT-202	3.0494	-4.5	-1.76576	1.34297e-07	1.71644e-06	4.0563e-07	ENSG00000006625.18	GGCT	protein_coding	protein_coding	coding	SMG9_KO_1uM
ENST00000426081.5	GGCT-206	1.63482	4.5	2.909	1.34297e-07	1.71644e-06	4.0563e-07	ENSG00000006625.18	GGCT	protein_coding	nonsense_mediated_decay	NMD	SMG9_KO_1uM
ENST00000674807.1	GARS1-214	2.7038	4.5	2.51219	1.34297e-07	1.71644e-06	4.0563e-07	ENSG00000106105.15	GARS1	protein_coding	nonsense_mediated_decay	NMD	SMG9_KO_1uM
ENST00000674643.1	GARS1-211	2.71767	4.5	4.6426	1.34297e-07	1.71644e-06	4.0563e-07	ENSG00000106105.15	GARS1	protein_coding	nonsense_mediated_decay	NMD	SMG9_KO_1uM
ENST00000676140.1	GARS1-229	2.12942	4.5	2.51396	1.34297e-07	1.71644e-06	4.0563e-07	ENSG00000106105.15	GARS1	protein_coding	nonsense_mediated_decay	NMD	SMG9_KO_1uM
ENST00000389266.8	GARS1-201	3.91547	-4.5	-0.518783	1.34297e-07	1.71644e-06	4.0563e-07	ENSG00000106105.15	GARS1	protein_coding	protein_coding	coding	SMG9_KO_1uM
ENST00000674616.1	GARS1-210	2.28253	4.5	3.02688	1.34297e-07	1.71644e-06	4.0563e-07	ENSG00000106105.15	GARS1	protein_coding	nonsense_mediated_decay	NMD	SMG9_KO_1uM
ENST00000674737.1	GARS1-213	1.96835	4.5	2.92044	1.34297e-07	1.71644e-06	4.0563e-07	ENSG00000106105.15	GARS1	protein_coding	nonsense_mediated_decay	NMD	SMG9_KO_1uM
ENST00000444666.6	GARS1-202	3.07006	4.5	5.64095	1.34297e-07	1.71644e-06	4.0563e-07	ENSG00000106105.15	GARS1	protein_coding	nonsense_mediated_decay	NMD	SMG9_KO_1uM
ENST00000409881.1	MINDY4-202	1.1356	4.5	1.46595	1.34297e-07	1.71644e-06	4.0563e-07	ENSG00000106125.14	MINDY4	protein_coding	retained_intron	other	SMG9_KO_1uM
ENST00000450169.7	LSM5-208	2.84763	-4.5	-1.69269	1.34297e-07	1.71644e-06	4.0563e-07	ENSG00000106355.10	LSM5	protein_coding	protein_coding	coding	SMG9_KO_1uM
ENST00000409909.7	LSM5-204	2.54146	-4.5	-1.87765	1.34297e-07	1.71644e-06	4.0563e-07	ENSG00000106355.10	LSM5	protein_coding	protein_coding	coding	SMG9_KO_1uM
ENST00000409292.5	LSM5-202	2.82663	-4.5	-1.67097	1.34297e-07	1.71644e-06	4.0563e-07	ENSG00000106355.10	LSM5	protein_coding	protein_coding	coding	SMG9_KO_1uM
ENST00000410044.5	LSM5-207	2.52252	4.5	2.98331	1.34297e-07	1.71644e-06	4.0563e-07	ENSG00000106355.10	LSM5	protein_coding	protein_coding	coding	SMG9_KO_1uM
ENST00000409987.5	LSM5-206	2.28307	-4.5	-1.02076	1.34297e-07	1.71644e-06	4.0563e-07	ENSG00000106355.10	LSM5	protein_coding	protein_coding	coding	SMG9_KO_1uM
ENST00000223084.7	LSM5-201	2.00856	4.5	1.55275	1.34297e-07	1.71644e-06	4.0563e-07	ENSG00000106355.10	LSM5	protein_coding	nonsense_mediated_decay	NMD	SMG9_KO_1uM
ENST00000459629.1	AVL9-204	1.63369	4.5	2.32235	1.34297e-07	1.71644e-06	4.0563e-07	ENSG00000105778.20	AVL9	protein_coding	protein_coding_CDS_not_defined	other	SMG9_KO_1uM
ENST00000409301.5	AVL9-202	2.28821	4.5	1.76565	1.34297e-07	1.71644e-06	4.0563e-07	ENSG00000105778.20	AVL9	protein_coding	protein_coding	coding	SMG9_KO_1uM
ENST00000446718.1	AVL9-203	2.77913	4.5	2.42014	1.34297e-07	1.71644e-06	4.0563e-07	ENSG00000105778.20	AVL9	protein_coding	protein_coding	coding	SMG9_KO_1uM
ENST00000497020.1	AVL9-208	1.34827	4.5	2.50517	1.34297e-07	1.71644e-06	4.0563e-07	ENSG00000105778.20	AVL9	protein_coding	retained_intron	other	SMG9_KO_1uM
ENST00000417811.2	DPY19L1P1-201	2.02931	4.5	1.45704	1.34297e-07	1.71644e-06	4.0563e-07	ENSG00000229358.3	DPY19L1P1	unprocessed_pseudogene	unprocessed_pseudogene	other	SMG9_KO_1uM
ENST00000609151.1	ENST00000609151	1.6508	-4.5	-0.887022	1.34297e-07	1.71644e-06	4.0563e-07	ENSG00000273014.1	ENSG00000273014	lncRNA	lncRNA	lncRNA	SMG9_KO_1uM
ENST00000628855.1	LINC00997-201	1.91643	-4.5	-1.63186	1.34297e-07	1.71644e-06	4.0563e-07	ENSG00000281332.1	LINC00997	lncRNA	lncRNA	lncRNA	SMG9_KO_1uM
ENST00000304056.9	KBTBD2-201	3.29201	-4.5	-0.233644	1.34297e-07	1.71644e-06	4.0563e-07	ENSG00000170852.12	KBTBD2	protein_coding	protein_coding	coding	SMG9_KO_1uM
ENST00000702940.1	RP9P-204	2.54704	4.5	3.08212	1.34297e-07	1.71644e-06	4.0563e-07	ENSG00000291146.1	RP9P	lncRNA	lncRNA	lncRNA	SMG9_KO_1uM
ENST00000685019.1	RP9P-203	2.03521	4.5	2.31219	1.34297e-07	1.71644e-06	4.0563e-07	ENSG00000291146.1	RP9P	lncRNA	lncRNA	lncRNA	SMG9_KO_1uM
ENST00000381639.3	RP9P-202	2.96069	4.5	2.94841	1.34297e-07	1.71644e-06	4.0563e-07	ENSG00000291146.1	RP9P	lncRNA	lncRNA	lncRNA	SMG9_KO_1uM
ENST00000242209.9	FKBP9-201	3.48295	-4.5	-0.556186	1.34297e-07	1.71644e-06	4.0563e-07	ENSG00000122642.11	FKBP9	protein_coding	protein_coding	coding	SMG9_KO_1uM
ENST00000456458.5	NT5C3A-204	3.14913	4.5	2.65747	1.34297e-07	1.71644e-06	4.0563e-07	ENSG00000122643.23	NT5C3A	protein_coding	nonsense_mediated_decay	NMD	SMG9_KO_1uM
ENST00000297157.8	RP9-201	2.81747	4.5	0.470171	1.34297e-07	1.71644e-06	4.0563e-07	ENSG00000164610.10	RP9	protein_coding	protein_coding	coding	SMG9_KO_1uM
ENST00000672758.1	BBS9-223	0.924486	4.5	1.57249	1.34297e-07	1.71644e-06	4.0563e-07	ENSG00000122507.21	BBS9	protein_coding	protein_coding_CDS_not_defined	other	SMG9_KO_1uM
ENST00000638088.2	DPY19L1-209	3.95131	-4.5	-1.48119	1.34297e-07	1.71644e-06	4.0563e-07	ENSG00000173852.16	DPY19L1	protein_coding	protein_coding	coding	SMG9_KO_1uM
ENST00000687726.1	DPY19L1-211	1.75283	-4.5	-1.80227	1.34297e-07	1.71644e-06	4.0563e-07	ENSG00000173852.16	DPY19L1	protein_coding	retained_intron	other	SMG9_KO_1uM
ENST00000446375.1	DPY19L1-203	1.77369	4.5	1.38049	1.34297e-07	1.71644e-06	4.0563e-07	ENSG00000173852.16	DPY19L1	protein_coding	protein_coding	coding	SMG9_KO_1uM
ENST00000396081.5	HERPUD2-202	2.65139	-4.5	-0.636525	1.34297e-07	1.71644e-06	4.0563e-07	ENSG00000122557.11	HERPUD2	protein_coding	protein_coding	coding	SMG9_KO_1uM
ENST00000605778.1	HERPUD2-AS1-201	2.46351	-4.5	-0.938068	1.34297e-07	1.71644e-06	4.0563e-07	ENSG00000271122.1	HERPUD2-AS1	lncRNA	lncRNA	lncRNA	SMG9_KO_1uM
ENST00000350320.11	SEPTIN7-201	2.74203	-4.5	-1.55223	1.34297e-07	1.71644e-06	4.0563e-07	ENSG00000122545.22	SEPTIN7	protein_coding	protein_coding	coding	SMG9_KO_1uM
ENST00000705486.1	SEPTIN7-219	3.87692	-4.5	-0.67482	1.34297e-07	1.71644e-06	4.0563e-07	ENSG00000122545.22	SEPTIN7	protein_coding	protein_coding	coding	SMG9_KO_1uM
ENST00000475109.5	SEPTIN7-207	1.90913	4.5	1.11805	1.34297e-07	1.71644e-06	4.0563e-07	ENSG00000122545.22	SEPTIN7	protein_coding	protein_coding_CDS_not_defined	other	SMG9_KO_1uM
ENST00000425198.1	SEPTIN7-204	2.02141	-4.5	-1.11604	1.34297e-07	1.71644e-06	4.0563e-07	ENSG00000122545.22	SEPTIN7	protein_coding	retained_intron	other	SMG9_KO_1uM
ENST00000242108.9	EEPD1-201	2.21204	-4.5	-1.79051	1.34297e-07	1.71644e-06	4.0563e-07	ENSG00000122547.11	EEPD1	protein_coding	protein_coding	coding	SMG9_KO_1uM
ENST00000317020.10	KIAA0895-202	2.33659	-4.5	-2.70951	1.34297e-07	1.71644e-06	4.0563e-07	ENSG00000164542.13	KIAA0895	protein_coding	protein_coding	coding	SMG9_KO_1uM
ENST00000415803.2	KIAA0895-204	1.51327	-4.5	-2.35554	1.34297e-07	1.71644e-06	4.0563e-07	ENSG00000164542.13	KIAA0895	protein_coding	protein_coding	coding	SMG9_KO_1uM
ENST00000396068.6	ANLN-202	3.57529	4.5	0.567981	1.34297e-07	1.71644e-06	4.0563e-07	ENSG00000011426.11	ANLN	protein_coding	protein_coding	coding	SMG9_KO_1uM
ENST00000265748.7	ANLN-201	3.84852	-4.5	-0.623532	1.34297e-07	1.71644e-06	4.0563e-07	ENSG00000011426.11	ANLN	protein_coding	protein_coding	coding	SMG9_KO_1uM
ENST00000491782.1	ANLN-212	2.46302	4.5	2.07762	1.34297e-07	1.71644e-06	4.0563e-07	ENSG00000011426.11	ANLN	protein_coding	retained_intron	other	SMG9_KO_1uM
ENST00000199448.9	EPDR1-201	3.07104	4.5	0.38347	1.34297e-07	1.71644e-06	4.0563e-07	ENSG00000086289.13	EPDR1	protein_coding	protein_coding	coding	SMG9_KO_1uM
ENST00000009041.12	STARD3NL-201	3.02682	-4.5	-1.05186	1.34297e-07	1.71644e-06	4.0563e-07	ENSG00000010270.14	STARD3NL	protein_coding	protein_coding	coding	SMG9_KO_1uM
ENST00000396013.5	STARD3NL-202	2.50196	-4.5	-1.57668	1.34297e-07	1.71644e-06	4.0563e-07	ENSG00000010270.14	STARD3NL	protein_coding	protein_coding	coding	SMG9_KO_1uM
ENST00000310301.9	VPS41-202	3.12936	-4.5	-1.83865	1.34297e-07	1.71644e-06	4.0563e-07	ENSG00000006715.16	VPS41	protein_coding	protein_coding	coding	SMG9_KO_1uM
ENST00000448833.5	VPS41-208	1.87353	4.5	3.61267	1.34297e-07	1.71644e-06	4.0563e-07	ENSG00000006715.16	VPS41	protein_coding	nonsense_mediated_decay	NMD	SMG9_KO_1uM
ENST00000265745.13	VPS41-201	1.67285	4.5	2.89998	1.34297e-07	1.71644e-06	4.0563e-07	ENSG00000006715.16	VPS41	protein_coding	nonsense_mediated_decay	NMD	SMG9_KO_1uM
ENST00000223273.7	YAE1-201	2.51639	-4.5	-1.02459	1.34297e-07	1.71644e-06	4.0563e-07	ENSG00000241127.8	YAE1	protein_coding	protein_coding	coding	SMG9_KO_1uM
ENST00000005257.7	RALA-201	3.31871	-4.5	-1.20553	1.34297e-07	1.71644e-06	4.0563e-07	ENSG00000006451.8	RALA	protein_coding	protein_coding	coding	SMG9_KO_1uM
ENST00000434466.1	RALA-202	1.89714	4.5	3.02643	1.34297e-07	1.71644e-06	4.0563e-07	ENSG00000006451.8	RALA	protein_coding	nonsense_mediated_decay	NMD	SMG9_KO_1uM
ENST00000181839.10	CDK13-201	2.65895	-4.5	-1.16978	1.34297e-07	1.71644e-06	4.0563e-07	ENSG00000065883.18	CDK13	protein_coding	protein_coding	coding	SMG9_KO_1uM
ENST00000647518.1	CDK13-220	1.16719	4.5	2.18347	1.34297e-07	1.71644e-06	4.0563e-07	ENSG00000065883.18	CDK13	protein_coding	protein_coding_CDS_not_defined	other	SMG9_KO_1uM
ENST00000642626.1	CDK13-208	1.94779	4.5	1.39578	1.34297e-07	1.71644e-06	4.0563e-07	ENSG00000065883.18	CDK13	protein_coding	protein_coding	coding	SMG9_KO_1uM
ENST00000306984.8	MPLKIP-201	2.95062	-4.5	-1.77166	1.34297e-07	1.71644e-06	4.0563e-07	ENSG00000168303.9	MPLKIP	protein_coding	protein_coding	coding	SMG9_KO_1uM
ENST00000223321.9	PSMA2-201	3.68331	-4.5	-0.780531	1.34297e-07	1.71644e-06	4.0563e-07	ENSG00000106588.12	PSMA2	protein_coding	protein_coding	coding	SMG9_KO_1uM
ENST00000432845.1	MRPL32-203	1.97658	-4.5	-1.04586	1.34297e-07	1.71644e-06	4.0563e-07	ENSG00000106591.4	MRPL32	protein_coding	nonsense_mediated_decay	NMD	SMG9_KO_1uM
ENST00000223324.3	MRPL32-201	3.21685	-4.5	-0.969524	1.34297e-07	1.71644e-06	4.0563e-07	ENSG00000106591.4	MRPL32	protein_coding	protein_coding	coding	SMG9_KO_1uM
ENST00000453890.5	HECW1-203	2.66961	4.5	2.35396	1.34297e-07	1.71644e-06	4.0563e-07	ENSG00000002746.15	HECW1	protein_coding	protein_coding	coding	SMG9_KO_1uM
ENST00000395891.7	HECW1-201	2.24949	4.5	1.87532	1.34297e-07	1.71644e-06	4.0563e-07	ENSG00000002746.15	HECW1	protein_coding	protein_coding	coding	SMG9_KO_1uM
ENST00000464944.1	HECW1-205	1.70361	4.5	1.43531	1.34297e-07	1.71644e-06	4.0563e-07	ENSG00000002746.15	HECW1	protein_coding	protein_coding_CDS_not_defined	other	SMG9_KO_1uM
ENST00000648544.1	STK17A-204	3.11447	4.5	0.554718	1.34297e-07	1.71644e-06	4.0563e-07	ENSG00000164543.7	STK17A	protein_coding	nonsense_mediated_decay	NMD	SMG9_KO_1uM
ENST00000415076.6	COA1-204	2.37221	-4.5	-0.634277	1.34297e-07	1.71644e-06	4.0563e-07	ENSG00000106603.20	COA1	protein_coding	nonsense_mediated_decay	NMD	SMG9_KO_1uM
ENST00000438444.5	COA1-209	2.79044	4.5	0.578473	1.34297e-07	1.71644e-06	4.0563e-07	ENSG00000106603.20	COA1	protein_coding	nonsense_mediated_decay	NMD	SMG9_KO_1uM
ENST00000223336.11	COA1-201	2.79589	-4.5	-3.17479	1.34297e-07	1.71644e-06	4.0563e-07	ENSG00000106603.20	COA1	protein_coding	protein_coding	coding	SMG9_KO_1uM
ENST00000418140.5	COA1-206	1.27212	-4.5	-1.08184	1.34297e-07	1.71644e-06	4.0563e-07	ENSG00000106603.20	COA1	protein_coding	protein_coding	coding	SMG9_KO_1uM
ENST00000478504.1	COA1-217	1.17886	4.5	1.99853	1.34297e-07	1.71644e-06	4.0563e-07	ENSG00000106603.20	COA1	protein_coding	protein_coding_CDS_not_defined	other	SMG9_KO_1uM
ENST00000265523.9	BLVRA-201	3.03459	-4.5	-0.641631	1.34297e-07	1.71644e-06	4.0563e-07	ENSG00000106605.11	BLVRA	protein_coding	protein_coding	coding	SMG9_KO_1uM
ENST00000402924.5	BLVRA-202	1.92767	4.5	1.80558	1.34297e-07	1.71644e-06	4.0563e-07	ENSG00000106605.11	BLVRA	protein_coding	protein_coding	coding	SMG9_KO_1uM
ENST00000317534.6	MRPS24-201	3.2852	-4.5	-1.03844	1.34297e-07	1.71644e-06	4.0563e-07	ENSG00000062582.14	MRPS24	protein_coding	protein_coding	coding	SMG9_KO_1uM
ENST00000418740.5	MRPS24-203	2.22293	-4.5	-2.31005	1.34297e-07	1.71644e-06	4.0563e-07	ENSG00000062582.14	MRPS24	protein_coding	protein_coding	coding	SMG9_KO_1uM
ENST00000222402.8	UBE2D4-201	2.51888	-4.5	-1.46019	1.34297e-07	1.71644e-06	4.0563e-07	ENSG00000078967.13	UBE2D4	protein_coding	protein_coding	coding	SMG9_KO_1uM
ENST00000326391.6	ENST00000326391	1.85717	-4.5	-1.84846	1.34297e-07	1.71644e-06	4.0563e-07	ENSG00000290872.1	ENSG00000290872	lncRNA	lncRNA	lncRNA	SMG9_KO_1uM
ENST00000448521.6	DBNL-210	2.51851	4.5	1.9037	1.34297e-07	1.71644e-06	4.0563e-07	ENSG00000136279.21	DBNL	protein_coding	protein_coding	coding	SMG9_KO_1uM
ENST00000429716.5	DBNL-203	2.44433	-4.5	-3.83289	1.34297e-07	1.71644e-06	4.0563e-07	ENSG00000136279.21	DBNL	protein_coding	nonsense_mediated_decay	NMD	SMG9_KO_1uM
ENST00000494774.5	DBNL-220	2.94575	-4.5	-1.80115	1.34297e-07	1.71644e-06	4.0563e-07	ENSG00000136279.21	DBNL	protein_coding	protein_coding	coding	SMG9_KO_1uM
ENST00000242248.10	POLM-201	2.76887	4.5	1.77524	1.34297e-07	1.71644e-06	4.0563e-07	ENSG00000122678.17	POLM	protein_coding	protein_coding	coding	SMG9_KO_1uM
ENST00000335195.10	POLM-202	2.09188	4.5	3.78975	1.34297e-07	1.71644e-06	4.0563e-07	ENSG00000122678.17	POLM	protein_coding	protein_coding	coding	SMG9_KO_1uM
ENST00000435068.5	POLM-208	2.42456	4.5	1.99327	1.34297e-07	1.71644e-06	4.0563e-07	ENSG00000122678.17	POLM	protein_coding	nonsense_mediated_decay	NMD	SMG9_KO_1uM
ENST00000395831.7	POLM-203	2.46961	4.5	2.53228	1.34297e-07	1.71644e-06	4.0563e-07	ENSG00000122678.17	POLM	protein_coding	protein_coding	coding	SMG9_KO_1uM
ENST00000458246.5	POLM-211	2.43184	4.5	2.65404	1.34297e-07	1.71644e-06	4.0563e-07	ENSG00000122678.17	POLM	protein_coding	nonsense_mediated_decay	NMD	SMG9_KO_1uM
ENST00000430942.5	POLM-206	2.60481	4.5	2.11309	1.34297e-07	1.71644e-06	4.0563e-07	ENSG00000122678.17	POLM	protein_coding	nonsense_mediated_decay	NMD	SMG9_KO_1uM
ENST00000492312.5	POLM-214	1.7012	4.5	2.43886	1.34297e-07	1.71644e-06	4.0563e-07	ENSG00000122678.17	POLM	protein_coding	retained_intron	other	SMG9_KO_1uM
ENST00000610533.6	POLD2-218	3.52715	-4.5	-7.49458	1.34297e-07	1.71644e-06	4.0563e-07	ENSG00000106628.13	POLD2	protein_coding	protein_coding	coding	SMG9_KO_1uM
ENST00000698962.1	POLD2-236	2.85004	4.5	5.50626	1.34297e-07	1.71644e-06	4.0563e-07	ENSG00000106628.13	POLD2	protein_coding	nonsense_mediated_decay	NMD	SMG9_KO_1uM
ENST00000698977.1	POLD2-251	2.50728	4.5	3.65541	1.34297e-07	1.71644e-06	4.0563e-07	ENSG00000106628.13	POLD2	protein_coding	nonsense_mediated_decay	NMD	SMG9_KO_1uM
ENST00000223369.3	YKT6-201	3.62847	-4.5	-0.439071	1.34297e-07	1.71644e-06	4.0563e-07	ENSG00000106636.9	YKT6	protein_coding	protein_coding	coding	SMG9_KO_1uM
ENST00000424864.1	YKT6-203	1.39592	4.5	2.38903	1.34297e-07	1.71644e-06	4.0563e-07	ENSG00000106636.9	YKT6	protein_coding	nonsense_mediated_decay	NMD	SMG9_KO_1uM
ENST00000355451.8	NUDCD3-202	2.67074	-4.5	-0.545937	1.34297e-07	1.71644e-06	4.0563e-07	ENSG00000015676.18	NUDCD3	protein_coding	protein_coding	coding	SMG9_KO_1uM
ENST00000460110.5	NUDCD3-203	3.48376	4.5	0.418274	1.34297e-07	1.71644e-06	4.0563e-07	ENSG00000015676.18	NUDCD3	protein_coding	protein_coding_CDS_not_defined	other	SMG9_KO_1uM
ENST00000493613.5	NUDCD3-210	1.68112	4.5	2.47235	1.34297e-07	1.71644e-06	4.0563e-07	ENSG00000015676.18	NUDCD3	protein_coding	protein_coding_CDS_not_defined	other	SMG9_KO_1uM
ENST00000497978.1	NUDCD3-211	1.56915	4.5	2.07781	1.34297e-07	1.71644e-06	4.0563e-07	ENSG00000015676.18	NUDCD3	protein_coding	protein_coding_CDS_not_defined	other	SMG9_KO_1uM
ENST00000446987.5	DDX56-206	3.04339	4.5	2.31473	1.34297e-07	1.71644e-06	4.0563e-07	ENSG00000136271.11	DDX56	protein_coding	nonsense_mediated_decay	NMD	SMG9_KO_1uM
ENST00000258772.10	DDX56-201	3.52938	-4.5	-0.806221	1.34297e-07	1.71644e-06	4.0563e-07	ENSG00000136271.11	DDX56	protein_coding	protein_coding	coding	SMG9_KO_1uM
ENST00000421223.5	DDX56-203	2.83833	4.5	0.98352	1.34297e-07	1.71644e-06	4.0563e-07	ENSG00000136271.11	DDX56	protein_coding	nonsense_mediated_decay	NMD	SMG9_KO_1uM
ENST00000415758.1	DDX56-202	1.85927	4.5	3.25316	1.34297e-07	1.71644e-06	4.0563e-07	ENSG00000136271.11	DDX56	protein_coding	nonsense_mediated_decay	NMD	SMG9_KO_1uM
ENST00000479440.1	DDX56-210	1.52824	4.5	2.91934	1.34297e-07	1.71644e-06	4.0563e-07	ENSG00000136271.11	DDX56	protein_coding	retained_intron	other	SMG9_KO_1uM
ENST00000457408.7	TMED4-203	3.46916	-4.5	-0.949352	1.34297e-07	1.71644e-06	4.0563e-07	ENSG00000158604.15	TMED4	protein_coding	protein_coding	coding	SMG9_KO_1uM
ENST00000222673.6	OGDH-201	3.57432	-4.5	-0.233711	1.34297e-07	1.71644e-06	4.0563e-07	ENSG00000105953.16	OGDH	protein_coding	protein_coding	coding	SMG9_KO_1uM
ENST00000309315.9	ZMIZ2-202	3.26606	4.5	0.69389	1.34297e-07	1.71644e-06	4.0563e-07	ENSG00000122515.16	ZMIZ2	protein_coding	protein_coding	coding	SMG9_KO_1uM
ENST00000478045.5	ZMIZ2-210	2.49188	4.5	1.51918	1.34297e-07	1.71644e-06	4.0563e-07	ENSG00000122515.16	ZMIZ2	protein_coding	retained_intron	other	SMG9_KO_1uM
ENST00000482322.1	ZMIZ2-212	1.19218	-4.5	-1.95654	1.34297e-07	1.71644e-06	4.0563e-07	ENSG00000122515.16	ZMIZ2	protein_coding	retained_intron	other	SMG9_KO_1uM
ENST00000451562.5	PPIA-203	4.28486	-4.5	-1.54009	1.34297e-07	1.71644e-06	4.0563e-07	ENSG00000196262.15	PPIA	protein_coding	protein_coding	coding	SMG9_KO_1uM
ENST00000489459.5	PPIA-208	4.02726	4.5	4.06263	1.34297e-07	1.71644e-06	4.0563e-07	ENSG00000196262.15	PPIA	protein_coding	protein_coding	coding	SMG9_KO_1uM
ENST00000355968.10	PPIA-201	4.36558	-4.5	-3.05957	1.34297e-07	1.71644e-06	4.0563e-07	ENSG00000196262.15	PPIA	protein_coding	protein_coding	coding	SMG9_KO_1uM
ENST00000468812.6	PPIA-204	3.57939	-4.5	-1.43373	1.34297e-07	1.71644e-06	4.0563e-07	ENSG00000196262.15	PPIA	protein_coding	protein_coding	coding	SMG9_KO_1uM
ENST00000415933.5	PPIA-202	3.47742	4.5	0.606866	1.34297e-07	1.71644e-06	4.0563e-07	ENSG00000196262.15	PPIA	protein_coding	nonsense_mediated_decay	NMD	SMG9_KO_1uM
ENST00000620047.5	PPIA-210	3.63661	-4.5	-3.30812	1.34297e-07	1.71644e-06	4.0563e-07	ENSG00000196262.15	PPIA	protein_coding	protein_coding	coding	SMG9_KO_1uM
ENST00000678643.1	PPIA-216	2.10575	-4.5	-0.73068	1.34297e-07	1.71644e-06	4.0563e-07	ENSG00000196262.15	PPIA	protein_coding	retained_intron	other	SMG9_KO_1uM
ENST00000222690.10	H2AZ2-201	3.5566	-4.5	-0.991754	1.34297e-07	1.71644e-06	4.0563e-07	ENSG00000105968.19	H2AZ2	protein_coding	protein_coding	coding	SMG9_KO_1uM
ENST00000308153.9	H2AZ2-202	3.3168	-4.5	-1.81404	1.34297e-07	1.71644e-06	4.0563e-07	ENSG00000105968.19	H2AZ2	protein_coding	protein_coding	coding	SMG9_KO_1uM
ENST00000349299.7	H2AZ2-203	2.39903	-4.5	-1.33798	1.34297e-07	1.71644e-06	4.0563e-07	ENSG00000105968.19	H2AZ2	protein_coding	protein_coding	coding	SMG9_KO_1uM
ENST00000350771.7	H2AZ2-204	3.22415	-4.5	-0.5474	1.34297e-07	1.71644e-06	4.0563e-07	ENSG00000105968.19	H2AZ2	protein_coding	protein_coding	coding	SMG9_KO_1uM
ENST00000395699.5	PURB-201	3.42073	-4.5	-0.169866	1.34297e-07	1.71644e-06	4.0563e-07	ENSG00000146676.10	PURB	protein_coding	protein_coding	coding	SMG9_KO_1uM
ENST00000578968.6	SNHG15-203	3.54948	4.5	4.07085	1.34297e-07	1.71644e-06	4.0563e-07	ENSG00000232956.10	SNHG15	lncRNA	lncRNA	lncRNA	SMG9_KO_1uM
ENST00000580458.5	SNHG15-205	2.35827	4.5	3.67647	1.34297e-07	1.71644e-06	4.0563e-07	ENSG00000232956.10	SNHG15	lncRNA	lncRNA	lncRNA	SMG9_KO_1uM
ENST00000258781.11	CCM2-201	3.03182	-4.5	-0.629253	1.34297e-07	1.71644e-06	4.0563e-07	ENSG00000136280.17	CCM2	protein_coding	protein_coding	coding	SMG9_KO_1uM
ENST00000476594.1	CCM2-208	1.22213	4.5	2.17075	1.34297e-07	1.71644e-06	4.0563e-07	ENSG00000136280.17	CCM2	protein_coding	protein_coding_CDS_not_defined	other	SMG9_KO_1uM
ENST00000258770.8	TBRG4-201	3.62311	4.5	0.292819	1.34297e-07	1.71644e-06	4.0563e-07	ENSG00000136270.14	TBRG4	protein_coding	protein_coding	coding	SMG9_KO_1uM
ENST00000482285.1	TBRG4-210	1.56482	4.5	2.66735	1.34297e-07	1.71644e-06	4.0563e-07	ENSG00000136270.14	TBRG4	protein_coding	protein_coding	coding	SMG9_KO_1uM
ENST00000686032.2	ENST00000686032	2.29926	4.5	4.46846	1.34297e-07	1.71644e-06	4.0563e-07	ENSG00000291207.1	ENSG00000291207	lncRNA	lncRNA	lncRNA	SMG9_KO_1uM
ENST00000686085.2	ENST00000686085	2.2495	4.5	2.92001	1.34297e-07	1.71644e-06	4.0563e-07	ENSG00000291207.1	ENSG00000291207	lncRNA	lncRNA	lncRNA	SMG9_KO_1uM
ENST00000702737.1	ENST00000702737	1.56002	4.5	2.76649	1.34297e-07	1.71644e-06	4.0563e-07	ENSG00000291207.1	ENSG00000291207	lncRNA	lncRNA	lncRNA	SMG9_KO_1uM
ENST00000690342.2	ENST00000690342	2.29837	4.5	3.49691	1.34297e-07	1.71644e-06	4.0563e-07	ENSG00000291207.1	ENSG00000291207	lncRNA	lncRNA	lncRNA	SMG9_KO_1uM
ENST00000691119.1	ENST00000691119	2.96071	4.5	4.85806	1.34297e-07	1.71644e-06	4.0563e-07	ENSG00000291207.1	ENSG00000291207	lncRNA	lncRNA	lncRNA	SMG9_KO_1uM
ENST00000609439.2	ENST00000609439	2.80556	4.5	1.65088	1.34297e-07	1.71644e-06	4.0563e-07	ENSG00000291208.1	ENSG00000291208	lncRNA	lncRNA	lncRNA	SMG9_KO_1uM
ENST00000613132.5	IGFBP3-209	2.09233	-4.5	-2.57852	1.34297e-07	1.71644e-06	4.0563e-07	ENSG00000146674.16	IGFBP3	protein_coding	protein_coding	coding	SMG9_KO_1uM
ENST00000311160.14	TNS3-201	2.81173	-4.5	-4.76588	1.34297e-07	1.71644e-06	4.0563e-07	ENSG00000136205.18	TNS3	protein_coding	protein_coding	coding	SMG9_KO_1uM
ENST00000685709.1	PKD1L1-206	1.53862	4.5	3.0142	1.34297e-07	1.71644e-06	4.0563e-07	ENSG00000158683.10	PKD1L1	protein_coding	protein_coding	coding	SMG9_KO_1uM
ENST00000258774.10	HUS1-201	2.9979	4.5	0.900696	1.34297e-07	1.71644e-06	4.0563e-07	ENSG00000136273.13	HUS1	protein_coding	protein_coding	coding	SMG9_KO_1uM
ENST00000458191.5	HUS1-207	2.63632	4.5	1.73428	1.34297e-07	1.71644e-06	4.0563e-07	ENSG00000136273.13	HUS1	protein_coding	nonsense_mediated_decay	NMD	SMG9_KO_1uM
ENST00000442024.5	HUS1-205	2.1879	4.5	5.06477	1.34297e-07	1.71644e-06	4.0563e-07	ENSG00000136273.13	HUS1	protein_coding	nonsense_mediated_decay	NMD	SMG9_KO_1uM
ENST00000421046.5	UPP1-206	1.94411	4.5	2.14656	1.34297e-07	1.71644e-06	4.0563e-07	ENSG00000183696.14	UPP1	protein_coding	protein_coding_CDS_not_defined	other	SMG9_KO_1uM
ENST00000395560.7	UPP1-202	2.43407	4.5	1.06482	1.34297e-07	1.71644e-06	4.0563e-07	ENSG00000183696.14	UPP1	protein_coding	nonsense_mediated_decay	NMD	SMG9_KO_1uM
ENST00000395564.9	UPP1-203	2.54819	4.5	3.65105	1.34297e-07	1.71644e-06	4.0563e-07	ENSG00000183696.14	UPP1	protein_coding	protein_coding	coding	SMG9_KO_1uM
ENST00000482015.5	UPP1-211	1.96839	4.5	3.35387	1.34297e-07	1.71644e-06	4.0563e-07	ENSG00000183696.14	UPP1	protein_coding	protein_coding_CDS_not_defined	other	SMG9_KO_1uM
ENST00000495446.1	UPP1-212	2.45843	4.5	1.54256	1.34297e-07	1.71644e-06	4.0563e-07	ENSG00000183696.14	UPP1	protein_coding	retained_intron	other	SMG9_KO_1uM
ENST00000433017.6	FIGNL1-206	2.35031	-4.5	-2.89476	1.34297e-07	1.71644e-06	4.0563e-07	ENSG00000132436.12	FIGNL1	protein_coding	protein_coding	coding	SMG9_KO_1uM
ENST00000643299.1	GRB10-222	1.75785	4.5	2.3781	1.34297e-07	1.71644e-06	4.0563e-07	ENSG00000106070.20	GRB10	protein_coding	protein_coding	coding	SMG9_KO_1uM
ENST00000395540.6	COBL-202	1.30709	4.5	2.21136	1.34297e-07	1.71644e-06	4.0563e-07	ENSG00000106078.19	COBL	protein_coding	protein_coding	coding	SMG9_KO_1uM
ENST00000450622.1	SEC61G-204	2.13591	4.5	1.63296	1.34297e-07	1.71644e-06	4.0563e-07	ENSG00000132432.14	SEC61G	protein_coding	protein_coding	coding	SMG9_KO_1uM
ENST00000459688.2	EGFR-207	1.71402	4.5	2.26412	1.34297e-07	1.71644e-06	4.0563e-07	ENSG00000146648.21	EGFR	protein_coding	protein_coding_CDS_not_defined	other	SMG9_KO_1uM
ENST00000254770.3	LANCL2-201	2.7756	-4.5	-1.09165	1.34297e-07	1.71644e-06	4.0563e-07	ENSG00000132434.10	LANCL2	protein_coding	protein_coding	coding	SMG9_KO_1uM
ENST00000285279.10	VOPP1-201	3.12067	-4.5	-0.599985	1.34297e-07	1.71644e-06	4.0563e-07	ENSG00000154978.13	VOPP1	protein_coding	protein_coding	coding	SMG9_KO_1uM
ENST00000429591.4	ZNF713-202	1.58336	-4.5	-3.10362	1.34297e-07	1.71644e-06	4.0563e-07	ENSG00000178665.16	ZNF713	protein_coding	protein_coding	coding	SMG9_KO_1uM
ENST00000411863.2	ZNF713-201	1.52802	-4.5	-1.6006	1.34297e-07	1.71644e-06	4.0563e-07	ENSG00000178665.16	ZNF713	protein_coding	nonsense_mediated_decay	NMD	SMG9_KO_1uM
ENST00000446778.5	NIPSNAP2-205	2.72374	4.5	1.66568	1.34297e-07	1.71644e-06	4.0563e-07	ENSG00000146729.10	NIPSNAP2	protein_coding	protein_coding	coding	SMG9_KO_1uM
ENST00000322090.8	NIPSNAP2-201	3.3647	-4.5	-1.97635	1.34297e-07	1.71644e-06	4.0563e-07	ENSG00000146729.10	NIPSNAP2	protein_coding	protein_coding	coding	SMG9_KO_1uM
ENST00000456204.5	NIPSNAP2-206	1.79923	4.5	4.08143	1.34297e-07	1.71644e-06	4.0563e-07	ENSG00000146729.10	NIPSNAP2	protein_coding	nonsense_mediated_decay	NMD	SMG9_KO_1uM
ENST00000285298.9	MRPS17-201	2.95496	-4.5	-0.984022	1.34297e-07	1.71644e-06	4.0563e-07	ENSG00000239789.6	MRPS17	protein_coding	protein_coding	coding	SMG9_KO_1uM
ENST00000275605.8	PSPH-201	2.89661	-4.5	-1.21774	1.34297e-07	1.71644e-06	4.0563e-07	ENSG00000146733.14	PSPH	protein_coding	protein_coding	coding	SMG9_KO_1uM
ENST00000395471.7	PSPH-202	2.95782	-4.5	-0.763133	1.34297e-07	1.71644e-06	4.0563e-07	ENSG00000146733.14	PSPH	protein_coding	protein_coding	coding	SMG9_KO_1uM
ENST00000275603.9	CCT6A-201	4.32476	-4.5	-0.768597	1.34297e-07	1.71644e-06	4.0563e-07	ENSG00000146731.11	CCT6A	protein_coding	protein_coding	coding	SMG9_KO_1uM
ENST00000492618.5	CCT6A-207	1.79099	-4.5	-1.53356	1.34297e-07	1.71644e-06	4.0563e-07	ENSG00000146731.11	CCT6A	protein_coding	retained_intron	other	SMG9_KO_1uM
ENST00000434526.8	SUMF2-208	3.68616	-4.5	-0.56502	1.34297e-07	1.71644e-06	4.0563e-07	ENSG00000129103.19	SUMF2	protein_coding	protein_coding	coding	SMG9_KO_1uM
ENST00000413756.5	SUMF2-205	2.11716	-4.5	-1.55957	1.34297e-07	1.71644e-06	4.0563e-07	ENSG00000129103.19	SUMF2	protein_coding	protein_coding	coding	SMG9_KO_1uM
ENST00000297373.7	PHKG1-201	2.08804	4.5	3.61726	1.34297e-07	1.71644e-06	4.0563e-07	ENSG00000164776.11	PHKG1	protein_coding	protein_coding	coding	SMG9_KO_1uM
ENST00000395422.4	CHCHD2-201	3.97443	-4.5	-0.954687	1.34297e-07	1.71644e-06	4.0563e-07	ENSG00000106153.13	CHCHD2	protein_coding	protein_coding	coding	SMG9_KO_1uM
ENST00000309683.11	ZNF680-201	2.68252	-4.5	-1.59679	1.34297e-07	1.71644e-06	4.0563e-07	ENSG00000173041.12	ZNF680	protein_coding	protein_coding	coding	SMG9_KO_1uM
ENST00000620827.6	ZNF107-206	2.44274	-4.5	-2.59424	1.34297e-07	1.71644e-06	4.0563e-07	ENSG00000196247.13	ZNF107	protein_coding	protein_coding	coding	SMG9_KO_1uM
ENST00000360117.8	ZNF107-202	1.48458	4.5	2.20338	1.34297e-07	1.71644e-06	4.0563e-07	ENSG00000196247.13	ZNF107	protein_coding	nonsense_mediated_decay	NMD	SMG9_KO_1uM
ENST00000683492.1	ZNF107-209	2.34035	4.5	1.92122	1.34297e-07	1.71644e-06	4.0563e-07	ENSG00000196247.13	ZNF107	protein_coding	protein_coding_CDS_not_defined	other	SMG9_KO_1uM
ENST00000430838.2	ZNF138-203	1.95265	-4.5	-4.55131	1.34297e-07	1.71644e-06	4.0563e-07	ENSG00000197008.10	ZNF138	protein_coding	protein_coding_CDS_not_defined	other	SMG9_KO_1uM
ENST00000489672.5	ZNF273-206	2.09268	4.5	1.6046	1.34297e-07	1.71644e-06	4.0563e-07	ENSG00000198039.12	ZNF273	protein_coding	protein_coding_CDS_not_defined	other	SMG9_KO_1uM
ENST00000476120.2	ZNF273-204	2.36818	-4.5	-1.48785	1.34297e-07	1.71644e-06	4.0563e-07	ENSG00000198039.12	ZNF273	protein_coding	protein_coding	coding	SMG9_KO_1uM
ENST00000282869.11	ZNF117-201	1.83612	-4.5	-1.92548	1.34297e-07	1.71644e-06	4.0563e-07	ENSG00000152926.16	ZNF117	protein_coding	protein_coding	coding	SMG9_KO_1uM
ENST00000620222.4	ZNF117-203	2.12915	-4.5	-2.5506	1.34297e-07	1.71644e-06	4.0563e-07	ENSG00000152926.16	ZNF117	protein_coding	protein_coding	coding	SMG9_KO_1uM
ENST00000394323.3	ERV3-1-201	2.03956	-4.5	-2.58111	1.34297e-07	1.71644e-06	4.0563e-07	ENSG00000213462.5	ERV3-1	protein_coding	protein_coding	coding	SMG9_KO_1uM
ENST00000426828.5	CCT6P3-203	3.19931	4.5	5.42017	1.34297e-07	1.71644e-06	4.0563e-07	ENSG00000290860.1	CCT6P3	lncRNA	lncRNA	lncRNA	SMG9_KO_1uM
ENST00000452026.1	CCT6P3-201	1.60553	4.5	3.00763	1.34297e-07	1.71644e-06	4.0563e-07	ENSG00000234585.7	CCT6P3	transcribed_unprocessed_pseudogene	transcribed_unprocessed_pseudogene	other	SMG9_KO_1uM
ENST00000641008.1	INTS4P1-203	1.48623	4.5	2.61605	1.34297e-07	1.71644e-06	4.0563e-07	ENSG00000290545.1	INTS4P1	lncRNA	lncRNA	lncRNA	SMG9_KO_1uM
ENST00000438455.3	INTS4P1-201	1.51832	4.5	2.6906	1.34297e-07	1.71644e-06	4.0563e-07	ENSG00000164669.14	INTS4P1	transcribed_unprocessed_pseudogene	transcribed_unprocessed_pseudogene	other	SMG9_KO_1uM
ENST00000328747.12	ZNF92-201	2.80705	-4.5	-0.844949	1.34297e-07	1.71644e-06	4.0563e-07	ENSG00000146757.14	ZNF92	protein_coding	protein_coding	coding	SMG9_KO_1uM
ENST00000693418.1	LINC03006-203	1.10226	-4.5	-1.46179	1.34297e-07	1.71644e-06	4.0563e-07	ENSG00000290926.1	LINC03006	lncRNA	lncRNA	lncRNA	SMG9_KO_1uM
ENST00000686363.1	ENST00000686363	3.16931	4.5	6.21202	1.34297e-07	1.71644e-06	4.0563e-07	ENSG00000291124.1	ENSG00000291124	lncRNA	lncRNA	lncRNA	SMG9_KO_1uM
ENST00000688944.2	ENST00000688944	2.3503	4.5	4.09023	1.34297e-07	1.71644e-06	4.0563e-07	ENSG00000291124.1	ENSG00000291124	lncRNA	lncRNA	lncRNA	SMG9_KO_1uM
ENST00000690636.1	ENST00000690636	1.77552	4.5	3.39005	1.34297e-07	1.71644e-06	4.0563e-07	ENSG00000291124.1	ENSG00000291124	lncRNA	lncRNA	lncRNA	SMG9_KO_1uM
ENST00000691983.1	ENST00000691983	2.45448	4.5	5.48726	1.34297e-07	1.71644e-06	4.0563e-07	ENSG00000291124.1	ENSG00000291124	lncRNA	lncRNA	lncRNA	SMG9_KO_1uM
ENST00000687809.1	ENST00000687809	2.01787	4.5	3.80266	1.34297e-07	1.71644e-06	4.0563e-07	ENSG00000291124.1	ENSG00000291124	lncRNA	lncRNA	lncRNA	SMG9_KO_1uM
ENST00000686689.2	ENST00000686689	2.76783	4.5	5.81456	1.34297e-07	1.71644e-06	4.0563e-07	ENSG00000291124.1	ENSG00000291124	lncRNA	lncRNA	lncRNA	SMG9_KO_1uM
ENST00000688478.1	ENST00000688478	3.18492	4.5	6.97887	1.34297e-07	1.71644e-06	4.0563e-07	ENSG00000291124.1	ENSG00000291124	lncRNA	lncRNA	lncRNA	SMG9_KO_1uM
ENST00000701810.1	ENST00000701810	2.09472	4.5	3.35429	1.34297e-07	1.71644e-06	4.0563e-07	ENSG00000291124.1	ENSG00000291124	lncRNA	lncRNA	lncRNA	SMG9_KO_1uM
ENST00000685316.1	ENST00000685316	2.00657	4.5	3.93471	1.34297e-07	1.71644e-06	4.0563e-07	ENSG00000291124.1	ENSG00000291124	lncRNA	lncRNA	lncRNA	SMG9_KO_1uM
ENST00000447086.2	ENST00000447086	1.65442	4.5	1.81004	1.34297e-07	1.71644e-06	4.0563e-07	ENSG00000236529.2	ENSG00000236529	lncRNA	lncRNA	lncRNA	SMG9_KO_1uM
ENST00000648179.1	VKORC1L1-203	3.41848	-4.5	-1.09172	1.34297e-07	1.71644e-06	4.0563e-07	ENSG00000196715.7	VKORC1L1	protein_coding	protein_coding	coding	SMG9_KO_1uM
ENST00000304895.9	GUSB-201	3.28808	4.5	1.14216	1.34297e-07	1.71644e-06	4.0563e-07	ENSG00000169919.17	GUSB	protein_coding	protein_coding	coding	SMG9_KO_1uM
ENST00000466883.5	GUSB-209	2.68713	4.5	3.48641	1.34297e-07	1.71644e-06	4.0563e-07	ENSG00000169919.17	GUSB	protein_coding	retained_intron	other	SMG9_KO_1uM
ENST00000430730.5	GUSB-203	2.79071	4.5	5.36174	1.34297e-07	1.71644e-06	4.0563e-07	ENSG00000169919.17	GUSB	protein_coding	nonsense_mediated_decay	NMD	SMG9_KO_1uM
ENST00000462371.1	GUSB-207	1.97441	4.5	2.61294	1.34297e-07	1.71644e-06	4.0563e-07	ENSG00000169919.17	GUSB	protein_coding	retained_intron	other	SMG9_KO_1uM
ENST00000489482.1	GUSB-214	1.66222	4.5	2.93506	1.34297e-07	1.71644e-06	4.0563e-07	ENSG00000169919.17	GUSB	protein_coding	retained_intron	other	SMG9_KO_1uM
ENST00000446111.1	GUSB-204	2.07884	4.5	3.30905	1.34297e-07	1.71644e-06	4.0563e-07	ENSG00000169919.17	GUSB	protein_coding	nonsense_mediated_decay	NMD	SMG9_KO_1uM
ENST00000673518.1	ASL-217	2.56431	-4.5	-1.66185	1.34297e-07	1.71644e-06	4.0563e-07	ENSG00000126522.17	ASL	protein_coding	protein_coding	coding	SMG9_KO_1uM
ENST00000496336.1	ASL-210	1.48383	4.5	1.64464	1.34297e-07	1.71644e-06	4.0563e-07	ENSG00000126522.17	ASL	protein_coding	retained_intron	other	SMG9_KO_1uM
ENST00000360415.7	CRCP-202	2.50287	4.5	4.18321	1.34297e-07	1.71644e-06	4.0563e-07	ENSG00000241258.7	CRCP	protein_coding	nonsense_mediated_decay	NMD	SMG9_KO_1uM
ENST00000395326.8	CRCP-203	3.5229	4.5	1.52313	1.34297e-07	1.71644e-06	4.0563e-07	ENSG00000241258.7	CRCP	protein_coding	protein_coding	coding	SMG9_KO_1uM
ENST00000492264.1	CRCP-207	2.27711	4.5	5.36628	1.34297e-07	1.71644e-06	4.0563e-07	ENSG00000241258.7	CRCP	protein_coding	protein_coding_CDS_not_defined	other	SMG9_KO_1uM
ENST00000480281.5	TPST1-204	1.9523	-4.5	-1.33082	1.34297e-07	1.71644e-06	4.0563e-07	ENSG00000169902.15	TPST1	protein_coding	protein_coding_CDS_not_defined	other	SMG9_KO_1uM
ENST00000304842.6	TPST1-201	3.06034	4.5	0.904739	1.34297e-07	1.71644e-06	4.0563e-07	ENSG00000169902.15	TPST1	protein_coding	protein_coding	coding	SMG9_KO_1uM
ENST00000421767.1	LINC00174-204	2.75496	4.5	2.08687	1.34297e-07	1.71644e-06	4.0563e-07	ENSG00000179406.10	LINC00174	lncRNA	lncRNA	lncRNA	SMG9_KO_1uM
ENST00000638517.1	LINC00174-209	2.16129	4.5	2.14963	1.34297e-07	1.71644e-06	4.0563e-07	ENSG00000179406.10	LINC00174	lncRNA	lncRNA	lncRNA	SMG9_KO_1uM
ENST00000640964.1	LINC00174-212	1.95889	4.5	2.45671	1.34297e-07	1.71644e-06	4.0563e-07	ENSG00000179406.10	LINC00174	lncRNA	lncRNA	lncRNA	SMG9_KO_1uM
ENST00000442578.5	LINC00174-207	1.68968	4.5	3.11768	1.34297e-07	1.71644e-06	4.0563e-07	ENSG00000179406.10	LINC00174	lncRNA	lncRNA	lncRNA	SMG9_KO_1uM
ENST00000638592.1	LINC00174-210	2.11027	4.5	2.98392	1.34297e-07	1.71644e-06	4.0563e-07	ENSG00000179406.10	LINC00174	lncRNA	lncRNA	lncRNA	SMG9_KO_1uM
ENST00000450353.3	LINC00174-208	1.7409	4.5	3.17284	1.34297e-07	1.71644e-06	4.0563e-07	ENSG00000179406.10	LINC00174	lncRNA	lncRNA	lncRNA	SMG9_KO_1uM
ENST00000412091.1	LINC00174-201	1.83188	4.5	3.69214	1.34297e-07	1.71644e-06	4.0563e-07	ENSG00000179406.10	LINC00174	lncRNA	lncRNA	lncRNA	SMG9_KO_1uM
ENST00000442005.1	ENST00000442005	0.923836	4.5	1.74325	1.34297e-07	1.71644e-06	4.0563e-07	ENSG00000236928.3	ENSG00000236928	processed_pseudogene	processed_pseudogene	other	SMG9_KO_1uM
ENST00000449307.3	ENST00000449307	2.06284	4.5	1.35054	1.34297e-07	1.71644e-06	4.0563e-07	ENSG00000291136.1	ENSG00000291136	lncRNA	lncRNA	lncRNA	SMG9_KO_1uM
ENST00000686397.1	ENST00000686397	1.71224	4.5	2.35296	1.34297e-07	1.71644e-06	4.0563e-07	ENSG00000291136.1	ENSG00000291136	lncRNA	lncRNA	lncRNA	SMG9_KO_1uM
ENST00000638711.1	ENST00000638711	2.51438	-4.5	-1.42164	1.34297e-07	1.71644e-06	4.0563e-07	ENSG00000291136.1	ENSG00000291136	lncRNA	lncRNA	lncRNA	SMG9_KO_1uM
ENST00000639153.2	ENST00000639153	1.52027	-4.5	-1.698	1.34297e-07	1.71644e-06	4.0563e-07	ENSG00000291136.1	ENSG00000291136	lncRNA	lncRNA	lncRNA	SMG9_KO_1uM
ENST00000503687.2	ENST00000503687	1.94488	4.5	2.4099	1.34297e-07	1.71644e-06	4.0563e-07	ENSG00000284461.2	ENSG00000284461	protein_coding	nonsense_mediated_decay	NMD	SMG9_KO_1uM
ENST00000656515.3	ENST00000656515	1.35189	4.5	1.60396	1.34297e-07	1.71644e-06	4.0563e-07	ENSG00000226824.8	ENSG00000226824	lncRNA	lncRNA	lncRNA	SMG9_KO_1uM
ENST00000607882.5	RABGEF1-207	2.39038	4.5	2.17808	1.34297e-07	1.71644e-06	4.0563e-07	ENSG00000154710.18	RABGEF1	protein_coding	nonsense_mediated_decay	NMD	SMG9_KO_1uM
ENST00000442563.5	RABGEF1-203	1.54296	4.5	1.16828	1.34297e-07	1.71644e-06	4.0563e-07	ENSG00000154710.18	RABGEF1	protein_coding	protein_coding	coding	SMG9_KO_1uM
ENST00000450873.6	RABGEF1-204	2.65876	4.5	1.78385	1.34297e-07	1.71644e-06	4.0563e-07	ENSG00000154710.18	RABGEF1	protein_coding	protein_coding	coding	SMG9_KO_1uM
ENST00000607978.2	ENST00000607978	2.3155	4.5	0.630288	1.34297e-07	1.71644e-06	4.0563e-07	ENSG00000272831.2	ENSG00000272831	lncRNA	lncRNA	lncRNA	SMG9_KO_1uM
ENST00000692850.2	ENST00000692850	1.38381	4.5	1.83833	1.34297e-07	1.71644e-06	4.0563e-07	ENSG00000289177.2	ENSG00000289177	lncRNA	lncRNA	lncRNA	SMG9_KO_1uM
ENST00000610177.1	LINC02604-201	2.74532	4.5	2.45137	1.34297e-07	1.71644e-06	4.0563e-07	ENSG00000273142.1	LINC02604	lncRNA	lncRNA	lncRNA	SMG9_KO_1uM
ENST00000341567.8	TMEM248-201	3.46294	-4.5	-1.74014	1.34297e-07	1.71644e-06	4.0563e-07	ENSG00000106609.16	TMEM248	protein_coding	protein_coding	coding	SMG9_KO_1uM
ENST00000433271.6	TMEM248-205	2.8702	4.5	0.606113	1.34297e-07	1.71644e-06	4.0563e-07	ENSG00000106609.16	TMEM248	protein_coding	nonsense_mediated_decay	NMD	SMG9_KO_1uM
ENST00000697866.1	SBDS-209	1.82464	4.5	3.11324	1.34297e-07	1.71644e-06	4.0563e-07	ENSG00000126524.12	SBDS	protein_coding	protein_coding	coding	SMG9_KO_1uM
ENST00000697867.1	SBDS-210	1.62255	4.5	2.38115	1.34297e-07	1.71644e-06	4.0563e-07	ENSG00000126524.12	SBDS	protein_coding	nonsense_mediated_decay	NMD	SMG9_KO_1uM
ENST00000361660.8	TYW1-202	2.69319	4.5	4.57361	1.34297e-07	1.71644e-06	4.0563e-07	ENSG00000198874.14	TYW1	protein_coding	nonsense_mediated_decay	NMD	SMG9_KO_1uM
ENST00000687534.2	STAG3L4-206	2.30624	4.5	1.15006	1.34297e-07	1.71644e-06	4.0563e-07	ENSG00000291153.1	STAG3L4	lncRNA	lncRNA	lncRNA	SMG9_KO_1uM
ENST00000647855.1	STAG3L4-205	1.76061	4.5	3.17726	1.34297e-07	1.71644e-06	4.0563e-07	ENSG00000291153.1	STAG3L4	lncRNA	lncRNA	lncRNA	SMG9_KO_1uM
ENST00000620995.5	TYW1B-203	2.92595	4.5	3.63378	1.34297e-07	1.71644e-06	4.0563e-07	ENSG00000277149.5	TYW1B	protein_coding	protein_coding	coding	SMG9_KO_1uM
ENST00000685034.2	SBDSP1-206	3.44764	4.5	1.69347	1.34297e-07	1.71644e-06	4.0563e-07	ENSG00000291152.1	SBDSP1	lncRNA	lncRNA	lncRNA	SMG9_KO_1uM
ENST00000702913.1	SBDSP1-208	2.44875	4.5	2.19239	1.34297e-07	1.71644e-06	4.0563e-07	ENSG00000291152.1	SBDSP1	lncRNA	lncRNA	lncRNA	SMG9_KO_1uM
ENST00000691023.2	SBDSP1-207	1.75495	4.5	2.39136	1.34297e-07	1.71644e-06	4.0563e-07	ENSG00000291152.1	SBDSP1	lncRNA	lncRNA	lncRNA	SMG9_KO_1uM
ENST00000456312.5	SBDSP1-205	1.72896	4.5	2.1917	1.34297e-07	1.71644e-06	4.0563e-07	ENSG00000291152.1	SBDSP1	lncRNA	lncRNA	lncRNA	SMG9_KO_1uM
ENST00000395270.5	POM121-201	2.53274	-4.5	-1.14577	1.34297e-07	1.71644e-06	4.0563e-07	ENSG00000196313.13	POM121	protein_coding	protein_coding	coding	SMG9_KO_1uM
ENST00000434423.5	POM121-202	3.35207	-4.5	-0.598967	1.34297e-07	1.71644e-06	4.0563e-07	ENSG00000196313.13	POM121	protein_coding	protein_coding	coding	SMG9_KO_1uM
ENST00000388955.8	NSUN5P2-202	2.52419	4.5	2.37328	1.34297e-07	1.71644e-06	4.0563e-07	ENSG00000290831.1	NSUN5P2	lncRNA	lncRNA	lncRNA	SMG9_KO_1uM
ENST00000428423.5	ENST00000428423	2.67908	4.5	1.35888	1.34297e-07	1.71644e-06	4.0563e-07	ENSG00000290832.1	ENSG00000290832	lncRNA	lncRNA	lncRNA	SMG9_KO_1uM
ENST00000569650.1	ENST00000569650	1.5767	-4.5	-2.90427	1.34297e-07	1.71644e-06	4.0563e-07	ENSG00000290832.1	ENSG00000290832	lncRNA	lncRNA	lncRNA	SMG9_KO_1uM
ENST00000506558.2	PMS2P7-201	1.90374	4.5	1.33915	1.34297e-07	1.71644e-06	4.0563e-07	ENSG00000229018.5	PMS2P7	unprocessed_pseudogene	unprocessed_pseudogene	other	SMG9_KO_1uM
ENST00000380410.6	PMS2P8-201	1.47374	4.5	2.00244	1.34297e-07	1.71644e-06	4.0563e-07	ENSG00000273897.1	PMS2P8	unprocessed_pseudogene	unprocessed_pseudogene	other	SMG9_KO_1uM
ENST00000650609.1	ENST00000650609	2.15861	4.5	2.16855	1.34297e-07	1.71644e-06	4.0563e-07	ENSG00000285702.1	ENSG00000285702	lncRNA	lncRNA	lncRNA	SMG9_KO_1uM
ENST00000333674.5	PMS2P6-201	2.08556	4.5	2.76755	1.34297e-07	1.71644e-06	4.0563e-07	ENSG00000174384.9	PMS2P6	unprocessed_pseudogene	unprocessed_pseudogene	other	SMG9_KO_1uM
ENST00000544802.5	GTF2IP4-202	3.33686	-4.5	-1.75318	1.34297e-07	1.71644e-06	4.0563e-07	ENSG00000233369.7	GTF2IP4	transcribed_processed_pseudogene	processed_transcript	other	SMG9_KO_1uM
ENST00000344575.5	FZD9-201	1.53873	-4.5	-1.5181	1.34297e-07	1.71644e-06	4.0563e-07	ENSG00000188763.5	FZD9	protein_coding	protein_coding	coding	SMG9_KO_1uM
ENST00000339594.9	BAZ1B-201	4.01114	4.5	0.284164	1.34297e-07	1.71644e-06	4.0563e-07	ENSG00000009954.11	BAZ1B	protein_coding	protein_coding	coding	SMG9_KO_1uM
ENST00000466844.1	BAZ1B-203	1.60347	4.5	1.59608	1.34297e-07	1.71644e-06	4.0563e-07	ENSG00000009954.11	BAZ1B	protein_coding	retained_intron	other	SMG9_KO_1uM
ENST00000454871.5	BCL7B-205	2.37614	4.5	1.7668	1.34297e-07	1.71644e-06	4.0563e-07	ENSG00000106635.8	BCL7B	protein_coding	nonsense_mediated_decay	NMD	SMG9_KO_1uM
ENST00000305632.11	TBL2-201	3.28061	4.5	2.37946	1.34297e-07	1.71644e-06	4.0563e-07	ENSG00000106638.18	TBL2	protein_coding	protein_coding	coding	SMG9_KO_1uM
ENST00000450285.5	TBL2-209	3.309	4.5	1.74679	1.34297e-07	1.71644e-06	4.0563e-07	ENSG00000106638.18	TBL2	protein_coding	nonsense_mediated_decay	NMD	SMG9_KO_1uM
ENST00000488915.1	TBL2-219	2.1313	4.5	2.82459	1.34297e-07	1.71644e-06	4.0563e-07	ENSG00000106638.18	TBL2	protein_coding	retained_intron	other	SMG9_KO_1uM
ENST00000426966.5	TBL2-204	2.50577	4.5	3.62938	1.34297e-07	1.71644e-06	4.0563e-07	ENSG00000106638.18	TBL2	protein_coding	nonsense_mediated_decay	NMD	SMG9_KO_1uM
ENST00000452475.5	TBL2-211	2.54366	4.5	3.07444	1.34297e-07	1.71644e-06	4.0563e-07	ENSG00000106638.18	TBL2	protein_coding	protein_coding_CDS_not_defined	other	SMG9_KO_1uM
ENST00000435792.5	TBL2-207	2.21034	4.5	2.67287	1.34297e-07	1.71644e-06	4.0563e-07	ENSG00000106638.18	TBL2	protein_coding	nonsense_mediated_decay	NMD	SMG9_KO_1uM
ENST00000456640.2	MLXIPL-208	1.96707	4.5	1.24555	1.34297e-07	1.71644e-06	4.0563e-07	ENSG00000009950.16	MLXIPL	protein_coding	protein_coding	coding	SMG9_KO_1uM
ENST00000395176.3	DNAJC30-201	2.70276	-4.5	-0.886017	1.34297e-07	1.71644e-06	4.0563e-07	ENSG00000176410.8	DNAJC30	protein_coding	protein_coding	coding	SMG9_KO_1uM
ENST00000421304.5	BUD23-202	2.08283	4.5	2.23544	1.34297e-07	1.71644e-06	4.0563e-07	ENSG00000071462.12	BUD23	protein_coding	protein_coding	coding	SMG9_KO_1uM
ENST00000265758.7	BUD23-201	3.45121	-4.5	-1.2789	1.34297e-07	1.71644e-06	4.0563e-07	ENSG00000071462.12	BUD23	protein_coding	protein_coding	coding	SMG9_KO_1uM
ENST00000441822.5	BUD23-210	2.09046	4.5	2.13071	1.34297e-07	1.71644e-06	4.0563e-07	ENSG00000071462.12	BUD23	protein_coding	protein_coding	coding	SMG9_KO_1uM
ENST00000430270.5	BUD23-206	2.12945	4.5	1.56653	1.34297e-07	1.71644e-06	4.0563e-07	ENSG00000071462.12	BUD23	protein_coding	nonsense_mediated_decay	NMD	SMG9_KO_1uM
ENST00000423497.5	BUD23-204	2.48724	4.5	3.00771	1.34297e-07	1.71644e-06	4.0563e-07	ENSG00000071462.12	BUD23	protein_coding	protein_coding	coding	SMG9_KO_1uM
ENST00000471215.1	BUD23-215	2.50886	4.5	0.947095	1.34297e-07	1.71644e-06	4.0563e-07	ENSG00000071462.12	BUD23	protein_coding	retained_intron	other	SMG9_KO_1uM
ENST00000395156.7	STX1A-204	3.52698	4.5	4.23374	1.34297e-07	1.71644e-06	4.0563e-07	ENSG00000106089.12	STX1A	protein_coding	protein_coding	coding	SMG9_KO_1uM
ENST00000222812.8	STX1A-201	2.90535	4.5	3.30982	1.34297e-07	1.71644e-06	4.0563e-07	ENSG00000106089.12	STX1A	protein_coding	protein_coding	coding	SMG9_KO_1uM
ENST00000484736.5	STX1A-209	2.989	4.5	4.47297	1.34297e-07	1.71644e-06	4.0563e-07	ENSG00000106089.12	STX1A	protein_coding	protein_coding_CDS_not_defined	other	SMG9_KO_1uM
ENST00000480126.5	STX1A-208	3.04875	4.5	4.72922	1.34297e-07	1.71644e-06	4.0563e-07	ENSG00000106089.12	STX1A	protein_coding	protein_coding_CDS_not_defined	other	SMG9_KO_1uM
ENST00000491427.5	STX1A-210	2.3398	4.5	4.80508	1.34297e-07	1.71644e-06	4.0563e-07	ENSG00000106089.12	STX1A	protein_coding	retained_intron	other	SMG9_KO_1uM
ENST00000496216.5	STX1A-213	2.21878	4.5	4.25157	1.34297e-07	1.71644e-06	4.0563e-07	ENSG00000106089.12	STX1A	protein_coding	protein_coding_CDS_not_defined	other	SMG9_KO_1uM
ENST00000470878.5	STX1A-207	2.65986	4.5	6.17734	1.34297e-07	1.71644e-06	4.0563e-07	ENSG00000106089.12	STX1A	protein_coding	protein_coding_CDS_not_defined	other	SMG9_KO_1uM
ENST00000494245.1	STX1A-212	1.62058	4.5	2.28105	1.34297e-07	1.71644e-06	4.0563e-07	ENSG00000106089.12	STX1A	protein_coding	retained_intron	other	SMG9_KO_1uM
ENST00000462135.1	STX1A-206	2.30257	4.5	4.94515	1.34297e-07	1.71644e-06	4.0563e-07	ENSG00000106089.12	STX1A	protein_coding	retained_intron	other	SMG9_KO_1uM
ENST00000497897.5	ABHD11-214	2.34511	4.5	1.72784	1.34297e-07	1.71644e-06	4.0563e-07	ENSG00000106077.19	ABHD11	protein_coding	retained_intron	other	SMG9_KO_1uM
ENST00000222800.8	ABHD11-201	2.99217	-4.5	-0.738416	1.34297e-07	1.71644e-06	4.0563e-07	ENSG00000106077.19	ABHD11	protein_coding	protein_coding	coding	SMG9_KO_1uM
ENST00000395145.3	CLDN3-201	2.78233	-4.5	-1.83748	1.34297e-07	1.71644e-06	4.0563e-07	ENSG00000165215.6	CLDN3	protein_coding	protein_coding	coding	SMG9_KO_1uM
ENST00000466411.1	CLDN4-204	1.60438	-4.5	-1.95599	1.34297e-07	1.71644e-06	4.0563e-07	ENSG00000189143.10	CLDN4	protein_coding	protein_coding_CDS_not_defined	other	SMG9_KO_1uM
ENST00000431918.1	CLDN4-202	3.00633	-4.5	-1.86062	1.34297e-07	1.71644e-06	4.0563e-07	ENSG00000189143.10	CLDN4	protein_coding	protein_coding	coding	SMG9_KO_1uM
ENST00000340958.4	CLDN4-201	3.74151	-4.5	-1.07772	1.34297e-07	1.71644e-06	4.0563e-07	ENSG00000189143.10	CLDN4	protein_coding	protein_coding	coding	SMG9_KO_1uM
ENST00000297873.9	METTL27-201	2.6845	-4.5	-0.5193	1.34297e-07	1.71644e-06	4.0563e-07	ENSG00000165171.11	METTL27	protein_coding	protein_coding	coding	SMG9_KO_1uM
ENST00000336180.7	LIMK1-201	3.55856	-4.5	-1.16569	1.34297e-07	1.71644e-06	4.0563e-07	ENSG00000106683.15	LIMK1	protein_coding	protein_coding	coding	SMG9_KO_1uM
ENST00000483414.1	LIMK1-205	1.79139	-4.5	-0.928096	1.34297e-07	1.71644e-06	4.0563e-07	ENSG00000106683.15	LIMK1	protein_coding	retained_intron	other	SMG9_KO_1uM
ENST00000265753.13	EIF4H-201	3.3322	-4.5	-1.56536	1.34297e-07	1.71644e-06	4.0563e-07	ENSG00000106682.16	EIF4H	protein_coding	protein_coding	coding	SMG9_KO_1uM
ENST00000353999.6	EIF4H-202	4.23281	-4.5	-0.816684	1.34297e-07	1.71644e-06	4.0563e-07	ENSG00000106682.16	EIF4H	protein_coding	protein_coding	coding	SMG9_KO_1uM
ENST00000679161.1	EIF4H-212	2.50193	-4.5	-0.928379	1.34297e-07	1.71644e-06	4.0563e-07	ENSG00000106682.16	EIF4H	protein_coding	retained_intron	other	SMG9_KO_1uM
ENST00000352131.7	RFC2-202	2.58154	4.5	1.42744	1.34297e-07	1.71644e-06	4.0563e-07	ENSG00000049541.11	RFC2	protein_coding	protein_coding	coding	SMG9_KO_1uM
ENST00000055077.8	RFC2-201	3.27373	-4.5	-1.04075	1.34297e-07	1.71644e-06	4.0563e-07	ENSG00000049541.11	RFC2	protein_coding	protein_coding	coding	SMG9_KO_1uM
ENST00000621097.4	RFC2-213	2.55129	4.5	1.94662	1.34297e-07	1.71644e-06	4.0563e-07	ENSG00000049541.11	RFC2	protein_coding	protein_coding	coding	SMG9_KO_1uM
ENST00000485545.5	RFC2-208	1.83112	4.5	2.21229	1.34297e-07	1.71644e-06	4.0563e-07	ENSG00000049541.11	RFC2	protein_coding	protein_coding	coding	SMG9_KO_1uM
ENST00000479105.6	RFC2-206	1.90571	4.5	2.66313	1.34297e-07	1.71644e-06	4.0563e-07	ENSG00000049541.11	RFC2	protein_coding	nonsense_mediated_decay	NMD	SMG9_KO_1uM
ENST00000463194.1	RFC2-203	2.26573	4.5	3.54349	1.34297e-07	1.71644e-06	4.0563e-07	ENSG00000049541.11	RFC2	protein_coding	nonsense_mediated_decay	NMD	SMG9_KO_1uM
ENST00000361545.9	CLIP2-202	3.38112	-4.5	-0.872132	1.34297e-07	1.71644e-06	4.0563e-07	ENSG00000106665.16	CLIP2	protein_coding	protein_coding	coding	SMG9_KO_1uM
ENST00000455841.6	GTF2IRD1-203	2.16984	4.5	2.2869	1.34297e-07	1.71644e-06	4.0563e-07	ENSG00000006704.11	GTF2IRD1	protein_coding	protein_coding	coding	SMG9_KO_1uM
ENST00000476977.5	GTF2IRD1-205	2.05215	-4.5	-1.03462	1.34297e-07	1.71644e-06	4.0563e-07	ENSG00000006704.11	GTF2IRD1	protein_coding	protein_coding	coding	SMG9_KO_1uM
ENST00000573035.6	GTF2I-212	2.91679	-4.5	-1.66983	1.34297e-07	1.71644e-06	4.0563e-07	ENSG00000263001.8	GTF2I	protein_coding	protein_coding	coding	SMG9_KO_1uM
ENST00000614986.4	GTF2I-215	3.41734	-4.5	-2.52744	1.34297e-07	1.71644e-06	4.0563e-07	ENSG00000263001.8	GTF2I	protein_coding	protein_coding	coding	SMG9_KO_1uM
ENST00000620879.4	GTF2I-218	3.65333	-4.5	-0.471262	1.34297e-07	1.71644e-06	4.0563e-07	ENSG00000263001.8	GTF2I	protein_coding	protein_coding	coding	SMG9_KO_1uM
ENST00000620631.4	GTF2I-217	2.56214	4.5	4.66233	1.34297e-07	1.71644e-06	4.0563e-07	ENSG00000263001.8	GTF2I	protein_coding	nonsense_mediated_decay	NMD	SMG9_KO_1uM
ENST00000482232.1	GTF2I-208	1.42238	-4.5	-1.29855	1.34297e-07	1.71644e-06	4.0563e-07	ENSG00000263001.8	GTF2I	protein_coding	retained_intron	other	SMG9_KO_1uM
ENST00000621040.4	GTF2I-219	2.48562	-4.5	-1.23606	1.34297e-07	1.71644e-06	4.0563e-07	ENSG00000263001.8	GTF2I	protein_coding	retained_intron	other	SMG9_KO_1uM
ENST00000622110.5	STAG3L2-201	1.36496	4.5	2.31134	1.34297e-07	1.71644e-06	4.0563e-07	ENSG00000277072.6	STAG3L2	transcribed_unprocessed_pseudogene	transcribed_unprocessed_pseudogene	other	SMG9_KO_1uM
ENST00000616305.2	CASTOR2-201	3.002	-4.5	-0.922867	1.34297e-07	1.71644e-06	4.0563e-07	ENSG00000274070.2	CASTOR2	protein_coding	protein_coding	coding	SMG9_KO_1uM
ENST00000614461.4	RCC1L-202	1.6399	-4.5	-2.03827	1.34297e-07	1.71644e-06	4.0563e-07	ENSG00000274523.5	RCC1L	protein_coding	protein_coding	coding	SMG9_KO_1uM
ENST00000610322.5	RCC1L-201	3.43392	4.5	0.469932	1.34297e-07	1.71644e-06	4.0563e-07	ENSG00000274523.5	RCC1L	protein_coding	protein_coding	coding	SMG9_KO_1uM
ENST00000618412.4	GTF2IP1-205	2.5421	-4.5	-1.50545	1.34297e-07	1.71644e-06	4.0563e-07	ENSG00000290871.1	GTF2IP1	lncRNA	retained_intron	other	SMG9_KO_1uM
ENST00000622829.4	GTF2IP1-210	3.02093	-4.5	-1.37916	1.34297e-07	1.71644e-06	4.0563e-07	ENSG00000290871.1	GTF2IP1	lncRNA	lncRNA	lncRNA	SMG9_KO_1uM
ENST00000447708.2	PMS2P13-201	1.76041	4.5	1.7351	1.34297e-07	1.71644e-06	4.0563e-07	ENSG00000276840.1	PMS2P13	transcribed_unprocessed_pseudogene	transcribed_unprocessed_pseudogene	other	SMG9_KO_1uM
ENST00000425039.3	PMS2P2-201	1.76759	4.5	1.88426	1.34297e-07	1.71644e-06	4.0563e-07	ENSG00000278416.1	PMS2P2	translated_unprocessed_pseudogene	translated_unprocessed_pseudogene	other	SMG9_KO_1uM
ENST00000473960.1	NSUN5P1-208	1.65636	4.5	1.45703	1.34297e-07	1.71644e-06	4.0563e-07	ENSG00000291151.1	NSUN5P1	lncRNA	lncRNA	lncRNA	SMG9_KO_1uM
ENST00000421140.6	NSUN5P1-201	2.61381	4.5	3.07199	1.34297e-07	1.71644e-06	4.0563e-07	ENSG00000223705.12	NSUN5P1	transcribed_unprocessed_pseudogene	transcribed_unprocessed_pseudogene	other	SMG9_KO_1uM
ENST00000693762.1	PMS2P3-210	2.00129	4.5	3.02581	1.34297e-07	1.71644e-06	4.0563e-07	ENSG00000291092.1	PMS2P3	lncRNA	lncRNA	lncRNA	SMG9_KO_1uM
ENST00000418756.5	PMS2P3-203	2.02518	4.5	3.06931	1.34297e-07	1.71644e-06	4.0563e-07	ENSG00000291092.1	PMS2P3	lncRNA	lncRNA	lncRNA	SMG9_KO_1uM
ENST00000437568.6	PMS2P3-206	1.84184	4.5	1.45279	1.34297e-07	1.71644e-06	4.0563e-07	ENSG00000291092.1	PMS2P3	lncRNA	lncRNA	lncRNA	SMG9_KO_1uM
ENST00000336926.11	HIP1-201	3.40184	-4.5	-0.901963	1.34297e-07	1.71644e-06	4.0563e-07	ENSG00000127946.17	HIP1	protein_coding	protein_coding	coding	SMG9_KO_1uM
ENST00000318622.8	RHBDD2-202	3.16651	4.5	4.19143	1.34297e-07	1.71644e-06	4.0563e-07	ENSG00000005486.17	RHBDD2	protein_coding	protein_coding	coding	SMG9_KO_1uM
ENST00000454791.1	RHBDD2-204	3.07118	4.5	2.64445	1.34297e-07	1.71644e-06	4.0563e-07	ENSG00000005486.17	RHBDD2	protein_coding	nonsense_mediated_decay	NMD	SMG9_KO_1uM
ENST00000006777.11	RHBDD2-201	3.18997	-4.5	-0.979599	1.34297e-07	1.71644e-06	4.0563e-07	ENSG00000005486.17	RHBDD2	protein_coding	protein_coding	coding	SMG9_KO_1uM
ENST00000448410.5	POR-213	1.23776	4.5	1.50161	1.34297e-07	1.71644e-06	4.0563e-07	ENSG00000127948.16	POR	protein_coding	nonsense_mediated_decay	NMD	SMG9_KO_1uM
ENST00000426184.1	POR-207	1.08298	4.5	1.75619	1.34297e-07	1.71644e-06	4.0563e-07	ENSG00000127948.16	POR	protein_coding	protein_coding	coding	SMG9_KO_1uM
ENST00000439297.1	POR-210	1.89147	4.5	4.54306	1.34297e-07	1.71644e-06	4.0563e-07	ENSG00000127948.16	POR	protein_coding	protein_coding	coding	SMG9_KO_1uM
ENST00000475509.1	POR-220	1.57923	4.5	3.05751	1.34297e-07	1.71644e-06	4.0563e-07	ENSG00000127948.16	POR	protein_coding	protein_coding_CDS_not_defined	other	SMG9_KO_1uM
ENST00000438695.5	STYXL1-207	2.44021	4.5	2.64597	1.34297e-07	1.71644e-06	4.0563e-07	ENSG00000127952.17	STYXL1	protein_coding	nonsense_mediated_decay	NMD	SMG9_KO_1uM
ENST00000461263.2	MDH2-205	2.30271	-4.5	-1.75096	1.34297e-07	1.71644e-06	4.0563e-07	ENSG00000146701.12	MDH2	protein_coding	protein_coding	coding	SMG9_KO_1uM
ENST00000443006.5	MDH2-204	2.55966	-4.5	-2.92515	1.34297e-07	1.71644e-06	4.0563e-07	ENSG00000146701.12	MDH2	protein_coding	protein_coding	coding	SMG9_KO_1uM
ENST00000315758.10	MDH2-201	3.82228	-4.5	-1.68323	1.34297e-07	1.71644e-06	4.0563e-07	ENSG00000146701.12	MDH2	protein_coding	protein_coding	coding	SMG9_KO_1uM
ENST00000461665.5	MDH2-206	2.8316	-4.5	-1.52237	1.34297e-07	1.71644e-06	4.0563e-07	ENSG00000146701.12	MDH2	protein_coding	retained_intron	other	SMG9_KO_1uM
ENST00000421546.1	ENST00000421546	1.4687	4.5	1.17397	1.34297e-07	1.71644e-06	4.0563e-07	ENSG00000230882.1	ENSG00000230882	processed_pseudogene	processed_pseudogene	other	SMG9_KO_1uM
ENST00000248553.7	HSPB1-201	4.23529	-4.5	-0.796314	1.34297e-07	1.71644e-06	4.0563e-07	ENSG00000106211.10	HSPB1	protein_coding	protein_coding	coding	SMG9_KO_1uM
ENST00000447574.1	HSPB1-203	2.78283	-4.5	-1.47487	1.34297e-07	1.71644e-06	4.0563e-07	ENSG00000106211.10	HSPB1	protein_coding	retained_intron	other	SMG9_KO_1uM
ENST00000429938.1	HSPB1-202	2.24965	-4.5	-1.34656	1.34297e-07	1.71644e-06	4.0563e-07	ENSG00000106211.10	HSPB1	protein_coding	protein_coding	coding	SMG9_KO_1uM
ENST00000307630.5	YWHAG-201	4.20836	-4.5	-0.67939	1.34297e-07	1.71644e-06	4.0563e-07	ENSG00000170027.7	YWHAG	protein_coding	protein_coding	coding	SMG9_KO_1uM
ENST00000275560.4	SSC4D-201	1.50801	-4.5	-2.63487	1.34297e-07	1.71644e-06	4.0563e-07	ENSG00000146700.9	SSC4D	protein_coding	protein_coding	coding	SMG9_KO_1uM
ENST00000435251.2	DTX2-207	1.32189	4.5	2.11656	1.34297e-07	1.71644e-06	4.0563e-07	ENSG00000091073.20	DTX2	protein_coding	nonsense_mediated_decay	NMD	SMG9_KO_1uM
ENST00000394849.1	UPK3B-203	1.22557	-4.5	-2.48235	1.34297e-07	1.71644e-06	4.0563e-07	ENSG00000243566.7	UPK3B	protein_coding	protein_coding	coding	SMG9_KO_1uM
ENST00000450661.1	LINC03009-208	2.16727	4.5	4.29551	1.34297e-07	1.71644e-06	4.0563e-07	ENSG00000290873.1	LINC03009	lncRNA	lncRNA	lncRNA	SMG9_KO_1uM
ENST00000423084.1	LINC03009-207	2.01449	4.5	3.25001	1.34297e-07	1.71644e-06	4.0563e-07	ENSG00000290873.1	LINC03009	lncRNA	lncRNA	lncRNA	SMG9_KO_1uM
ENST00000429707.1	LINC03009-201	1.21983	4.5	1.84552	1.34297e-07	1.71644e-06	4.0563e-07	ENSG00000205485.14	LINC03009	transcribed_unprocessed_pseudogene	transcribed_unprocessed_pseudogene	other	SMG9_KO_1uM
ENST00000424818.5	POMZP3-203	2.8817	4.5	4.76873	1.34297e-07	1.71644e-06	4.0563e-07	ENSG00000146707.15	POMZP3	protein_coding	nonsense_mediated_decay	NMD	SMG9_KO_1uM
ENST00000454397.1	POMZP3-205	1.67418	4.5	2.66905	1.34297e-07	1.71644e-06	4.0563e-07	ENSG00000146707.15	POMZP3	protein_coding	protein_coding	coding	SMG9_KO_1uM
ENST00000636308.1	DTX2P1-UPK3BP1-PMS2P11-203	2.74409	4.5	1.68529	1.34297e-07	1.71644e-06	4.0563e-07	ENSG00000265479.7	DTX2P1-UPK3BP1-PMS2P11	lncRNA	lncRNA	lncRNA	SMG9_KO_1uM
ENST00000584900.5	DTX2P1-UPK3BP1-PMS2P11-202	1.95763	4.5	2.22385	1.34297e-07	1.71644e-06	4.0563e-07	ENSG00000265479.7	DTX2P1-UPK3BP1-PMS2P11	lncRNA	lncRNA	lncRNA	SMG9_KO_1uM
ENST00000579700.1	DTX2P1-UPK3BP1-PMS2P11-201	2.11992	4.5	1.78824	1.34297e-07	1.71644e-06	4.0563e-07	ENSG00000265479.7	DTX2P1-UPK3BP1-PMS2P11	lncRNA	lncRNA	lncRNA	SMG9_KO_1uM
ENST00000425797.2	DTX2P1-201	1.84424	4.5	2.3401	1.34297e-07	1.71644e-06	4.0563e-07	ENSG00000186704.9	DTX2P1	transcribed_unprocessed_pseudogene	transcribed_unprocessed_pseudogene	other	SMG9_KO_1uM
ENST00000285871.5	CCDC146-201	2.3576	4.5	1.07483	1.34297e-07	1.71644e-06	4.0563e-07	ENSG00000135205.15	CCDC146	protein_coding	protein_coding	coding	SMG9_KO_1uM
ENST00000461882.1	CCDC146-205	1.35811	4.5	1.24736	1.34297e-07	1.71644e-06	4.0563e-07	ENSG00000135205.15	CCDC146	protein_coding	retained_intron	other	SMG9_KO_1uM
ENST00000415740.6	CCDC146-202	2.30691	4.5	2.09735	1.34297e-07	1.71644e-06	4.0563e-07	ENSG00000135205.15	CCDC146	protein_coding	protein_coding_CDS_not_defined	other	SMG9_KO_1uM
ENST00000248594.11	PTPN12-201	3.69254	-4.5	-0.359886	1.34297e-07	1.71644e-06	4.0563e-07	ENSG00000127947.16	PTPN12	protein_coding	protein_coding	coding	SMG9_KO_1uM
ENST00000433369.6	PTPN12-205	1.47679	4.5	2.03028	1.34297e-07	1.71644e-06	4.0563e-07	ENSG00000127947.16	PTPN12	protein_coding	protein_coding	coding	SMG9_KO_1uM
ENST00000435495.6	PTPN12-206	2.82262	4.5	2.30664	1.34297e-07	1.71644e-06	4.0563e-07	ENSG00000127947.16	PTPN12	protein_coding	protein_coding	coding	SMG9_KO_1uM
ENST00000481154.1	PTPN12-211	0.916926	4.5	1.06436	1.34297e-07	1.71644e-06	4.0563e-07	ENSG00000127947.16	PTPN12	protein_coding	retained_intron	other	SMG9_KO_1uM
ENST00000687850.2	APTR-213	2.29425	4.5	1.38749	1.34297e-07	1.71644e-06	4.0563e-07	ENSG00000214293.11	APTR	lncRNA	lncRNA	lncRNA	SMG9_KO_1uM
ENST00000690779.1	APTR-214	2.20082	4.5	2.77116	1.34297e-07	1.71644e-06	4.0563e-07	ENSG00000214293.11	APTR	lncRNA	lncRNA	lncRNA	SMG9_KO_1uM
ENST00000334955.13	RSBN1L-201	2.93112	-4.5	-1.17801	1.34297e-07	1.71644e-06	4.0563e-07	ENSG00000187257.16	RSBN1L	protein_coding	protein_coding	coding	SMG9_KO_1uM
ENST00000257663.4	TMEM60-201	2.44417	-4.5	-1.15968	1.34297e-07	1.71644e-06	4.0563e-07	ENSG00000135211.6	TMEM60	protein_coding	protein_coding	coding	SMG9_KO_1uM
ENST00000307305.12	PHTF2-203	3.07684	-4.5	-1.35319	1.34297e-07	1.71644e-06	4.0563e-07	ENSG00000006576.17	PHTF2	protein_coding	protein_coding	coding	SMG9_KO_1uM
ENST00000351004.8	GNAI1-201	2.9317	-4.5	-2.91356	1.34297e-07	1.71644e-06	4.0563e-07	ENSG00000127955.17	GNAI1	protein_coding	protein_coding	coding	SMG9_KO_1uM
ENST00000649796.2	GNAI1-228	1.63742	-4.5	-2.15491	1.34297e-07	1.71644e-06	4.0563e-07	ENSG00000127955.17	GNAI1	protein_coding	protein_coding	coding	SMG9_KO_1uM
ENST00000649214.1	GNAI1-222	2.85711	-4.5	-1.99326	1.34297e-07	1.71644e-06	4.0563e-07	ENSG00000127955.17	GNAI1	protein_coding	nonsense_mediated_decay	NMD	SMG9_KO_1uM
ENST00000649634.1	GNAI1-227	2.65624	-4.5	-2.15537	1.34297e-07	1.71644e-06	4.0563e-07	ENSG00000127955.17	GNAI1	protein_coding	protein_coding	coding	SMG9_KO_1uM
ENST00000648449.1	GNAI1-213	2.83041	-4.5	-1.74367	1.34297e-07	1.71644e-06	4.0563e-07	ENSG00000127955.17	GNAI1	protein_coding	protein_coding_CDS_not_defined	other	SMG9_KO_1uM
ENST00000647672.1	GNAI1-206	1.18596	-4.5	-1.23753	1.34297e-07	1.71644e-06	4.0563e-07	ENSG00000127955.17	GNAI1	protein_coding	protein_coding	coding	SMG9_KO_1uM
ENST00000648528.1	GNAI1-215	1.3381	-4.5	-1.30008	1.34297e-07	1.71644e-06	4.0563e-07	ENSG00000127955.17	GNAI1	protein_coding	retained_intron	other	SMG9_KO_1uM
ENST00000265362.9	SEMA3A-201	2.76318	-4.5	-2.77991	1.34297e-07	1.71644e-06	4.0563e-07	ENSG00000075213.11	SEMA3A	protein_coding	protein_coding	coding	SMG9_KO_1uM
ENST00000439105.1	ENST00000439105	1.65897	4.5	2.47013	1.34297e-07	1.71644e-06	4.0563e-07	ENSG00000232019.1	ENSG00000232019	lncRNA	lncRNA	lncRNA	SMG9_KO_1uM
ENST00000436090.1	HNRNPA1P8-201	1.46536	-4.5	-1.30641	1.34297e-07	1.71644e-06	4.0563e-07	ENSG00000229251.3	HNRNPA1P8	processed_pseudogene	processed_pseudogene	other	SMG9_KO_1uM
ENST00000284136.11	SEMA3D-201	2.16139	-4.5	-4.80648	1.34297e-07	1.71644e-06	4.0563e-07	ENSG00000153993.14	SEMA3D	protein_coding	protein_coding	coding	SMG9_KO_1uM
ENST00000418031.2	GRM3-AS1-201	1.9059	4.5	2.13869	1.34297e-07	1.71644e-06	4.0563e-07	ENSG00000233073.2	GRM3-AS1	lncRNA	lncRNA	lncRNA	SMG9_KO_1uM
ENST00000416314.5	ELAPOR2-203	2.7958	4.5	1.07137	1.34297e-07	1.71644e-06	4.0563e-07	ENSG00000164659.15	ELAPOR2	protein_coding	protein_coding	coding	SMG9_KO_1uM
ENST00000423294.5	ELAPOR2-204	2.46906	4.5	1.72333	1.34297e-07	1.71644e-06	4.0563e-07	ENSG00000164659.15	ELAPOR2	protein_coding	protein_coding	coding	SMG9_KO_1uM
ENST00000398276.6	ELAPOR2-202	1.71759	4.5	1.95253	1.34297e-07	1.71644e-06	4.0563e-07	ENSG00000164659.15	ELAPOR2	protein_coding	protein_coding	coding	SMG9_KO_1uM
ENST00000579677.5	DMTF1-227	2.65745	4.5	4.2584	1.34297e-07	1.71644e-06	4.0563e-07	ENSG00000135164.19	DMTF1	protein_coding	nonsense_mediated_decay	NMD	SMG9_KO_1uM
ENST00000425406.5	DMTF1-208	2.87433	4.5	4.49587	1.34297e-07	1.71644e-06	4.0563e-07	ENSG00000135164.19	DMTF1	protein_coding	nonsense_mediated_decay	NMD	SMG9_KO_1uM
ENST00000448598.5	DMTF1-217	1.36908	4.5	2.43447	1.34297e-07	1.71644e-06	4.0563e-07	ENSG00000135164.19	DMTF1	protein_coding	protein_coding	coding	SMG9_KO_1uM
ENST00000449088.7	DMTF1-218	1.85557	4.5	3.02041	1.34297e-07	1.71644e-06	4.0563e-07	ENSG00000135164.19	DMTF1	protein_coding	protein_coding	coding	SMG9_KO_1uM
ENST00000432366.6	DMTF1-212	1.08903	4.5	1.94678	1.34297e-07	1.71644e-06	4.0563e-07	ENSG00000135164.19	DMTF1	protein_coding	protein_coding	coding	SMG9_KO_1uM
ENST00000580710.5	DMTF1-230	1.29812	4.5	1.62584	1.34297e-07	1.71644e-06	4.0563e-07	ENSG00000135164.19	DMTF1	protein_coding	protein_coding_CDS_not_defined	other	SMG9_KO_1uM
ENST00000480982.5	DMTF1-222	1.8468	-4.5	-1.45515	1.34297e-07	1.71644e-06	4.0563e-07	ENSG00000135164.19	DMTF1	protein_coding	retained_intron	other	SMG9_KO_1uM
ENST00000488352.2	DMTF1-223	1.89104	-4.5	-2.28224	1.34297e-07	1.71644e-06	4.0563e-07	ENSG00000135164.19	DMTF1	protein_coding	retained_intron	other	SMG9_KO_1uM
ENST00000454008.6	DMTF1-220	2.4802	4.5	2.54937	1.34297e-07	1.71644e-06	4.0563e-07	ENSG00000135164.19	DMTF1	protein_coding	protein_coding	coding	SMG9_KO_1uM
ENST00000433078.5	TMEM243-203	2.33656	-4.5	-1.14409	1.34297e-07	1.71644e-06	4.0563e-07	ENSG00000135185.12	TMEM243	protein_coding	protein_coding	coding	SMG9_KO_1uM
ENST00000455575.1	TMEM243-204	1.40101	4.5	1.14338	1.34297e-07	1.71644e-06	4.0563e-07	ENSG00000135185.12	TMEM243	protein_coding	protein_coding	coding	SMG9_KO_1uM
ENST00000341119.10	SLC25A40-201	3.04242	-4.5	-1.02667	1.34297e-07	1.71644e-06	4.0563e-07	ENSG00000075303.13	SLC25A40	protein_coding	protein_coding	coding	SMG9_KO_1uM
ENST00000446236.5	SLC25A40-204	1.28945	4.5	2.30253	1.34297e-07	1.71644e-06	4.0563e-07	ENSG00000075303.13	SLC25A40	protein_coding	nonsense_mediated_decay	NMD	SMG9_KO_1uM
ENST00000429674.5	SLC25A40-202	1.80054	4.5	1.55812	1.34297e-07	1.71644e-06	4.0563e-07	ENSG00000075303.13	SLC25A40	protein_coding	nonsense_mediated_decay	NMD	SMG9_KO_1uM
ENST00000398204.8	ADAM22-204	2.76605	-4.5	-1.54448	1.34297e-07	1.71644e-06	4.0563e-07	ENSG00000008277.15	ADAM22	protein_coding	protein_coding	coding	SMG9_KO_1uM
ENST00000265729.7	SRI-201	2.92264	-4.5	-2.00294	1.34297e-07	1.71644e-06	4.0563e-07	ENSG00000075142.14	SRI	protein_coding	protein_coding	coding	SMG9_KO_1uM
ENST00000380079.9	STEAP4-202	1.10859	-4.5	-2.47693	1.34297e-07	1.71644e-06	4.0563e-07	ENSG00000127954.13	STEAP4	protein_coding	protein_coding	coding	SMG9_KO_1uM
ENST00000297205.7	STEAP1-201	3.14058	4.5	0.788513	1.34297e-07	1.71644e-06	4.0563e-07	ENSG00000164647.9	STEAP1	protein_coding	protein_coding	coding	SMG9_KO_1uM
ENST00000394621.7	STEAP2-202	2.68482	-4.5	-1.12695	1.34297e-07	1.71644e-06	4.0563e-07	ENSG00000157214.14	STEAP2	protein_coding	protein_coding	coding	SMG9_KO_1uM
ENST00000426366.5	GTPBP10-206	2.19223	4.5	1.1031	1.34297e-07	1.71644e-06	4.0563e-07	ENSG00000105793.16	GTPBP10	protein_coding	protein_coding	coding	SMG9_KO_1uM
ENST00000222511.11	GTPBP10-201	3.00384	-4.5	-1.07542	1.34297e-07	1.71644e-06	4.0563e-07	ENSG00000105793.16	GTPBP10	protein_coding	protein_coding	coding	SMG9_KO_1uM
ENST00000474503.1	GTPBP10-211	2.2733	4.5	2.13038	1.34297e-07	1.71644e-06	4.0563e-07	ENSG00000105793.16	GTPBP10	protein_coding	protein_coding_CDS_not_defined	other	SMG9_KO_1uM
ENST00000287934.4	FZD1-201	2.9121	-4.5	-0.8666	1.34297e-07	1.71644e-06	4.0563e-07	ENSG00000157240.4	FZD1	protein_coding	protein_coding	coding	SMG9_KO_1uM
ENST00000351870.8	MTERF1-201	2.59001	-4.5	-1.28758	1.34297e-07	1.71644e-06	4.0563e-07	ENSG00000127989.14	MTERF1	protein_coding	protein_coding	coding	SMG9_KO_1uM
ENST00000406735.6	MTERF1-202	2.41249	-4.5	-0.790205	1.34297e-07	1.71644e-06	4.0563e-07	ENSG00000127989.14	MTERF1	protein_coding	protein_coding	coding	SMG9_KO_1uM
ENST00000668948.1	ENST00000668948	1.3696	-4.5	-1.40021	1.34297e-07	1.71644e-06	4.0563e-07	ENSG00000287672.1	ENSG00000287672	lncRNA	lncRNA	lncRNA	SMG9_KO_1uM
ENST00000680513.1	AKAP9-226	2.46739	-4.5	-2.42348	1.34297e-07	1.71644e-06	4.0563e-07	ENSG00000127914.19	AKAP9	protein_coding	protein_coding	coding	SMG9_KO_1uM
ENST00000681412.1	AKAP9-231	2.79189	4.5	1.48025	1.34297e-07	1.71644e-06	4.0563e-07	ENSG00000127914.19	AKAP9	protein_coding	protein_coding	coding	SMG9_KO_1uM
ENST00000691309.1	CYP51A1-205	2.13915	4.5	0.947331	1.34297e-07	1.71644e-06	4.0563e-07	ENSG00000001630.18	CYP51A1	protein_coding	protein_coding	coding	SMG9_KO_1uM
ENST00000003100.13	CYP51A1-201	3.78802	-4.5	-0.565645	1.34297e-07	1.71644e-06	4.0563e-07	ENSG00000001630.18	CYP51A1	protein_coding	protein_coding	coding	SMG9_KO_1uM
ENST00000450723.5	CYP51A1-203	2.18372	-4.5	-1.28865	1.34297e-07	1.71644e-06	4.0563e-07	ENSG00000001630.18	CYP51A1	protein_coding	protein_coding	coding	SMG9_KO_1uM
ENST00000265742.8	ANKIB1-201	3.52424	4.5	0.775759	1.34297e-07	1.71644e-06	4.0563e-07	ENSG00000001629.10	ANKIB1	protein_coding	protein_coding	coding	SMG9_KO_1uM
ENST00000493878.1	GATAD1-203	1.90301	-4.5	-2.07006	1.34297e-07	1.71644e-06	4.0563e-07	ENSG00000157259.8	GATAD1	protein_coding	retained_intron	other	SMG9_KO_1uM
ENST00000658444.1	ENST00000658444	2.11122	4.5	1.18586	1.34297e-07	1.71644e-06	4.0563e-07	ENSG00000244055.2	ENSG00000244055	lncRNA	lncRNA	lncRNA	SMG9_KO_1uM
ENST00000484913.5	PEX1-208	2.44344	4.5	2.3449	1.34297e-07	1.71644e-06	4.0563e-07	ENSG00000127980.16	PEX1	protein_coding	retained_intron	other	SMG9_KO_1uM
ENST00000422866.1	PEX1-202	1.58342	4.5	2.36785	1.34297e-07	1.71644e-06	4.0563e-07	ENSG00000127980.16	PEX1	protein_coding	nonsense_mediated_decay	NMD	SMG9_KO_1uM
ENST00000415397.6	FAM133B-201	2.8556	4.5	2.69144	1.34297e-07	1.71644e-06	4.0563e-07	ENSG00000234545.8	FAM133B	protein_coding	nonsense_mediated_decay	NMD	SMG9_KO_1uM
ENST00000265734.8	CDK6-201	3.24027	-4.5	-1.64937	1.34297e-07	1.71644e-06	4.0563e-07	ENSG00000105810.10	CDK6	protein_coding	protein_coding	coding	SMG9_KO_1uM
ENST00000379958.3	SAMD9-201	2.90123	-4.5	-0.85739	1.34297e-07	1.71644e-06	4.0563e-07	ENSG00000205413.8	SAMD9	protein_coding	protein_coding	coding	SMG9_KO_1uM
ENST00000458707.1	VPS50-208	2.13425	4.5	1.10505	1.34297e-07	1.71644e-06	4.0563e-07	ENSG00000004766.17	VPS50	protein_coding	protein_coding	coding	SMG9_KO_1uM
ENST00000623178.1	ENST00000623178	1.41137	4.5	2.28903	1.34297e-07	1.71644e-06	4.0563e-07	ENSG00000278959.1	ENSG00000278959	TEC	TEC	other	SMG9_KO_1uM
ENST00000357520.8	BET1-202	2.22333	4.5	2.61323	1.34297e-07	1.71644e-06	4.0563e-07	ENSG00000105829.13	BET1	protein_coding	nonsense_mediated_decay	NMD	SMG9_KO_1uM
ENST00000471446.1	BET1-207	1.31865	4.5	2.14591	1.34297e-07	1.71644e-06	4.0563e-07	ENSG00000105829.13	BET1	protein_coding	protein_coding_CDS_not_defined	other	SMG9_KO_1uM
ENST00000650276.1	BET1-208	1.64203	4.5	3.14247	1.34297e-07	1.71644e-06	4.0563e-07	ENSG00000105829.13	BET1	protein_coding	nonsense_mediated_decay	NMD	SMG9_KO_1uM
ENST00000222547.8	BET1-201	2.7613	-4.5	-1.3401	1.34297e-07	1.71644e-06	4.0563e-07	ENSG00000105829.13	BET1	protein_coding	protein_coding	coding	SMG9_KO_1uM
ENST00000297273.9	CASD1-201	2.49854	-4.5	-0.938613	1.34297e-07	1.71644e-06	4.0563e-07	ENSG00000127995.17	CASD1	protein_coding	protein_coding	coding	SMG9_KO_1uM
ENST00000643605.1	SGCE-237	1.39391	4.5	2.3694	1.34297e-07	1.71644e-06	4.0563e-07	ENSG00000127990.19	SGCE	protein_coding	nonsense_mediated_decay	NMD	SMG9_KO_1uM
ENST00000642353.1	SGCE-213	1.83483	4.5	2.93798	1.34297e-07	1.71644e-06	4.0563e-07	ENSG00000127990.19	SGCE	protein_coding	retained_intron	other	SMG9_KO_1uM
ENST00000642759.1	SGCE-221	1.89881	4.5	3.75667	1.34297e-07	1.71644e-06	4.0563e-07	ENSG00000127990.19	SGCE	protein_coding	retained_intron	other	SMG9_KO_1uM
ENST00000482108.1	PEG10-202	2.7914	-4.5	-3.97346	1.34297e-07	1.71644e-06	4.0563e-07	ENSG00000242265.6	PEG10	protein_coding	protein_coding	coding	SMG9_KO_1uM
ENST00000615790.5	PEG10-208	2.91986	-4.5	-4.37223	1.34297e-07	1.71644e-06	4.0563e-07	ENSG00000242265.6	PEG10	protein_coding	protein_coding	coding	SMG9_KO_1uM
ENST00000465184.1	PEG10-201	1.49201	-4.5	-2.79541	1.34297e-07	1.71644e-06	4.0563e-07	ENSG00000242265.6	PEG10	protein_coding	protein_coding_CDS_not_defined	other	SMG9_KO_1uM
ENST00000265627.10	PON3-201	1.58936	-4.5	-2.21865	1.34297e-07	1.71644e-06	4.0563e-07	ENSG00000105852.11	PON3	protein_coding	protein_coding	coding	SMG9_KO_1uM
ENST00000222572.8	PON2-201	3.12437	-4.5	-1.59115	1.34297e-07	1.71644e-06	4.0563e-07	ENSG00000105854.13	PON2	protein_coding	protein_coding	coding	SMG9_KO_1uM
ENST00000433091.6	PON2-202	2.17754	-4.5	-2.42183	1.34297e-07	1.71644e-06	4.0563e-07	ENSG00000105854.13	PON2	protein_coding	protein_coding	coding	SMG9_KO_1uM
ENST00000005178.6	PDK4-201	2.07243	-4.5	-1.68809	1.34297e-07	1.71644e-06	4.0563e-07	ENSG00000004799.8	PDK4	protein_coding	protein_coding	coding	SMG9_KO_1uM
ENST00000623693.3	SEM1-224	1.41661	-4.5	-2.09912	1.34297e-07	1.71644e-06	4.0563e-07	ENSG00000127922.10	SEM1	protein_coding	protein_coding	coding	SMG9_KO_1uM
ENST00000444799.5	SEM1-205	2.1051	4.5	3.2064	1.34297e-07	1.71644e-06	4.0563e-07	ENSG00000127922.10	SEM1	protein_coding	protein_coding	coding	SMG9_KO_1uM
ENST00000449279.5	SEM1-206	2.04818	4.5	1.11135	1.34297e-07	1.71644e-06	4.0563e-07	ENSG00000127922.10	SEM1	protein_coding	nonsense_mediated_decay	NMD	SMG9_KO_1uM
ENST00000413065.5	SEM1-203	1.13472	4.5	1.79602	1.34297e-07	1.71644e-06	4.0563e-07	ENSG00000127922.10	SEM1	protein_coding	protein_coding	coding	SMG9_KO_1uM
ENST00000248566.4	SEM1-201	3.2899	-4.5	-0.70852	1.34297e-07	1.71644e-06	4.0563e-07	ENSG00000127922.10	SEM1	protein_coding	protein_coding	coding	SMG9_KO_1uM
ENST00000432641.3	SDHAF3-202	2.64461	-4.5	-1.07195	1.34297e-07	1.71644e-06	4.0563e-07	ENSG00000196636.8	SDHAF3	protein_coding	protein_coding	coding	SMG9_KO_1uM
ENST00000394308.8	ASNS-202	2.79891	-4.5	-7.23415	1.34297e-07	1.71644e-06	4.0563e-07	ENSG00000070669.17	ASNS	protein_coding	protein_coding	coding	SMG9_KO_1uM
ENST00000175506.8	ASNS-201	3.14767	4.5	2.14558	1.34297e-07	1.71644e-06	4.0563e-07	ENSG00000070669.17	ASNS	protein_coding	protein_coding	coding	SMG9_KO_1uM
ENST00000454046.5	ASNS-213	3.08707	4.5	3.48453	1.34297e-07	1.71644e-06	4.0563e-07	ENSG00000070669.17	ASNS	protein_coding	nonsense_mediated_decay	NMD	SMG9_KO_1uM
ENST00000422745.5	ASNS-205	3.13193	-4.5	-5.13253	1.34297e-07	1.71644e-06	4.0563e-07	ENSG00000070669.17	ASNS	protein_coding	protein_coding	coding	SMG9_KO_1uM
ENST00000455086.5	ASNS-214	2.98292	-4.5	-1.96825	1.34297e-07	1.71644e-06	4.0563e-07	ENSG00000070669.17	ASNS	protein_coding	protein_coding	coding	SMG9_KO_1uM
ENST00000442734.5	ASNS-208	2.15295	-4.5	-2.66973	1.34297e-07	1.71644e-06	4.0563e-07	ENSG00000070669.17	ASNS	protein_coding	protein_coding	coding	SMG9_KO_1uM
ENST00000451771.5	ASNS-211	2.34883	4.5	5.59258	1.34297e-07	1.71644e-06	4.0563e-07	ENSG00000070669.17	ASNS	protein_coding	protein_coding	coding	SMG9_KO_1uM
ENST00000641390.1	ENST00000641390	2.2775	-4.5	-2.41326	1.34297e-07	1.71644e-06	4.0563e-07	ENSG00000284707.2	ENSG00000284707	lncRNA	lncRNA	lncRNA	SMG9_KO_1uM
ENST00000641784.1	ENST00000641784	2.31337	4.5	1.21374	1.34297e-07	1.71644e-06	4.0563e-07	ENSG00000284707.2	ENSG00000284707	lncRNA	lncRNA	lncRNA	SMG9_KO_1uM
ENST00000442908.2	OR7E38P-201	2.60392	4.5	2.71458	1.34297e-07	1.71644e-06	4.0563e-07	ENSG00000183444.10	OR7E38P	unprocessed_pseudogene	unprocessed_pseudogene	other	SMG9_KO_1uM
ENST00000650204.1	ENST00000650204	2.42876	4.5	2.11232	1.34297e-07	1.71644e-06	4.0563e-07	ENSG00000285725.1	ENSG00000285725	lncRNA	lncRNA	lncRNA	SMG9_KO_1uM
ENST00000453589.1	CCZ1P1-201	2.48713	4.5	3.63736	1.34297e-07	1.71644e-06	4.0563e-07	ENSG00000243554.1	CCZ1P1	transcribed_unprocessed_pseudogene	transcribed_unprocessed_pseudogene	other	SMG9_KO_1uM
ENST00000297293.6	LMTK2-201	3.3886	-4.5	-0.262557	1.34297e-07	1.71644e-06	4.0563e-07	ENSG00000164715.6	LMTK2	protein_coding	protein_coding	coding	SMG9_KO_1uM
ENST00000609256.2	BHLHA15-202	2.69185	4.5	0.643037	1.34297e-07	1.71644e-06	4.0563e-07	ENSG00000180535.4	BHLHA15	protein_coding	protein_coding	coding	SMG9_KO_1uM
ENST00000447648.7	TECPR1-204	3.00741	4.5	0.930036	1.34297e-07	1.71644e-06	4.0563e-07	ENSG00000205356.10	TECPR1	protein_coding	protein_coding	coding	SMG9_KO_1uM
ENST00000479975.5	TECPR1-213	1.45688	4.5	2.20293	1.34297e-07	1.71644e-06	4.0563e-07	ENSG00000205356.10	TECPR1	protein_coding	protein_coding_CDS_not_defined	other	SMG9_KO_1uM
ENST00000539286.5	BRI3-207	1.49572	4.5	2.24766	1.34297e-07	1.71644e-06	4.0563e-07	ENSG00000164713.10	BRI3	protein_coding	protein_coding	coding	SMG9_KO_1uM
ENST00000297290.4	BRI3-201	3.20509	-4.5	-0.591546	1.34297e-07	1.71644e-06	4.0563e-07	ENSG00000164713.10	BRI3	protein_coding	protein_coding	coding	SMG9_KO_1uM
ENST00000473967.1	BRI3-203	1.56521	4.5	1.5839	1.34297e-07	1.71644e-06	4.0563e-07	ENSG00000164713.10	BRI3	protein_coding	protein_coding_CDS_not_defined	other	SMG9_KO_1uM
ENST00000485422.4	BRI3-205	1.60482	-4.5	-3.27311	1.34297e-07	1.71644e-06	4.0563e-07	ENSG00000164713.10	BRI3	protein_coding	protein_coding_CDS_not_defined	other	SMG9_KO_1uM
ENST00000462558.5	BAIAP2L1-202	2.70721	4.5	1.31993	1.34297e-07	1.71644e-06	4.0563e-07	ENSG00000006453.14	BAIAP2L1	protein_coding	protein_coding_CDS_not_defined	other	SMG9_KO_1uM
ENST00000398259.2	RPS3AP26-201	2.41051	-4.5	-0.856274	1.34297e-07	1.71644e-06	4.0563e-07	ENSG00000214389.2	RPS3AP26	processed_pseudogene	processed_pseudogene	other	SMG9_KO_1uM
ENST00000355540.7	TRRAP-201	2.93428	-4.5	-3.04538	1.34297e-07	1.71644e-06	4.0563e-07	ENSG00000196367.15	TRRAP	protein_coding	protein_coding	coding	SMG9_KO_1uM
ENST00000360902.2	TRRAP-203	2.51457	4.5	1.18495	1.34297e-07	1.71644e-06	4.0563e-07	ENSG00000196367.15	TRRAP	protein_coding	nonsense_mediated_decay	NMD	SMG9_KO_1uM
ENST00000704590.1	TRRAP-213	2.85716	-4.5	-1.00837	1.34297e-07	1.71644e-06	4.0563e-07	ENSG00000196367.15	TRRAP	protein_coding	protein_coding	coding	SMG9_KO_1uM
ENST00000468960.3	TRRAP-207	1.88409	4.5	1.33681	1.34297e-07	1.71644e-06	4.0563e-07	ENSG00000196367.15	TRRAP	protein_coding	protein_coding_CDS_not_defined	other	SMG9_KO_1uM
ENST00000482799.3	TRRAP-209	1.75038	4.5	2.22832	1.34297e-07	1.71644e-06	4.0563e-07	ENSG00000196367.15	TRRAP	protein_coding	protein_coding_CDS_not_defined	other	SMG9_KO_1uM
ENST00000439784.7	MYH16-203	2.13399	4.5	2.61337	1.34297e-07	1.71644e-06	4.0563e-07	ENSG00000002079.14	MYH16	transcribed_unitary_pseudogene	transcribed_unitary_pseudogene	other	SMG9_KO_1uM
ENST00000452010.2	MYH16-204	1.7808	4.5	2.37505	1.34297e-07	1.71644e-06	4.0563e-07	ENSG00000002079.14	MYH16	transcribed_unitary_pseudogene	processed_transcript	other	SMG9_KO_1uM
ENST00000441989.6	ENST00000441989	1.73263	4.5	2.44456	1.34297e-07	1.71644e-06	4.0563e-07	ENSG00000284292.1	ENSG00000284292	protein_coding	nonsense_mediated_decay	NMD	SMG9_KO_1uM
ENST00000262942.10	ARPC1A-201	3.83494	-4.5	-1.02819	1.34297e-07	1.71644e-06	4.0563e-07	ENSG00000241685.10	ARPC1A	protein_coding	protein_coding	coding	SMG9_KO_1uM
ENST00000471960.5	ARPC1A-204	1.9745	4.5	3.12392	1.34297e-07	1.71644e-06	4.0563e-07	ENSG00000241685.10	ARPC1A	protein_coding	protein_coding_CDS_not_defined	other	SMG9_KO_1uM
ENST00000443222.6	ARPC1B-208	2.05777	-4.5	-2.74016	1.34297e-07	1.71644e-06	4.0563e-07	ENSG00000130429.16	ARPC1B	protein_coding	protein_coding	coding	SMG9_KO_1uM
ENST00000695607.1	ARPC1B-223	2.54756	-4.5	-1.2955	1.34297e-07	1.71644e-06	4.0563e-07	ENSG00000130429.16	ARPC1B	protein_coding	retained_intron	other	SMG9_KO_1uM
ENST00000484375.5	ARPC1B-217	2.52914	-4.5	-1.59551	1.34297e-07	1.71644e-06	4.0563e-07	ENSG00000130429.16	ARPC1B	protein_coding	retained_intron	other	SMG9_KO_1uM
ENST00000646101.2	ARPC1B-222	3.62817	-4.5	-2.1412	1.34297e-07	1.71644e-06	4.0563e-07	ENSG00000130429.16	ARPC1B	protein_coding	protein_coding	coding	SMG9_KO_1uM
ENST00000474880.5	ARPC1B-215	1.72369	4.5	3.15186	1.34297e-07	1.71644e-06	4.0563e-07	ENSG00000130429.16	ARPC1B	protein_coding	retained_intron	other	SMG9_KO_1uM
ENST00000432343.1	ARPC1B-207	1.84065	4.5	3.14188	1.34297e-07	1.71644e-06	4.0563e-07	ENSG00000130429.16	ARPC1B	protein_coding	nonsense_mediated_decay	NMD	SMG9_KO_1uM
ENST00000493403.1	ARPC1B-220	1.41276	4.5	1.93522	1.34297e-07	1.71644e-06	4.0563e-07	ENSG00000130429.16	ARPC1B	protein_coding	retained_intron	other	SMG9_KO_1uM
ENST00000468337.2	ARPC1B-214	2.32594	4.5	4.9392	1.34297e-07	1.71644e-06	4.0563e-07	ENSG00000130429.16	ARPC1B	protein_coding	retained_intron	other	SMG9_KO_1uM
ENST00000463078.1	ARPC1B-213	1.65821	4.5	2.65622	1.34297e-07	1.71644e-06	4.0563e-07	ENSG00000130429.16	ARPC1B	protein_coding	protein_coding_CDS_not_defined	other	SMG9_KO_1uM
ENST00000350498.8	PDAP1-201	3.68844	-4.5	-0.88032	1.34297e-07	1.71644e-06	4.0563e-07	ENSG00000106244.13	PDAP1	protein_coding	protein_coding	coding	SMG9_KO_1uM
ENST00000426447.3	PDAP1-202	3.37998	-4.5	-0.872342	1.34297e-07	1.71644e-06	4.0563e-07	ENSG00000106244.13	PDAP1	protein_coding	nonsense_mediated_decay	NMD	SMG9_KO_1uM
ENST00000403633.6	BUD31-202	2.80464	-4.5	-2.86371	1.34297e-07	1.71644e-06	4.0563e-07	ENSG00000106245.11	BUD31	protein_coding	protein_coding	coding	SMG9_KO_1uM
ENST00000427499.5	BUD31-203	2.60033	4.5	5.25612	1.34297e-07	1.71644e-06	4.0563e-07	ENSG00000106245.11	BUD31	protein_coding	nonsense_mediated_decay	NMD	SMG9_KO_1uM
ENST00000496696.5	BUD31-209	2.37244	-4.5	-1.88362	1.34297e-07	1.71644e-06	4.0563e-07	ENSG00000106245.11	BUD31	protein_coding	retained_intron	other	SMG9_KO_1uM
ENST00000222969.10	BUD31-201	3.13425	4.5	0.463055	1.34297e-07	1.71644e-06	4.0563e-07	ENSG00000106245.11	BUD31	protein_coding	protein_coding	coding	SMG9_KO_1uM
ENST00000431419.1	BUD31-204	2.76506	4.5	3.86457	1.34297e-07	1.71644e-06	4.0563e-07	ENSG00000106245.11	BUD31	protein_coding	protein_coding_CDS_not_defined	other	SMG9_KO_1uM
ENST00000413834.5	ATP5MF-PTCD1-201	2.91851	4.5	0.290494	1.34297e-07	1.71644e-06	4.0563e-07	ENSG00000248919.7	ATP5MF-PTCD1	protein_coding	protein_coding	coding	SMG9_KO_1uM
ENST00000436336.6	CPSF4-204	2.82365	-4.5	-0.769873	1.34297e-07	1.71644e-06	4.0563e-07	ENSG00000160917.15	CPSF4	protein_coding	protein_coding	coding	SMG9_KO_1uM
ENST00000292476.10	CPSF4-201	2.94981	-4.5	-0.804188	1.34297e-07	1.71644e-06	4.0563e-07	ENSG00000160917.15	CPSF4	protein_coding	protein_coding	coding	SMG9_KO_1uM
ENST00000449683.5	ATP5MF-205	2.38394	-4.5	-1.83377	1.34297e-07	1.71644e-06	4.0563e-07	ENSG00000241468.8	ATP5MF	protein_coding	protein_coding	coding	SMG9_KO_1uM
ENST00000292475.8	ATP5MF-201	3.30856	-4.5	-1.19921	1.34297e-07	1.71644e-06	4.0563e-07	ENSG00000241468.8	ATP5MF	protein_coding	protein_coding	coding	SMG9_KO_1uM
ENST00000488775.5	ATP5MF-209	2.27643	-4.5	-2.63019	1.34297e-07	1.71644e-06	4.0563e-07	ENSG00000241468.8	ATP5MF	protein_coding	protein_coding	coding	SMG9_KO_1uM
ENST00000394186.3	ATP5MF-203	2.96373	-4.5	-1.70337	1.34297e-07	1.71644e-06	4.0563e-07	ENSG00000241468.8	ATP5MF	protein_coding	protein_coding	coding	SMG9_KO_1uM
ENST00000331410.10	ZNF789-201	1.4826	-4.5	-2.60102	1.34297e-07	1.71644e-06	4.0563e-07	ENSG00000198556.14	ZNF789	protein_coding	protein_coding	coding	SMG9_KO_1uM
ENST00000651364.1	ZNF394-209	1.65521	4.5	0.933699	1.34297e-07	1.71644e-06	4.0563e-07	ENSG00000160908.15	ZNF394	protein_coding	protein_coding_CDS_not_defined	other	SMG9_KO_1uM
ENST00000394170.6	ZKSCAN5-202	2.9355	4.5	1.07815	1.34297e-07	1.71644e-06	4.0563e-07	ENSG00000196652.12	ZKSCAN5	protein_coding	protein_coding	coding	SMG9_KO_1uM
ENST00000408938.2	FAM200A-201	2.1011	4.5	1.4438	1.34297e-07	1.71644e-06	4.0563e-07	ENSG00000221909.3	FAM200A	protein_coding	protein_coding	coding	SMG9_KO_1uM
ENST00000320583.9	ZNF655-202	2.40896	-4.5	-1.40159	1.34297e-07	1.71644e-06	4.0563e-07	ENSG00000197343.11	ZNF655	protein_coding	protein_coding	coding	SMG9_KO_1uM
ENST00000252713.9	ZNF655-201	2.67818	-4.5	-2.68684	1.34297e-07	1.71644e-06	4.0563e-07	ENSG00000197343.11	ZNF655	protein_coding	protein_coding	coding	SMG9_KO_1uM
ENST00000455905.1	ENST00000455905	1.66583	4.5	2.10612	1.34297e-07	1.71644e-06	4.0563e-07	ENSG00000272647.3	ENSG00000272647	protein_coding	nonsense_mediated_decay	NMD	SMG9_KO_1uM
ENST00000453227.5	TMEM225B-203	1.90384	4.5	1.9338	1.34297e-07	1.71644e-06	4.0563e-07	ENSG00000244219.7	TMEM225B	protein_coding	protein_coding	coding	SMG9_KO_1uM
ENST00000394150.5	ZSCAN25-203	1.92451	4.5	1.30537	1.34297e-07	1.71644e-06	4.0563e-07	ENSG00000197037.11	ZSCAN25	protein_coding	nonsense_mediated_decay	NMD	SMG9_KO_1uM
ENST00000349062.7	TRIM4-201	3.16829	-4.5	-0.589576	1.34297e-07	1.71644e-06	4.0563e-07	ENSG00000146833.16	TRIM4	protein_coding	protein_coding	coding	SMG9_KO_1uM
ENST00000354241.5	TRIM4-202	2.63533	4.5	1.76631	1.34297e-07	1.71644e-06	4.0563e-07	ENSG00000146833.16	TRIM4	protein_coding	protein_coding	coding	SMG9_KO_1uM
ENST00000535170.5	ZKSCAN1-205	2.71813	-4.5	-3.67309	1.34297e-07	1.71644e-06	4.0563e-07	ENSG00000106261.17	ZKSCAN1	protein_coding	protein_coding	coding	SMG9_KO_1uM
ENST00000324306.11	ZKSCAN1-201	3.42223	-4.5	-0.949166	1.34297e-07	1.71644e-06	4.0563e-07	ENSG00000106261.17	ZKSCAN1	protein_coding	protein_coding	coding	SMG9_KO_1uM
ENST00000292450.9	ZSCAN21-201	2.71574	4.5	0.688555	1.34297e-07	1.71644e-06	4.0563e-07	ENSG00000166529.16	ZSCAN21	protein_coding	protein_coding	coding	SMG9_KO_1uM
ENST00000303904.8	COPS6-201	3.37263	-4.5	-1.45856	1.34297e-07	1.71644e-06	4.0563e-07	ENSG00000168090.10	COPS6	protein_coding	protein_coding	coding	SMG9_KO_1uM
ENST00000418625.5	COPS6-202	2.97714	-4.5	-1.33967	1.34297e-07	1.71644e-06	4.0563e-07	ENSG00000168090.10	COPS6	protein_coding	protein_coding	coding	SMG9_KO_1uM
ENST00000303887.10	MCM7-201	4.20002	-4.5	-0.678465	1.34297e-07	1.71644e-06	4.0563e-07	ENSG00000166508.18	MCM7	protein_coding	protein_coding	coding	SMG9_KO_1uM
ENST00000621318.4	MCM7-213	2.65024	4.5	3.25287	1.34297e-07	1.71644e-06	4.0563e-07	ENSG00000166508.18	MCM7	protein_coding	protein_coding	coding	SMG9_KO_1uM
ENST00000463722.5	MCM7-205	2.07986	-4.5	-1.59814	1.34297e-07	1.71644e-06	4.0563e-07	ENSG00000166508.18	MCM7	protein_coding	retained_intron	other	SMG9_KO_1uM
ENST00000467516.5	MCM7-208	1.93575	4.5	1.29931	1.34297e-07	1.71644e-06	4.0563e-07	ENSG00000166508.18	MCM7	protein_coding	retained_intron	other	SMG9_KO_1uM
ENST00000394061.7	AP4M1-202	1.71736	4.5	2.76997	1.34297e-07	1.71644e-06	4.0563e-07	ENSG00000221838.10	AP4M1	protein_coding	nonsense_mediated_decay	NMD	SMG9_KO_1uM
ENST00000453269.7	TAF6-211	3.01759	-4.5	-1.89921	1.34297e-07	1.71644e-06	4.0563e-07	ENSG00000106290.16	TAF6	protein_coding	protein_coding	coding	SMG9_KO_1uM
ENST00000421980.5	TAF6-203	2.37361	4.5	4.13319	1.34297e-07	1.71644e-06	4.0563e-07	ENSG00000106290.16	TAF6	protein_coding	nonsense_mediated_decay	NMD	SMG9_KO_1uM
ENST00000480692.4	CNPY4-204	1.62774	4.5	1.9975	1.34297e-07	1.71644e-06	4.0563e-07	ENSG00000166997.8	CNPY4	protein_coding	protein_coding_CDS_not_defined	other	SMG9_KO_1uM
ENST00000341942.10	LAMTOR4-201	3.04651	-4.5	-0.863695	1.34297e-07	1.71644e-06	4.0563e-07	ENSG00000188186.11	LAMTOR4	protein_coding	protein_coding	coding	SMG9_KO_1uM
ENST00000441173.1	LAMTOR4-202	1.35188	-4.5	-1.5904	1.34297e-07	1.71644e-06	4.0563e-07	ENSG00000188186.11	LAMTOR4	protein_coding	protein_coding	coding	SMG9_KO_1uM
ENST00000394035.6	TRAPPC14-202	2.14599	4.5	1.88115	1.34297e-07	1.71644e-06	4.0563e-07	ENSG00000146826.17	TRAPPC14	protein_coding	nonsense_mediated_decay	NMD	SMG9_KO_1uM
ENST00000457641.5	TRAPPC14-207	2.02195	-4.5	-2.49799	1.34297e-07	1.71644e-06	4.0563e-07	ENSG00000146826.17	TRAPPC14	protein_coding	protein_coding	coding	SMG9_KO_1uM
ENST00000448720.5	TRAPPC14-205	1.82568	4.5	1.99267	1.34297e-07	1.71644e-06	4.0563e-07	ENSG00000146826.17	TRAPPC14	protein_coding	nonsense_mediated_decay	NMD	SMG9_KO_1uM
ENST00000419841.2	TRAPPC14-204	1.77201	4.5	2.12926	1.34297e-07	1.71644e-06	4.0563e-07	ENSG00000146826.17	TRAPPC14	protein_coding	nonsense_mediated_decay	NMD	SMG9_KO_1uM
ENST00000292377.4	GPC2-201	2.13408	4.5	1.22664	1.34297e-07	1.71644e-06	4.0563e-07	ENSG00000213420.8	GPC2	protein_coding	protein_coding	coding	SMG9_KO_1uM
ENST00000480087.5	GPC2-203	1.68591	4.5	1.24112	1.34297e-07	1.71644e-06	4.0563e-07	ENSG00000213420.8	GPC2	protein_coding	nonsense_mediated_decay	NMD	SMG9_KO_1uM
ENST00000328453.9	CASTOR3-202	1.92328	-4.5	-2.0993	1.34297e-07	1.71644e-06	4.0563e-07	ENSG00000291122.1	CASTOR3	lncRNA	lncRNA	lncRNA	SMG9_KO_1uM
ENST00000414739.3	CASTOR3-203	1.97191	-4.5	-2.33888	1.34297e-07	1.71644e-06	4.0563e-07	ENSG00000291122.1	CASTOR3	lncRNA	lncRNA	lncRNA	SMG9_KO_1uM
ENST00000675836.2	ENST00000675836	1.66195	-4.5	-3.67607	1.34297e-07	1.71644e-06	4.0563e-07	ENSG00000291178.1	ENSG00000291178	lncRNA	lncRNA	lncRNA	SMG9_KO_1uM
ENST00000473757.5	STAG3L5P-205	2.57795	4.5	0.875352	1.34297e-07	1.71644e-06	4.0563e-07	ENSG00000290682.1	STAG3L5P	lncRNA	retained_intron	other	SMG9_KO_1uM
ENST00000493499.1	STAG3L5P-207	2.28598	4.5	2.03343	1.34297e-07	1.71644e-06	4.0563e-07	ENSG00000290682.1	STAG3L5P	lncRNA	lncRNA	lncRNA	SMG9_KO_1uM
ENST00000470714.5	STAG3L5P-PVRIG2P-PILRB-203	1.95429	4.5	1.74991	1.34297e-07	1.71644e-06	4.0563e-07	ENSG00000272752.6	STAG3L5P-PVRIG2P-PILRB	lncRNA	lncRNA	lncRNA	SMG9_KO_1uM
ENST00000310771.8	STAG3L5P-PVRIG2P-PILRB-201	3.53004	4.5	3.19239	1.34297e-07	1.71644e-06	4.0563e-07	ENSG00000272752.6	STAG3L5P-PVRIG2P-PILRB	lncRNA	lncRNA	lncRNA	SMG9_KO_1uM
ENST00000444874.5	STAG3L5P-PVRIG2P-PILRB-202	2.83704	4.5	3.40324	1.34297e-07	1.71644e-06	4.0563e-07	ENSG00000272752.6	STAG3L5P-PVRIG2P-PILRB	lncRNA	lncRNA	lncRNA	SMG9_KO_1uM
ENST00000452089.5	PILRB-208	2.61293	4.5	2.08368	1.34297e-07	1.71644e-06	4.0563e-07	ENSG00000121716.21	PILRB	protein_coding	protein_coding	coding	SMG9_KO_1uM
ENST00000438028.5	PILRB-204	2.66794	4.5	3.36728	1.34297e-07	1.71644e-06	4.0563e-07	ENSG00000121716.21	PILRB	protein_coding	protein_coding	coding	SMG9_KO_1uM
ENST00000443526.5	PILRB-206	2.1643	4.5	2.33564	1.34297e-07	1.71644e-06	4.0563e-07	ENSG00000121716.21	PILRB	protein_coding	protein_coding	coding	SMG9_KO_1uM
ENST00000455145.5	PILRB-209	1.83891	4.5	2.50871	1.34297e-07	1.71644e-06	4.0563e-07	ENSG00000121716.21	PILRB	protein_coding	protein_coding	coding	SMG9_KO_1uM
ENST00000435460.1	PVRIG2P-201	2.28012	4.5	3.79984	1.34297e-07	1.71644e-06	4.0563e-07	ENSG00000235333.3	PVRIG2P	transcribed_unprocessed_pseudogene	transcribed_unprocessed_pseudogene	other	SMG9_KO_1uM
ENST00000198536.7	PILRA-201	1.59938	4.5	3.25618	1.34297e-07	1.71644e-06	4.0563e-07	ENSG00000085514.16	PILRA	protein_coding	protein_coding	coding	SMG9_KO_1uM
ENST00000479315.1	ZCWPW1-206	1.50742	4.5	2.47829	1.34297e-07	1.71644e-06	4.0563e-07	ENSG00000078487.18	ZCWPW1	protein_coding	retained_intron	other	SMG9_KO_1uM
ENST00000684423.1	ZCWPW1-209	2.01971	4.5	3.85032	1.34297e-07	1.71644e-06	4.0563e-07	ENSG00000078487.18	ZCWPW1	protein_coding	protein_coding	coding	SMG9_KO_1uM
ENST00000464510.5	ZCWPW1-203	1.37077	4.5	2.13851	1.34297e-07	1.71644e-06	4.0563e-07	ENSG00000078487.18	ZCWPW1	protein_coding	retained_intron	other	SMG9_KO_1uM
ENST00000310512.4	MEPCE-201	3.3508	-4.5	-0.241768	1.34297e-07	1.71644e-06	4.0563e-07	ENSG00000146834.15	MEPCE	protein_coding	protein_coding	coding	SMG9_KO_1uM
ENST00000300181.7	TSC22D4-201	3.11485	-4.5	-1.03676	1.34297e-07	1.71644e-06	4.0563e-07	ENSG00000166925.9	TSC22D4	protein_coding	protein_coding	coding	SMG9_KO_1uM
ENST00000300179.7	NYAP1-201	2.29092	-4.5	-2.73189	1.34297e-07	1.71644e-06	4.0563e-07	ENSG00000166924.9	NYAP1	protein_coding	protein_coding	coding	SMG9_KO_1uM
ENST00000454988.1	NYAP1-202	1.84351	-4.5	-1.90063	1.34297e-07	1.71644e-06	4.0563e-07	ENSG00000166924.9	NYAP1	protein_coding	protein_coding	coding	SMG9_KO_1uM
ENST00000300176.9	AGFG2-201	2.40623	-4.5	-2.62934	1.34297e-07	1.71644e-06	4.0563e-07	ENSG00000106351.13	AGFG2	protein_coding	protein_coding	coding	SMG9_KO_1uM
ENST00000474713.1	AGFG2-204	2.4281	-4.5	-2.17122	1.34297e-07	1.71644e-06	4.0563e-07	ENSG00000106351.13	AGFG2	protein_coding	protein_coding_CDS_not_defined	other	SMG9_KO_1uM
ENST00000429987.1	AGFG2-202	2.00967	-4.5	-1.85196	1.34297e-07	1.71644e-06	4.0563e-07	ENSG00000106351.13	AGFG2	protein_coding	protein_coding	coding	SMG9_KO_1uM
ENST00000310300.11	LRCH4-201	3.06077	-4.5	-1.02754	1.34297e-07	1.71644e-06	4.0563e-07	ENSG00000077454.17	LRCH4	protein_coding	protein_coding	coding	SMG9_KO_1uM
ENST00000485554.6	LRCH4-205	2.26075	4.5	1.50052	1.34297e-07	1.71644e-06	4.0563e-07	ENSG00000077454.17	LRCH4	protein_coding	protein_coding	coding	SMG9_KO_1uM
ENST00000472348.1	PCOLCE-205	2.03488	4.5	1.48158	1.34297e-07	1.71644e-06	4.0563e-07	ENSG00000106333.13	PCOLCE	protein_coding	retained_intron	other	SMG9_KO_1uM
ENST00000393950.7	MOSPD3-203	2.81265	-4.5	-0.570527	1.34297e-07	1.71644e-06	4.0563e-07	ENSG00000106330.12	MOSPD3	protein_coding	protein_coding	coding	SMG9_KO_1uM
ENST00000476304.5	TFR2-212	2.24036	-4.5	-1.48883	1.34297e-07	1.71644e-06	4.0563e-07	ENSG00000106327.13	TFR2	protein_coding	retained_intron	other	SMG9_KO_1uM
ENST00000303210.9	GNB2-201	3.83226	-4.5	-1.22362	1.34297e-07	1.71644e-06	4.0563e-07	ENSG00000172354.10	GNB2	protein_coding	protein_coding	coding	SMG9_KO_1uM
ENST00000427895.5	GNB2-207	3.3036	-4.5	-0.777446	1.34297e-07	1.71644e-06	4.0563e-07	ENSG00000172354.10	GNB2	protein_coding	protein_coding	coding	SMG9_KO_1uM
ENST00000480159.1	GNB2-213	1.65976	4.5	1.47112	1.34297e-07	1.71644e-06	4.0563e-07	ENSG00000172354.10	GNB2	protein_coding	retained_intron	other	SMG9_KO_1uM
ENST00000678049.1	GIGYF1-207	3.20335	-4.5	-0.509882	1.34297e-07	1.71644e-06	4.0563e-07	ENSG00000146830.11	GIGYF1	protein_coding	protein_coding	coding	SMG9_KO_1uM
ENST00000303151.5	POP7-201	3.19007	-4.5	-0.803611	1.34297e-07	1.71644e-06	4.0563e-07	ENSG00000172336.5	POP7	protein_coding	protein_coding	coding	SMG9_KO_1uM
ENST00000358173.8	EPHB4-201	3.6104	-4.5	-1.06303	1.34297e-07	1.71644e-06	4.0563e-07	ENSG00000196411.10	EPHB4	protein_coding	protein_coding	coding	SMG9_KO_1uM
ENST00000475687.5	SLC12A9-211	2.56362	-4.5	-0.952482	1.34297e-07	1.71644e-06	4.0563e-07	ENSG00000146828.18	SLC12A9	protein_coding	retained_intron	other	SMG9_KO_1uM
ENST00000467972.5	SLC12A9-209	2.10829	-4.5	-1.15921	1.34297e-07	1.71644e-06	4.0563e-07	ENSG00000146828.18	SLC12A9	protein_coding	retained_intron	other	SMG9_KO_1uM
ENST00000487651.5	SLC12A9-213	1.64958	-4.5	-1.76492	1.34297e-07	1.71644e-06	4.0563e-07	ENSG00000146828.18	SLC12A9	protein_coding	retained_intron	other	SMG9_KO_1uM
ENST00000200457.9	TRIP6-201	3.57589	-4.5	-0.830814	1.34297e-07	1.71644e-06	4.0563e-07	ENSG00000087077.14	TRIP6	protein_coding	protein_coding	coding	SMG9_KO_1uM
ENST00000611405.5	SRRT-213	3.68705	4.5	0.880076	1.34297e-07	1.71644e-06	4.0563e-07	ENSG00000087087.20	SRRT	protein_coding	protein_coding	coding	SMG9_KO_1uM
ENST00000614370.4	SRRT-214	2.58495	4.5	4.92943	1.34297e-07	1.71644e-06	4.0563e-07	ENSG00000087087.20	SRRT	protein_coding	nonsense_mediated_decay	NMD	SMG9_KO_1uM
ENST00000618411.4	SRRT-217	3.22039	4.5	1.30541	1.34297e-07	1.71644e-06	4.0563e-07	ENSG00000087087.20	SRRT	protein_coding	protein_coding	coding	SMG9_KO_1uM
ENST00000423692.5	SRRT-201	2.05264	4.5	2.65468	1.34297e-07	1.71644e-06	4.0563e-07	ENSG00000087087.20	SRRT	protein_coding	nonsense_mediated_decay	NMD	SMG9_KO_1uM
ENST00000641476.1	SRRT-219	2.27429	4.5	1.51406	1.34297e-07	1.71644e-06	4.0563e-07	ENSG00000087087.20	SRRT	protein_coding	nonsense_mediated_decay	NMD	SMG9_KO_1uM
ENST00000474896.1	SRRT-209	1.77895	4.5	2.14194	1.34297e-07	1.71644e-06	4.0563e-07	ENSG00000087087.20	SRRT	protein_coding	retained_intron	other	SMG9_KO_1uM
ENST00000448764.5	SRRT-204	2.89494	4.5	1.81125	1.34297e-07	1.71644e-06	4.0563e-07	ENSG00000087087.20	SRRT	protein_coding	protein_coding	coding	SMG9_KO_1uM
ENST00000379458.9	MUC3A-201	2.52081	-4.5	-1.12309	1.34297e-07	1.71644e-06	4.0563e-07	ENSG00000169894.18	MUC3A	protein_coding	protein_coding	coding	SMG9_KO_1uM
ENST00000614399.1	MUC3A-204	2.66155	-4.5	-1.0321	1.34297e-07	1.71644e-06	4.0563e-07	ENSG00000169894.18	MUC3A	protein_coding	retained_intron	other	SMG9_KO_1uM
ENST00000306085.11	TRIM56-201	3.39038	-4.5	-0.320812	1.34297e-07	1.71644e-06	4.0563e-07	ENSG00000169871.13	TRIM56	protein_coding	protein_coding	coding	SMG9_KO_1uM
ENST00000223095.5	SERPINE1-201	3.31032	4.5	1.89921	1.34297e-07	1.71644e-06	4.0563e-07	ENSG00000106366.9	SERPINE1	protein_coding	protein_coding	coding	SMG9_KO_1uM
ENST00000337619.11	AP1S1-201	3.5227	-4.5	-0.836155	1.34297e-07	1.71644e-06	4.0563e-07	ENSG00000106367.15	AP1S1	protein_coding	protein_coding	coding	SMG9_KO_1uM
ENST00000249330.3	VGF-201	3.25313	4.5	1.40308	1.34297e-07	1.71644e-06	4.0563e-07	ENSG00000128564.8	VGF	protein_coding	protein_coding	coding	SMG9_KO_1uM
ENST00000454310.5	PLOD3-206	2.60998	4.5	1.10084	1.34297e-07	1.71644e-06	4.0563e-07	ENSG00000106397.12	PLOD3	protein_coding	protein_coding	coding	SMG9_KO_1uM
ENST00000223127.8	PLOD3-201	3.69986	4.5	0.965069	1.34297e-07	1.71644e-06	4.0563e-07	ENSG00000106397.12	PLOD3	protein_coding	protein_coding	coding	SMG9_KO_1uM
ENST00000440925.1	PLOD3-205	1.84179	4.5	3.3352	1.34297e-07	1.71644e-06	4.0563e-07	ENSG00000106397.12	PLOD3	protein_coding	nonsense_mediated_decay	NMD	SMG9_KO_1uM
ENST00000466881.1	PLOD3-211	1.74906	4.5	2.08596	1.34297e-07	1.71644e-06	4.0563e-07	ENSG00000106397.12	PLOD3	protein_coding	retained_intron	other	SMG9_KO_1uM
ENST00000463479.1	PLOD3-210	1.91451	4.5	3.01228	1.34297e-07	1.71644e-06	4.0563e-07	ENSG00000106397.12	PLOD3	protein_coding	retained_intron	other	SMG9_KO_1uM
ENST00000424135.5	PLOD3-204	1.99311	4.5	3.59501	1.34297e-07	1.71644e-06	4.0563e-07	ENSG00000106397.12	PLOD3	protein_coding	nonsense_mediated_decay	NMD	SMG9_KO_1uM
ENST00000305105.3	ZNHIT1-201	3.08676	-4.5	-1.44865	1.34297e-07	1.71644e-06	4.0563e-07	ENSG00000106400.12	ZNHIT1	protein_coding	protein_coding	coding	SMG9_KO_1uM
ENST00000492315.5	ZNHIT1-204	2.50835	4.5	2.76468	1.34297e-07	1.71644e-06	4.0563e-07	ENSG00000106400.12	ZNHIT1	protein_coding	protein_coding_CDS_not_defined	other	SMG9_KO_1uM
ENST00000485387.1	ZNHIT1-203	2.36645	4.5	2.50897	1.34297e-07	1.71644e-06	4.0563e-07	ENSG00000106400.12	ZNHIT1	protein_coding	retained_intron	other	SMG9_KO_1uM
ENST00000401528.5	CLDN15-202	3.11	4.5	2.32263	1.34297e-07	1.71644e-06	4.0563e-07	ENSG00000106404.14	CLDN15	protein_coding	protein_coding	coding	SMG9_KO_1uM
ENST00000611078.4	CLDN15-208	1.78675	4.5	1.57121	1.34297e-07	1.71644e-06	4.0563e-07	ENSG00000106404.14	CLDN15	protein_coding	protein_coding	coding	SMG9_KO_1uM
ENST00000463331.5	CLDN15-207	1.99903	4.5	1.99564	1.34297e-07	1.71644e-06	4.0563e-07	ENSG00000106404.14	CLDN15	protein_coding	retained_intron	other	SMG9_KO_1uM
ENST00000433422.1	CLDN15-205	1.40072	4.5	2.73556	1.34297e-07	1.71644e-06	4.0563e-07	ENSG00000106404.14	CLDN15	protein_coding	protein_coding_CDS_not_defined	other	SMG9_KO_1uM
ENST00000223136.5	FIS1-201	3.12881	-4.5	-0.31521	1.34297e-07	1.71644e-06	4.0563e-07	ENSG00000214253.9	FIS1	protein_coding	protein_coding	coding	SMG9_KO_1uM
ENST00000474120.5	FIS1-207	2.40025	4.5	0.833093	1.34297e-07	1.71644e-06	4.0563e-07	ENSG00000214253.9	FIS1	protein_coding	protein_coding	coding	SMG9_KO_1uM
ENST00000663483.1	EMSLR-202	2.52883	-4.5	-0.694273	1.34297e-07	1.71644e-06	4.0563e-07	ENSG00000232445.2	EMSLR	lncRNA	lncRNA	lncRNA	SMG9_KO_1uM
ENST00000419422.2	EMSLR-201	2.54792	-4.5	-0.355846	1.34297e-07	1.71644e-06	4.0563e-07	ENSG00000232445.2	EMSLR	lncRNA	lncRNA	lncRNA	SMG9_KO_1uM
ENST00000422177.5	IFT22-202	2.45131	-4.5	-1.24456	1.34297e-07	1.71644e-06	4.0563e-07	ENSG00000128581.17	IFT22	protein_coding	nonsense_mediated_decay	NMD	SMG9_KO_1uM
ENST00000437644.2	IFT22-204	2.16517	-4.5	-2.16558	1.34297e-07	1.71644e-06	4.0563e-07	ENSG00000128581.17	IFT22	protein_coding	protein_coding	coding	SMG9_KO_1uM
ENST00000465461.7	CUX1-207	1.43695	4.5	2.47604	1.34297e-07	1.71644e-06	4.0563e-07	ENSG00000257923.12	CUX1	protein_coding	protein_coding	coding	SMG9_KO_1uM
ENST00000487284.2	CUX1-209	2.83462	-4.5	-0.928239	1.34297e-07	1.71644e-06	4.0563e-07	ENSG00000257923.12	CUX1	protein_coding	retained_intron	other	SMG9_KO_1uM
ENST00000496391.5	PRKRIP1-208	2.89241	4.5	1.30234	1.34297e-07	1.71644e-06	4.0563e-07	ENSG00000128563.13	PRKRIP1	protein_coding	protein_coding	coding	SMG9_KO_1uM
ENST00000495936.7	ORAI2-207	2.56335	-4.5	-1.66527	1.34297e-07	1.71644e-06	4.0563e-07	ENSG00000160991.17	ORAI2	protein_coding	protein_coding	coding	SMG9_KO_1uM
ENST00000292566.4	ALKBH4-201	2.78816	-4.5	-0.863701	1.34297e-07	1.71644e-06	4.0563e-07	ENSG00000160993.4	ALKBH4	protein_coding	protein_coding	coding	SMG9_KO_1uM
ENST00000292616.10	LRWD1-201	3.15549	-4.5	-0.867808	1.34297e-07	1.71644e-06	4.0563e-07	ENSG00000161036.13	LRWD1	protein_coding	protein_coding	coding	SMG9_KO_1uM
ENST00000292614.10	POLR2J-201	3.28366	-4.5	-1.3608	1.34297e-07	1.71644e-06	4.0563e-07	ENSG00000005075.16	POLR2J	protein_coding	protein_coding	coding	SMG9_KO_1uM
ENST00000507355.5	POLR2J3-209	1.27373	4.5	1.749	1.34297e-07	1.71644e-06	4.0563e-07	ENSG00000168255.20	POLR2J3	protein_coding	nonsense_mediated_decay	NMD	SMG9_KO_1uM
ENST00000504157.5	POLR2J3-215	1.58055	4.5	2.09414	1.34297e-07	1.71644e-06	4.0563e-07	ENSG00000285437.2	POLR2J3	protein_coding	protein_coding_CDS_not_defined	other	SMG9_KO_1uM
ENST00000513438.1	POLR2J3-218	1.35624	4.5	1.56984	1.34297e-07	1.71644e-06	4.0563e-07	ENSG00000285437.2	POLR2J3	protein_coding	protein_coding	coding	SMG9_KO_1uM
ENST00000262940.12	RASA4-201	2.38504	-4.5	-1.81804	1.34297e-07	1.71644e-06	4.0563e-07	ENSG00000105808.19	RASA4	protein_coding	protein_coding	coding	SMG9_KO_1uM
ENST00000461209.5	RASA4-203	1.94115	-4.5	-1.49801	1.34297e-07	1.71644e-06	4.0563e-07	ENSG00000105808.19	RASA4	protein_coding	protein_coding	coding	SMG9_KO_1uM
ENST00000340457.8	UPK3BL1-201	2.54298	4.5	0.768308	1.34297e-07	1.71644e-06	4.0563e-07	ENSG00000267368.1	UPK3BL1	protein_coding	protein_coding	coding	SMG9_KO_1uM
ENST00000339431.9	LRRC17-202	1.56373	4.5	2.23109	1.34297e-07	1.71644e-06	4.0563e-07	ENSG00000128606.13	LRRC17	protein_coding	protein_coding	coding	SMG9_KO_1uM
ENST00000441711.6	ARMC10-208	2.93745	-4.5	-0.815657	1.34297e-07	1.71644e-06	4.0563e-07	ENSG00000170632.14	ARMC10	protein_coding	protein_coding	coding	SMG9_KO_1uM
ENST00000454559.5	ARMC10-209	2.69206	-4.5	-1.31924	1.34297e-07	1.71644e-06	4.0563e-07	ENSG00000170632.14	ARMC10	protein_coding	protein_coding	coding	SMG9_KO_1uM
ENST00000323735.10	ARMC10-203	2.36348	4.5	1.35335	1.34297e-07	1.71644e-06	4.0563e-07	ENSG00000170632.14	ARMC10	protein_coding	nonsense_mediated_decay	NMD	SMG9_KO_1uM
ENST00000465647.6	NAPEPLD-209	2.48382	-4.5	-1.7606	1.34297e-07	1.71644e-06	4.0563e-07	ENSG00000161048.12	NAPEPLD	protein_coding	protein_coding	coding	SMG9_KO_1uM
ENST00000428154.5	PMPCB-202	3.08332	-4.5	-1.30822	1.34297e-07	1.71644e-06	4.0563e-07	ENSG00000105819.14	PMPCB	protein_coding	protein_coding	coding	SMG9_KO_1uM
ENST00000249269.9	PMPCB-201	2.66545	-4.5	-0.685995	1.34297e-07	1.71644e-06	4.0563e-07	ENSG00000105819.14	PMPCB	protein_coding	protein_coding	coding	SMG9_KO_1uM
ENST00000456433.5	PMPCB-206	2.56095	4.5	2.41413	1.34297e-07	1.71644e-06	4.0563e-07	ENSG00000105819.14	PMPCB	protein_coding	nonsense_mediated_decay	NMD	SMG9_KO_1uM
ENST00000444457.5	PMPCB-204	2.27075	4.5	3.57275	1.34297e-07	1.71644e-06	4.0563e-07	ENSG00000105819.14	PMPCB	protein_coding	nonsense_mediated_decay	NMD	SMG9_KO_1uM
ENST00000469560.1	PMPCB-207	1.22806	-4.5	-1.27898	1.34297e-07	1.71644e-06	4.0563e-07	ENSG00000105819.14	PMPCB	protein_coding	retained_intron	other	SMG9_KO_1uM
ENST00000379263.8	DNAJC2-203	3.50876	4.5	0.698582	1.34297e-07	1.71644e-06	4.0563e-07	ENSG00000105821.15	DNAJC2	protein_coding	protein_coding	coding	SMG9_KO_1uM
ENST00000475065.5	DNAJC2-208	2.90426	4.5	1.85954	1.34297e-07	1.71644e-06	4.0563e-07	ENSG00000105821.15	DNAJC2	protein_coding	retained_intron	other	SMG9_KO_1uM
ENST00000454277.5	DNAJC2-206	2.11597	4.5	2.60189	1.34297e-07	1.71644e-06	4.0563e-07	ENSG00000105821.15	DNAJC2	protein_coding	protein_coding	coding	SMG9_KO_1uM
ENST00000379257.7	DNAJC2-202	2.45638	4.5	2.22514	1.34297e-07	1.71644e-06	4.0563e-07	ENSG00000105821.15	DNAJC2	protein_coding	nonsense_mediated_decay	NMD	SMG9_KO_1uM
ENST00000687345.1	ENST00000687345	1.61513	-4.5	-1.04399	1.34297e-07	1.71644e-06	4.0563e-07	ENSG00000289613.1	ENSG00000289613	lncRNA	lncRNA	lncRNA	SMG9_KO_1uM
ENST00000292644.5	PSMC2-201	3.49312	-4.5	-0.638831	1.34297e-07	1.71644e-06	4.0563e-07	ENSG00000161057.13	PSMC2	protein_coding	protein_coding	coding	SMG9_KO_1uM
ENST00000393651.8	SRPK2-202	3.28877	-4.5	-0.769351	1.34297e-07	1.71644e-06	4.0563e-07	ENSG00000135250.17	SRPK2	protein_coding	protein_coding	coding	SMG9_KO_1uM
ENST00000481939.5	PUS7-204	2.12716	4.5	2.59763	1.34297e-07	1.71644e-06	4.0563e-07	ENSG00000091127.14	PUS7	protein_coding	nonsense_mediated_decay	NMD	SMG9_KO_1uM
ENST00000469408.6	PUS7-202	3.27866	-4.5	-0.539895	1.34297e-07	1.71644e-06	4.0563e-07	ENSG00000091127.14	PUS7	protein_coding	protein_coding	coding	SMG9_KO_1uM
ENST00000356362.6	PUS7-201	3.03229	4.5	1.33085	1.34297e-07	1.71644e-06	4.0563e-07	ENSG00000091127.14	PUS7	protein_coding	protein_coding	coding	SMG9_KO_1uM
ENST00000478208.1	PUS7-203	1.27397	4.5	1.35069	1.34297e-07	1.71644e-06	4.0563e-07	ENSG00000091127.14	PUS7	protein_coding	retained_intron	other	SMG9_KO_1uM
ENST00000487277.1	PUS7-206	1.26295	4.5	1.79691	1.34297e-07	1.71644e-06	4.0563e-07	ENSG00000091127.14	PUS7	protein_coding	retained_intron	other	SMG9_KO_1uM
ENST00000467392.5	RINT1-202	1.71188	4.5	1.84412	1.34297e-07	1.71644e-06	4.0563e-07	ENSG00000135249.8	RINT1	protein_coding	nonsense_mediated_decay	NMD	SMG9_KO_1uM
ENST00000482041.5	RINT1-205	1.35777	4.5	1.90819	1.34297e-07	1.71644e-06	4.0563e-07	ENSG00000135249.8	RINT1	protein_coding	nonsense_mediated_decay	NMD	SMG9_KO_1uM
ENST00000257700.7	RINT1-201	3.4128	4.5	1.33303	1.34297e-07	1.71644e-06	4.0563e-07	ENSG00000135249.8	RINT1	protein_coding	protein_coding	coding	SMG9_KO_1uM
ENST00000609827.1	ENST00000609827	2.00062	-4.5	-0.630985	1.34297e-07	1.71644e-06	4.0563e-07	ENSG00000272604.1	ENSG00000272604	lncRNA	lncRNA	lncRNA	SMG9_KO_1uM
ENST00000419735.8	ATXN7L1-202	2.76761	4.5	0.661079	1.34297e-07	1.71644e-06	4.0563e-07	ENSG00000146776.15	ATXN7L1	protein_coding	protein_coding	coding	SMG9_KO_1uM
ENST00000474330.1	CDHR3-210	1.90335	4.5	1.35363	1.34297e-07	1.71644e-06	4.0563e-07	ENSG00000128536.16	CDHR3	protein_coding	protein_coding_CDS_not_defined	other	SMG9_KO_1uM
ENST00000455385.7	SYPL1-202	3.70613	-4.5	-1.15604	1.34297e-07	1.71644e-06	4.0563e-07	ENSG00000008282.10	SYPL1	protein_coding	protein_coding	coding	SMG9_KO_1uM
ENST00000222553.8	NAMPT-201	3.01123	-4.5	-5.62445	1.34297e-07	1.71644e-06	4.0563e-07	ENSG00000105835.13	NAMPT	protein_coding	protein_coding	coding	SMG9_KO_1uM
ENST00000680129.1	NAMPT-221	2.85047	4.5	1.84838	1.34297e-07	1.71644e-06	4.0563e-07	ENSG00000105835.13	NAMPT	protein_coding	nonsense_mediated_decay	NMD	SMG9_KO_1uM
ENST00000523505.3	CCDC71L-201	2.79079	-4.5	-0.934736	1.34297e-07	1.71644e-06	4.0563e-07	ENSG00000253276.5	CCDC71L	protein_coding	protein_coding	coding	SMG9_KO_1uM
ENST00000265717.5	PRKAR2B-201	3.02328	-4.5	-2.38072	1.34297e-07	1.71644e-06	4.0563e-07	ENSG00000005249.13	PRKAR2B	protein_coding	protein_coding	coding	SMG9_KO_1uM
ENST00000468410.5	HBP1-208	2.54445	-4.5	-2.51334	1.34297e-07	1.71644e-06	4.0563e-07	ENSG00000105856.14	HBP1	protein_coding	protein_coding	coding	SMG9_KO_1uM
ENST00000222574.9	HBP1-201	3.01634	4.5	1.02334	1.34297e-07	1.71644e-06	4.0563e-07	ENSG00000105856.14	HBP1	protein_coding	protein_coding	coding	SMG9_KO_1uM
ENST00000463202.5	HBP1-203	2.17266	4.5	1.03512	1.34297e-07	1.71644e-06	4.0563e-07	ENSG00000105856.14	HBP1	protein_coding	retained_intron	other	SMG9_KO_1uM
ENST00000297135.9	COG5-201	3.21003	-4.5	-0.724055	1.34297e-07	1.71644e-06	4.0563e-07	ENSG00000164597.15	COG5	protein_coding	protein_coding	coding	SMG9_KO_1uM
ENST00000393603.7	COG5-203	2.07155	4.5	0.994523	1.34297e-07	1.71644e-06	4.0563e-07	ENSG00000164597.15	COG5	protein_coding	protein_coding	coding	SMG9_KO_1uM
ENST00000265720.8	DUS4L-201	2.46304	4.5	0.981351	1.34297e-07	1.71644e-06	4.0563e-07	ENSG00000105865.11	DUS4L	protein_coding	protein_coding	coding	SMG9_KO_1uM
ENST00000443233.5	DUS4L-205	2.0296	4.5	2.23125	1.34297e-07	1.71644e-06	4.0563e-07	ENSG00000105865.11	DUS4L	protein_coding	nonsense_mediated_decay	NMD	SMG9_KO_1uM
ENST00000673784.1	DUS4L-BCAP29-207	1.86496	4.5	2.85267	1.34297e-07	1.71644e-06	4.0563e-07	ENSG00000288558.3	DUS4L-BCAP29	protein_coding	nonsense_mediated_decay	NMD	SMG9_KO_1uM
ENST00000005259.9	BCAP29-201	2.79938	-4.5	-2.81335	1.34297e-07	1.71644e-06	4.0563e-07	ENSG00000075790.12	BCAP29	protein_coding	protein_coding	coding	SMG9_KO_1uM
ENST00000445771.6	BCAP29-206	2.18059	4.5	1.46473	1.34297e-07	1.71644e-06	4.0563e-07	ENSG00000075790.12	BCAP29	protein_coding	protein_coding	coding	SMG9_KO_1uM
ENST00000491150.5	BCAP29-215	2.20031	-4.5	-0.788847	1.34297e-07	1.71644e-06	4.0563e-07	ENSG00000075790.12	BCAP29	protein_coding	protein_coding	coding	SMG9_KO_1uM
ENST00000436699.2	BCAP29-204	1.70851	4.5	2.09086	1.34297e-07	1.71644e-06	4.0563e-07	ENSG00000075790.12	BCAP29	protein_coding	protein_coding	coding	SMG9_KO_1uM
ENST00000490060.1	BCAP29-214	1.08682	4.5	1.69298	1.34297e-07	1.71644e-06	4.0563e-07	ENSG00000075790.12	BCAP29	protein_coding	retained_intron	other	SMG9_KO_1uM
ENST00000222597.7	CBLL1-201	2.7231	4.5	1.16894	1.34297e-07	1.71644e-06	4.0563e-07	ENSG00000105879.13	CBLL1	protein_coding	protein_coding	coding	SMG9_KO_1uM
ENST00000432748.5	CBLL1-204	1.77488	4.5	1.14318	1.34297e-07	1.71644e-06	4.0563e-07	ENSG00000105879.13	CBLL1	protein_coding	nonsense_mediated_decay	NMD	SMG9_KO_1uM
ENST00000440859.8	CBLL1-205	3.36327	-4.5	-0.399967	1.34297e-07	1.71644e-06	4.0563e-07	ENSG00000105879.13	CBLL1	protein_coding	protein_coding	coding	SMG9_KO_1uM
ENST00000420796.1	CBLL1-203	1.87025	4.5	3.46862	1.34297e-07	1.71644e-06	4.0563e-07	ENSG00000105879.13	CBLL1	protein_coding	protein_coding	coding	SMG9_KO_1uM
ENST00000440410.5	DLD-205	3.23074	-4.5	-0.768614	1.34297e-07	1.71644e-06	4.0563e-07	ENSG00000091140.15	DLD	protein_coding	protein_coding	coding	SMG9_KO_1uM
ENST00000437604.6	DLD-204	3.26041	-4.5	-1.44297	1.34297e-07	1.71644e-06	4.0563e-07	ENSG00000091140.15	DLD	protein_coding	protein_coding	coding	SMG9_KO_1uM
ENST00000205402.10	DLD-201	3.21843	-4.5	-1.75221	1.34297e-07	1.71644e-06	4.0563e-07	ENSG00000091140.15	DLD	protein_coding	protein_coding	coding	SMG9_KO_1uM
ENST00000451081.5	DLD-207	2.12376	4.5	4.07604	1.34297e-07	1.71644e-06	4.0563e-07	ENSG00000091140.15	DLD	protein_coding	nonsense_mediated_decay	NMD	SMG9_KO_1uM
ENST00000478414.1	DLD-210	1.4065	-4.5	-2.77132	1.34297e-07	1.71644e-06	4.0563e-07	ENSG00000091140.15	DLD	protein_coding	retained_intron	other	SMG9_KO_1uM
ENST00000468518.2	LAMB1-206	1.42804	-4.5	-2.54636	1.34297e-07	1.71644e-06	4.0563e-07	ENSG00000091136.15	LAMB1	protein_coding	retained_intron	other	SMG9_KO_1uM
ENST00000474380.2	LAMB1-209	2.84944	4.5	1.09773	1.34297e-07	1.71644e-06	4.0563e-07	ENSG00000091136.15	LAMB1	protein_coding	retained_intron	other	SMG9_KO_1uM
ENST00000677485.1	LAMB1-218	1.67295	-4.5	-2.83897	1.34297e-07	1.71644e-06	4.0563e-07	ENSG00000091136.15	LAMB1	protein_coding	retained_intron	other	SMG9_KO_1uM
ENST00000222399.11	LAMB1-201	3.10446	-4.5	-5.45409	1.34297e-07	1.71644e-06	4.0563e-07	ENSG00000091136.15	LAMB1	protein_coding	protein_coding	coding	SMG9_KO_1uM
ENST00000676574.1	LAMB1-211	2.3829	4.5	2.72984	1.34297e-07	1.71644e-06	4.0563e-07	ENSG00000091136.15	LAMB1	protein_coding	nonsense_mediated_decay	NMD	SMG9_KO_1uM
ENST00000679244.1	LAMB1-237	2.64496	4.5	3.21111	1.34297e-07	1.71644e-06	4.0563e-07	ENSG00000091136.15	LAMB1	protein_coding	protein_coding	coding	SMG9_KO_1uM
ENST00000415914.4	THAP5-203	3.27864	-4.5	-0.805774	1.34297e-07	1.71644e-06	4.0563e-07	ENSG00000177683.14	THAP5	protein_coding	protein_coding	coding	SMG9_KO_1uM
ENST00000249356.4	DNAJB9-201	3.30435	4.5	1.66154	1.34297e-07	1.71644e-06	4.0563e-07	ENSG00000128590.5	DNAJB9	protein_coding	protein_coding	coding	SMG9_KO_1uM
ENST00000465725.1	DNAJB9-202	1.09503	4.5	1.99156	1.34297e-07	1.71644e-06	4.0563e-07	ENSG00000128590.5	DNAJB9	protein_coding	protein_coding_CDS_not_defined	other	SMG9_KO_1uM
ENST00000437633.6	DOCK4-206	2.271	4.5	1.44758	1.34297e-07	1.71644e-06	4.0563e-07	ENSG00000128512.24	DOCK4	protein_coding	protein_coding	coding	SMG9_KO_1uM
ENST00000457808.5	ZNF277-207	2.20824	4.5	2.54971	1.34297e-07	1.71644e-06	4.0563e-07	ENSG00000198839.10	ZNF277	protein_coding	nonsense_mediated_decay	NMD	SMG9_KO_1uM
ENST00000005558.8	IFRD1-201	2.79662	4.5	1.46372	1.34297e-07	1.71644e-06	4.0563e-07	ENSG00000006652.15	IFRD1	protein_coding	protein_coding	coding	SMG9_KO_1uM
ENST00000674887.1	IFRD1-218	2.9787	4.5	2.1476	1.34297e-07	1.71644e-06	4.0563e-07	ENSG00000006652.15	IFRD1	protein_coding	nonsense_mediated_decay	NMD	SMG9_KO_1uM
ENST00000674915.1	IFRD1-219	2.95885	4.5	1.69945	1.34297e-07	1.71644e-06	4.0563e-07	ENSG00000006652.15	IFRD1	protein_coding	nonsense_mediated_decay	NMD	SMG9_KO_1uM
ENST00000466459.5	IFRD1-211	1.985	4.5	3.71138	1.34297e-07	1.71644e-06	4.0563e-07	ENSG00000006652.15	IFRD1	protein_coding	protein_coding_CDS_not_defined	other	SMG9_KO_1uM
ENST00000676282.1	ENST00000676282	2.55526	4.5	3.05745	1.34297e-07	1.71644e-06	4.0563e-07	ENSG00000288640.1	ENSG00000288640	protein_coding	nonsense_mediated_decay	NMD	SMG9_KO_1uM
ENST00000312814.11	TMEM168-201	2.82717	-4.5	-1.08875	1.34297e-07	1.71644e-06	4.0563e-07	ENSG00000146802.13	TMEM168	protein_coding	protein_coding	coding	SMG9_KO_1uM
ENST00000454074.5	TMEM168-206	2.48237	-4.5	-0.879172	1.34297e-07	1.71644e-06	4.0563e-07	ENSG00000146802.13	TMEM168	protein_coding	protein_coding	coding	SMG9_KO_1uM
ENST00000297145.9	BMT2-201	2.68711	-4.5	-1.1682	1.34297e-07	1.71644e-06	4.0563e-07	ENSG00000164603.12	BMT2	protein_coding	protein_coding	coding	SMG9_KO_1uM
ENST00000397764.8	SMIM30-201	3.28642	-4.5	-1.12657	1.34297e-07	1.71644e-06	4.0563e-07	ENSG00000214194.9	SMIM30	protein_coding	protein_coding	coding	SMG9_KO_1uM
ENST00000393486.6	MDFIC-201	2.83835	-4.5	-0.992863	1.34297e-07	1.71644e-06	4.0563e-07	ENSG00000135272.13	MDFIC	protein_coding	protein_coding	coding	SMG9_KO_1uM
ENST00000455989.1	TES-204	1.81698	4.5	2.14843	1.34297e-07	1.71644e-06	4.0563e-07	ENSG00000135269.18	TES	protein_coding	protein_coding	coding	SMG9_KO_1uM
ENST00000393484.2	TES-203	2.08582	4.5	1.563	1.34297e-07	1.71644e-06	4.0563e-07	ENSG00000135269.18	TES	protein_coding	protein_coding	coding	SMG9_KO_1uM
ENST00000222693.5	CAV2-201	3.68973	-4.5	-1.50421	1.34297e-07	1.71644e-06	4.0563e-07	ENSG00000105971.15	CAV2	protein_coding	protein_coding	coding	SMG9_KO_1uM
ENST00000343213.2	CAV2-202	2.93597	-4.5	-0.509341	1.34297e-07	1.71644e-06	4.0563e-07	ENSG00000105971.15	CAV2	protein_coding	protein_coding	coding	SMG9_KO_1uM
ENST00000393480.3	CAV2-203	2.61279	-4.5	-0.585985	1.34297e-07	1.71644e-06	4.0563e-07	ENSG00000105971.15	CAV2	protein_coding	protein_coding	coding	SMG9_KO_1uM
ENST00000451122.5	CAV1-206	2.14965	4.5	0.818791	1.34297e-07	1.71644e-06	4.0563e-07	ENSG00000105974.13	CAV1	protein_coding	nonsense_mediated_decay	NMD	SMG9_KO_1uM
ENST00000489856.1	CAV1-208	2.35056	-4.5	-1.40766	1.34297e-07	1.71644e-06	4.0563e-07	ENSG00000105974.13	CAV1	protein_coding	retained_intron	other	SMG9_KO_1uM
ENST00000341049.7	CAV1-201	3.95877	-4.5	-2.13714	1.34297e-07	1.71644e-06	4.0563e-07	ENSG00000105974.13	CAV1	protein_coding	protein_coding	coding	SMG9_KO_1uM
ENST00000393467.1	CAV1-202	3.89459	-4.5	-1.30495	1.34297e-07	1.71644e-06	4.0563e-07	ENSG00000105974.13	CAV1	protein_coding	protein_coding	coding	SMG9_KO_1uM
ENST00000456159.1	MET-206	2.20282	4.5	0.952154	1.34297e-07	1.71644e-06	4.0563e-07	ENSG00000105976.16	MET	protein_coding	protein_coding	coding	SMG9_KO_1uM
ENST00000495962.1	MET-207	1.84087	4.5	1.30004	1.34297e-07	1.71644e-06	4.0563e-07	ENSG00000105976.16	MET	protein_coding	protein_coding_CDS_not_defined	other	SMG9_KO_1uM
ENST00000449080.5	CAPZA2-205	2.72788	-4.5	-1.22699	1.34297e-07	1.71644e-06	4.0563e-07	ENSG00000198898.15	CAPZA2	protein_coding	nonsense_mediated_decay	NMD	SMG9_KO_1uM
ENST00000361183.8	CAPZA2-201	3.47199	-4.5	-0.623301	1.34297e-07	1.71644e-06	4.0563e-07	ENSG00000198898.15	CAPZA2	protein_coding	protein_coding	coding	SMG9_KO_1uM
ENST00000426421.5	CAPZA2-204	3.36598	-4.5	-0.333808	1.34297e-07	1.71644e-06	4.0563e-07	ENSG00000198898.15	CAPZA2	protein_coding	nonsense_mediated_decay	NMD	SMG9_KO_1uM
ENST00000456775.1	ST7-AS1-201	1.1004	-4.5	-1.72582	1.34297e-07	1.71644e-06	4.0563e-07	ENSG00000227199.1	ST7-AS1	lncRNA	lncRNA	lncRNA	SMG9_KO_1uM
ENST00000438863.5	ST7-214	1.71339	4.5	2.20026	1.34297e-07	1.71644e-06	4.0563e-07	ENSG00000004866.22	ST7	protein_coding	nonsense_mediated_decay	NMD	SMG9_KO_1uM
ENST00000487459.5	ST7-225	1.40141	4.5	2.33089	1.34297e-07	1.71644e-06	4.0563e-07	ENSG00000004866.22	ST7	protein_coding	protein_coding_CDS_not_defined	other	SMG9_KO_1uM
ENST00000543837.5	ST7-228	0.857693	4.5	1.27184	1.34297e-07	1.71644e-06	4.0563e-07	ENSG00000004866.22	ST7	protein_coding	protein_coding_CDS_not_defined	other	SMG9_KO_1uM
ENST00000422760.1	LSM8-203	2.70223	-4.5	-2.26542	1.34297e-07	1.71644e-06	4.0563e-07	ENSG00000128534.8	LSM8	protein_coding	protein_coding	coding	SMG9_KO_1uM
ENST00000249299.7	LSM8-201	2.90843	-4.5	-1.99795	1.34297e-07	1.71644e-06	4.0563e-07	ENSG00000128534.8	LSM8	protein_coding	protein_coding	coding	SMG9_KO_1uM
ENST00000222747.8	TSPAN12-201	2.49695	-4.5	-1.00698	1.34297e-07	1.71644e-06	4.0563e-07	ENSG00000106025.9	TSPAN12	protein_coding	protein_coding	coding	SMG9_KO_1uM
ENST00000339121.9	ING3-202	1.71022	-4.5	-2.48033	1.34297e-07	1.71644e-06	4.0563e-07	ENSG00000071243.16	ING3	protein_coding	protein_coding	coding	SMG9_KO_1uM
ENST00000427726.5	ING3-203	2.56698	4.5	1.66749	1.34297e-07	1.71644e-06	4.0563e-07	ENSG00000071243.16	ING3	protein_coding	nonsense_mediated_decay	NMD	SMG9_KO_1uM
ENST00000431467.1	ING3-204	2.2362	-4.5	-1.27102	1.34297e-07	1.71644e-06	4.0563e-07	ENSG00000071243.16	ING3	protein_coding	protein_coding	coding	SMG9_KO_1uM
ENST00000222462.3	WNT16-201	3.38262	-4.5	-1.83629	1.34297e-07	1.71644e-06	4.0563e-07	ENSG00000002745.13	WNT16	protein_coding	protein_coding	coding	SMG9_KO_1uM
ENST00000359943.8	FAM3C-201	4.28011	-4.5	-0.387411	1.34297e-07	1.71644e-06	4.0563e-07	ENSG00000196937.11	FAM3C	protein_coding	protein_coding	coding	SMG9_KO_1uM
ENST00000434824.2	RNF148-201	1.1394	4.5	1.95172	1.34297e-07	1.71644e-06	4.0563e-07	ENSG00000235631.2	RNF148	protein_coding	protein_coding	coding	SMG9_KO_1uM
ENST00000324698.11	IQUB-201	2.03429	4.5	3.36538	1.34297e-07	1.71644e-06	4.0563e-07	ENSG00000164675.11	IQUB	protein_coding	protein_coding	coding	SMG9_KO_1uM
ENST00000355749.7	NDUFA5-201	1.82718	-4.5	-2.37018	1.34297e-07	1.71644e-06	4.0563e-07	ENSG00000128609.16	NDUFA5	protein_coding	protein_coding	coding	SMG9_KO_1uM
ENST00000677391.1	NDUFA5-220	1.86781	4.5	2.32475	1.34297e-07	1.71644e-06	4.0563e-07	ENSG00000128609.16	NDUFA5	protein_coding	protein_coding	coding	SMG9_KO_1uM
ENST00000611607.4	NDUFA5-211	3.0222	-4.5	-2.68894	1.34297e-07	1.71644e-06	4.0563e-07	ENSG00000128609.16	NDUFA5	protein_coding	protein_coding	coding	SMG9_KO_1uM
ENST00000467117.6	NDUFA5-205	2.63081	4.5	5.12104	1.34297e-07	1.71644e-06	4.0563e-07	ENSG00000128609.16	NDUFA5	protein_coding	protein_coding_CDS_not_defined	other	SMG9_KO_1uM
ENST00000679052.1	NDUFA5-224	2.02535	4.5	2.44455	1.34297e-07	1.71644e-06	4.0563e-07	ENSG00000128609.16	NDUFA5	protein_coding	nonsense_mediated_decay	NMD	SMG9_KO_1uM
ENST00000378795.9	NDUFA5-202	2.68463	-4.5	-3.48226	1.34297e-07	1.71644e-06	4.0563e-07	ENSG00000128609.16	NDUFA5	protein_coding	protein_coding	coding	SMG9_KO_1uM
ENST00000466896.5	NDUFA5-204	1.87154	4.5	3.30848	1.34297e-07	1.71644e-06	4.0563e-07	ENSG00000128609.16	NDUFA5	protein_coding	nonsense_mediated_decay	NMD	SMG9_KO_1uM
ENST00000223023.5	WASL-201	3.43808	-4.5	-0.589126	1.34297e-07	1.71644e-06	4.0563e-07	ENSG00000106299.8	WASL	protein_coding	protein_coding	coding	SMG9_KO_1uM
ENST00000607957.1	WASL-DT-201	1.90289	-4.5	-0.815458	1.34297e-07	1.71644e-06	4.0563e-07	ENSG00000272686.1	WASL-DT	lncRNA	lncRNA	lncRNA	SMG9_KO_1uM
ENST00000303921.3	GPR37-201	2.08427	-4.5	-1.28309	1.34297e-07	1.71644e-06	4.0563e-07	ENSG00000170775.3	GPR37	protein_coding	protein_coding	coding	SMG9_KO_1uM
ENST00000664330.1	POT1-228	2.82659	4.5	2.81591	1.34297e-07	1.71644e-06	4.0563e-07	ENSG00000128513.16	POT1	protein_coding	nonsense_mediated_decay	NMD	SMG9_KO_1uM
ENST00000668382.1	POT1-230	2.57231	-4.5	-2.33002	1.34297e-07	1.71644e-06	4.0563e-07	ENSG00000128513.16	POT1	protein_coding	protein_coding	coding	SMG9_KO_1uM
ENST00000485577.1	ZNF800-207	2.32185	4.5	0.782464	1.34297e-07	1.71644e-06	4.0563e-07	ENSG00000048405.11	ZNF800	protein_coding	protein_coding_CDS_not_defined	other	SMG9_KO_1uM
ENST00000265827.8	ZNF800-201	2.98445	-4.5	-0.75922	1.34297e-07	1.71644e-06	4.0563e-07	ENSG00000048405.11	ZNF800	protein_coding	protein_coding	coding	SMG9_KO_1uM
ENST00000321407.3	GCC1-201	3.33804	-4.5	-0.174449	1.34297e-07	1.71644e-06	4.0563e-07	ENSG00000179562.3	GCC1	protein_coding	protein_coding	coding	SMG9_KO_1uM
ENST00000463733.5	ARF5-204	2.64897	-4.5	-0.899933	1.34297e-07	1.71644e-06	4.0563e-07	ENSG00000004059.11	ARF5	protein_coding	retained_intron	other	SMG9_KO_1uM
ENST00000467281.5	ARF5-205	2.08134	4.5	3.4392	1.34297e-07	1.71644e-06	4.0563e-07	ENSG00000004059.11	ARF5	protein_coding	protein_coding_CDS_not_defined	other	SMG9_KO_1uM
ENST00000000233.10	ARF5-201	3.77431	-4.5	-0.963518	1.34297e-07	1.71644e-06	4.0563e-07	ENSG00000004059.11	ARF5	protein_coding	protein_coding	coding	SMG9_KO_1uM
ENST00000354725.8	SND1-201	3.95705	4.5	0.306036	1.34297e-07	1.71644e-06	4.0563e-07	ENSG00000197157.11	SND1	protein_coding	protein_coding	coding	SMG9_KO_1uM
ENST00000223073.6	RBM28-201	3.26426	-4.5	-0.337009	1.34297e-07	1.71644e-06	4.0563e-07	ENSG00000106344.8	RBM28	protein_coding	protein_coding	coding	SMG9_KO_1uM
ENST00000415472.6	RBM28-202	3.11026	4.5	0.366132	1.34297e-07	1.71644e-06	4.0563e-07	ENSG00000106344.8	RBM28	protein_coding	protein_coding	coding	SMG9_KO_1uM
ENST00000459726.1	RBM28-203	2.16077	4.5	1.33703	1.34297e-07	1.71644e-06	4.0563e-07	ENSG00000106344.8	RBM28	protein_coding	protein_coding	coding	SMG9_KO_1uM
ENST00000469328.5	IMPDH1-207	2.42928	4.5	4.69843	1.34297e-07	1.71644e-06	4.0563e-07	ENSG00000106348.18	IMPDH1	protein_coding	nonsense_mediated_decay	NMD	SMG9_KO_1uM
ENST00000348127.10	IMPDH1-202	3.33969	-4.5	-0.610202	1.34297e-07	1.71644e-06	4.0563e-07	ENSG00000106348.18	IMPDH1	protein_coding	protein_coding	coding	SMG9_KO_1uM
ENST00000257696.5	HILPDA-201	2.60457	-4.5	-0.544118	1.34297e-07	1.71644e-06	4.0563e-07	ENSG00000135245.10	HILPDA	protein_coding	protein_coding	coding	SMG9_KO_1uM
ENST00000262432.13	METTL2B-201	3.06458	4.5	0.706524	1.34297e-07	1.71644e-06	4.0563e-07	ENSG00000165055.16	METTL2B	protein_coding	protein_coding	coding	SMG9_KO_1uM
ENST00000480046.5	METTL2B-204	2.95946	-4.5	-0.898474	1.34297e-07	1.71644e-06	4.0563e-07	ENSG00000165055.16	METTL2B	protein_coding	protein_coding	coding	SMG9_KO_1uM
ENST00000481392.1	METTL2B-205	1.7683	4.5	1.21776	1.34297e-07	1.71644e-06	4.0563e-07	ENSG00000165055.16	METTL2B	protein_coding	protein_coding	coding	SMG9_KO_1uM
ENST00000608477.1	ENST00000608477	1.81282	-4.5	-1.15566	1.34297e-07	1.71644e-06	4.0563e-07	ENSG00000273270.1	ENSG00000273270	lncRNA	lncRNA	lncRNA	SMG9_KO_1uM
ENST00000605862.6	ENST00000605862	3.53714	4.5	0.382473	1.34297e-07	1.71644e-06	4.0563e-07	ENSG00000242588.7	ENSG00000242588	lncRNA	lncRNA	lncRNA	SMG9_KO_1uM
ENST00000479267.2	ENST00000479267	1.62443	4.5	1.78204	1.34297e-07	1.71644e-06	4.0563e-07	ENSG00000280828.1	ENSG00000280828	unprocessed_pseudogene	unprocessed_pseudogene	other	SMG9_KO_1uM
ENST00000465971.1	ENST00000465971	1.94968	4.5	2.99282	1.34297e-07	1.71644e-06	4.0563e-07	ENSG00000243302.3	ENSG00000243302	processed_pseudogene	processed_pseudogene	other	SMG9_KO_1uM
ENST00000535011.6	CALU-205	3.91162	-4.5	-0.258938	1.34297e-07	1.71644e-06	4.0563e-07	ENSG00000128595.17	CALU	protein_coding	protein_coding	coding	SMG9_KO_1uM
ENST00000449187.7	CALU-202	3.37274	-4.5	-0.605705	1.34297e-07	1.71644e-06	4.0563e-07	ENSG00000128595.17	CALU	protein_coding	protein_coding	coding	SMG9_KO_1uM
ENST00000325888.13	FLNC-201	3.56395	-4.5	-0.450405	1.34297e-07	1.71644e-06	4.0563e-07	ENSG00000128591.16	FLNC	protein_coding	protein_coding	coding	SMG9_KO_1uM
ENST00000610776.5	KCP-203	1.52894	4.5	2.55754	1.34297e-07	1.71644e-06	4.0563e-07	ENSG00000135253.16	KCP	protein_coding	protein_coding	coding	SMG9_KO_1uM
ENST00000249289.5	ATP6V1F-201	3.38888	-4.5	-1.13514	1.34297e-07	1.71644e-06	4.0563e-07	ENSG00000128524.5	ATP6V1F	protein_coding	protein_coding	coding	SMG9_KO_1uM
ENST00000609480.4	ATP6V1FNB-201	1.37948	-4.5	-1.60412	1.34297e-07	1.71644e-06	4.0563e-07	ENSG00000272899.4	ATP6V1FNB	protein_coding	protein_coding	coding	SMG9_KO_1uM
ENST00000482320.5	TNPO3-204	2.52953	4.5	2.33024	1.34297e-07	1.71644e-06	4.0563e-07	ENSG00000064419.14	TNPO3	protein_coding	protein_coding	coding	SMG9_KO_1uM
ENST00000635637.1	TPI1P2-202	1.42425	-4.5	-1.70015	1.34297e-07	1.71644e-06	4.0563e-07	ENSG00000230359.5	TPI1P2	transcribed_processed_pseudogene	processed_transcript	other	SMG9_KO_1uM
ENST00000486685.3	TSPAN33-201	2.73111	-4.5	-0.936985	1.34297e-07	1.71644e-06	4.0563e-07	ENSG00000158457.6	TSPAN33	protein_coding	protein_coding	coding	SMG9_KO_1uM
ENST00000249373.8	SMO-201	2.96324	-4.5	-0.86428	1.34297e-07	1.71644e-06	4.0563e-07	ENSG00000128602.11	SMO	protein_coding	protein_coding	coding	SMG9_KO_1uM
ENST00000655644.1	SMO-205	1.8917	4.5	2.19716	1.34297e-07	1.71644e-06	4.0563e-07	ENSG00000128602.11	SMO	protein_coding	nonsense_mediated_decay	NMD	SMG9_KO_1uM
ENST00000249344.7	STRIP2-201	2.72698	-4.5	-0.490571	1.34297e-07	1.71644e-06	4.0563e-07	ENSG00000128578.10	STRIP2	protein_coding	protein_coding	coding	SMG9_KO_1uM
ENST00000608694.2	ENST00000608694	2.22893	4.5	0.580746	1.34297e-07	1.71644e-06	4.0563e-07	ENSG00000273329.2	ENSG00000273329	lncRNA	lncRNA	lncRNA	SMG9_KO_1uM
ENST00000393232.6	NRF1-205	2.84576	-4.5	-1.05799	1.34297e-07	1.71644e-06	4.0563e-07	ENSG00000106459.15	NRF1	protein_coding	protein_coding	coding	SMG9_KO_1uM
ENST00000393230.6	NRF1-204	2.33543	4.5	2.75866	1.34297e-07	1.71644e-06	4.0563e-07	ENSG00000106459.15	NRF1	protein_coding	protein_coding	coding	SMG9_KO_1uM
ENST00000355621.8	UBE2H-201	3.96275	-4.5	-1.73386	1.34297e-07	1.71644e-06	4.0563e-07	ENSG00000186591.13	UBE2H	protein_coding	protein_coding	coding	SMG9_KO_1uM
ENST00000480193.5	ZC3HC1-208	1.36941	4.5	2.12554	1.34297e-07	1.71644e-06	4.0563e-07	ENSG00000091732.17	ZC3HC1	protein_coding	protein_coding_CDS_not_defined	other	SMG9_KO_1uM
ENST00000495724.1	KLHDC10-204	1.19006	4.5	2.05911	1.34297e-07	1.71644e-06	4.0563e-07	ENSG00000128607.14	KLHDC10	protein_coding	protein_coding_CDS_not_defined	other	SMG9_KO_1uM
ENST00000474254.5	CPA4-205	1.9281	4.5	2.28679	1.34297e-07	1.71644e-06	4.0563e-07	ENSG00000128510.12	CPA4	protein_coding	retained_intron	other	SMG9_KO_1uM
ENST00000222482.10	CPA4-201	3.32018	4.5	2.05227	1.34297e-07	1.71644e-06	4.0563e-07	ENSG00000128510.12	CPA4	protein_coding	protein_coding	coding	SMG9_KO_1uM
ENST00000341441.9	MEST-202	3.06116	-4.5	-1.02586	1.34297e-07	1.71644e-06	4.0563e-07	ENSG00000106484.16	MEST	protein_coding	protein_coding	coding	SMG9_KO_1uM
ENST00000425248.5	COPG2-202	3.27016	-4.5	-0.538438	1.34297e-07	1.71644e-06	4.0563e-07	ENSG00000158623.14	COPG2	protein_coding	protein_coding	coding	SMG9_KO_1uM
ENST00000432045.6	LINC-PINT-206	2.07818	-4.5	-1.08978	1.34297e-07	1.71644e-06	4.0563e-07	ENSG00000231721.8	LINC-PINT	lncRNA	lncRNA	lncRNA	SMG9_KO_1uM
ENST00000647388.1	LINC-PINT-231	1.68739	4.5	1.65028	1.34297e-07	1.71644e-06	4.0563e-07	ENSG00000231721.8	LINC-PINT	lncRNA	lncRNA	lncRNA	SMG9_KO_1uM
ENST00000352689.11	MKLN1-201	3.63964	-4.5	-0.26817	1.34297e-07	1.71644e-06	4.0563e-07	ENSG00000128585.18	MKLN1	protein_coding	protein_coding	coding	SMG9_KO_1uM
ENST00000446198.5	PODXL-203	3.13018	-4.5	-1.59224	1.34297e-07	1.71644e-06	4.0563e-07	ENSG00000128567.17	PODXL	protein_coding	nonsense_mediated_decay	NMD	SMG9_KO_1uM
ENST00000378555.8	PODXL-202	3.32272	-4.5	-1.21453	1.34297e-07	1.71644e-06	4.0563e-07	ENSG00000128567.17	PODXL	protein_coding	protein_coding	coding	SMG9_KO_1uM
ENST00000262570.10	CHCHD3-201	3.51351	-4.5	-0.678535	1.34297e-07	1.71644e-06	4.0563e-07	ENSG00000106554.13	CHCHD3	protein_coding	protein_coding	coding	SMG9_KO_1uM
ENST00000423635.5	CHCHD3-202	1.51466	4.5	2.03017	1.34297e-07	1.71644e-06	4.0563e-07	ENSG00000106554.13	CHCHD3	protein_coding	nonsense_mediated_decay	NMD	SMG9_KO_1uM
ENST00000634247.1	ENST00000634247	2.47486	-4.5	-0.966893	1.34297e-07	1.71644e-06	4.0563e-07	ENSG00000283041.1	ENSG00000283041	processed_pseudogene	processed_pseudogene	other	SMG9_KO_1uM
ENST00000253861.5	EXOC4-201	3.26353	-4.5	-0.281444	1.34297e-07	1.71644e-06	4.0563e-07	ENSG00000131558.15	EXOC4	protein_coding	protein_coding	coding	SMG9_KO_1uM
ENST00000481074.1	EXOC4-215	1.42282	4.5	1.93483	1.34297e-07	1.71644e-06	4.0563e-07	ENSG00000131558.15	EXOC4	protein_coding	protein_coding_CDS_not_defined	other	SMG9_KO_1uM
ENST00000468932.1	EXOC4-208	1.29641	4.5	2.12775	1.34297e-07	1.71644e-06	4.0563e-07	ENSG00000131558.15	EXOC4	protein_coding	protein_coding_CDS_not_defined	other	SMG9_KO_1uM
ENST00000695542.2	LRGUK-204	1.87043	4.5	2.82841	1.34297e-07	1.71644e-06	4.0563e-07	ENSG00000155530.4	LRGUK	protein_coding	protein_coding	coding	SMG9_KO_1uM
ENST00000378509.9	SLC35B4-201	3.10093	-4.5	-1.19252	1.34297e-07	1.71644e-06	4.0563e-07	ENSG00000205060.11	SLC35B4	protein_coding	protein_coding	coding	SMG9_KO_1uM
ENST00000285930.9	AKR1B1-201	3.19785	-4.5	-1.33148	1.34297e-07	1.71644e-06	4.0563e-07	ENSG00000085662.14	AKR1B1	protein_coding	protein_coding	coding	SMG9_KO_1uM
ENST00000359579.5	AKR1B10-201	1.59841	4.5	3.36797	1.34297e-07	1.71644e-06	4.0563e-07	ENSG00000198074.10	AKR1B10	protein_coding	protein_coding	coding	SMG9_KO_1uM
ENST00000496435.1	AKR1B10-203	1.18997	4.5	2.2871	1.34297e-07	1.71644e-06	4.0563e-07	ENSG00000198074.10	AKR1B10	protein_coding	protein_coding_CDS_not_defined	other	SMG9_KO_1uM
ENST00000344924.8	BPGM-201	2.6761	-4.5	-0.662399	1.34297e-07	1.71644e-06	4.0563e-07	ENSG00000172331.12	BPGM	protein_coding	protein_coding	coding	SMG9_KO_1uM
ENST00000443197.5	CALD1-210	3.33318	-4.5	-0.942087	1.34297e-07	1.71644e-06	4.0563e-07	ENSG00000122786.20	CALD1	protein_coding	nonsense_mediated_decay	NMD	SMG9_KO_1uM
ENST00000393118.7	CALD1-203	3.35087	-4.5	-1.82717	1.34297e-07	1.71644e-06	4.0563e-07	ENSG00000122786.20	CALD1	protein_coding	protein_coding	coding	SMG9_KO_1uM
ENST00000428680.6	CNOT4-205	1.93003	-4.5	-2.81129	1.34297e-07	1.71644e-06	4.0563e-07	ENSG00000080802.20	CNOT4	protein_coding	protein_coding	coding	SMG9_KO_1uM
ENST00000285968.11	NUP205-201	3.92324	4.5	0.943236	1.34297e-07	1.71644e-06	4.0563e-07	ENSG00000155561.15	NUP205	protein_coding	protein_coding	coding	SMG9_KO_1uM
ENST00000489493.1	NUP205-207	1.57467	4.5	2.3804	1.34297e-07	1.71644e-06	4.0563e-07	ENSG00000155561.15	NUP205	protein_coding	protein_coding_CDS_not_defined	other	SMG9_KO_1uM
ENST00000461255.5	NUP205-202	2.71676	4.5	0.867018	1.34297e-07	1.71644e-06	4.0563e-07	ENSG00000155561.15	NUP205	protein_coding	retained_intron	other	SMG9_KO_1uM
ENST00000509448.5	STMP1-203	1.4997	-4.5	-0.887557	1.34297e-07	1.71644e-06	4.0563e-07	ENSG00000243317.8	STMP1	protein_coding	nonsense_mediated_decay	NMD	SMG9_KO_1uM
ENST00000507606.3	STMP1-202	3.2513	-4.5	-1.68833	1.34297e-07	1.71644e-06	4.0563e-07	ENSG00000243317.8	STMP1	protein_coding	protein_coding	coding	SMG9_KO_1uM
ENST00000393085.4	MTPN-201	4.0477	-4.5	-0.993714	1.34297e-07	1.71644e-06	4.0563e-07	ENSG00000105887.11	MTPN	protein_coding	protein_coding	coding	SMG9_KO_1uM
ENST00000330387.11	CREB3L2-201	3.69334	4.5	0.555067	1.34297e-07	1.71644e-06	4.0563e-07	ENSG00000182158.16	CREB3L2	protein_coding	protein_coding	coding	SMG9_KO_1uM
ENST00000343526.9	TRIM24-201	2.67313	-4.5	-0.801045	1.34297e-07	1.71644e-06	4.0563e-07	ENSG00000122779.18	TRIM24	protein_coding	protein_coding	coding	SMG9_KO_1uM
ENST00000275766.2	ZC3HAV1L-201	2.38668	-4.5	-1.58102	1.34297e-07	1.71644e-06	4.0563e-07	ENSG00000146858.8	ZC3HAV1L	protein_coding	protein_coding	coding	SMG9_KO_1uM
ENST00000242351.10	ZC3HAV1-201	3.49541	-4.5	-0.908878	1.34297e-07	1.71644e-06	4.0563e-07	ENSG00000105939.14	ZC3HAV1	protein_coding	protein_coding	coding	SMG9_KO_1uM
ENST00000464848.5	TTC26-203	2.7005	-4.5	-1.40765	1.34297e-07	1.71644e-06	4.0563e-07	ENSG00000105948.13	TTC26	protein_coding	protein_coding	coding	SMG9_KO_1uM
ENST00000297534.7	FMC1-201	2.31752	-4.5	-0.825983	1.34297e-07	1.71644e-06	4.0563e-07	ENSG00000164898.13	FMC1	protein_coding	protein_coding	coding	SMG9_KO_1uM
ENST00000354926.9	LUC7L2-202	3.60948	-4.5	-1.00316	1.34297e-07	1.71644e-06	4.0563e-07	ENSG00000146963.18	LUC7L2	protein_coding	protein_coding	coding	SMG9_KO_1uM
ENST00000456182.5	LUC7L2-204	2.59618	4.5	3.38406	1.34297e-07	1.71644e-06	4.0563e-07	ENSG00000146963.18	LUC7L2	protein_coding	nonsense_mediated_decay	NMD	SMG9_KO_1uM
ENST00000541515.3	FMC1-LUC7L2-201	2.95158	-4.5	-0.693405	1.34297e-07	1.71644e-06	4.0563e-07	ENSG00000269955.2	FMC1-LUC7L2	protein_coding	protein_coding	coding	SMG9_KO_1uM
ENST00000406875.8	HIPK2-202	3.77144	-4.5	-0.479644	1.34297e-07	1.71644e-06	4.0563e-07	ENSG00000064393.16	HIPK2	protein_coding	protein_coding	coding	SMG9_KO_1uM
ENST00000473341.5	PARP12-205	2.66199	4.5	2.51678	1.34297e-07	1.71644e-06	4.0563e-07	ENSG00000059378.13	PARP12	protein_coding	nonsense_mediated_decay	NMD	SMG9_KO_1uM
ENST00000263549.8	PARP12-201	3.02776	4.5	0.805452	1.34297e-07	1.71644e-06	4.0563e-07	ENSG00000059378.13	PARP12	protein_coding	protein_coding	coding	SMG9_KO_1uM
ENST00000491598.5	PARP12-210	1.71392	4.5	2.53755	1.34297e-07	1.71644e-06	4.0563e-07	ENSG00000059378.13	PARP12	protein_coding	nonsense_mediated_decay	NMD	SMG9_KO_1uM
ENST00000467638.1	PARP12-203	1.33805	4.5	2.12729	1.34297e-07	1.71644e-06	4.0563e-07	ENSG00000059378.13	PARP12	protein_coding	retained_intron	other	SMG9_KO_1uM
ENST00000397560.7	KDM7A-201	3.08246	4.5	1.4077	1.34297e-07	1.71644e-06	4.0563e-07	ENSG00000006459.11	KDM7A	protein_coding	protein_coding	coding	SMG9_KO_1uM
ENST00000472616.1	KDM7A-202	2.42199	4.5	1.90922	1.34297e-07	1.71644e-06	4.0563e-07	ENSG00000006459.11	KDM7A	protein_coding	nonsense_mediated_decay	NMD	SMG9_KO_1uM
ENST00000477571.5	SLC37A3-215	1.27841	4.5	1.48407	1.34297e-07	1.71644e-06	4.0563e-07	ENSG00000157800.18	SLC37A3	protein_coding	nonsense_mediated_decay	NMD	SMG9_KO_1uM
ENST00000460560.5	SLC37A3-204	1.89569	4.5	1.14384	1.34297e-07	1.71644e-06	4.0563e-07	ENSG00000157800.18	SLC37A3	protein_coding	retained_intron	other	SMG9_KO_1uM
ENST00000484416.5	SLC37A3-216	1.47086	4.5	2.28211	1.34297e-07	1.71644e-06	4.0563e-07	ENSG00000157800.18	SLC37A3	protein_coding	nonsense_mediated_decay	NMD	SMG9_KO_1uM
ENST00000537763.6	RAB19-202	1.78263	-4.5	-2.7346	1.34297e-07	1.71644e-06	4.0563e-07	ENSG00000146955.11	RAB19	protein_coding	protein_coding	coding	SMG9_KO_1uM
ENST00000255977.7	MKRN1-201	3.57217	-4.5	-0.635078	1.34297e-07	1.71644e-06	4.0563e-07	ENSG00000133606.11	MKRN1	protein_coding	protein_coding	coding	SMG9_KO_1uM
ENST00000476279.5	NDUFB2-212	1.9086	-4.5	-1.31709	1.34297e-07	1.71644e-06	4.0563e-07	ENSG00000090266.13	NDUFB2	protein_coding	protein_coding	coding	SMG9_KO_1uM
ENST00000247866.9	NDUFB2-201	3.11051	-4.5	-0.813153	1.34297e-07	1.71644e-06	4.0563e-07	ENSG00000090266.13	NDUFB2	protein_coding	protein_coding	coding	SMG9_KO_1uM
ENST00000476470.5	NDUFB2-213	1.46787	4.5	2.33252	1.34297e-07	1.71644e-06	4.0563e-07	ENSG00000090266.13	NDUFB2	protein_coding	protein_coding	coding	SMG9_KO_1uM
ENST00000647434.1	BRAF-221	1.82475	4.5	3.66951	1.34297e-07	1.71644e-06	4.0563e-07	ENSG00000157764.14	BRAF	protein_coding	nonsense_mediated_decay	NMD	SMG9_KO_1uM
ENST00000497784.2	BRAF-205	1.58086	4.5	2.86511	1.34297e-07	1.71644e-06	4.0563e-07	ENSG00000157764.14	BRAF	protein_coding	nonsense_mediated_decay	NMD	SMG9_KO_1uM
ENST00000496641.1	MRPS33-208	2.38753	-4.5	-0.664241	1.34297e-07	1.71644e-06	4.0563e-07	ENSG00000090263.16	MRPS33	protein_coding	retained_intron	other	SMG9_KO_1uM
ENST00000648489.1	AGK-215	1.19069	-4.5	-1.77188	1.34297e-07	1.71644e-06	4.0563e-07	ENSG00000006530.18	AGK	protein_coding	protein_coding_CDS_not_defined	other	SMG9_KO_1uM
ENST00000467537.1	ENST00000467537	1.94942	4.5	0.912356	1.34297e-07	1.71644e-06	4.0563e-07	ENSG00000244701.1	ENSG00000244701	lncRNA	lncRNA	lncRNA	SMG9_KO_1uM
ENST00000536163.6	DENND11-202	3.37202	-4.5	-1.85266	1.34297e-07	1.71644e-06	4.0563e-07	ENSG00000257093.7	DENND11	protein_coding	protein_coding	coding	SMG9_KO_1uM
ENST00000265304.11	SSBP1-201	3.3451	-4.5	-1.63375	1.34297e-07	1.71644e-06	4.0563e-07	ENSG00000106028.11	SSBP1	protein_coding	protein_coding	coding	SMG9_KO_1uM
ENST00000465582.5	SSBP1-205	2.05752	4.5	3.87686	1.34297e-07	1.71644e-06	4.0563e-07	ENSG00000106028.11	SSBP1	protein_coding	protein_coding	coding	SMG9_KO_1uM
ENST00000605022.1	TAS2R6P-201	1.40006	4.5	1.66778	1.34297e-07	1.71644e-06	4.0563e-07	ENSG00000270923.1	TAS2R6P	processed_pseudogene	processed_pseudogene	other	SMG9_KO_1uM
ENST00000247883.5	TAS2R5-201	2.39283	4.5	3.99348	1.34297e-07	1.71644e-06	4.0563e-07	ENSG00000127366.5	TAS2R5	protein_coding	protein_coding	coding	SMG9_KO_1uM
ENST00000475668.6	MGAM-202	2.12708	4.5	2.39056	1.34297e-07	1.71644e-06	4.0563e-07	ENSG00000257335.8	MGAM	protein_coding	protein_coding	coding	SMG9_KO_1uM
ENST00000477922.4	MGAM2-201	1.7954	4.5	1.43652	1.34297e-07	1.71644e-06	4.0563e-07	ENSG00000257743.9	MGAM2	protein_coding	protein_coding	coding	SMG9_KO_1uM
ENST00000358406.10	GSTK1-201	3.134	-4.5	-2.1674	1.34297e-07	1.71644e-06	4.0563e-07	ENSG00000197448.14	GSTK1	protein_coding	protein_coding	coding	SMG9_KO_1uM
ENST00000442394.5	GSTK1-204	1.86013	-4.5	-3.2196	1.34297e-07	1.71644e-06	4.0563e-07	ENSG00000197448.14	GSTK1	protein_coding	nonsense_mediated_decay	NMD	SMG9_KO_1uM
ENST00000479303.1	GSTK1-207	2.19379	-4.5	-1.68573	1.34297e-07	1.71644e-06	4.0563e-07	ENSG00000197448.14	GSTK1	protein_coding	protein_coding	coding	SMG9_KO_1uM
ENST00000494735.1	GSTK1-209	1.38075	-4.5	-1.27717	1.34297e-07	1.71644e-06	4.0563e-07	ENSG00000197448.14	GSTK1	protein_coding	protein_coding_CDS_not_defined	other	SMG9_KO_1uM
ENST00000489654.1	GSTK1-208	1.80375	4.5	0.968102	1.34297e-07	1.71644e-06	4.0563e-07	ENSG00000197448.14	GSTK1	protein_coding	retained_intron	other	SMG9_KO_1uM
ENST00000310447.10	CASP2-201	3.56329	-4.5	-0.73297	1.34297e-07	1.71644e-06	4.0563e-07	ENSG00000106144.20	CASP2	protein_coding	protein_coding	coding	SMG9_KO_1uM
ENST00000322764.10	ZYX-201	3.74526	-4.5	-0.68667	1.34297e-07	1.71644e-06	4.0563e-07	ENSG00000159840.16	ZYX	protein_coding	protein_coding	coding	SMG9_KO_1uM
ENST00000436448.1	ZYX-204	1.85364	4.5	3.24977	1.34297e-07	1.71644e-06	4.0563e-07	ENSG00000159840.16	ZYX	protein_coding	nonsense_mediated_decay	NMD	SMG9_KO_1uM
ENST00000446634.1	ZYX-205	1.61085	4.5	2.88262	1.34297e-07	1.71644e-06	4.0563e-07	ENSG00000159840.16	ZYX	protein_coding	protein_coding	coding	SMG9_KO_1uM
ENST00000497119.1	ZYX-210	1.35802	4.5	2.10737	1.34297e-07	1.71644e-06	4.0563e-07	ENSG00000159840.16	ZYX	protein_coding	retained_intron	other	SMG9_KO_1uM
ENST00000275815.4	EPHA1-201	2.79886	-4.5	-1.88338	1.34297e-07	1.71644e-06	4.0563e-07	ENSG00000146904.9	EPHA1	protein_coding	protein_coding	coding	SMG9_KO_1uM
ENST00000479870.6	TCAF1-205	3.63229	-4.5	-0.352837	1.34297e-07	1.71644e-06	4.0563e-07	ENSG00000198420.10	TCAF1	protein_coding	protein_coding	coding	SMG9_KO_1uM
ENST00000663681.1	ARHGEF35-AS1-210	1.80414	-4.5	-1.8168	1.34297e-07	1.71644e-06	4.0563e-07	ENSG00000244198.7	ARHGEF35-AS1	lncRNA	lncRNA	lncRNA	SMG9_KO_1uM
ENST00000487179.2	CTAGE8-203	2.70472	4.5	0.834397	1.34297e-07	1.71644e-06	4.0563e-07	ENSG00000289604.1	CTAGE8	protein_coding	protein_coding	coding	SMG9_KO_1uM
ENST00000483587.1	ARHGEF34P-201	3.10744	-4.5	-0.302778	1.34297e-07	1.71644e-06	4.0563e-07	ENSG00000204959.4	ARHGEF34P	unprocessed_pseudogene	unprocessed_pseudogene	other	SMG9_KO_1uM
ENST00000610085.1	ENST00000610085	1.97055	-4.5	-1.60776	1.34297e-07	1.71644e-06	4.0563e-07	ENSG00000273314.1	ENSG00000273314	lncRNA	lncRNA	lncRNA	SMG9_KO_1uM
ENST00000656001.1	CUL1-205	2.27849	4.5	3.24454	1.34297e-07	1.71644e-06	4.0563e-07	ENSG00000055130.18	CUL1	protein_coding	nonsense_mediated_decay	NMD	SMG9_KO_1uM
ENST00000325222.9	CUL1-201	3.57357	-4.5	-0.614422	1.34297e-07	1.71644e-06	4.0563e-07	ENSG00000055130.18	CUL1	protein_coding	protein_coding	coding	SMG9_KO_1uM
ENST00000683293.1	EZH2-215	1.77653	-4.5	-2.74375	1.34297e-07	1.71644e-06	4.0563e-07	ENSG00000106462.12	EZH2	protein_coding	retained_intron	other	SMG9_KO_1uM
ENST00000684436.1	EZH2-219	1.72973	-4.5	-3.15476	1.34297e-07	1.71644e-06	4.0563e-07	ENSG00000106462.12	EZH2	protein_coding	retained_intron	other	SMG9_KO_1uM
ENST00000469631.1	EZH2-204	1.48944	4.5	2.91087	1.34297e-07	1.71644e-06	4.0563e-07	ENSG00000106462.12	EZH2	protein_coding	retained_intron	other	SMG9_KO_1uM
ENST00000483012.1	EZH2-207	2.05948	4.5	2.34976	1.34297e-07	1.71644e-06	4.0563e-07	ENSG00000106462.12	EZH2	protein_coding	nonsense_mediated_decay	NMD	SMG9_KO_1uM
ENST00000682401.1	EZH2-213	1.28234	-4.5	-2.07722	1.34297e-07	1.71644e-06	4.0563e-07	ENSG00000106462.12	EZH2	protein_coding	retained_intron	other	SMG9_KO_1uM
ENST00000652332.1	PDIA4-204	4.30943	4.5	0.160602	1.34297e-07	1.71644e-06	4.0563e-07	ENSG00000155660.11	PDIA4	protein_coding	protein_coding	coding	SMG9_KO_1uM
ENST00000286091.9	PDIA4-201	3.60449	4.5	1.11913	1.34297e-07	1.71644e-06	4.0563e-07	ENSG00000155660.11	PDIA4	protein_coding	protein_coding	coding	SMG9_KO_1uM
ENST00000413966.2	PDIA4-202	2.61134	4.5	2.52125	1.34297e-07	1.71644e-06	4.0563e-07	ENSG00000155660.11	PDIA4	protein_coding	protein_coding	coding	SMG9_KO_1uM
ENST00000491431.2	ZNF786-202	2.5004	-4.5	-1.03488	1.34297e-07	1.71644e-06	4.0563e-07	ENSG00000197362.15	ZNF786	protein_coding	protein_coding	coding	SMG9_KO_1uM
ENST00000475153.6	ZNF398-202	2.96531	-4.5	-0.78851	1.34297e-07	1.71644e-06	4.0563e-07	ENSG00000197024.9	ZNF398	protein_coding	protein_coding	coding	SMG9_KO_1uM
ENST00000610704.5	ZNF282-204	3.35898	4.5	0.253568	1.34297e-07	1.71644e-06	4.0563e-07	ENSG00000170265.12	ZNF282	protein_coding	protein_coding	coding	SMG9_KO_1uM
ENST00000335870.7	ZNF212-201	2.97267	4.5	0.95034	1.34297e-07	1.71644e-06	4.0563e-07	ENSG00000170260.9	ZNF212	protein_coding	protein_coding	coding	SMG9_KO_1uM
ENST00000488917.1	ZNF212-205	1.65321	4.5	3.09039	1.34297e-07	1.71644e-06	4.0563e-07	ENSG00000170260.9	ZNF212	protein_coding	nonsense_mediated_decay	NMD	SMG9_KO_1uM
ENST00000378052.5	ZNF783-201	2.03266	4.5	3.12378	1.34297e-07	1.71644e-06	4.0563e-07	ENSG00000204946.10	ZNF783	protein_coding	nonsense_mediated_decay	NMD	SMG9_KO_1uM
ENST00000434415.6	ZNF783-202	2.66173	4.5	1.01993	1.34297e-07	1.71644e-06	4.0563e-07	ENSG00000204946.10	ZNF783	protein_coding	protein_coding	coding	SMG9_KO_1uM
ENST00000481519.5	ZNF783-204	2.08979	4.5	3.04378	1.34297e-07	1.71644e-06	4.0563e-07	ENSG00000204946.10	ZNF783	protein_coding	protein_coding_CDS_not_defined	other	SMG9_KO_1uM
ENST00000481968.2	ENST00000481968	1.64652	4.5	2.56374	1.34297e-07	1.71644e-06	4.0563e-07	ENSG00000244560.8	ENSG00000244560	transcribed_unprocessed_pseudogene	transcribed_unprocessed_pseudogene	other	SMG9_KO_1uM
ENST00000684939.1	ZNF767P-207	2.43954	4.5	1.70642	1.34297e-07	1.71644e-06	4.0563e-07	ENSG00000291118.1	ZNF767P	lncRNA	lncRNA	lncRNA	SMG9_KO_1uM
ENST00000472212.5	ZNF767P-203	2.41242	4.5	2.63955	1.34297e-07	1.71644e-06	4.0563e-07	ENSG00000291118.1	ZNF767P	lncRNA	lncRNA	lncRNA	SMG9_KO_1uM
ENST00000486492.5	ZNF767P-205	1.91749	4.5	3.58941	1.34297e-07	1.71644e-06	4.0563e-07	ENSG00000291118.1	ZNF767P	lncRNA	lncRNA	lncRNA	SMG9_KO_1uM
ENST00000481762.5	ZNF767P-204	1.16998	4.5	1.51973	1.34297e-07	1.71644e-06	4.0563e-07	ENSG00000291118.1	ZNF767P	lncRNA	lncRNA	lncRNA	SMG9_KO_1uM
ENST00000302017.4	ZNF467-201	2.65985	-4.5	-0.808552	1.34297e-07	1.71644e-06	4.0563e-07	ENSG00000181444.13	ZNF467	protein_coding	protein_coding	coding	SMG9_KO_1uM
ENST00000378016.5	SSPOP-201	1.57032	-4.5	-1.27633	1.34297e-07	1.71644e-06	4.0563e-07	ENSG00000197558.13	SSPOP	transcribed_unitary_pseudogene	transcribed_unitary_pseudogene	other	SMG9_KO_1uM
ENST00000461019.5	ATP6V0E2-AS1-201	2.05701	4.5	2.09534	1.34297e-07	1.71644e-06	4.0563e-07	ENSG00000204934.10	ATP6V0E2-AS1	lncRNA	lncRNA	lncRNA	SMG9_KO_1uM
ENST00000425642.3	ATP6V0E2-202	3.1846	-4.5	-1.56279	1.34297e-07	1.71644e-06	4.0563e-07	ENSG00000171130.19	ATP6V0E2	protein_coding	protein_coding	coding	SMG9_KO_1uM
ENST00000343855.6	ZBED10P-201	2.77304	4.5	0.848592	1.34297e-07	1.71644e-06	4.0563e-07	ENSG00000188707.7	ZBED10P	transcribed_unitary_pseudogene	processed_transcript	other	SMG9_KO_1uM
ENST00000359623.9	LRRC61-202	2.45004	-4.5	-2.13165	1.34297e-07	1.71644e-06	4.0563e-07	ENSG00000127399.15	LRRC61	protein_coding	protein_coding	coding	SMG9_KO_1uM
ENST00000647589.1	ENST00000647589	1.34642	-4.5	-1.73855	1.34297e-07	1.71644e-06	4.0563e-07	ENSG00000261305.2	ENSG00000261305	lncRNA	lncRNA	lncRNA	SMG9_KO_1uM
ENST00000563946.1	ENST00000563946	1.11335	-4.5	-1.55044	1.34297e-07	1.71644e-06	4.0563e-07	ENSG00000261305.2	ENSG00000261305	lncRNA	lncRNA	lncRNA	SMG9_KO_1uM
ENST00000397281.6	REPIN1-201	2.58344	4.5	1.61268	1.34297e-07	1.71644e-06	4.0563e-07	ENSG00000214022.12	REPIN1	protein_coding	protein_coding	coding	SMG9_KO_1uM
ENST00000473391.1	REPIN1-207	2.12842	-4.5	-2.71714	1.34297e-07	1.71644e-06	4.0563e-07	ENSG00000214022.12	REPIN1	protein_coding	retained_intron	other	SMG9_KO_1uM
ENST00000489432.7	REPIN1-214	2.50565	-4.5	-3.30743	1.34297e-07	1.71644e-06	4.0563e-07	ENSG00000214022.12	REPIN1	protein_coding	protein_coding	coding	SMG9_KO_1uM
ENST00000425389.2	REPIN1-202	3.23028	-4.5	-0.992695	1.34297e-07	1.71644e-06	4.0563e-07	ENSG00000214022.12	REPIN1	protein_coding	protein_coding	coding	SMG9_KO_1uM
ENST00000468293.5	NOS3-205	1.48852	4.5	2.34435	1.34297e-07	1.71644e-06	4.0563e-07	ENSG00000164867.11	NOS3	protein_coding	protein_coding_CDS_not_defined	other	SMG9_KO_1uM
ENST00000542328.5	ABCB8-222	2.41272	4.5	4.46561	1.34297e-07	1.71644e-06	4.0563e-07	ENSG00000197150.13	ABCB8	protein_coding	protein_coding	coding	SMG9_KO_1uM
ENST00000462605.5	ABCB8-204	1.51939	4.5	2.12859	1.34297e-07	1.71644e-06	4.0563e-07	ENSG00000197150.13	ABCB8	protein_coding	retained_intron	other	SMG9_KO_1uM
ENST00000470645.5	ABCB8-208	2.17087	4.5	3.34072	1.34297e-07	1.71644e-06	4.0563e-07	ENSG00000197150.13	ABCB8	protein_coding	nonsense_mediated_decay	NMD	SMG9_KO_1uM
ENST00000358849.9	ABCB8-202	3.03972	4.5	1.63531	1.34297e-07	1.71644e-06	4.0563e-07	ENSG00000197150.13	ABCB8	protein_coding	protein_coding	coding	SMG9_KO_1uM
ENST00000477092.5	ABCB8-211	2.43037	-4.5	-1.22307	1.34297e-07	1.71644e-06	4.0563e-07	ENSG00000197150.13	ABCB8	protein_coding	protein_coding	coding	SMG9_KO_1uM
ENST00000493338.1	ABCB8-220	2.20922	4.5	4.4729	1.34297e-07	1.71644e-06	4.0563e-07	ENSG00000197150.13	ABCB8	protein_coding	protein_coding_CDS_not_defined	other	SMG9_KO_1uM
ENST00000357922.8	ASIC3-203	1.70592	4.5	2.62371	1.34297e-07	1.71644e-06	4.0563e-07	ENSG00000213199.8	ASIC3	protein_coding	protein_coding	coding	SMG9_KO_1uM
ENST00000468325.5	ASIC3-205	1.81045	4.5	3.41605	1.34297e-07	1.71644e-06	4.0563e-07	ENSG00000213199.8	ASIC3	protein_coding	nonsense_mediated_decay	NMD	SMG9_KO_1uM
ENST00000474135.1	ASIC3-206	1.31629	4.5	1.35281	1.34297e-07	1.71644e-06	4.0563e-07	ENSG00000213199.8	ASIC3	protein_coding	retained_intron	other	SMG9_KO_1uM
ENST00000485972.6	CDK5-204	2.82686	-4.5	-1.23545	1.34297e-07	1.71644e-06	4.0563e-07	ENSG00000164885.13	CDK5	protein_coding	protein_coding	coding	SMG9_KO_1uM
ENST00000413384.7	SLC4A2-202	3.96944	4.5	0.258651	1.34297e-07	1.71644e-06	4.0563e-07	ENSG00000164889.15	SLC4A2	protein_coding	protein_coding	coding	SMG9_KO_1uM
ENST00000488420.1	SLC4A2-215	1.33981	-4.5	-1.42178	1.34297e-07	1.71644e-06	4.0563e-07	ENSG00000164889.15	SLC4A2	protein_coding	protein_coding	coding	SMG9_KO_1uM
ENST00000482697.1	SLC4A2-211	1.4994	4.5	2.22834	1.34297e-07	1.71644e-06	4.0563e-07	ENSG00000164889.15	SLC4A2	protein_coding	protein_coding_CDS_not_defined	other	SMG9_KO_1uM
ENST00000467237.5	FASTK-208	2.58012	-4.5	-1.17067	1.34297e-07	1.71644e-06	4.0563e-07	ENSG00000164896.21	FASTK	protein_coding	retained_intron	other	SMG9_KO_1uM
ENST00000460980.5	FASTK-204	2.27569	4.5	1.75758	1.34297e-07	1.71644e-06	4.0563e-07	ENSG00000164896.21	FASTK	protein_coding	retained_intron	other	SMG9_KO_1uM
ENST00000478477.1	FASTK-210	1.67363	4.5	2.97398	1.34297e-07	1.71644e-06	4.0563e-07	ENSG00000164896.21	FASTK	protein_coding	protein_coding_CDS_not_defined	other	SMG9_KO_1uM
ENST00000392818.7	TMUB1-202	2.26736	-4.5	-1.66812	1.34297e-07	1.71644e-06	4.0563e-07	ENSG00000164897.14	TMUB1	protein_coding	protein_coding	coding	SMG9_KO_1uM
ENST00000297533.9	TMUB1-201	3.21812	-4.5	-0.572249	1.34297e-07	1.71644e-06	4.0563e-07	ENSG00000164897.14	TMUB1	protein_coding	protein_coding	coding	SMG9_KO_1uM
ENST00000462940.1	TMUB1-203	2.26513	-4.5	-2.10746	1.34297e-07	1.71644e-06	4.0563e-07	ENSG00000164897.14	TMUB1	protein_coding	protein_coding	coding	SMG9_KO_1uM
ENST00000463381.5	AGAP3-205	2.44836	-4.5	-2.27174	1.34297e-07	1.71644e-06	4.0563e-07	ENSG00000133612.19	AGAP3	protein_coding	protein_coding	coding	SMG9_KO_1uM
ENST00000473312.5	AGAP3-211	2.66855	-4.5	-1.38695	1.34297e-07	1.71644e-06	4.0563e-07	ENSG00000133612.19	AGAP3	protein_coding	protein_coding	coding	SMG9_KO_1uM
ENST00000478320.1	AGAP3-215	2.06679	4.5	3.30687	1.34297e-07	1.71644e-06	4.0563e-07	ENSG00000133612.19	AGAP3	protein_coding	protein_coding_CDS_not_defined	other	SMG9_KO_1uM
ENST00000483971.1	AGAP3-218	1.43432	4.5	2.24315	1.34297e-07	1.71644e-06	4.0563e-07	ENSG00000133612.19	AGAP3	protein_coding	protein_coding_CDS_not_defined	other	SMG9_KO_1uM
ENST00000467250.1	AGAP3-206	1.58881	4.5	0.856992	1.34297e-07	1.71644e-06	4.0563e-07	ENSG00000133612.19	AGAP3	protein_coding	protein_coding_CDS_not_defined	other	SMG9_KO_1uM
ENST00000297537.5	GBX1-201	1.80074	4.5	1.52333	1.34297e-07	1.71644e-06	4.0563e-07	ENSG00000164900.5	GBX1	protein_coding	protein_coding	coding	SMG9_KO_1uM
ENST00000222388.6	ABCF2-H2BK1-201	3.26293	-4.5	-0.947616	1.34297e-07	1.71644e-06	4.0563e-07	ENSG00000285292.1	ABCF2-H2BK1	protein_coding	protein_coding	coding	SMG9_KO_1uM
ENST00000287844.7	ABCF2-201	3.59085	-4.5	-0.809751	1.34297e-07	1.71644e-06	4.0563e-07	ENSG00000033050.9	ABCF2	protein_coding	protein_coding	coding	SMG9_KO_1uM
ENST00000468073.5	ABCF2-203	2.0735	4.5	1.39607	1.34297e-07	1.71644e-06	4.0563e-07	ENSG00000033050.9	ABCF2	protein_coding	protein_coding	coding	SMG9_KO_1uM
ENST00000477252.1	ABCF2-205	1.12392	4.5	1.80049	1.34297e-07	1.71644e-06	4.0563e-07	ENSG00000033050.9	ABCF2	protein_coding	protein_coding_CDS_not_defined	other	SMG9_KO_1uM
ENST00000035307.7	CHPF2-201	2.8385	-4.5	-1.26919	1.34297e-07	1.71644e-06	4.0563e-07	ENSG00000033100.17	CHPF2	protein_coding	protein_coding	coding	SMG9_KO_1uM
ENST00000392811.6	SMARCD3-203	2.07743	-4.5	-2.18931	1.34297e-07	1.71644e-06	4.0563e-07	ENSG00000082014.17	SMARCD3	protein_coding	protein_coding	coding	SMG9_KO_1uM
ENST00000356800.6	SMARCD3-202	2.69182	-4.5	-1.34643	1.34297e-07	1.71644e-06	4.0563e-07	ENSG00000082014.17	SMARCD3	protein_coding	protein_coding	coding	SMG9_KO_1uM
ENST00000470588.1	SMARCD3-206	2.1623	4.5	1.19493	1.34297e-07	1.71644e-06	4.0563e-07	ENSG00000082014.17	SMARCD3	protein_coding	retained_intron	other	SMG9_KO_1uM
ENST00000413040.7	NUB1-201	3.28716	-4.5	-0.427517	1.34297e-07	1.71644e-06	4.0563e-07	ENSG00000013374.17	NUB1	protein_coding	protein_coding	coding	SMG9_KO_1uM
ENST00000468404.5	NUB1-203	2.55499	-4.5	-5.11099	1.34297e-07	1.71644e-06	4.0563e-07	ENSG00000013374.17	NUB1	protein_coding	nonsense_mediated_decay	NMD	SMG9_KO_1uM
ENST00000470316.5	NUB1-205	2.42322	4.5	3.63254	1.34297e-07	1.71644e-06	4.0563e-07	ENSG00000013374.17	NUB1	protein_coding	nonsense_mediated_decay	NMD	SMG9_KO_1uM
ENST00000460712.1	NUB1-202	1.9074	4.5	2.64993	1.34297e-07	1.71644e-06	4.0563e-07	ENSG00000013374.17	NUB1	protein_coding	protein_coding	coding	SMG9_KO_1uM
ENST00000478470.5	RHEB-205	2.56005	4.5	1.12862	1.34297e-07	1.71644e-06	4.0563e-07	ENSG00000106615.10	RHEB	protein_coding	nonsense_mediated_decay	NMD	SMG9_KO_1uM
ENST00000418337.6	PRKAG2-203	3.12766	-4.5	-0.417228	1.34297e-07	1.71644e-06	4.0563e-07	ENSG00000106617.15	PRKAG2	protein_coding	protein_coding	coding	SMG9_KO_1uM
ENST00000430044.7	GALNT11-205	3.13276	-4.5	-1.18339	1.34297e-07	1.71644e-06	4.0563e-07	ENSG00000178234.13	GALNT11	protein_coding	protein_coding	coding	SMG9_KO_1uM
ENST00000392794.3	YBX1P4-201	0.846182	4.5	1.52479	1.34297e-07	1.71644e-06	4.0563e-07	ENSG00000213188.3	YBX1P4	processed_pseudogene	processed_pseudogene	other	SMG9_KO_1uM
ENST00000359321.2	XRCC2-201	2.96944	-4.5	-0.640805	1.34297e-07	1.71644e-06	4.0563e-07	ENSG00000196584.4	XRCC2	protein_coding	protein_coding	coding	SMG9_KO_1uM
ENST00000256001.13	ACTR3B-201	2.64224	-4.5	-2.43924	1.34297e-07	1.71644e-06	4.0563e-07	ENSG00000133627.18	ACTR3B	protein_coding	protein_coding	coding	SMG9_KO_1uM
ENST00000457196.5	PAXIP1-204	2.80125	4.5	1.59253	1.34297e-07	1.71644e-06	4.0563e-07	ENSG00000157212.19	PAXIP1	protein_coding	nonsense_mediated_decay	NMD	SMG9_KO_1uM
ENST00000609974.1	INSIG1-DT-201	2.04646	4.5	1.2428	1.34297e-07	1.71644e-06	4.0563e-07	ENSG00000273117.1	INSIG1-DT	lncRNA	lncRNA	lncRNA	SMG9_KO_1uM
ENST00000425172.1	INSIG1-204	2.02329	4.5	1.58139	1.34297e-07	1.71644e-06	4.0563e-07	ENSG00000186480.13	INSIG1	protein_coding	protein_coding	coding	SMG9_KO_1uM
ENST00000340368.9	INSIG1-201	3.71468	4.5	0.483259	1.34297e-07	1.71644e-06	4.0563e-07	ENSG00000186480.13	INSIG1	protein_coding	protein_coding	coding	SMG9_KO_1uM
ENST00000476756.1	INSIG1-206	2.69789	4.5	1.12921	1.34297e-07	1.71644e-06	4.0563e-07	ENSG00000186480.13	INSIG1	protein_coding	protein_coding	coding	SMG9_KO_1uM
ENST00000683260.1	ENST00000683260	2.31155	4.5	1.52044	1.34297e-07	1.71644e-06	4.0563e-07	ENSG00000204876.5	ENSG00000204876	lncRNA	lncRNA	lncRNA	SMG9_KO_1uM
ENST00000377722.2	ENST00000377722	2.09099	4.5	2.53843	1.34297e-07	1.71644e-06	4.0563e-07	ENSG00000204876.5	ENSG00000204876	lncRNA	lncRNA	lncRNA	SMG9_KO_1uM
ENST00000455709.1	RNF32-AS1-201	1.22857	4.5	1.35012	1.34297e-07	1.71644e-06	4.0563e-07	ENSG00000224903.2	RNF32-AS1	lncRNA	lncRNA	lncRNA	SMG9_KO_1uM
ENST00000670834.1	RNF32-AS1-202	1.98688	4.5	1.34196	1.34297e-07	1.71644e-06	4.0563e-07	ENSG00000224903.2	RNF32-AS1	lncRNA	lncRNA	lncRNA	SMG9_KO_1uM
ENST00000430825.3	LMBR1-205	2.48718	4.5	2.43252	1.34297e-07	1.71644e-06	4.0563e-07	ENSG00000105983.23	LMBR1	protein_coding	protein_coding_CDS_not_defined	other	SMG9_KO_1uM
ENST00000353442.10	LMBR1-201	2.81672	-4.5	-3.30495	1.34297e-07	1.71644e-06	4.0563e-07	ENSG00000105983.23	LMBR1	protein_coding	protein_coding	coding	SMG9_KO_1uM
ENST00000448926.5	LMBR1-211	3.11702	-4.5	-1.0616	1.34297e-07	1.71644e-06	4.0563e-07	ENSG00000105983.23	LMBR1	protein_coding	nonsense_mediated_decay	NMD	SMG9_KO_1uM
ENST00000415428.5	LMBR1-203	3.19475	-4.5	-0.912354	1.34297e-07	1.71644e-06	4.0563e-07	ENSG00000105983.23	LMBR1	protein_coding	protein_coding	coding	SMG9_KO_1uM
ENST00000275820.4	NOM1-201	3.50219	4.5	0.289721	1.34297e-07	1.71644e-06	4.0563e-07	ENSG00000146909.8	NOM1	protein_coding	protein_coding	coding	SMG9_KO_1uM
ENST00000460332.1	NOM1-202	1.91234	4.5	2.89375	1.34297e-07	1.71644e-06	4.0563e-07	ENSG00000146909.8	NOM1	protein_coding	protein_coding_CDS_not_defined	other	SMG9_KO_1uM
ENST00000475176.1	NOM1-205	1.96711	4.5	2.67677	1.34297e-07	1.71644e-06	4.0563e-07	ENSG00000146909.8	NOM1	protein_coding	retained_intron	other	SMG9_KO_1uM
ENST00000472491.1	NOM1-204	1.4754	4.5	1.62971	1.34297e-07	1.71644e-06	4.0563e-07	ENSG00000146909.8	NOM1	protein_coding	retained_intron	other	SMG9_KO_1uM
ENST00000469271.1	NOM1-203	1.91989	4.5	1.15192	1.34297e-07	1.71644e-06	4.0563e-07	ENSG00000146909.8	NOM1	protein_coding	retained_intron	other	SMG9_KO_1uM
ENST00000252971.11	MNX1-201	2.43654	-4.5	-1.5297	1.34297e-07	1.71644e-06	4.0563e-07	ENSG00000130675.15	MNX1	protein_coding	protein_coding	coding	SMG9_KO_1uM
ENST00000480284.1	MNX1-AS1-201	2.04397	-4.5	-1.62413	1.34297e-07	1.71644e-06	4.0563e-07	ENSG00000243479.3	MNX1-AS1	lncRNA	lncRNA	lncRNA	SMG9_KO_1uM
ENST00000429029.6	DNAJB6-204	3.44948	-4.5	-0.594505	1.34297e-07	1.71644e-06	4.0563e-07	ENSG00000105993.15	DNAJB6	protein_coding	protein_coding	coding	SMG9_KO_1uM
ENST00000262177.9	DNAJB6-201	3.47802	4.5	0.306354	1.34297e-07	1.71644e-06	4.0563e-07	ENSG00000105993.15	DNAJB6	protein_coding	protein_coding	coding	SMG9_KO_1uM
ENST00000459889.5	DNAJB6-211	2.94312	4.5	3.14375	1.34297e-07	1.71644e-06	4.0563e-07	ENSG00000105993.15	DNAJB6	protein_coding	nonsense_mediated_decay	NMD	SMG9_KO_1uM
ENST00000487480.1	DNAJB6-216	2.0077	4.5	1.01115	1.34297e-07	1.71644e-06	4.0563e-07	ENSG00000105993.15	DNAJB6	protein_coding	retained_intron	other	SMG9_KO_1uM
ENST00000486247.1	DNAJB6-215	1.49988	4.5	2.38576	1.34297e-07	1.71644e-06	4.0563e-07	ENSG00000105993.15	DNAJB6	protein_coding	retained_intron	other	SMG9_KO_1uM
ENST00000648371.1	PTPRN2-206	1.67063	4.5	2.29334	1.34297e-07	1.71644e-06	4.0563e-07	ENSG00000155093.19	PTPRN2	protein_coding	protein_coding	coding	SMG9_KO_1uM
ENST00000356309.8	NCAPG2-201	3.34402	-4.5	-1.88076	1.34297e-07	1.71644e-06	4.0563e-07	ENSG00000146918.20	NCAPG2	protein_coding	protein_coding	coding	SMG9_KO_1uM
ENST00000432615.5	NCAPG2-204	2.12011	4.5	2.04626	1.34297e-07	1.71644e-06	4.0563e-07	ENSG00000146918.20	NCAPG2	protein_coding	nonsense_mediated_decay	NMD	SMG9_KO_1uM
ENST00000441982.5	NCAPG2-205	2.58929	-4.5	-2.32366	1.34297e-07	1.71644e-06	4.0563e-07	ENSG00000146918.20	NCAPG2	protein_coding	protein_coding	coding	SMG9_KO_1uM
ENST00000621338.1	NCAPG2-211	1.10119	4.5	1.19619	1.34297e-07	1.71644e-06	4.0563e-07	ENSG00000146918.20	NCAPG2	protein_coding	protein_coding_CDS_not_defined	other	SMG9_KO_1uM
ENST00000275418.13	ESYT2-202	3.65733	-4.5	-1.72588	1.34297e-07	1.71644e-06	4.0563e-07	ENSG00000117868.18	ESYT2	protein_coding	protein_coding	coding	SMG9_KO_1uM
ENST00000652148.1	ESYT2-206	3.13245	4.5	4.6119	1.34297e-07	1.71644e-06	4.0563e-07	ENSG00000117868.18	ESYT2	protein_coding	protein_coding	coding	SMG9_KO_1uM
ENST00000435514.3	ESYT2-203	2.4972	4.5	3.88012	1.34297e-07	1.71644e-06	4.0563e-07	ENSG00000117868.18	ESYT2	protein_coding	retained_intron	other	SMG9_KO_1uM
ENST00000483958.5	ESYT2-204	1.80621	4.5	3.20784	1.34297e-07	1.71644e-06	4.0563e-07	ENSG00000117868.18	ESYT2	protein_coding	protein_coding_CDS_not_defined	other	SMG9_KO_1uM
ENST00000407559.8	DYNC2I1-202	2.75485	4.5	0.591126	1.34297e-07	1.71644e-06	4.0563e-07	ENSG00000126870.16	DYNC2I1	protein_coding	protein_coding	coding	SMG9_KO_1uM
ENST00000467220.1	DYNC2I1-205	2.08776	4.5	1.21405	1.34297e-07	1.71644e-06	4.0563e-07	ENSG00000126870.16	DYNC2I1	protein_coding	retained_intron	other	SMG9_KO_1uM
ENST00000350302.8	FBXO25-202	2.47193	-4.5	-3.05084	1.34297e-07	1.71644e-06	4.0563e-07	ENSG00000147364.17	FBXO25	protein_coding	protein_coding	coding	SMG9_KO_1uM
ENST00000517464.1	FBXO25-205	1.39408	4.5	2.83583	1.34297e-07	1.71644e-06	4.0563e-07	ENSG00000147364.17	FBXO25	protein_coding	retained_intron	other	SMG9_KO_1uM
ENST00000523415.5	ERICH1-209	1.30728	-4.5	-1.93124	1.34297e-07	1.71644e-06	4.0563e-07	ENSG00000104714.14	ERICH1	protein_coding	nonsense_mediated_decay	NMD	SMG9_KO_1uM
ENST00000262109.8	ERICH1-201	2.56115	-4.5	-1.66747	1.34297e-07	1.71644e-06	4.0563e-07	ENSG00000104714.14	ERICH1	protein_coding	protein_coding	coding	SMG9_KO_1uM
ENST00000520760.1	ENST00000520760	1.06377	4.5	1.49761	1.34297e-07	1.71644e-06	4.0563e-07	ENSG00000254207.1	ENSG00000254207	lncRNA	lncRNA	lncRNA	SMG9_KO_1uM
ENST00000518780.1	CLN8-203	1.46639	4.5	2.03659	1.34297e-07	1.71644e-06	4.0563e-07	ENSG00000182372.10	CLN8	protein_coding	protein_coding_CDS_not_defined	other	SMG9_KO_1uM
ENST00000517514.1	CLN8-202	1.4725	4.5	2.43156	1.34297e-07	1.71644e-06	4.0563e-07	ENSG00000182372.10	CLN8	protein_coding	protein_coding_CDS_not_defined	other	SMG9_KO_1uM
ENST00000331222.6	CLN8-201	2.92009	-4.5	-0.363041	1.34297e-07	1.71644e-06	4.0563e-07	ENSG00000182372.10	CLN8	protein_coding	protein_coding	coding	SMG9_KO_1uM
ENST00000518481.2	CLN8-AS1-202	2.14196	-4.5	-1.46021	1.34297e-07	1.71644e-06	4.0563e-07	ENSG00000253982.3	CLN8-AS1	lncRNA	lncRNA	lncRNA	SMG9_KO_1uM
ENST00000349830.8	ARHGEF10-201	2.44489	-4.5	-2.50546	1.34297e-07	1.71644e-06	4.0563e-07	ENSG00000104728.16	ARHGEF10	protein_coding	protein_coding	coding	SMG9_KO_1uM
ENST00000522969.1	ARHGEF10-211	2.0078	4.5	1.10134	1.34297e-07	1.71644e-06	4.0563e-07	ENSG00000104728.16	ARHGEF10	protein_coding	retained_intron	other	SMG9_KO_1uM
ENST00000522435.5	ARHGEF10-210	2.7618	-4.5	-2.36559	1.34297e-07	1.71644e-06	4.0563e-07	ENSG00000104728.16	ARHGEF10	protein_coding	protein_coding	coding	SMG9_KO_1uM
ENST00000320248.4	KBTBD11-201	2.62525	-4.5	-2.0261	1.34297e-07	1.71644e-06	4.0563e-07	ENSG00000176595.4	KBTBD11	protein_coding	protein_coding	coding	SMG9_KO_1uM
ENST00000520298.5	MYOM2-210	1.87647	-4.5	-0.960567	1.34297e-07	1.71644e-06	4.0563e-07	ENSG00000036448.10	MYOM2	protein_coding	protein_coding_CDS_not_defined	other	SMG9_KO_1uM
ENST00000606853.2	MCPH1-DT-203	2.15676	-4.5	-1.25431	1.34297e-07	1.71644e-06	4.0563e-07	ENSG00000246089.5	MCPH1-DT	lncRNA	lncRNA	lncRNA	SMG9_KO_1uM
ENST00000519480.6	MCPH1-203	2.22141	-4.5	-1.46926	1.34297e-07	1.71644e-06	4.0563e-07	ENSG00000147316.15	MCPH1	protein_coding	protein_coding	coding	SMG9_KO_1uM
ENST00000690826.1	MCPH1-231	2.02917	4.5	1.60094	1.34297e-07	1.71644e-06	4.0563e-07	ENSG00000147316.15	MCPH1	protein_coding	protein_coding	coding	SMG9_KO_1uM
ENST00000344683.10	MCPH1-201	2.44695	-4.5	-1.00034	1.34297e-07	1.71644e-06	4.0563e-07	ENSG00000147316.15	MCPH1	protein_coding	protein_coding	coding	SMG9_KO_1uM
ENST00000692836.1	MCPH1-236	2.05177	4.5	1.2683	1.34297e-07	1.71644e-06	4.0563e-07	ENSG00000147316.15	MCPH1	protein_coding	protein_coding	coding	SMG9_KO_1uM
ENST00000688101.1	MCPH1-218	2.3826	4.5	0.950522	1.34297e-07	1.71644e-06	4.0563e-07	ENSG00000147316.15	MCPH1	protein_coding	nonsense_mediated_decay	NMD	SMG9_KO_1uM
ENST00000285518.11	AGPAT5-201	3.52857	-4.5	-2.22554	1.34297e-07	1.71644e-06	4.0563e-07	ENSG00000155189.12	AGPAT5	protein_coding	protein_coding	coding	SMG9_KO_1uM
ENST00000523234.5	AGPAT5-203	3.32678	-4.5	-1.63915	1.34297e-07	1.71644e-06	4.0563e-07	ENSG00000155189.12	AGPAT5	protein_coding	nonsense_mediated_decay	NMD	SMG9_KO_1uM
ENST00000641813.1	ENST00000641813	1.64962	-4.5	-3.20102	1.34297e-07	1.71644e-06	4.0563e-07	ENSG00000284606.1	ENSG00000284606	lncRNA	lncRNA	lncRNA	SMG9_KO_1uM
ENST00000522601.5	FAM86B3P-211	1.38799	4.5	2.40104	1.34297e-07	1.71644e-06	4.0563e-07	ENSG00000291049.1	FAM86B3P	lncRNA	lncRNA	lncRNA	SMG9_KO_1uM
ENST00000588728.5	FAM86B3P-214	1.59672	4.5	1.33252	1.34297e-07	1.71644e-06	4.0563e-07	ENSG00000291049.1	FAM86B3P	lncRNA	lncRNA	lncRNA	SMG9_KO_1uM
ENST00000590591.1	FAM86B3P-215	1.34294	4.5	1.41923	1.34297e-07	1.71644e-06	4.0563e-07	ENSG00000291049.1	FAM86B3P	lncRNA	lncRNA	lncRNA	SMG9_KO_1uM
ENST00000310542.3	FAM86B3P-210	2.1011	4.5	1.63807	1.34297e-07	1.71644e-06	4.0563e-07	ENSG00000291049.1	FAM86B3P	lncRNA	lncRNA	lncRNA	SMG9_KO_1uM
ENST00000615670.5	PRAG1-201	3.10513	-4.5	-0.774322	1.34297e-07	1.71644e-06	4.0563e-07	ENSG00000275342.5	PRAG1	protein_coding	protein_coding	coding	SMG9_KO_1uM
ENST00000276282.7	MFHAS1-201	3.43259	-4.5	-0.594706	1.34297e-07	1.71644e-06	4.0563e-07	ENSG00000147324.11	MFHAS1	protein_coding	protein_coding	coding	SMG9_KO_1uM
ENST00000519292.5	ERI1-203	2.25199	-4.5	-1.53702	1.34297e-07	1.71644e-06	4.0563e-07	ENSG00000104626.15	ERI1	protein_coding	protein_coding	coding	SMG9_KO_1uM
ENST00000250263.8	ERI1-201	3.59821	-4.5	-1.1772	1.34297e-07	1.71644e-06	4.0563e-07	ENSG00000104626.15	ERI1	protein_coding	protein_coding	coding	SMG9_KO_1uM
ENST00000520684.5	ERI1-205	1.86664	4.5	2.06536	1.34297e-07	1.71644e-06	4.0563e-07	ENSG00000104626.15	ERI1	protein_coding	nonsense_mediated_decay	NMD	SMG9_KO_1uM
ENST00000310455.4	PPP1R3B-201	2.75933	-4.5	-2.03501	1.34297e-07	1.71644e-06	4.0563e-07	ENSG00000173281.5	PPP1R3B	protein_coding	protein_coding	coding	SMG9_KO_1uM
ENST00000310430.11	TNKS-201	3.62998	4.5	0.187722	1.34297e-07	1.71644e-06	4.0563e-07	ENSG00000173273.16	TNKS	protein_coding	protein_coding	coding	SMG9_KO_1uM
ENST00000317173.9	MSRA-201	2.33267	-4.5	-2.65222	1.34297e-07	1.71644e-06	4.0563e-07	ENSG00000175806.15	MSRA	protein_coding	protein_coding	coding	SMG9_KO_1uM
ENST00000517594.1	MSRA-204	0.978911	4.5	1.15013	1.34297e-07	1.71644e-06	4.0563e-07	ENSG00000175806.15	MSRA	protein_coding	protein_coding_CDS_not_defined	other	SMG9_KO_1uM
ENST00000382483.4	RP1L1-202	1.31269	-4.5	-1.17007	1.34297e-07	1.71644e-06	4.0563e-07	ENSG00000183638.6	RP1L1	protein_coding	protein_coding	coding	SMG9_KO_1uM
ENST00000314787.8	PINX1-201	2.62283	-4.5	-0.946568	1.34297e-07	1.71644e-06	4.0563e-07	ENSG00000254093.9	PINX1	protein_coding	protein_coding	coding	SMG9_KO_1uM
ENST00000519088.5	PINX1-203	2.6914	4.5	1.50588	1.34297e-07	1.71644e-06	4.0563e-07	ENSG00000254093.9	PINX1	protein_coding	protein_coding	coding	SMG9_KO_1uM
ENST00000520018.2	PINX1-204	1.17547	4.5	2.20388	1.34297e-07	1.71644e-06	4.0563e-07	ENSG00000254093.9	PINX1	protein_coding	protein_coding_CDS_not_defined	other	SMG9_KO_1uM
ENST00000221086.8	MTMR9-201	3.18204	4.5	0.835668	1.34297e-07	1.71644e-06	4.0563e-07	ENSG00000104643.10	MTMR9	protein_coding	protein_coding	coding	SMG9_KO_1uM
ENST00000526292.1	MTMR9-202	1.7734	4.5	3.0992	1.34297e-07	1.71644e-06	4.0563e-07	ENSG00000104643.10	MTMR9	protein_coding	protein_coding	coding	SMG9_KO_1uM
ENST00000528389.1	MTMR9-203	1.49195	4.5	1.7514	1.34297e-07	1.71644e-06	4.0563e-07	ENSG00000104643.10	MTMR9	protein_coding	retained_intron	other	SMG9_KO_1uM
ENST00000382435.5	SLC35G5-201	1.29661	4.5	3.07465	1.34297e-07	1.71644e-06	4.0563e-07	ENSG00000177710.6	SLC35G5	protein_coding	protein_coding	coding	SMG9_KO_1uM
ENST00000525246.5	TDH-201	1.0563	4.5	1.73194	1.34297e-07	1.71644e-06	4.0563e-07	ENSG00000154316.16	TDH	transcribed_unitary_pseudogene	processed_transcript	other	SMG9_KO_1uM
ENST00000534302.5	TDH-204	1.20837	4.5	2.37763	1.34297e-07	1.71644e-06	4.0563e-07	ENSG00000154316.16	TDH	transcribed_unitary_pseudogene	processed_transcript	other	SMG9_KO_1uM
ENST00000284486.9	FAM167A-201	2.22202	-4.5	-2.76704	1.34297e-07	1.71644e-06	4.0563e-07	ENSG00000154319.16	FAM167A	protein_coding	protein_coding	coding	SMG9_KO_1uM
ENST00000436750.7	NEIL2-203	2.83702	-4.5	-1.25776	1.34297e-07	1.71644e-06	4.0563e-07	ENSG00000154328.16	NEIL2	protein_coding	protein_coding	coding	SMG9_KO_1uM
ENST00000403422.7	NEIL2-202	2.28327	-4.5	-2.88586	1.34297e-07	1.71644e-06	4.0563e-07	ENSG00000154328.16	NEIL2	protein_coding	protein_coding	coding	SMG9_KO_1uM
ENST00000524741.1	NEIL2-205	1.37926	-4.5	-1.39553	1.34297e-07	1.71644e-06	4.0563e-07	ENSG00000154328.16	NEIL2	protein_coding	retained_intron	other	SMG9_KO_1uM
ENST00000220584.9	FDFT1-201	3.72158	-4.5	-2.28169	1.34297e-07	1.71644e-06	4.0563e-07	ENSG00000079459.13	FDFT1	protein_coding	protein_coding	coding	SMG9_KO_1uM
ENST00000530664.5	FDFT1-218	1.85962	-4.5	-2.1014	1.34297e-07	1.71644e-06	4.0563e-07	ENSG00000079459.13	FDFT1	protein_coding	protein_coding	coding	SMG9_KO_1uM
ENST00000531395.1	ENST00000531395	1.72563	4.5	1.97371	1.34297e-07	1.71644e-06	4.0563e-07	ENSG00000255046.1	ENSG00000255046	lncRNA	lncRNA	lncRNA	SMG9_KO_1uM
ENST00000533405.1	ENST00000533405	1.44345	4.5	2.12697	1.34297e-07	1.71644e-06	4.0563e-07	ENSG00000255046.1	ENSG00000255046	lncRNA	lncRNA	lncRNA	SMG9_KO_1uM
ENST00000677283.1	CTSB-239	2.08617	4.5	2.93738	1.34297e-07	1.71644e-06	4.0563e-07	ENSG00000164733.22	CTSB	protein_coding	nonsense_mediated_decay	NMD	SMG9_KO_1uM
ENST00000353047.11	CTSB-202	2.90306	-4.5	-5.90936	1.34297e-07	1.71644e-06	4.0563e-07	ENSG00000164733.22	CTSB	protein_coding	protein_coding	coding	SMG9_KO_1uM
ENST00000677650.1	CTSB-244	2.47183	4.5	3.59431	1.34297e-07	1.71644e-06	4.0563e-07	ENSG00000164733.22	CTSB	protein_coding	protein_coding	coding	SMG9_KO_1uM
ENST00000678145.1	CTSB-251	2.15285	4.5	2.60122	1.34297e-07	1.71644e-06	4.0563e-07	ENSG00000164733.22	CTSB	protein_coding	protein_coding	coding	SMG9_KO_1uM
ENST00000453527.7	CTSB-204	3.4182	-4.5	-0.990909	1.34297e-07	1.71644e-06	4.0563e-07	ENSG00000164733.22	CTSB	protein_coding	protein_coding	coding	SMG9_KO_1uM
ENST00000679214.1	CTSB-262	2.7338	-4.5	-3.10731	1.34297e-07	1.71644e-06	4.0563e-07	ENSG00000164733.22	CTSB	protein_coding	nonsense_mediated_decay	NMD	SMG9_KO_1uM
ENST00000677865.1	CTSB-247	2.95843	4.5	1.71068	1.34297e-07	1.71644e-06	4.0563e-07	ENSG00000164733.22	CTSB	protein_coding	nonsense_mediated_decay	NMD	SMG9_KO_1uM
ENST00000345125.8	CTSB-201	2.62729	4.5	3.10223	1.34297e-07	1.71644e-06	4.0563e-07	ENSG00000164733.22	CTSB	protein_coding	protein_coding	coding	SMG9_KO_1uM
ENST00000526645.6	CTSB-212	3.21259	-4.5	-2.6756	1.34297e-07	1.71644e-06	4.0563e-07	ENSG00000164733.22	CTSB	protein_coding	protein_coding	coding	SMG9_KO_1uM
ENST00000524500.6	CTSB-206	2.55326	4.5	1.32001	1.34297e-07	1.71644e-06	4.0563e-07	ENSG00000164733.22	CTSB	protein_coding	protein_coding	coding	SMG9_KO_1uM
ENST00000528965.2	CTSB-215	1.93981	4.5	2.99155	1.34297e-07	1.71644e-06	4.0563e-07	ENSG00000164733.22	CTSB	protein_coding	protein_coding	coding	SMG9_KO_1uM
ENST00000532409.6	CTSB-223	2.83906	4.5	5.31008	1.34297e-07	1.71644e-06	4.0563e-07	ENSG00000164733.22	CTSB	protein_coding	retained_intron	other	SMG9_KO_1uM
ENST00000641966.1	ENST00000641966	1.51869	-4.5	-1.73583	1.34297e-07	1.71644e-06	4.0563e-07	ENSG00000290829.1	ENSG00000290829	lncRNA	lncRNA	lncRNA	SMG9_KO_1uM
ENST00000534187.6	FAM86B1-217	2.46805	4.5	2.19532	1.34297e-07	1.71644e-06	4.0563e-07	ENSG00000186523.15	FAM86B1	protein_coding	nonsense_mediated_decay	NMD	SMG9_KO_1uM
ENST00000685726.1	FAM86B2-205	2.06399	4.5	2.17515	1.34297e-07	1.71644e-06	4.0563e-07	ENSG00000145002.13	FAM86B2	protein_coding	nonsense_mediated_decay	NMD	SMG9_KO_1uM
ENST00000660816.1	ENST00000660816	1.30202	-4.5	-2.01841	1.34297e-07	1.71644e-06	4.0563e-07	ENSG00000283674.3	ENSG00000283674	lncRNA	lncRNA	lncRNA	SMG9_KO_1uM
ENST00000641839.1	ENST00000641839	1.93829	-4.5	-1.55098	1.34297e-07	1.71644e-06	4.0563e-07	ENSG00000283674.3	ENSG00000283674	lncRNA	lncRNA	lncRNA	SMG9_KO_1uM
ENST00000398246.8	LONRF1-201	2.90993	-4.5	-0.829667	1.34297e-07	1.71644e-06	4.0563e-07	ENSG00000154359.13	LONRF1	protein_coding	protein_coding	coding	SMG9_KO_1uM
ENST00000522184.1	ZDHHC2-203	2.37769	4.5	1.23384	1.34297e-07	1.71644e-06	4.0563e-07	ENSG00000104219.13	ZDHHC2	protein_coding	protein_coding	coding	SMG9_KO_1uM
ENST00000361272.9	CNOT7-201	3.65372	-4.5	-0.816233	1.34297e-07	1.71644e-06	4.0563e-07	ENSG00000198791.12	CNOT7	protein_coding	protein_coding	coding	SMG9_KO_1uM
ENST00000523917.5	CNOT7-211	3.24561	-4.5	-0.511499	1.34297e-07	1.71644e-06	4.0563e-07	ENSG00000198791.12	CNOT7	protein_coding	protein_coding	coding	SMG9_KO_1uM
ENST00000691431.1	ENST00000691431	1.80826	-4.5	-0.967367	1.34297e-07	1.71644e-06	4.0563e-07	ENSG00000289145.1	ENSG00000289145	lncRNA	lncRNA	lncRNA	SMG9_KO_1uM
ENST00000520140.5	VPS37A-206	2.66112	-4.5	-0.571022	1.34297e-07	1.71644e-06	4.0563e-07	ENSG00000155975.10	VPS37A	protein_coding	nonsense_mediated_decay	NMD	SMG9_KO_1uM
ENST00000324849.9	VPS37A-201	2.85452	-4.5	-1.47335	1.34297e-07	1.71644e-06	4.0563e-07	ENSG00000155975.10	VPS37A	protein_coding	protein_coding	coding	SMG9_KO_1uM
ENST00000494857.6	SLC7A2-204	2.73142	-4.5	-3.81389	1.34297e-07	1.71644e-06	4.0563e-07	ENSG00000003989.18	SLC7A2	protein_coding	protein_coding	coding	SMG9_KO_1uM
ENST00000251630.11	PDGFRL-201	2.51054	-4.5	-2.40121	1.34297e-07	1.71644e-06	4.0563e-07	ENSG00000104213.13	PDGFRL	protein_coding	protein_coding	coding	SMG9_KO_1uM
ENST00000325083.13	PCM1-201	2.8867	-4.5	-2.99314	1.34297e-07	1.71644e-06	4.0563e-07	ENSG00000078674.20	PCM1	protein_coding	protein_coding	coding	SMG9_KO_1uM
ENST00000520781.6	ASAH1-209	2.82863	-4.5	-1.23315	1.34297e-07	1.71644e-06	4.0563e-07	ENSG00000104763.20	ASAH1	protein_coding	protein_coding	coding	SMG9_KO_1uM
ENST00000381733.9	ASAH1-202	2.17599	-4.5	-2.51522	1.34297e-07	1.71644e-06	4.0563e-07	ENSG00000104763.20	ASAH1	protein_coding	protein_coding	coding	SMG9_KO_1uM
ENST00000637561.1	ASAH1-250	2.74215	-4.5	-1.83463	1.34297e-07	1.71644e-06	4.0563e-07	ENSG00000104763.20	ASAH1	protein_coding	protein_coding	coding	SMG9_KO_1uM
ENST00000327040.13	PSD3-202	3.47046	4.5	0.465911	1.34297e-07	1.71644e-06	4.0563e-07	ENSG00000156011.18	PSD3	protein_coding	protein_coding	coding	SMG9_KO_1uM
ENST00000265807.8	SH2D4A-201	3.26983	-4.5	-0.36678	1.34297e-07	1.71644e-06	4.0563e-07	ENSG00000104611.12	SH2D4A	protein_coding	protein_coding	coding	SMG9_KO_1uM
ENST00000522328.1	SH2D4A-205	1.3077	4.5	1.98272	1.34297e-07	1.71644e-06	4.0563e-07	ENSG00000104611.12	SH2D4A	protein_coding	retained_intron	other	SMG9_KO_1uM
ENST00000397977.8	INTS10-201	3.55023	-4.5	-0.140627	1.34297e-07	1.71644e-06	4.0563e-07	ENSG00000104613.12	INTS10	protein_coding	protein_coding	coding	SMG9_KO_1uM
ENST00000522114.5	INTS10-213	2.13956	4.5	4.04518	1.34297e-07	1.71644e-06	4.0563e-07	ENSG00000104613.12	INTS10	protein_coding	nonsense_mediated_decay	NMD	SMG9_KO_1uM
ENST00000522806.1	INTS10-214	1.4456	4.5	1.49545	1.34297e-07	1.71644e-06	4.0563e-07	ENSG00000104613.12	INTS10	protein_coding	protein_coding_CDS_not_defined	other	SMG9_KO_1uM
ENST00000523772.1	INTS10-216	2.03502	4.5	3.60138	1.34297e-07	1.71644e-06	4.0563e-07	ENSG00000104613.12	INTS10	protein_coding	protein_coding	coding	SMG9_KO_1uM
ENST00000517546.1	INTS10-202	1.80208	4.5	1.48936	1.34297e-07	1.71644e-06	4.0563e-07	ENSG00000104613.12	INTS10	protein_coding	retained_intron	other	SMG9_KO_1uM
ENST00000276390.7	ATP6V1B2-201	3.48185	-4.5	-1.15753	1.34297e-07	1.71644e-06	4.0563e-07	ENSG00000147416.11	ATP6V1B2	protein_coding	protein_coding	coding	SMG9_KO_1uM
ENST00000523482.5	ATP6V1B2-206	1.68626	-4.5	-1.4603	1.34297e-07	1.71644e-06	4.0563e-07	ENSG00000147416.11	ATP6V1B2	protein_coding	retained_intron	other	SMG9_KO_1uM
ENST00000265801.6	LZTS1-201	2.15914	-4.5	-2.49683	1.34297e-07	1.71644e-06	4.0563e-07	ENSG00000061337.15	LZTS1	protein_coding	protein_coding	coding	SMG9_KO_1uM
ENST00000252512.14	XPO7-201	3.79424	4.5	0.462974	1.34297e-07	1.71644e-06	4.0563e-07	ENSG00000130227.17	XPO7	protein_coding	protein_coding	coding	SMG9_KO_1uM
ENST00000522813.5	NPM2-210	1.43076	-4.5	-2.04381	1.34297e-07	1.71644e-06	4.0563e-07	ENSG00000158806.14	NPM2	protein_coding	protein_coding	coding	SMG9_KO_1uM
ENST00000522148.5	DMTN-218	2.27573	-4.5	-1.07064	1.34297e-07	1.71644e-06	4.0563e-07	ENSG00000158856.19	DMTN	protein_coding	protein_coding	coding	SMG9_KO_1uM
ENST00000523782.6	DMTN-223	2.98018	-4.5	-1.83574	1.34297e-07	1.71644e-06	4.0563e-07	ENSG00000158856.19	DMTN	protein_coding	protein_coding	coding	SMG9_KO_1uM
ENST00000488968.1	FHIP2B-208	2.09653	4.5	3.14939	1.34297e-07	1.71644e-06	4.0563e-07	ENSG00000158863.22	FHIP2B	protein_coding	retained_intron	other	SMG9_KO_1uM
ENST00000450006.7	FHIP2B-203	2.90413	4.5	2.38791	1.34297e-07	1.71644e-06	4.0563e-07	ENSG00000158863.22	FHIP2B	protein_coding	nonsense_mediated_decay	NMD	SMG9_KO_1uM
ENST00000381418.9	HR-202	3.13763	-4.5	-1.34891	1.34297e-07	1.71644e-06	4.0563e-07	ENSG00000168453.16	HR	protein_coding	protein_coding	coding	SMG9_KO_1uM
ENST00000312841.9	HR-201	2.91717	-4.5	-3.468	1.34297e-07	1.71644e-06	4.0563e-07	ENSG00000168453.16	HR	protein_coding	protein_coding	coding	SMG9_KO_1uM
ENST00000680789.1	HR-209	2.67503	4.5	4.28036	1.34297e-07	1.71644e-06	4.0563e-07	ENSG00000168453.16	HR	protein_coding	protein_coding	coding	SMG9_KO_1uM
ENST00000522016.1	HR-206	2.08085	-4.5	-2.72832	1.34297e-07	1.71644e-06	4.0563e-07	ENSG00000168453.16	HR	protein_coding	retained_intron	other	SMG9_KO_1uM
ENST00000306306.8	REEP4-201	3.38401	-4.5	-0.5042	1.34297e-07	1.71644e-06	4.0563e-07	ENSG00000168476.12	REEP4	protein_coding	protein_coding	coding	SMG9_KO_1uM
ENST00000519074.5	REEP4-204	2.49553	4.5	2.98918	1.34297e-07	1.71644e-06	4.0563e-07	ENSG00000168476.12	REEP4	protein_coding	retained_intron	other	SMG9_KO_1uM
ENST00000306317.7	LGI3-201	1.99356	-4.5	-1.66932	1.34297e-07	1.71644e-06	4.0563e-07	ENSG00000168481.9	LGI3	protein_coding	protein_coding	coding	SMG9_KO_1uM
ENST00000520982.5	BMP1-212	2.25448	4.5	4.21069	1.34297e-07	1.71644e-06	4.0563e-07	ENSG00000168487.20	BMP1	protein_coding	nonsense_mediated_decay	NMD	SMG9_KO_1uM
ENST00000471755.5	BMP1-205	2.55823	4.5	3.79759	1.34297e-07	1.71644e-06	4.0563e-07	ENSG00000168487.20	BMP1	protein_coding	nonsense_mediated_decay	NMD	SMG9_KO_1uM
ENST00000523749.5	BMP1-217	1.15164	4.5	2.25978	1.34297e-07	1.71644e-06	4.0563e-07	ENSG00000168487.20	BMP1	protein_coding	protein_coding_CDS_not_defined	other	SMG9_KO_1uM
ENST00000522332.1	BMP1-215	1.81832	4.5	1.00125	1.34297e-07	1.71644e-06	4.0563e-07	ENSG00000168487.20	BMP1	protein_coding	retained_intron	other	SMG9_KO_1uM
ENST00000518039.1	POLR3D-204	2.65154	4.5	1.05088	1.34297e-07	1.71644e-06	4.0563e-07	ENSG00000168495.13	POLR3D	protein_coding	nonsense_mediated_decay	NMD	SMG9_KO_1uM
ENST00000359741.10	SLC39A14-203	2.80392	4.5	3.98552	1.34297e-07	1.71644e-06	4.0563e-07	ENSG00000104635.15	SLC39A14	protein_coding	protein_coding	coding	SMG9_KO_1uM
ENST00000381237.6	SLC39A14-204	3.88986	-4.5	-0.244685	1.34297e-07	1.71644e-06	4.0563e-07	ENSG00000104635.15	SLC39A14	protein_coding	protein_coding	coding	SMG9_KO_1uM
ENST00000520832.1	SLC39A14-210	1.49296	4.5	1.7651	1.34297e-07	1.71644e-06	4.0563e-07	ENSG00000104635.15	SLC39A14	protein_coding	protein_coding	coding	SMG9_KO_1uM
ENST00000240139.10	PPP3CC-201	2.68269	4.5	2.59825	1.34297e-07	1.71644e-06	4.0563e-07	ENSG00000120910.15	PPP3CC	protein_coding	protein_coding	coding	SMG9_KO_1uM
ENST00000521651.5	PPP3CC-205	1.61652	4.5	1.70621	1.34297e-07	1.71644e-06	4.0563e-07	ENSG00000120910.15	PPP3CC	protein_coding	protein_coding	coding	SMG9_KO_1uM
ENST00000523740.5	SORBS3-218	2.04016	-4.5	-2.10009	1.34297e-07	1.71644e-06	4.0563e-07	ENSG00000120896.14	SORBS3	protein_coding	protein_coding_CDS_not_defined	other	SMG9_KO_1uM
ENST00000519453.3	SORBS3-207	1.67573	4.5	1.53554	1.34297e-07	1.71644e-06	4.0563e-07	ENSG00000120896.14	SORBS3	protein_coding	retained_intron	other	SMG9_KO_1uM
ENST00000523965.5	SORBS3-221	3.50011	-4.5	-0.629442	1.34297e-07	1.71644e-06	4.0563e-07	ENSG00000120896.14	SORBS3	protein_coding	protein_coding	coding	SMG9_KO_1uM
ENST00000622226.1	PDLIM2-220	1.73368	-4.5	-1.48468	1.34297e-07	1.71644e-06	4.0563e-07	ENSG00000120913.24	PDLIM2	protein_coding	retained_intron	other	SMG9_KO_1uM
ENST00000289989.10	C8orf58-201	2.22676	-4.5	-1.14571	1.34297e-07	1.71644e-06	4.0563e-07	ENSG00000241852.11	C8orf58	protein_coding	protein_coding	coding	SMG9_KO_1uM
ENST00000308511.9	CCAR2-201	3.7158	-4.5	-0.639559	1.34297e-07	1.71644e-06	4.0563e-07	ENSG00000158941.17	CCAR2	protein_coding	protein_coding	coding	SMG9_KO_1uM
ENST00000389279.7	CCAR2-202	2.99544	-4.5	-1.2944	1.34297e-07	1.71644e-06	4.0563e-07	ENSG00000158941.17	CCAR2	protein_coding	protein_coding	coding	SMG9_KO_1uM
ENST00000521025.1	ENST00000521025	2.11202	4.5	1.72013	1.34297e-07	1.71644e-06	4.0563e-07	ENSG00000253200.1	ENSG00000253200	lncRNA	lncRNA	lncRNA	SMG9_KO_1uM
ENST00000276416.11	BIN3-201	2.4987	-4.5	-2.58425	1.34297e-07	1.71644e-06	4.0563e-07	ENSG00000147439.14	BIN3	protein_coding	protein_coding	coding	SMG9_KO_1uM
ENST00000317216.3	EGR3-201	1.94549	4.5	1.48542	1.34297e-07	1.71644e-06	4.0563e-07	ENSG00000179388.9	EGR3	protein_coding	protein_coding	coding	SMG9_KO_1uM
ENST00000665917.1	ENST00000665917	2.55704	4.5	2.89339	1.34297e-07	1.71644e-06	4.0563e-07	ENSG00000245025.3	ENSG00000245025	lncRNA	lncRNA	lncRNA	SMG9_KO_1uM
ENST00000502083.2	ENST00000502083	2.04352	4.5	2.41632	1.34297e-07	1.71644e-06	4.0563e-07	ENSG00000245025.3	ENSG00000245025	lncRNA	lncRNA	lncRNA	SMG9_KO_1uM
ENST00000251822.7	RHOBTB2-201	2.63801	-4.5	-2.15322	1.34297e-07	1.71644e-06	4.0563e-07	ENSG00000008853.18	RHOBTB2	protein_coding	protein_coding	coding	SMG9_KO_1uM
ENST00000523752.5	TNFRSF10B-208	2.86582	-4.5	-2.0181	1.34297e-07	1.71644e-06	4.0563e-07	ENSG00000120889.13	TNFRSF10B	protein_coding	retained_intron	other	SMG9_KO_1uM
ENST00000347739.3	TNFRSF10B-202	2.55788	-4.5	-1.3681	1.34297e-07	1.71644e-06	4.0563e-07	ENSG00000120889.13	TNFRSF10B	protein_coding	protein_coding	coding	SMG9_KO_1uM
ENST00000356864.4	TNFRSF10C-201	2.13556	-4.5	-1.84135	1.34297e-07	1.71644e-06	4.0563e-07	ENSG00000173535.15	TNFRSF10C	protein_coding	protein_coding	coding	SMG9_KO_1uM
ENST00000312584.4	TNFRSF10D-201	3.60513	4.5	0.209938	1.34297e-07	1.71644e-06	4.0563e-07	ENSG00000173530.6	TNFRSF10D	protein_coding	protein_coding	coding	SMG9_KO_1uM
ENST00000221132.8	TNFRSF10A-201	3.34767	4.5	0.473745	1.34297e-07	1.71644e-06	4.0563e-07	ENSG00000104689.10	TNFRSF10A	protein_coding	protein_coding	coding	SMG9_KO_1uM
ENST00000500853.1	TNFRSF10A-DT-201	2.74593	4.5	0.998927	1.34297e-07	1.71644e-06	4.0563e-07	ENSG00000246582.3	TNFRSF10A-DT	lncRNA	lncRNA	lncRNA	SMG9_KO_1uM
ENST00000517325.5	CHMP7-203	3.28603	-4.5	-0.44749	1.34297e-07	1.71644e-06	4.0563e-07	ENSG00000147457.14	CHMP7	protein_coding	nonsense_mediated_decay	NMD	SMG9_KO_1uM
ENST00000389131.8	LOXL2-201	3.23834	-4.5	-0.946142	1.34297e-07	1.71644e-06	4.0563e-07	ENSG00000134013.16	LOXL2	protein_coding	protein_coding	coding	SMG9_KO_1uM
ENST00000520925.1	LOXL2-210	1.38627	4.5	2.2955	1.34297e-07	1.71644e-06	4.0563e-07	ENSG00000134013.16	LOXL2	protein_coding	retained_intron	other	SMG9_KO_1uM
ENST00000358689.9	ENTPD4-202	3.50763	-4.5	-0.206443	1.34297e-07	1.71644e-06	4.0563e-07	ENSG00000197217.13	ENTPD4	protein_coding	protein_coding	coding	SMG9_KO_1uM
ENST00000519973.6	SLC25A37-206	3.16756	-4.5	-2.08433	1.34297e-07	1.71644e-06	4.0563e-07	ENSG00000147454.14	SLC25A37	protein_coding	protein_coding	coding	SMG9_KO_1uM
ENST00000518881.5	SLC25A37-204	3.05695	-4.5	-2.15118	1.34297e-07	1.71644e-06	4.0563e-07	ENSG00000147454.14	SLC25A37	protein_coding	retained_intron	other	SMG9_KO_1uM
ENST00000519192.1	SLC25A37-205	2.18457	4.5	1.53172	1.34297e-07	1.71644e-06	4.0563e-07	ENSG00000147454.14	SLC25A37	protein_coding	protein_coding_CDS_not_defined	other	SMG9_KO_1uM
ENST00000520654.1	SLC25A37-207	2.32893	-4.5	-2.27866	1.34297e-07	1.71644e-06	4.0563e-07	ENSG00000147454.14	SLC25A37	protein_coding	retained_intron	other	SMG9_KO_1uM
ENST00000520949.1	SLC25A37-208	1.43868	4.5	1.64573	1.34297e-07	1.71644e-06	4.0563e-07	ENSG00000147454.14	SLC25A37	protein_coding	protein_coding_CDS_not_defined	other	SMG9_KO_1uM
ENST00000380871.5	NKX3-1-201	2.62368	-4.5	-0.824183	1.34297e-07	1.71644e-06	4.0563e-07	ENSG00000167034.10	NKX3-1	protein_coding	protein_coding	coding	SMG9_KO_1uM
ENST00000276440.12	DOCK5-201	3.78889	4.5	0.630974	1.34297e-07	1.71644e-06	4.0563e-07	ENSG00000147459.18	DOCK5	protein_coding	protein_coding	coding	SMG9_KO_1uM
ENST00000479547.2	DOCK5-207	1.96295	4.5	1.83368	1.34297e-07	1.71644e-06	4.0563e-07	ENSG00000147459.18	DOCK5	protein_coding	retained_intron	other	SMG9_KO_1uM
ENST00000519665.5	KCTD9-205	2.26957	4.5	3.19291	1.34297e-07	1.71644e-06	4.0563e-07	ENSG00000104756.16	KCTD9	protein_coding	nonsense_mediated_decay	NMD	SMG9_KO_1uM
ENST00000523294.5	KCTD9-210	1.66224	4.5	3.32863	1.34297e-07	1.71644e-06	4.0563e-07	ENSG00000104756.16	KCTD9	protein_coding	retained_intron	other	SMG9_KO_1uM
ENST00000517914.1	KCTD9-202	1.52535	4.5	3.12239	1.34297e-07	1.71644e-06	4.0563e-07	ENSG00000104756.16	KCTD9	protein_coding	protein_coding_CDS_not_defined	other	SMG9_KO_1uM
ENST00000330560.8	CDCA2-201	3.22662	-4.5	-1.17162	1.34297e-07	1.71644e-06	4.0563e-07	ENSG00000184661.14	CDCA2	protein_coding	protein_coding	coding	SMG9_KO_1uM
ENST00000688186.1	ENST00000688186	2.17699	-4.5	-1.76005	1.34297e-07	1.71644e-06	4.0563e-07	ENSG00000289357.1	ENSG00000289357	lncRNA	lncRNA	lncRNA	SMG9_KO_1uM
ENST00000520164.6	EBF2-203	1.87792	-4.5	-3.06261	1.34297e-07	1.71644e-06	4.0563e-07	ENSG00000221818.9	EBF2	protein_coding	protein_coding	coding	SMG9_KO_1uM
ENST00000380737.8	PPP2R2A-202	3.24103	-4.5	-0.689478	1.34297e-07	1.71644e-06	4.0563e-07	ENSG00000221914.11	PPP2R2A	protein_coding	protein_coding	coding	SMG9_KO_1uM
ENST00000518254.5	PPP2R2A-206	2.23084	4.5	2.06701	1.34297e-07	1.71644e-06	4.0563e-07	ENSG00000221914.11	PPP2R2A	protein_coding	nonsense_mediated_decay	NMD	SMG9_KO_1uM
ENST00000518397.5	PPP2R2A-207	1.99969	4.5	2.58721	1.34297e-07	1.71644e-06	4.0563e-07	ENSG00000221914.11	PPP2R2A	protein_coding	nonsense_mediated_decay	NMD	SMG9_KO_1uM
ENST00000665949.1	PPP2R2A-226	1.85735	4.5	2.69163	1.34297e-07	1.71644e-06	4.0563e-07	ENSG00000221914.11	PPP2R2A	protein_coding	protein_coding	coding	SMG9_KO_1uM
ENST00000660435.1	PPP2R2A-224	2.63424	4.5	2.52893	1.34297e-07	1.71644e-06	4.0563e-07	ENSG00000221914.11	PPP2R2A	protein_coding	protein_coding	coding	SMG9_KO_1uM
ENST00000666129.1	PPP2R2A-227	2.11829	4.5	2.04619	1.34297e-07	1.71644e-06	4.0563e-07	ENSG00000221914.11	PPP2R2A	protein_coding	retained_intron	other	SMG9_KO_1uM
ENST00000665751.1	PPP2R2A-225	2.94277	4.5	1.13417	1.34297e-07	1.71644e-06	4.0563e-07	ENSG00000221914.11	PPP2R2A	protein_coding	protein_coding_CDS_not_defined	other	SMG9_KO_1uM
ENST00000380629.7	BNIP3L-201	3.34329	-4.5	-1.58196	1.34297e-07	1.71644e-06	4.0563e-07	ENSG00000104765.16	BNIP3L	protein_coding	protein_coding	coding	SMG9_KO_1uM
ENST00000522362.7	PNMA2-204	1.85729	-4.5	-1.55603	1.34297e-07	1.71644e-06	4.0563e-07	ENSG00000240694.9	PNMA2	protein_coding	protein_coding	coding	SMG9_KO_1uM
ENST00000311151.9	DPYSL2-201	3.55085	-4.5	-1.21838	1.34297e-07	1.71644e-06	4.0563e-07	ENSG00000092964.18	DPYSL2	protein_coding	protein_coding	coding	SMG9_KO_1uM
ENST00000305364.9	TRIM35-201	3.2919	4.5	0.620713	1.34297e-07	1.71644e-06	4.0563e-07	ENSG00000104228.13	TRIM35	protein_coding	protein_coding	coding	SMG9_KO_1uM
ENST00000397501.5	PTK2B-203	2.24037	4.5	1.38381	1.34297e-07	1.71644e-06	4.0563e-07	ENSG00000120899.18	PTK2B	protein_coding	protein_coding	coding	SMG9_KO_1uM
ENST00000522098.1	CLU-209	3.39071	4.5	0.423899	1.34297e-07	1.71644e-06	4.0563e-07	ENSG00000120885.22	CLU	protein_coding	protein_coding	coding	SMG9_KO_1uM
ENST00000522413.5	CLU-212	2.29594	4.5	4.68636	1.34297e-07	1.71644e-06	4.0563e-07	ENSG00000120885.22	CLU	protein_coding	protein_coding	coding	SMG9_KO_1uM
ENST00000522238.1	CLU-210	1.40748	4.5	2.17153	1.34297e-07	1.71644e-06	4.0563e-07	ENSG00000120885.22	CLU	protein_coding	protein_coding	coding	SMG9_KO_1uM
ENST00000337221.8	SCARA3-202	1.813	-4.5	-3.71655	1.34297e-07	1.71644e-06	4.0563e-07	ENSG00000168077.14	SCARA3	protein_coding	protein_coding	coding	SMG9_KO_1uM
ENST00000301904.4	SCARA3-201	3.28055	-4.5	-1.74758	1.34297e-07	1.71644e-06	4.0563e-07	ENSG00000168077.14	SCARA3	protein_coding	protein_coding	coding	SMG9_KO_1uM
ENST00000356537.9	CCDC25-201	3.08851	-4.5	-2.02439	1.34297e-07	1.71644e-06	4.0563e-07	ENSG00000147419.19	CCDC25	protein_coding	protein_coding	coding	SMG9_KO_1uM
ENST00000520486.5	CCDC25-207	2.5378	4.5	1.63966	1.34297e-07	1.71644e-06	4.0563e-07	ENSG00000147419.19	CCDC25	protein_coding	nonsense_mediated_decay	NMD	SMG9_KO_1uM
ENST00000520202.5	CCDC25-206	2.93274	4.5	0.503793	1.34297e-07	1.71644e-06	4.0563e-07	ENSG00000147419.19	CCDC25	protein_coding	nonsense_mediated_decay	NMD	SMG9_KO_1uM
ENST00000519509.5	CCDC25-204	1.96063	4.5	2.76983	1.34297e-07	1.71644e-06	4.0563e-07	ENSG00000147419.19	CCDC25	protein_coding	nonsense_mediated_decay	NMD	SMG9_KO_1uM
ENST00000517979.1	CCDC25-202	1.99304	4.5	2.85893	1.34297e-07	1.71644e-06	4.0563e-07	ENSG00000147419.19	CCDC25	protein_coding	nonsense_mediated_decay	NMD	SMG9_KO_1uM
ENST00000305188.13	ESCO2-201	3.29847	-4.5	-1.2647	1.34297e-07	1.71644e-06	4.0563e-07	ENSG00000171320.15	ESCO2	protein_coding	protein_coding	coding	SMG9_KO_1uM
ENST00000522378.5	ESCO2-205	1.81394	4.5	2.0795	1.34297e-07	1.71644e-06	4.0563e-07	ENSG00000171320.15	ESCO2	protein_coding	nonsense_mediated_decay	NMD	SMG9_KO_1uM
ENST00000518262.5	ESCO2-203	1.32643	-4.5	-2.19065	1.34297e-07	1.71644e-06	4.0563e-07	ENSG00000171320.15	ESCO2	protein_coding	protein_coding	coding	SMG9_KO_1uM
ENST00000301905.9	PBK-201	3.57198	-4.5	-1.54822	1.34297e-07	1.71644e-06	4.0563e-07	ENSG00000168078.10	PBK	protein_coding	protein_coding	coding	SMG9_KO_1uM
ENST00000256398.13	ELP3-201	3.25244	-4.5	-0.756239	1.34297e-07	1.71644e-06	4.0563e-07	ENSG00000134014.18	ELP3	protein_coding	protein_coding	coding	SMG9_KO_1uM
ENST00000344423.10	ZNF395-201	3.36806	-4.5	-0.806351	1.34297e-07	1.71644e-06	4.0563e-07	ENSG00000186918.14	ZNF395	protein_coding	protein_coding	coding	SMG9_KO_1uM
ENST00000240093.8	FZD3-201	2.76627	-4.5	-2.15107	1.34297e-07	1.71644e-06	4.0563e-07	ENSG00000104290.11	FZD3	protein_coding	protein_coding	coding	SMG9_KO_1uM
ENST00000696178.1	EXTL3-215	1.97129	-4.5	-2.20765	1.34297e-07	1.71644e-06	4.0563e-07	ENSG00000012232.10	EXTL3	protein_coding	protein_coding	coding	SMG9_KO_1uM
ENST00000696184.1	EXTL3-221	3.40405	-4.5	-0.588105	1.34297e-07	1.71644e-06	4.0563e-07	ENSG00000012232.10	EXTL3	protein_coding	protein_coding	coding	SMG9_KO_1uM
ENST00000523303.5	INTS9-217	1.73281	4.5	2.07607	1.34297e-07	1.71644e-06	4.0563e-07	ENSG00000104299.15	INTS9	protein_coding	nonsense_mediated_decay	NMD	SMG9_KO_1uM
ENST00000521022.6	INTS9-211	2.86755	-4.5	-1.04072	1.34297e-07	1.71644e-06	4.0563e-07	ENSG00000104299.15	INTS9	protein_coding	protein_coding	coding	SMG9_KO_1uM
ENST00000520316.5	INTS9-207	1.21955	4.5	1.61962	1.34297e-07	1.71644e-06	4.0563e-07	ENSG00000104299.15	INTS9	protein_coding	retained_intron	other	SMG9_KO_1uM
ENST00000522468.1	HMBOX1-209	2.00713	-4.5	-0.949841	1.34297e-07	1.71644e-06	4.0563e-07	ENSG00000147421.18	HMBOX1	protein_coding	nonsense_mediated_decay	NMD	SMG9_KO_1uM
ENST00000687452.1	ENST00000687452	2.01132	-4.5	-1.07958	1.34297e-07	1.71644e-06	4.0563e-07	ENSG00000259366.3	ENSG00000259366	lncRNA	lncRNA	lncRNA	SMG9_KO_1uM
ENST00000524189.6	KIF13B-206	3.13869	4.5	0.516936	1.34297e-07	1.71644e-06	4.0563e-07	ENSG00000197892.13	KIF13B	protein_coding	protein_coding	coding	SMG9_KO_1uM
ENST00000240100.7	DUSP4-201	4.09979	4.5	0.397971	1.34297e-07	1.71644e-06	4.0563e-07	ENSG00000120875.9	DUSP4	protein_coding	protein_coding	coding	SMG9_KO_1uM
ENST00000240101.2	DUSP4-202	2.98264	4.5	5.07345	1.34297e-07	1.71644e-06	4.0563e-07	ENSG00000120875.9	DUSP4	protein_coding	protein_coding	coding	SMG9_KO_1uM
ENST00000321250.13	LEPROTL1-201	3.06911	-4.5	-2.47573	1.34297e-07	1.71644e-06	4.0563e-07	ENSG00000104660.19	LEPROTL1	protein_coding	protein_coding	coding	SMG9_KO_1uM
ENST00000650149.1	LEPROTL1-209	2.57042	4.5	2.45239	1.34297e-07	1.71644e-06	4.0563e-07	ENSG00000104660.19	LEPROTL1	protein_coding	nonsense_mediated_decay	NMD	SMG9_KO_1uM
ENST00000523116.5	LEPROTL1-208	2.05257	-4.5	-1.66434	1.34297e-07	1.71644e-06	4.0563e-07	ENSG00000104660.19	LEPROTL1	protein_coding	protein_coding	coding	SMG9_KO_1uM
ENST00000519466.1	LEPROTL1-205	1.69805	4.5	2.64197	1.34297e-07	1.71644e-06	4.0563e-07	ENSG00000104660.19	LEPROTL1	protein_coding	protein_coding	coding	SMG9_KO_1uM
ENST00000221114.8	DCTN6-201	3.19527	-4.5	-1.15491	1.34297e-07	1.71644e-06	4.0563e-07	ENSG00000104671.8	DCTN6	protein_coding	protein_coding	coding	SMG9_KO_1uM
ENST00000519830.1	DCTN6-202	1.37242	4.5	2.38616	1.34297e-07	1.71644e-06	4.0563e-07	ENSG00000104671.8	DCTN6	protein_coding	nonsense_mediated_decay	NMD	SMG9_KO_1uM
ENST00000649628.1	ENST00000649628	2.09987	4.5	1.42314	1.34297e-07	1.71644e-06	4.0563e-07	ENSG00000285669.1	ENSG00000285669	lncRNA	lncRNA	lncRNA	SMG9_KO_1uM
ENST00000397323.9	RBPMS-204	1.91919	-4.5	-3.1569	1.34297e-07	1.71644e-06	4.0563e-07	ENSG00000157110.16	RBPMS	protein_coding	protein_coding	coding	SMG9_KO_1uM
ENST00000623026.1	ENST00000623026	1.16494	4.5	1.5594	1.34297e-07	1.71644e-06	4.0563e-07	ENSG00000279041.1	ENSG00000279041	TEC	TEC	other	SMG9_KO_1uM
ENST00000355904.9	GTF2E2-201	3.37592	-4.5	-0.443451	1.34297e-07	1.71644e-06	4.0563e-07	ENSG00000197265.9	GTF2E2	protein_coding	protein_coding	coding	SMG9_KO_1uM
ENST00000522833.5	GTF2E2-204	1.27041	4.5	1.28541	1.34297e-07	1.71644e-06	4.0563e-07	ENSG00000197265.9	GTF2E2	protein_coding	protein_coding_CDS_not_defined	other	SMG9_KO_1uM
ENST00000523499.5	GTF2E2-205	1.60259	4.5	2.45711	1.34297e-07	1.71644e-06	4.0563e-07	ENSG00000197265.9	GTF2E2	protein_coding	nonsense_mediated_decay	NMD	SMG9_KO_1uM
ENST00000221130.11	GSR-201	3.87881	-4.5	-1.06571	1.34297e-07	1.71644e-06	4.0563e-07	ENSG00000104687.14	GSR	protein_coding	protein_coding	coding	SMG9_KO_1uM
ENST00000265616.10	UBXN8-201	2.84477	-4.5	-0.368708	1.34297e-07	1.71644e-06	4.0563e-07	ENSG00000104691.16	UBXN8	protein_coding	protein_coding	coding	SMG9_KO_1uM
ENST00000650667.1	WRN-204	3.15843	4.5	1.78409	1.34297e-07	1.71644e-06	4.0563e-07	ENSG00000165392.11	WRN	protein_coding	nonsense_mediated_decay	NMD	SMG9_KO_1uM
ENST00000606064.2	ENST00000606064	1.73693	-4.5	-1.77898	1.34297e-07	1.71644e-06	4.0563e-07	ENSG00000272338.2	ENSG00000272338	lncRNA	lncRNA	lncRNA	SMG9_KO_1uM
ENST00000327671.10	FUT10-201	2.86972	-4.5	-0.870608	1.34297e-07	1.71644e-06	4.0563e-07	ENSG00000172728.16	FUT10	protein_coding	protein_coding	coding	SMG9_KO_1uM
ENST00000520636.5	TTI2-204	2.2147	-4.5	-1.43283	1.34297e-07	1.71644e-06	4.0563e-07	ENSG00000129696.13	TTI2	protein_coding	protein_coding	coding	SMG9_KO_1uM
ENST00000360128.11	MAK16-201	3.4555	-4.5	-0.783701	1.34297e-07	1.71644e-06	4.0563e-07	ENSG00000198042.11	MAK16	protein_coding	protein_coding	coding	SMG9_KO_1uM
ENST00000518389.1	MAK16-203	1.68673	4.5	2.71272	1.34297e-07	1.71644e-06	4.0563e-07	ENSG00000198042.11	MAK16	protein_coding	nonsense_mediated_decay	NMD	SMG9_KO_1uM
ENST00000256257.2	RNF122-201	2.22872	-4.5	-0.833062	1.34297e-07	1.71644e-06	4.0563e-07	ENSG00000133874.2	RNF122	protein_coding	protein_coding	coding	SMG9_KO_1uM
ENST00000411836.1	LSM12P1-201	2.39367	-4.5	-1.64245	1.34297e-07	1.71644e-06	4.0563e-07	ENSG00000232024.2	LSM12P1	processed_pseudogene	processed_pseudogene	other	SMG9_KO_1uM
ENST00000331569.6	ZNF703-201	2.49496	-4.5	-0.946499	1.34297e-07	1.71644e-06	4.0563e-07	ENSG00000183779.7	ZNF703	protein_coding	protein_coding	coding	SMG9_KO_1uM
ENST00000519638.3	ERLIN2-204	3.25537	-4.5	-0.746774	1.34297e-07	1.71644e-06	4.0563e-07	ENSG00000147475.17	ERLIN2	protein_coding	protein_coding	coding	SMG9_KO_1uM
ENST00000328195.8	PLPBP-201	3.50735	-4.5	-0.543032	1.34297e-07	1.71644e-06	4.0563e-07	ENSG00000147471.12	PLPBP	protein_coding	protein_coding	coding	SMG9_KO_1uM
ENST00000412232.3	ADGRA2-202	2.92074	-4.5	-0.639716	1.34297e-07	1.71644e-06	4.0563e-07	ENSG00000020181.18	ADGRA2	protein_coding	protein_coding	coding	SMG9_KO_1uM
ENST00000220659.11	BRF2-201	3.14092	4.5	1.81195	1.34297e-07	1.71644e-06	4.0563e-07	ENSG00000104221.13	BRF2	protein_coding	protein_coding	coding	SMG9_KO_1uM
ENST00000287263.8	RAB11FIP1-201	3.30578	-4.5	-1.15807	1.34297e-07	1.71644e-06	4.0563e-07	ENSG00000156675.16	RAB11FIP1	protein_coding	protein_coding	coding	SMG9_KO_1uM
ENST00000330843.9	RAB11FIP1-202	2.92214	-4.5	-1.05816	1.34297e-07	1.71644e-06	4.0563e-07	ENSG00000156675.16	RAB11FIP1	protein_coding	protein_coding	coding	SMG9_KO_1uM
ENST00000343823.11	ASH2L-201	2.93084	-4.5	-2.02507	1.34297e-07	1.71644e-06	4.0563e-07	ENSG00000129691.16	ASH2L	protein_coding	protein_coding	coding	SMG9_KO_1uM
ENST00000521808.5	ASH2L-208	1.20815	4.5	1.40026	1.34297e-07	1.71644e-06	4.0563e-07	ENSG00000129691.16	ASH2L	protein_coding	protein_coding	coding	SMG9_KO_1uM
ENST00000311351.9	LSM1-201	3.06231	-4.5	-0.498178	1.34297e-07	1.71644e-06	4.0563e-07	ENSG00000175324.10	LSM1	protein_coding	protein_coding	coding	SMG9_KO_1uM
ENST00000432471.6	BAG4-202	2.0818	-4.5	-1.10539	1.34297e-07	1.71644e-06	4.0563e-07	ENSG00000156735.11	BAG4	protein_coding	protein_coding	coding	SMG9_KO_1uM
ENST00000287322.5	BAG4-201	3.35071	-4.5	-1.19914	1.34297e-07	1.71644e-06	4.0563e-07	ENSG00000156735.11	BAG4	protein_coding	protein_coding	coding	SMG9_KO_1uM
ENST00000397166.7	DDHD2-201	3.17396	-4.5	-0.704788	1.34297e-07	1.71644e-06	4.0563e-07	ENSG00000085788.14	DDHD2	protein_coding	protein_coding	coding	SMG9_KO_1uM
ENST00000424479.7	PLPP5-203	2.58545	4.5	0.72116	1.34297e-07	1.71644e-06	4.0563e-07	ENSG00000147535.17	PLPP5	protein_coding	protein_coding	coding	SMG9_KO_1uM
ENST00000419686.2	PLPP5-201	1.87203	-4.5	-3.1395	1.34297e-07	1.71644e-06	4.0563e-07	ENSG00000147535.17	PLPP5	protein_coding	protein_coding	coding	SMG9_KO_1uM
ENST00000528814.1	PLPP5-208	2.3913	4.5	1.67868	1.34297e-07	1.71644e-06	4.0563e-07	ENSG00000147535.17	PLPP5	protein_coding	retained_intron	other	SMG9_KO_1uM
ENST00000317025.13	NSD3-202	3.33178	-4.5	-1.36609	1.34297e-07	1.71644e-06	4.0563e-07	ENSG00000147548.17	NSD3	protein_coding	protein_coding	coding	SMG9_KO_1uM
ENST00000316985.7	NSD3-201	2.90834	-4.5	-0.697948	1.34297e-07	1.71644e-06	4.0563e-07	ENSG00000147548.17	NSD3	protein_coding	protein_coding	coding	SMG9_KO_1uM
ENST00000528627.1	NSD3-208	2.36399	4.5	1.20752	1.34297e-07	1.71644e-06	4.0563e-07	ENSG00000147548.17	NSD3	protein_coding	protein_coding	coding	SMG9_KO_1uM
ENST00000530448.5	LETM2-215	2.42273	4.5	1.43744	1.34297e-07	1.71644e-06	4.0563e-07	ENSG00000165046.13	LETM2	protein_coding	retained_intron	other	SMG9_KO_1uM
ENST00000527175.1	LETM2-211	2.32227	4.5	1.49403	1.34297e-07	1.71644e-06	4.0563e-07	ENSG00000165046.13	LETM2	protein_coding	protein_coding	coding	SMG9_KO_1uM
ENST00000326324.10	FGFR1-201	2.48053	4.5	1.92936	1.34297e-07	1.71644e-06	4.0563e-07	ENSG00000077782.23	FGFR1	protein_coding	protein_coding	coding	SMG9_KO_1uM
ENST00000683815.1	FGFR1-255	2.4974	4.5	3.80719	1.34297e-07	1.71644e-06	4.0563e-07	ENSG00000077782.23	FGFR1	protein_coding	protein_coding	coding	SMG9_KO_1uM
ENST00000684654.1	FGFR1-257	2.2872	-4.5	-3.08684	1.34297e-07	1.71644e-06	4.0563e-07	ENSG00000077782.23	FGFR1	protein_coding	protein_coding	coding	SMG9_KO_1uM
ENST00000674474.1	FGFR1-248	3.00053	4.5	0.912631	1.34297e-07	1.71644e-06	4.0563e-07	ENSG00000077782.23	FGFR1	protein_coding	retained_intron	other	SMG9_KO_1uM
ENST00000682398.1	FGFR1-249	1.50767	4.5	1.9111	1.34297e-07	1.71644e-06	4.0563e-07	ENSG00000077782.23	FGFR1	protein_coding	retained_intron	other	SMG9_KO_1uM
ENST00000674235.1	FGFR1-246	2.27685	4.5	3.99506	1.34297e-07	1.71644e-06	4.0563e-07	ENSG00000077782.23	FGFR1	protein_coding	nonsense_mediated_decay	NMD	SMG9_KO_1uM
ENST00000484370.5	FGFR1-221	1.81973	4.5	3.25056	1.34297e-07	1.71644e-06	4.0563e-07	ENSG00000077782.23	FGFR1	protein_coding	nonsense_mediated_decay	NMD	SMG9_KO_1uM
ENST00000522904.6	TACC1-223	2.29865	-4.5	-2.62314	1.34297e-07	1.71644e-06	4.0563e-07	ENSG00000147526.20	TACC1	protein_coding	protein_coding	coding	SMG9_KO_1uM
ENST00000276520.12	TACC1-201	3.23405	-4.5	-0.563961	1.34297e-07	1.71644e-06	4.0563e-07	ENSG00000147526.20	TACC1	protein_coding	protein_coding	coding	SMG9_KO_1uM
ENST00000617275.5	PLEKHA2-209	3.22293	-4.5	-0.767986	1.34297e-07	1.71644e-06	4.0563e-07	ENSG00000169499.15	PLEKHA2	protein_coding	protein_coding	coding	SMG9_KO_1uM
ENST00000456397.7	TM2D2-202	2.98739	-4.5	-1.4272	1.34297e-07	1.71644e-06	4.0563e-07	ENSG00000169490.17	TM2D2	protein_coding	protein_coding	coding	SMG9_KO_1uM
ENST00000397070.6	TM2D2-201	3.18684	4.5	0.382947	1.34297e-07	1.71644e-06	4.0563e-07	ENSG00000169490.17	TM2D2	protein_coding	protein_coding	coding	SMG9_KO_1uM
ENST00000522434.5	TM2D2-209	1.83242	-4.5	-2.2439	1.34297e-07	1.71644e-06	4.0563e-07	ENSG00000169490.17	TM2D2	protein_coding	protein_coding_CDS_not_defined	other	SMG9_KO_1uM
ENST00000678474.1	ADAM9-224	2.52963	4.5	3.78452	1.34297e-07	1.71644e-06	4.0563e-07	ENSG00000168615.13	ADAM9	protein_coding	nonsense_mediated_decay	NMD	SMG9_KO_1uM
ENST00000677137.1	ADAM9-218	3.04428	4.5	6.36907	1.34297e-07	1.71644e-06	4.0563e-07	ENSG00000168615.13	ADAM9	protein_coding	nonsense_mediated_decay	NMD	SMG9_KO_1uM
ENST00000677359.1	ADAM9-220	2.62502	4.5	2.2657	1.34297e-07	1.71644e-06	4.0563e-07	ENSG00000168615.13	ADAM9	protein_coding	nonsense_mediated_decay	NMD	SMG9_KO_1uM
ENST00000487273.7	ADAM9-209	3.91491	-4.5	-1.90408	1.34297e-07	1.71644e-06	4.0563e-07	ENSG00000168615.13	ADAM9	protein_coding	protein_coding	coding	SMG9_KO_1uM
ENST00000676489.1	ADAM9-210	2.10525	-4.5	-1.94233	1.34297e-07	1.71644e-06	4.0563e-07	ENSG00000168615.13	ADAM9	protein_coding	retained_intron	other	SMG9_KO_1uM
ENST00000481873.7	ADAM9-207	2.88981	4.5	3.77729	1.34297e-07	1.71644e-06	4.0563e-07	ENSG00000168615.13	ADAM9	protein_coding	nonsense_mediated_decay	NMD	SMG9_KO_1uM
ENST00000379917.7	ADAM9-201	3.40899	4.5	3.4817	1.34297e-07	1.71644e-06	4.0563e-07	ENSG00000168615.13	ADAM9	protein_coding	nonsense_mediated_decay	NMD	SMG9_KO_1uM
ENST00000678863.1	ADAM9-227	3.25156	4.5	2.20969	1.34297e-07	1.71644e-06	4.0563e-07	ENSG00000168615.13	ADAM9	protein_coding	nonsense_mediated_decay	NMD	SMG9_KO_1uM
ENST00000519315.5	ADAM32-206	1.82776	4.5	2.91421	1.34297e-07	1.71644e-06	4.0563e-07	ENSG00000197140.15	ADAM32	protein_coding	protein_coding	coding	SMG9_KO_1uM
ENST00000379907.9	ADAM32-201	2.11901	4.5	3.69403	1.34297e-07	1.71644e-06	4.0563e-07	ENSG00000197140.15	ADAM32	protein_coding	protein_coding	coding	SMG9_KO_1uM
ENST00000276533.4	GINS4-201	3.07016	-4.5	-1.00272	1.34297e-07	1.71644e-06	4.0563e-07	ENSG00000147536.12	GINS4	protein_coding	protein_coding	coding	SMG9_KO_1uM
ENST00000396987.7	GPAT4-201	3.37375	-4.5	-0.229463	1.34297e-07	1.71644e-06	4.0563e-07	ENSG00000158669.11	GPAT4	protein_coding	protein_coding	coding	SMG9_KO_1uM
ENST00000519921.5	GPAT4-204	2.09435	-4.5	-1.57365	1.34297e-07	1.71644e-06	4.0563e-07	ENSG00000158669.11	GPAT4	protein_coding	retained_intron	other	SMG9_KO_1uM
ENST00000523906.1	GPAT4-211	2.28349	4.5	1.43987	1.34297e-07	1.71644e-06	4.0563e-07	ENSG00000158669.11	GPAT4	protein_coding	retained_intron	other	SMG9_KO_1uM
ENST00000518628.1	GPAT4-202	1.8333	4.5	2.38042	1.34297e-07	1.71644e-06	4.0563e-07	ENSG00000158669.11	GPAT4	protein_coding	retained_intron	other	SMG9_KO_1uM
ENST00000347528.8	ANK1-205	1.85238	-4.5	-4.17697	1.34297e-07	1.71644e-06	4.0563e-07	ENSG00000029534.22	ANK1	protein_coding	protein_coding	coding	SMG9_KO_1uM
ENST00000522543.6	ANK1-212	1.45982	-4.5	-2.97885	1.34297e-07	1.71644e-06	4.0563e-07	ENSG00000029534.22	ANK1	protein_coding	protein_coding	coding	SMG9_KO_1uM
ENST00000645531.1	ANK1-214	1.31648	-4.5	-2.69567	1.34297e-07	1.71644e-06	4.0563e-07	ENSG00000029534.22	ANK1	protein_coding	protein_coding	coding	SMG9_KO_1uM
ENST00000265713.8	KAT6A-201	3.50978	-4.5	-0.597899	1.34297e-07	1.71644e-06	4.0563e-07	ENSG00000083168.11	KAT6A	protein_coding	protein_coding	coding	SMG9_KO_1uM
ENST00000418721.5	KAT6A-204	1.85827	4.5	2.82332	1.34297e-07	1.71644e-06	4.0563e-07	ENSG00000083168.11	KAT6A	protein_coding	retained_intron	other	SMG9_KO_1uM
ENST00000396926.8	AP3M2-202	2.93138	-4.5	-1.96379	1.34297e-07	1.71644e-06	4.0563e-07	ENSG00000070718.12	AP3M2	protein_coding	protein_coding	coding	SMG9_KO_1uM
ENST00000517922.5	AP3M2-205	1.626	4.5	2.12418	1.34297e-07	1.71644e-06	4.0563e-07	ENSG00000070718.12	AP3M2	protein_coding	protein_coding	coding	SMG9_KO_1uM
ENST00000520689.1	AP3M2-209	1.13271	4.5	1.75197	1.34297e-07	1.71644e-06	4.0563e-07	ENSG00000070718.12	AP3M2	protein_coding	nonsense_mediated_decay	NMD	SMG9_KO_1uM
ENST00000519733.5	IKBKB-211	1.29948	4.5	1.54814	1.34297e-07	1.71644e-06	4.0563e-07	ENSG00000104365.16	IKBKB	protein_coding	nonsense_mediated_decay	NMD	SMG9_KO_1uM
ENST00000342222.6	IKBKB-201	2.52675	4.5	4.48818	1.34297e-07	1.71644e-06	4.0563e-07	ENSG00000104365.16	IKBKB	protein_coding	nonsense_mediated_decay	NMD	SMG9_KO_1uM
ENST00000520201.5	IKBKB-214	2.00826	-4.5	-2.08027	1.34297e-07	1.71644e-06	4.0563e-07	ENSG00000104365.16	IKBKB	protein_coding	retained_intron	other	SMG9_KO_1uM
ENST00000523517.5	IKBKB-227	2.11098	4.5	3.55708	1.34297e-07	1.71644e-06	4.0563e-07	ENSG00000104365.16	IKBKB	protein_coding	nonsense_mediated_decay	NMD	SMG9_KO_1uM
ENST00000265421.9	POLB-201	2.78843	-4.5	-0.901751	1.34297e-07	1.71644e-06	4.0563e-07	ENSG00000070501.12	POLB	protein_coding	protein_coding	coding	SMG9_KO_1uM
ENST00000522572.5	VDAC3-211	2.05964	-4.5	-1.05496	1.34297e-07	1.71644e-06	4.0563e-07	ENSG00000078668.14	VDAC3	protein_coding	protein_coding	coding	SMG9_KO_1uM
ENST00000022615.9	VDAC3-201	3.67721	-4.5	-1.57732	1.34297e-07	1.71644e-06	4.0563e-07	ENSG00000078668.14	VDAC3	protein_coding	protein_coding	coding	SMG9_KO_1uM
ENST00000524291.1	VDAC3-212	1.3894	-4.5	-1.67276	1.34297e-07	1.71644e-06	4.0563e-07	ENSG00000078668.14	VDAC3	protein_coding	retained_intron	other	SMG9_KO_1uM
ENST00000523340.1	SLC20A2-212	1.93815	-4.5	-0.910585	1.34297e-07	1.71644e-06	4.0563e-07	ENSG00000168575.10	SLC20A2	protein_coding	protein_coding_CDS_not_defined	other	SMG9_KO_1uM
ENST00000254250.7	THAP1-201	2.82947	-4.5	-0.461216	1.34297e-07	1.71644e-06	4.0563e-07	ENSG00000131931.8	THAP1	protein_coding	protein_coding	coding	SMG9_KO_1uM
ENST00000527424.6	RNF170-206	2.4732	-4.5	-0.853808	1.34297e-07	1.71644e-06	4.0563e-07	ENSG00000120925.16	RNF170	protein_coding	protein_coding	coding	SMG9_KO_1uM
ENST00000307602.9	HOOK3-201	3.24613	4.5	0.252462	1.34297e-07	1.71644e-06	4.0563e-07	ENSG00000168172.9	HOOK3	protein_coding	protein_coding	coding	SMG9_KO_1uM
ENST00000526755.5	FNTA-205	2.8508	4.5	1.27958	1.34297e-07	1.71644e-06	4.0563e-07	ENSG00000168522.13	FNTA	protein_coding	nonsense_mediated_decay	NMD	SMG9_KO_1uM
ENST00000302279.8	FNTA-201	3.43935	4.5	0.809803	1.34297e-07	1.71644e-06	4.0563e-07	ENSG00000168522.13	FNTA	protein_coding	protein_coding	coding	SMG9_KO_1uM
ENST00000676193.1	POMK-219	3.62319	-4.5	-0.697921	1.34297e-07	1.71644e-06	4.0563e-07	ENSG00000185900.11	POMK	protein_coding	protein_coding	coding	SMG9_KO_1uM
ENST00000379644.9	HGSNAT-201	2.93684	-4.5	-0.386782	1.34297e-07	1.71644e-06	4.0563e-07	ENSG00000165102.15	HGSNAT	protein_coding	protein_coding	coding	SMG9_KO_1uM
ENST00000518074.5	SPIDR-206	2.20369	-4.5	-1.73412	1.34297e-07	1.71644e-06	4.0563e-07	ENSG00000164808.17	SPIDR	protein_coding	protein_coding	coding	SMG9_KO_1uM
ENST00000524141.5	SPIDR-225	2.7124	4.5	1.40733	1.34297e-07	1.71644e-06	4.0563e-07	ENSG00000164808.17	SPIDR	protein_coding	retained_intron	other	SMG9_KO_1uM
ENST00000314191.7	PRKDC-201	4.19704	-4.5	-1.03976	1.34297e-07	1.71644e-06	4.0563e-07	ENSG00000253729.9	PRKDC	protein_coding	protein_coding	coding	SMG9_KO_1uM
ENST00000697602.1	PRKDC-214	3.39453	-4.5	-1.36989	1.34297e-07	1.71644e-06	4.0563e-07	ENSG00000253729.9	PRKDC	protein_coding	retained_intron	other	SMG9_KO_1uM
ENST00000697603.1	PRKDC-215	3.72067	-4.5	-0.837573	1.34297e-07	1.71644e-06	4.0563e-07	ENSG00000253729.9	PRKDC	protein_coding	protein_coding	coding	SMG9_KO_1uM
ENST00000697611.1	PRKDC-223	1.46916	4.5	2.27287	1.34297e-07	1.71644e-06	4.0563e-07	ENSG00000253729.9	PRKDC	protein_coding	retained_intron	other	SMG9_KO_1uM
ENST00000649973.1	MCM4-222	4.01991	-4.5	-1.99857	1.34297e-07	1.71644e-06	4.0563e-07	ENSG00000104738.19	MCM4	protein_coding	protein_coding	coding	SMG9_KO_1uM
ENST00000520994.1	MCM4-210	1.56011	4.5	1.42896	1.34297e-07	1.71644e-06	4.0563e-07	ENSG00000104738.19	MCM4	protein_coding	retained_intron	other	SMG9_KO_1uM
ENST00000648519.1	MCM4-217	2.23973	4.5	3.27398	1.34297e-07	1.71644e-06	4.0563e-07	ENSG00000104738.19	MCM4	protein_coding	nonsense_mediated_decay	NMD	SMG9_KO_1uM
ENST00000519170.1	MCM4-207	2.38115	-4.5	-1.49264	1.34297e-07	1.71644e-06	4.0563e-07	ENSG00000104738.19	MCM4	protein_coding	retained_intron	other	SMG9_KO_1uM
ENST00000523432.5	UBE2V2-208	3.1654	-4.5	-0.821803	1.34297e-07	1.71644e-06	4.0563e-07	ENSG00000169139.12	UBE2V2	protein_coding	protein_coding_CDS_not_defined	other	SMG9_KO_1uM
ENST00000523111.7	UBE2V2-207	3.0959	-4.5	-1.71724	1.34297e-07	1.71644e-06	4.0563e-07	ENSG00000169139.12	UBE2V2	protein_coding	protein_coding	coding	SMG9_KO_1uM
ENST00000517630.5	UBE2V2-201	2.22604	-4.5	-1.86181	1.34297e-07	1.71644e-06	4.0563e-07	ENSG00000169139.12	UBE2V2	protein_coding	protein_coding	coding	SMG9_KO_1uM
ENST00000520595.2	UBE2V2-203	1.70057	4.5	2.76577	1.34297e-07	1.71644e-06	4.0563e-07	ENSG00000169139.12	UBE2V2	protein_coding	nonsense_mediated_decay	NMD	SMG9_KO_1uM
ENST00000020945.4	SNAI2-201	1.50314	4.5	1.88377	1.34297e-07	1.71644e-06	4.0563e-07	ENSG00000019549.13	SNAI2	protein_coding	protein_coding	coding	SMG9_KO_1uM
ENST00000025008.10	RB1CC1-201	3.51399	4.5	1.06868	1.34297e-07	1.71644e-06	4.0563e-07	ENSG00000023287.13	RB1CC1	protein_coding	protein_coding	coding	SMG9_KO_1uM
ENST00000435644.6	RB1CC1-202	3.21852	4.5	1.12648	1.34297e-07	1.71644e-06	4.0563e-07	ENSG00000023287.13	RB1CC1	protein_coding	protein_coding	coding	SMG9_KO_1uM
ENST00000523594.1	RB1CC1-210	1.79522	4.5	3.34289	1.34297e-07	1.71644e-06	4.0563e-07	ENSG00000023287.13	RB1CC1	protein_coding	nonsense_mediated_decay	NMD	SMG9_KO_1uM
ENST00000522849.1	ATP6V1H-214	1.25235	4.5	2.35867	1.34297e-07	1.71644e-06	4.0563e-07	ENSG00000047249.18	ATP6V1H	protein_coding	nonsense_mediated_decay	NMD	SMG9_KO_1uM
ENST00000521604.7	TCEA1-208	3.88782	-4.5	-0.559603	1.34297e-07	1.71644e-06	4.0563e-07	ENSG00000187735.15	TCEA1	protein_coding	protein_coding	coding	SMG9_KO_1uM
ENST00000521086.6	TCEA1-207	2.10091	4.5	3.26312	1.34297e-07	1.71644e-06	4.0563e-07	ENSG00000187735.15	TCEA1	protein_coding	protein_coding_CDS_not_defined	other	SMG9_KO_1uM
ENST00000565668.2	ENST00000565668	1.81216	4.5	3.66764	1.34297e-07	1.71644e-06	4.0563e-07	ENSG00000260955.2	ENSG00000260955	lncRNA	lncRNA	lncRNA	SMG9_KO_1uM
ENST00000316963.8	LYPLA1-201	3.62179	-4.5	-1.00726	1.34297e-07	1.71644e-06	4.0563e-07	ENSG00000120992.18	LYPLA1	protein_coding	protein_coding	coding	SMG9_KO_1uM
ENST00000519891.5	LYPLA1-206	1.4054	4.5	2.12151	1.34297e-07	1.71644e-06	4.0563e-07	ENSG00000120992.18	LYPLA1	protein_coding	protein_coding_CDS_not_defined	other	SMG9_KO_1uM
ENST00000260102.9	MRPL15-201	2.85338	-4.5	-0.453212	1.34297e-07	1.71644e-06	4.0563e-07	ENSG00000137547.9	MRPL15	protein_coding	protein_coding	coding	SMG9_KO_1uM
ENST00000519831.5	MRPL15-202	2.71765	-4.5	-0.576599	1.34297e-07	1.71644e-06	4.0563e-07	ENSG00000137547.9	MRPL15	protein_coding	protein_coding	coding	SMG9_KO_1uM
ENST00000522521.2	MRPL15-203	3.01488	-4.5	-0.457406	1.34297e-07	1.71644e-06	4.0563e-07	ENSG00000137547.9	MRPL15	protein_coding	protein_coding	coding	SMG9_KO_1uM
ENST00000434581.7	TMEM68-202	2.62347	-4.5	-3.93996	1.34297e-07	1.71644e-06	4.0563e-07	ENSG00000167904.16	TMEM68	protein_coding	protein_coding	coding	SMG9_KO_1uM
ENST00000517576.5	TMEM68-203	1.89712	4.5	1.97125	1.34297e-07	1.71644e-06	4.0563e-07	ENSG00000167904.16	TMEM68	protein_coding	nonsense_mediated_decay	NMD	SMG9_KO_1uM
ENST00000523180.5	TMEM68-215	1.67086	4.5	3.50007	1.34297e-07	1.71644e-06	4.0563e-07	ENSG00000167904.16	TMEM68	protein_coding	protein_coding	coding	SMG9_KO_1uM
ENST00000260129.6	TGS1-201	3.17872	-4.5	-0.509073	1.34297e-07	1.71644e-06	4.0563e-07	ENSG00000137574.11	TGS1	protein_coding	protein_coding	coding	SMG9_KO_1uM
ENST00000519728.6	LYN-202	3.17941	-4.5	-1.26817	1.34297e-07	1.71644e-06	4.0563e-07	ENSG00000254087.8	LYN	protein_coding	protein_coding	coding	SMG9_KO_1uM
ENST00000519807.5	RPS20-205	2.12742	-4.5	-2.23061	1.34297e-07	1.71644e-06	4.0563e-07	ENSG00000008988.11	RPS20	protein_coding	protein_coding	coding	SMG9_KO_1uM
ENST00000678683.1	RPS20-216	2.02883	-4.5	-2.34349	1.34297e-07	1.71644e-06	4.0563e-07	ENSG00000008988.11	RPS20	protein_coding	nonsense_mediated_decay	NMD	SMG9_KO_1uM
ENST00000009589.8	RPS20-201	4.42268	-4.5	-0.989533	1.34297e-07	1.71644e-06	4.0563e-07	ENSG00000008988.11	RPS20	protein_coding	protein_coding	coding	SMG9_KO_1uM
ENST00000521262.5	RPS20-208	2.82422	4.5	3.72426	1.34297e-07	1.71644e-06	4.0563e-07	ENSG00000008988.11	RPS20	protein_coding	protein_coding	coding	SMG9_KO_1uM
ENST00000523975.5	CHCHD7-218	1.6883	-4.5	-2.17657	1.34297e-07	1.71644e-06	4.0563e-07	ENSG00000170791.18	CHCHD7	protein_coding	protein_coding	coding	SMG9_KO_1uM
ENST00000303749.8	SDR16C5-201	1.71145	-4.5	-2.71902	1.34297e-07	1.71644e-06	4.0563e-07	ENSG00000170786.13	SDR16C5	protein_coding	protein_coding	coding	SMG9_KO_1uM
ENST00000262644.9	BPNT2-201	3.71342	-4.5	-0.685271	1.34297e-07	1.71644e-06	4.0563e-07	ENSG00000104331.9	BPNT2	protein_coding	protein_coding	coding	SMG9_KO_1uM
ENST00000520392.1	BPNT2-203	2.34881	4.5	2.86477	1.34297e-07	1.71644e-06	4.0563e-07	ENSG00000104331.9	BPNT2	protein_coding	nonsense_mediated_decay	NMD	SMG9_KO_1uM
ENST00000523409.5	UBXN2B-205	1.90653	4.5	1.79639	1.34297e-07	1.71644e-06	4.0563e-07	ENSG00000215114.10	UBXN2B	protein_coding	nonsense_mediated_decay	NMD	SMG9_KO_1uM
ENST00000447182.6	SDCBP-204	3.10916	-4.5	-1.46594	1.34297e-07	1.71644e-06	4.0563e-07	ENSG00000137575.12	SDCBP	protein_coding	protein_coding	coding	SMG9_KO_1uM
ENST00000413219.6	SDCBP-202	2.62172	-4.5	-1.45205	1.34297e-07	1.71644e-06	4.0563e-07	ENSG00000137575.12	SDCBP	protein_coding	protein_coding	coding	SMG9_KO_1uM
ENST00000523483.5	SDCBP-212	2.66726	4.5	0.820259	1.34297e-07	1.71644e-06	4.0563e-07	ENSG00000137575.12	SDCBP	protein_coding	protein_coding	coding	SMG9_KO_1uM
ENST00000260130.9	SDCBP-201	3.58995	-4.5	-1.25303	1.34297e-07	1.71644e-06	4.0563e-07	ENSG00000137575.12	SDCBP	protein_coding	protein_coding	coding	SMG9_KO_1uM
ENST00000038176.8	NSMAF-201	3.3253	-4.5	-0.414587	1.34297e-07	1.71644e-06	4.0563e-07	ENSG00000035681.9	NSMAF	protein_coding	protein_coding	coding	SMG9_KO_1uM
ENST00000427130.6	NSMAF-202	2.44914	4.5	1.44462	1.34297e-07	1.71644e-06	4.0563e-07	ENSG00000035681.9	NSMAF	protein_coding	protein_coding	coding	SMG9_KO_1uM
ENST00000518229.5	NSMAF-205	1.47537	4.5	2.58293	1.34297e-07	1.71644e-06	4.0563e-07	ENSG00000035681.9	NSMAF	protein_coding	nonsense_mediated_decay	NMD	SMG9_KO_1uM
ENST00000262646.12	RAB2A-201	3.51729	-4.5	-0.764659	1.34297e-07	1.71644e-06	4.0563e-07	ENSG00000104388.15	RAB2A	protein_coding	protein_coding	coding	SMG9_KO_1uM
ENST00000466595.5	RAB2A-205	1.89496	4.5	1.9374	1.34297e-07	1.71644e-06	4.0563e-07	ENSG00000104388.15	RAB2A	protein_coding	nonsense_mediated_decay	NMD	SMG9_KO_1uM
ENST00000534260.5	RAB2A-212	1.1014	4.5	1.90322	1.34297e-07	1.71644e-06	4.0563e-07	ENSG00000104388.15	RAB2A	protein_coding	nonsense_mediated_decay	NMD	SMG9_KO_1uM
ENST00000379454.9	ASPH-203	4.13854	4.5	0.522177	1.34297e-07	1.71644e-06	4.0563e-07	ENSG00000198363.18	ASPH	protein_coding	protein_coding	coding	SMG9_KO_1uM
ENST00000523897.5	ASPH-227	1.84738	4.5	2.9892	1.34297e-07	1.71644e-06	4.0563e-07	ENSG00000198363.18	ASPH	protein_coding	protein_coding_CDS_not_defined	other	SMG9_KO_1uM
ENST00000522919.5	ASPH-226	2.19276	4.5	0.872115	1.34297e-07	1.71644e-06	4.0563e-07	ENSG00000198363.18	ASPH	protein_coding	protein_coding	coding	SMG9_KO_1uM
ENST00000445642.6	ASPH-205	2.91922	-4.5	-1.16554	1.34297e-07	1.71644e-06	4.0563e-07	ENSG00000198363.18	ASPH	protein_coding	protein_coding	coding	SMG9_KO_1uM
ENST00000519234.5	ASPH-214	3.16257	-4.5	-2.3794	1.34297e-07	1.71644e-06	4.0563e-07	ENSG00000198363.18	ASPH	protein_coding	protein_coding	coding	SMG9_KO_1uM
ENST00000518068.5	ASPH-211	3.71891	-4.5	-0.980855	1.34297e-07	1.71644e-06	4.0563e-07	ENSG00000198363.18	ASPH	protein_coding	protein_coding	coding	SMG9_KO_1uM
ENST00000518306.5	ASPH-212	2.57211	4.5	2.12864	1.34297e-07	1.71644e-06	4.0563e-07	ENSG00000198363.18	ASPH	protein_coding	protein_coding	coding	SMG9_KO_1uM
ENST00000517856.5	ASPH-208	2.44441	-4.5	-1.28794	1.34297e-07	1.71644e-06	4.0563e-07	ENSG00000198363.18	ASPH	protein_coding	protein_coding	coding	SMG9_KO_1uM
ENST00000677482.1	GGH-211	2.1288	-4.5	-2.05679	1.34297e-07	1.71644e-06	4.0563e-07	ENSG00000137563.13	GGH	protein_coding	protein_coding	coding	SMG9_KO_1uM
ENST00000260118.7	GGH-201	3.29196	-4.5	-1.06995	1.34297e-07	1.71644e-06	4.0563e-07	ENSG00000137563.13	GGH	protein_coding	protein_coding	coding	SMG9_KO_1uM
ENST00000679326.1	GGH-215	2.15168	4.5	2.60935	1.34297e-07	1.71644e-06	4.0563e-07	ENSG00000137563.13	GGH	protein_coding	nonsense_mediated_decay	NMD	SMG9_KO_1uM
ENST00000260116.5	TTPA-201	1.91401	-4.5	-1.68002	1.34297e-07	1.71644e-06	4.0563e-07	ENSG00000137561.5	TTPA	protein_coding	protein_coding	coding	SMG9_KO_1uM
ENST00000539294.6	YTHDF3-205	3.54659	-4.5	-0.732822	1.34297e-07	1.71644e-06	4.0563e-07	ENSG00000185728.17	YTHDF3	protein_coding	protein_coding	coding	SMG9_KO_1uM
ENST00000276569.8	ARMC1-201	3.40919	-4.5	-1.3221	1.34297e-07	1.71644e-06	4.0563e-07	ENSG00000104442.10	ARMC1	protein_coding	protein_coding	coding	SMG9_KO_1uM
ENST00000262146.9	MTFR1-201	3.32656	-4.5	-0.727517	1.34297e-07	1.71644e-06	4.0563e-07	ENSG00000066855.16	MTFR1	protein_coding	protein_coding	coding	SMG9_KO_1uM
ENST00000523158.5	MTFR1-211	1.77715	4.5	1.59657	1.34297e-07	1.71644e-06	4.0563e-07	ENSG00000066855.16	MTFR1	protein_coding	protein_coding_CDS_not_defined	other	SMG9_KO_1uM
ENST00000401827.8	PDE7A-203	2.65927	-4.5	-1.40277	1.34297e-07	1.71644e-06	4.0563e-07	ENSG00000205268.11	PDE7A	protein_coding	protein_coding	coding	SMG9_KO_1uM
ENST00000379419.8	PDE7A-201	2.55226	-4.5	-1.47693	1.34297e-07	1.71644e-06	4.0563e-07	ENSG00000205268.11	PDE7A	protein_coding	protein_coding	coding	SMG9_KO_1uM
ENST00000320270.4	RRS1-201	3.37917	-4.5	-0.794224	1.34297e-07	1.71644e-06	4.0563e-07	ENSG00000179041.4	RRS1	protein_coding	protein_coding	coding	SMG9_KO_1uM
ENST00000522677.8	MYBL1-204	2.96731	-4.5	-0.714241	1.34297e-07	1.71644e-06	4.0563e-07	ENSG00000185697.17	MYBL1	protein_coding	protein_coding	coding	SMG9_KO_1uM
ENST00000310421.5	VCPIP1-201	3.45034	-4.5	-0.319234	1.34297e-07	1.71644e-06	4.0563e-07	ENSG00000175073.8	VCPIP1	protein_coding	protein_coding	coding	SMG9_KO_1uM
ENST00000686474.2	SNHG6-206	2.30525	4.5	0.639422	1.34297e-07	1.71644e-06	4.0563e-07	ENSG00000245910.9	SNHG6	lncRNA	lncRNA	lncRNA	SMG9_KO_1uM
ENST00000520944.6	SNHG6-203	4.01388	4.5	2.21242	1.34297e-07	1.71644e-06	4.0563e-07	ENSG00000245910.9	SNHG6	lncRNA	lncRNA	lncRNA	SMG9_KO_1uM
ENST00000521399.7	SNHG6-205	3.21621	4.5	1.31884	1.34297e-07	1.71644e-06	4.0563e-07	ENSG00000245910.9	SNHG6	lncRNA	lncRNA	lncRNA	SMG9_KO_1uM
ENST00000693345.1	SNHG6-208	1.97239	4.5	1.9535	1.34297e-07	1.71644e-06	4.0563e-07	ENSG00000245910.9	SNHG6	lncRNA	lncRNA	lncRNA	SMG9_KO_1uM
ENST00000520348.6	SNHG6-201	2.43351	4.5	2.47704	1.34297e-07	1.71644e-06	4.0563e-07	ENSG00000245910.9	SNHG6	lncRNA	lncRNA	lncRNA	SMG9_KO_1uM
ENST00000689720.1	SNHG6-207	2.42308	-4.5	-1.03625	1.34297e-07	1.71644e-06	4.0563e-07	ENSG00000245910.9	SNHG6	lncRNA	lncRNA	lncRNA	SMG9_KO_1uM
ENST00000521127.1	SNHG6-204	2.40901	-4.5	-0.9633	1.34297e-07	1.71644e-06	4.0563e-07	ENSG00000245910.9	SNHG6	lncRNA	retained_intron	other	SMG9_KO_1uM
ENST00000523086.5	COPS5-212	2.62514	4.5	4.14018	1.34297e-07	1.71644e-06	4.0563e-07	ENSG00000121022.14	COPS5	protein_coding	protein_coding_CDS_not_defined	other	SMG9_KO_1uM
ENST00000357849.9	COPS5-201	3.61349	-4.5	-0.335717	1.34297e-07	1.71644e-06	4.0563e-07	ENSG00000121022.14	COPS5	protein_coding	protein_coding	coding	SMG9_KO_1uM
ENST00000517736.5	COPS5-203	1.92888	4.5	2.69436	1.34297e-07	1.71644e-06	4.0563e-07	ENSG00000121022.14	COPS5	protein_coding	protein_coding	coding	SMG9_KO_1uM
ENST00000518374.5	COPS5-205	2.10171	4.5	1.24735	1.34297e-07	1.71644e-06	4.0563e-07	ENSG00000121022.14	COPS5	protein_coding	nonsense_mediated_decay	NMD	SMG9_KO_1uM
ENST00000523890.5	COPS5-213	2.15838	4.5	3.90761	1.34297e-07	1.71644e-06	4.0563e-07	ENSG00000121022.14	COPS5	protein_coding	nonsense_mediated_decay	NMD	SMG9_KO_1uM
ENST00000674647.1	CSPP1-208	1.57565	4.5	2.516	1.34297e-07	1.71644e-06	4.0563e-07	ENSG00000104218.16	CSPP1	protein_coding	protein_coding_CDS_not_defined	other	SMG9_KO_1uM
ENST00000676113.1	CSPP1-215	2.07477	-4.5	-3.91704	1.34297e-07	1.71644e-06	4.0563e-07	ENSG00000104218.16	CSPP1	protein_coding	protein_coding	coding	SMG9_KO_1uM
ENST00000677256.1	CSPP1-236	2.46936	4.5	1.9701	1.34297e-07	1.71644e-06	4.0563e-07	ENSG00000104218.16	CSPP1	protein_coding	nonsense_mediated_decay	NMD	SMG9_KO_1uM
ENST00000678204.1	CSPP1-253	1.62426	4.5	2.24527	1.34297e-07	1.71644e-06	4.0563e-07	ENSG00000104218.16	CSPP1	protein_coding	nonsense_mediated_decay	NMD	SMG9_KO_1uM
ENST00000678362.1	CSPP1-257	2.38743	4.5	3.64428	1.34297e-07	1.71644e-06	4.0563e-07	ENSG00000104218.16	CSPP1	protein_coding	nonsense_mediated_decay	NMD	SMG9_KO_1uM
ENST00000677070.1	CSPP1-233	1.55333	4.5	2.51663	1.34297e-07	1.71644e-06	4.0563e-07	ENSG00000104218.16	CSPP1	protein_coding	protein_coding	coding	SMG9_KO_1uM
ENST00000676695.1	CSPP1-223	2.29447	4.5	3.6323	1.34297e-07	1.71644e-06	4.0563e-07	ENSG00000104218.16	CSPP1	protein_coding	nonsense_mediated_decay	NMD	SMG9_KO_1uM
ENST00000678138.1	CSPP1-251	1.25366	4.5	1.88295	1.34297e-07	1.71644e-06	4.0563e-07	ENSG00000104218.16	CSPP1	protein_coding	protein_coding_CDS_not_defined	other	SMG9_KO_1uM
ENST00000676804.1	CSPP1-225	2.12088	4.5	2.25487	1.34297e-07	1.71644e-06	4.0563e-07	ENSG00000104218.16	CSPP1	protein_coding	nonsense_mediated_decay	NMD	SMG9_KO_1uM
ENST00000677131.1	CSPP1-235	2.37645	4.5	4.16755	1.34297e-07	1.71644e-06	4.0563e-07	ENSG00000104218.16	CSPP1	protein_coding	nonsense_mediated_decay	NMD	SMG9_KO_1uM
ENST00000677964.1	CSPP1-249	1.81299	4.5	3.27085	1.34297e-07	1.71644e-06	4.0563e-07	ENSG00000104218.16	CSPP1	protein_coding	nonsense_mediated_decay	NMD	SMG9_KO_1uM
ENST00000678685.1	CSPP1-264	1.96119	4.5	1.9085	1.34297e-07	1.71644e-06	4.0563e-07	ENSG00000104218.16	CSPP1	protein_coding	retained_intron	other	SMG9_KO_1uM
ENST00000262215.8	ARFGEF1-201	3.55316	4.5	0.938794	1.34297e-07	1.71644e-06	4.0563e-07	ENSG00000066777.9	ARFGEF1	protein_coding	protein_coding	coding	SMG9_KO_1uM
ENST00000452400.7	NCOA2-201	3.40434	-4.5	-0.811145	1.34297e-07	1.71644e-06	4.0563e-07	ENSG00000140396.13	NCOA2	protein_coding	protein_coding	coding	SMG9_KO_1uM
ENST00000262213.7	TRAM1-201	4.12974	-4.5	-0.206294	1.34297e-07	1.71644e-06	4.0563e-07	ENSG00000067167.8	TRAM1	protein_coding	protein_coding	coding	SMG9_KO_1uM
ENST00000521425.5	TRAM1-205	2.43584	4.5	1.9259	1.34297e-07	1.71644e-06	4.0563e-07	ENSG00000067167.8	TRAM1	protein_coding	protein_coding	coding	SMG9_KO_1uM
ENST00000276590.5	LACTB2-201	2.95259	-4.5	-1.30749	1.34297e-07	1.71644e-06	4.0563e-07	ENSG00000147592.9	LACTB2	protein_coding	protein_coding	coding	SMG9_KO_1uM
ENST00000276602.10	TERF1-201	2.82071	-4.5	-6.74788	1.34297e-07	1.71644e-06	4.0563e-07	ENSG00000147601.15	TERF1	protein_coding	protein_coding	coding	SMG9_KO_1uM
ENST00000276603.10	TERF1-202	2.90562	-4.5	-0.757382	1.34297e-07	1.71644e-06	4.0563e-07	ENSG00000147601.15	TERF1	protein_coding	protein_coding	coding	SMG9_KO_1uM
ENST00000352983.7	RPL7-201	4.38018	-4.5	-0.830771	1.34297e-07	1.71644e-06	4.0563e-07	ENSG00000147604.14	RPL7	protein_coding	protein_coding	coding	SMG9_KO_1uM
ENST00000396467.5	RPL7-204	2.09392	-4.5	-1.32236	1.34297e-07	1.71644e-06	4.0563e-07	ENSG00000147604.14	RPL7	protein_coding	protein_coding	coding	SMG9_KO_1uM
ENST00000396466.5	RPL7-203	4.65182	-4.5	-0.981487	1.34297e-07	1.71644e-06	4.0563e-07	ENSG00000147604.14	RPL7	protein_coding	protein_coding	coding	SMG9_KO_1uM
ENST00000396465.5	RPL7-202	2.20439	-4.5	-0.824039	1.34297e-07	1.71644e-06	4.0563e-07	ENSG00000147604.14	RPL7	protein_coding	protein_coding	coding	SMG9_KO_1uM
ENST00000466821.1	RPL7-207	2.08234	-4.5	-1.13383	1.34297e-07	1.71644e-06	4.0563e-07	ENSG00000147604.14	RPL7	protein_coding	retained_intron	other	SMG9_KO_1uM
ENST00000240285.10	RDH10-201	3.02689	-4.5	-0.358744	1.34297e-07	1.71644e-06	4.0563e-07	ENSG00000121039.10	RDH10	protein_coding	protein_coding	coding	SMG9_KO_1uM
ENST00000521210.5	STAU2-210	2.20718	4.5	2.32096	1.34297e-07	1.71644e-06	4.0563e-07	ENSG00000040341.18	STAU2	protein_coding	protein_coding	coding	SMG9_KO_1uM
ENST00000355780.9	STAU2-201	2.95818	-4.5	-2.60784	1.34297e-07	1.71644e-06	4.0563e-07	ENSG00000040341.18	STAU2	protein_coding	protein_coding	coding	SMG9_KO_1uM
ENST00000519961.5	STAU2-207	2.3031	-4.5	-3.28053	1.34297e-07	1.71644e-06	4.0563e-07	ENSG00000040341.18	STAU2	protein_coding	protein_coding	coding	SMG9_KO_1uM
ENST00000602593.6	UBE2W-207	2.69173	-4.5	-2.44783	1.34297e-07	1.71644e-06	4.0563e-07	ENSG00000104343.21	UBE2W	protein_coding	protein_coding	coding	SMG9_KO_1uM
ENST00000422906.6	UBE2W-202	3.11944	-4.5	-1.02298	1.34297e-07	1.71644e-06	4.0563e-07	ENSG00000104343.21	UBE2W	protein_coding	nonsense_mediated_decay	NMD	SMG9_KO_1uM
ENST00000519255.2	UBE2W-204	1.349	4.5	2.11481	1.34297e-07	1.71644e-06	4.0563e-07	ENSG00000104343.21	UBE2W	protein_coding	nonsense_mediated_decay	NMD	SMG9_KO_1uM
ENST00000520242.6	ELOC-206	2.26573	-4.5	-2.40946	1.34297e-07	1.71644e-06	4.0563e-07	ENSG00000154582.18	ELOC	protein_coding	protein_coding	coding	SMG9_KO_1uM
ENST00000518127.5	ELOC-202	2.36603	-4.5	-2.12103	1.34297e-07	1.71644e-06	4.0563e-07	ENSG00000154582.18	ELOC	protein_coding	protein_coding	coding	SMG9_KO_1uM
ENST00000520210.1	ELOC-205	2.22971	-4.5	-2.27437	1.34297e-07	1.71644e-06	4.0563e-07	ENSG00000154582.18	ELOC	protein_coding	protein_coding	coding	SMG9_KO_1uM
ENST00000284811.12	ELOC-201	3.17615	-4.5	-1.38708	1.34297e-07	1.71644e-06	4.0563e-07	ENSG00000154582.18	ELOC	protein_coding	protein_coding	coding	SMG9_KO_1uM
ENST00000523815.5	ELOC-208	2.69682	4.5	1.0573	1.34297e-07	1.71644e-06	4.0563e-07	ENSG00000154582.18	ELOC	protein_coding	protein_coding	coding	SMG9_KO_1uM
ENST00000519082.5	ELOC-203	2.40295	4.5	0.995464	1.34297e-07	1.71644e-06	4.0563e-07	ENSG00000154582.18	ELOC	protein_coding	protein_coding	coding	SMG9_KO_1uM
ENST00000312184.6	TMEM70-201	3.14966	-4.5	-0.880688	1.34297e-07	1.71644e-06	4.0563e-07	ENSG00000175606.11	TMEM70	protein_coding	protein_coding	coding	SMG9_KO_1uM
ENST00000342232.5	JPH1-201	2.9983	-4.5	-0.617697	1.34297e-07	1.71644e-06	4.0563e-07	ENSG00000104369.5	JPH1	protein_coding	protein_coding	coding	SMG9_KO_1uM
ENST00000675625.1	GDAP1-233	2.57091	4.5	4.14448	1.34297e-07	1.71644e-06	4.0563e-07	ENSG00000104381.14	GDAP1	protein_coding	nonsense_mediated_decay	NMD	SMG9_KO_1uM
ENST00000220822.12	GDAP1-201	2.62424	-4.5	-3.86775	1.34297e-07	1.71644e-06	4.0563e-07	ENSG00000104381.14	GDAP1	protein_coding	protein_coding	coding	SMG9_KO_1uM
ENST00000669950.1	CASC9-206	2.00268	4.5	1.77492	1.34297e-07	1.71644e-06	4.0563e-07	ENSG00000249395.4	CASC9	lncRNA	lncRNA	lncRNA	SMG9_KO_1uM
ENST00000651372.2	ZFHX4-214	3.16107	-4.5	-0.953398	1.34297e-07	1.71644e-06	4.0563e-07	ENSG00000091656.19	ZFHX4	protein_coding	protein_coding	coding	SMG9_KO_1uM
ENST00000357039.9	PEX2-201	2.53196	-4.5	-2.02317	1.34297e-07	1.71644e-06	4.0563e-07	ENSG00000164751.15	PEX2	protein_coding	protein_coding	coding	SMG9_KO_1uM
ENST00000522527.5	PEX2-206	2.82369	-4.5	-1.63076	1.34297e-07	1.71644e-06	4.0563e-07	ENSG00000164751.15	PEX2	protein_coding	protein_coding	coding	SMG9_KO_1uM
ENST00000518986.5	PEX2-202	2.08348	-4.5	-1.99309	1.34297e-07	1.71644e-06	4.0563e-07	ENSG00000164751.15	PEX2	protein_coding	protein_coding	coding	SMG9_KO_1uM
ENST00000519956.1	PEX2-203	2.16706	-4.5	-1.80619	1.34297e-07	1.71644e-06	4.0563e-07	ENSG00000164751.15	PEX2	protein_coding	protein_coding	coding	SMG9_KO_1uM
ENST00000688245.2	ENST00000688245	1.34772	-4.5	-1.42396	1.34297e-07	1.71644e-06	4.0563e-07	ENSG00000288756.2	ENSG00000288756	lncRNA	lncRNA	lncRNA	SMG9_KO_1uM
ENST00000396418.7	PKIA-202	2.05298	-4.5	-2.34693	1.34297e-07	1.71644e-06	4.0563e-07	ENSG00000171033.13	PKIA	protein_coding	protein_coding	coding	SMG9_KO_1uM
ENST00000352966.9	PKIA-201	2.00417	-4.5	-1.75351	1.34297e-07	1.71644e-06	4.0563e-07	ENSG00000171033.13	PKIA	protein_coding	protein_coding	coding	SMG9_KO_1uM
ENST00000263849.9	ZC2HC1A-201	2.86708	-4.5	-1.21085	1.34297e-07	1.71644e-06	4.0563e-07	ENSG00000104427.13	ZC2HC1A	protein_coding	protein_coding	coding	SMG9_KO_1uM
ENST00000502766.2	ENST00000502766	1.16923	4.5	1.60828	1.34297e-07	1.71644e-06	4.0563e-07	ENSG00000249328.3	ENSG00000249328	lncRNA	lncRNA	lncRNA	SMG9_KO_1uM
ENST00000276585.9	MRPS28-201	3.02764	-4.5	-1.40934	1.34297e-07	1.71644e-06	4.0563e-07	ENSG00000147586.10	MRPS28	protein_coding	protein_coding	coding	SMG9_KO_1uM
ENST00000607017.1	ENST00000607017	1.40898	4.5	1.99228	1.34297e-07	1.71644e-06	4.0563e-07	ENSG00000272264.1	ENSG00000272264	lncRNA	lncRNA	lncRNA	SMG9_KO_1uM
ENST00000379096.9	TPD52-201	3.04224	-4.5	-1.43246	1.34297e-07	1.71644e-06	4.0563e-07	ENSG00000076554.16	TPD52	protein_coding	protein_coding	coding	SMG9_KO_1uM
ENST00000379097.7	TPD52-202	3.59893	-4.5	-0.987631	1.34297e-07	1.71644e-06	4.0563e-07	ENSG00000076554.16	TPD52	protein_coding	protein_coding	coding	SMG9_KO_1uM
ENST00000569134.1	LINC02986-201	1.99015	4.5	0.889026	1.34297e-07	1.71644e-06	4.0563e-07	ENSG00000260317.1	LINC02986	lncRNA	lncRNA	lncRNA	SMG9_KO_1uM
ENST00000519936.2	ZNF704-204	2.92441	-4.5	-2.71077	1.34297e-07	1.71644e-06	4.0563e-07	ENSG00000164684.13	ZNF704	protein_coding	protein_coding	coding	SMG9_KO_1uM
ENST00000327835.7	ZNF704-201	2.89536	-4.5	-3.22481	1.34297e-07	1.71644e-06	4.0563e-07	ENSG00000164684.13	ZNF704	protein_coding	protein_coding	coding	SMG9_KO_1uM
ENST00000220597.4	PAG1-201	1.94978	-4.5	-1.37349	1.34297e-07	1.71644e-06	4.0563e-07	ENSG00000076641.4	PAG1	protein_coding	protein_coding	coding	SMG9_KO_1uM
ENST00000297258.11	FABP5-201	3.77832	-4.5	-1.68265	1.34297e-07	1.71644e-06	4.0563e-07	ENSG00000164687.11	FABP5	protein_coding	protein_coding	coding	SMG9_KO_1uM
ENST00000256108.10	IMPA1-201	3.46948	-4.5	-0.697327	1.34297e-07	1.71644e-06	4.0563e-07	ENSG00000133731.10	IMPA1	protein_coding	protein_coding	coding	SMG9_KO_1uM
ENST00000311489.8	IMPA1-202	2.54891	-4.5	-1.22604	1.34297e-07	1.71644e-06	4.0563e-07	ENSG00000133731.10	IMPA1	protein_coding	protein_coding	coding	SMG9_KO_1uM
ENST00000449740.6	IMPA1-203	2.16921	4.5	3.15229	1.34297e-07	1.71644e-06	4.0563e-07	ENSG00000133731.10	IMPA1	protein_coding	protein_coding	coding	SMG9_KO_1uM
ENST00000522997.5	IMPA1-211	1.7428	4.5	1.92567	1.34297e-07	1.71644e-06	4.0563e-07	ENSG00000133731.10	IMPA1	protein_coding	protein_coding	coding	SMG9_KO_1uM
ENST00000518568.3	SLC10A5-201	1.88384	4.5	1.71207	1.34297e-07	1.71644e-06	4.0563e-07	ENSG00000253598.3	SLC10A5	protein_coding	protein_coding	coding	SMG9_KO_1uM
ENST00000524305.5	ZFAND1-224	2.09594	-4.5	-2.53934	1.34297e-07	1.71644e-06	4.0563e-07	ENSG00000104231.11	ZFAND1	protein_coding	retained_intron	other	SMG9_KO_1uM
ENST00000220669.10	ZFAND1-201	3.24311	-4.5	-0.798225	1.34297e-07	1.71644e-06	4.0563e-07	ENSG00000104231.11	ZFAND1	protein_coding	protein_coding	coding	SMG9_KO_1uM
ENST00000297265.5	CHMP4C-201	3.09478	4.5	0.971008	1.34297e-07	1.71644e-06	4.0563e-07	ENSG00000164695.5	CHMP4C	protein_coding	protein_coding	coding	SMG9_KO_1uM
ENST00000522567.5	LRRCC1-204	2.07543	-4.5	-1.67177	1.34297e-07	1.71644e-06	4.0563e-07	ENSG00000133739.16	LRRCC1	protein_coding	nonsense_mediated_decay	NMD	SMG9_KO_1uM
ENST00000523669.5	LRRCC1-206	1.54117	4.5	2.13184	1.34297e-07	1.71644e-06	4.0563e-07	ENSG00000133739.16	LRRCC1	protein_coding	nonsense_mediated_decay	NMD	SMG9_KO_1uM
ENST00000360375.8	LRRCC1-201	2.89057	-4.5	-1.6475	1.34297e-07	1.71644e-06	4.0563e-07	ENSG00000133739.16	LRRCC1	protein_coding	protein_coding	coding	SMG9_KO_1uM
ENST00000416274.7	E2F5-202	2.59865	4.5	0.745749	1.34297e-07	1.71644e-06	4.0563e-07	ENSG00000133740.11	E2F5	protein_coding	protein_coding	coding	SMG9_KO_1uM
ENST00000619594.5	RBIS-213	2.64299	-4.5	-3.06419	1.34297e-07	1.71644e-06	4.0563e-07	ENSG00000176731.12	RBIS	protein_coding	protein_coding	coding	SMG9_KO_1uM
ENST00000614462.4	RBIS-210	2.28105	-4.5	-1.26312	1.34297e-07	1.71644e-06	4.0563e-07	ENSG00000176731.12	RBIS	protein_coding	protein_coding	coding	SMG9_KO_1uM
ENST00000612977.4	RBIS-209	2.5214	-4.5	-0.9012	1.34297e-07	1.71644e-06	4.0563e-07	ENSG00000176731.12	RBIS	protein_coding	protein_coding	coding	SMG9_KO_1uM
ENST00000612809.4	RBIS-208	2.60251	-4.5	-0.854159	1.34297e-07	1.71644e-06	4.0563e-07	ENSG00000176731.12	RBIS	protein_coding	protein_coding	coding	SMG9_KO_1uM
ENST00000545322.5	RBIS-206	2.46985	4.5	0.988169	1.34297e-07	1.71644e-06	4.0563e-07	ENSG00000176731.12	RBIS	protein_coding	protein_coding	coding	SMG9_KO_1uM
ENST00000523245.1	RBIS-204	1.82854	-4.5	-1.62301	1.34297e-07	1.71644e-06	4.0563e-07	ENSG00000176731.12	RBIS	protein_coding	retained_intron	other	SMG9_KO_1uM
ENST00000520921.1	CA3-202	1.14463	4.5	2.03876	1.34297e-07	1.71644e-06	4.0563e-07	ENSG00000164879.7	CA3	protein_coding	protein_coding	coding	SMG9_KO_1uM
ENST00000285381.3	CA3-201	2.32289	4.5	4.98924	1.34297e-07	1.71644e-06	4.0563e-07	ENSG00000164879.7	CA3	protein_coding	protein_coding	coding	SMG9_KO_1uM
ENST00000285379.10	CA2-201	3.07765	-4.5	-0.907366	1.34297e-07	1.71644e-06	4.0563e-07	ENSG00000104267.10	CA2	protein_coding	protein_coding	coding	SMG9_KO_1uM
ENST00000523863.5	WWP1-210	1.45672	4.5	1.98078	1.34297e-07	1.71644e-06	4.0563e-07	ENSG00000123124.14	WWP1	protein_coding	protein_coding_CDS_not_defined	other	SMG9_KO_1uM
ENST00000265428.4	WWP1-201	3.2642	-4.5	-0.474309	1.34297e-07	1.71644e-06	4.0563e-07	ENSG00000123124.14	WWP1	protein_coding	protein_coding	coding	SMG9_KO_1uM
ENST00000406452.8	RMDN1-201	3.04786	-4.5	-2.98902	1.34297e-07	1.71644e-06	4.0563e-07	ENSG00000176623.12	RMDN1	protein_coding	protein_coding	coding	SMG9_KO_1uM
ENST00000430676.6	RMDN1-202	2.64558	-4.5	-0.973547	1.34297e-07	1.71644e-06	4.0563e-07	ENSG00000176623.12	RMDN1	protein_coding	protein_coding	coding	SMG9_KO_1uM
ENST00000522804.5	RMDN1-215	1.94191	4.5	2.97423	1.34297e-07	1.71644e-06	4.0563e-07	ENSG00000176623.12	RMDN1	protein_coding	nonsense_mediated_decay	NMD	SMG9_KO_1uM
ENST00000521045.1	RMDN1-214	1.63411	4.5	2.29967	1.34297e-07	1.71644e-06	4.0563e-07	ENSG00000176623.12	RMDN1	protein_coding	protein_coding	coding	SMG9_KO_1uM
ENST00000517490.6	CPNE3-203	3.97502	-4.5	-1.55016	1.34297e-07	1.71644e-06	4.0563e-07	ENSG00000085719.13	CPNE3	protein_coding	protein_coding	coding	SMG9_KO_1uM
ENST00000523469.5	CPNE3-206	1.26765	4.5	1.89156	1.34297e-07	1.71644e-06	4.0563e-07	ENSG00000085719.13	CPNE3	protein_coding	protein_coding	coding	SMG9_KO_1uM
ENST00000604955.1	ENST00000604955	1.45068	4.5	1.47079	1.34297e-07	1.71644e-06	4.0563e-07	ENSG00000271156.1	ENSG00000271156	lncRNA	lncRNA	lncRNA	SMG9_KO_1uM
ENST00000668057.1	ENST00000668057	1.71725	4.5	1.63628	1.34297e-07	1.71644e-06	4.0563e-07	ENSG00000286984.1	ENSG00000286984	lncRNA	lncRNA	lncRNA	SMG9_KO_1uM
ENST00000521996.2	RIPK2-DT-205	1.80261	4.5	3.87827	1.34297e-07	1.71644e-06	4.0563e-07	ENSG00000251136.11	RIPK2-DT	lncRNA	lncRNA	lncRNA	SMG9_KO_1uM
ENST00000220751.5	RIPK2-201	2.8467	-4.5	-1.61168	1.34297e-07	1.71644e-06	4.0563e-07	ENSG00000104312.8	RIPK2	protein_coding	protein_coding	coding	SMG9_KO_1uM
ENST00000451899.7	OSGIN2-202	3.29607	-4.5	-0.573321	1.34297e-07	1.71644e-06	4.0563e-07	ENSG00000164823.11	OSGIN2	protein_coding	protein_coding	coding	SMG9_KO_1uM
ENST00000265433.8	NBN-201	3.39585	-4.5	-1.791	1.34297e-07	1.71644e-06	4.0563e-07	ENSG00000104320.15	NBN	protein_coding	protein_coding	coding	SMG9_KO_1uM
ENST00000697315.1	NBN-235	2.22529	4.5	3.36323	1.34297e-07	1.71644e-06	4.0563e-07	ENSG00000104320.15	NBN	protein_coding	nonsense_mediated_decay	NMD	SMG9_KO_1uM
ENST00000517597.5	DECR1-204	2.91115	-4.5	-1.22986	1.34297e-07	1.71644e-06	4.0563e-07	ENSG00000104325.7	DECR1	protein_coding	nonsense_mediated_decay	NMD	SMG9_KO_1uM
ENST00000519007.5	DECR1-207	2.57235	-4.5	-1.63206	1.34297e-07	1.71644e-06	4.0563e-07	ENSG00000104325.7	DECR1	protein_coding	protein_coding_CDS_not_defined	other	SMG9_KO_1uM
ENST00000220764.7	DECR1-201	1.67833	-4.5	-2.45587	1.34297e-07	1.71644e-06	4.0563e-07	ENSG00000104325.7	DECR1	protein_coding	protein_coding	coding	SMG9_KO_1uM
ENST00000665012.1	ENST00000665012	1.4556	4.5	3.3063	1.34297e-07	1.71644e-06	4.0563e-07	ENSG00000254180.2	ENSG00000254180	lncRNA	lncRNA	lncRNA	SMG9_KO_1uM
ENST00000521975.2	ENST00000521975	1.45065	4.5	2.26209	1.34297e-07	1.71644e-06	4.0563e-07	ENSG00000254180.2	ENSG00000254180	lncRNA	lncRNA	lncRNA	SMG9_KO_1uM
ENST00000458549.7	TMEM64-203	3.41795	-4.5	-1.50426	1.34297e-07	1.71644e-06	4.0563e-07	ENSG00000180694.14	TMEM64	protein_coding	protein_coding	coding	SMG9_KO_1uM
ENST00000686410.1	ENST00000686410	1.18782	4.5	2.16862	1.34297e-07	1.71644e-06	4.0563e-07	ENSG00000289502.1	ENSG00000289502	lncRNA	lncRNA	lncRNA	SMG9_KO_1uM
ENST00000517562.3	C8orf88-201	1.78599	4.5	3.3369	1.34297e-07	1.71644e-06	4.0563e-07	ENSG00000253250.3	C8orf88	protein_coding	protein_coding	coding	SMG9_KO_1uM
ENST00000285419.8	PIP4P2-201	2.55819	-4.5	-2.65161	1.34297e-07	1.71644e-06	4.0563e-07	ENSG00000155099.8	PIP4P2	protein_coding	protein_coding	coding	SMG9_KO_1uM
ENST00000522817.3	OTUD6B-AS1-201	2.30042	4.5	1.56323	1.34297e-07	1.71644e-06	4.0563e-07	ENSG00000253738.3	OTUD6B-AS1	lncRNA	lncRNA	lncRNA	SMG9_KO_1uM
ENST00000524003.1	OTUD6B-AS1-202	3.0396	-4.5	-1.60625	1.34297e-07	1.71644e-06	4.0563e-07	ENSG00000253738.3	OTUD6B-AS1	lncRNA	lncRNA	lncRNA	SMG9_KO_1uM
ENST00000615618.1	OTUD6B-205	2.44789	4.5	2.35781	1.34297e-07	1.71644e-06	4.0563e-07	ENSG00000155100.11	OTUD6B	protein_coding	protein_coding	coding	SMG9_KO_1uM
ENST00000522894.5	OTUD6B-203	2.11977	4.5	3.52481	1.34297e-07	1.71644e-06	4.0563e-07	ENSG00000155100.11	OTUD6B	protein_coding	nonsense_mediated_decay	NMD	SMG9_KO_1uM
ENST00000404789.8	OTUD6B-202	3.20529	-4.5	-1.08672	1.34297e-07	1.71644e-06	4.0563e-07	ENSG00000155100.11	OTUD6B	protein_coding	protein_coding	coding	SMG9_KO_1uM
ENST00000520099.5	LRRC69-205	1.29811	4.5	2.01093	1.34297e-07	1.71644e-06	4.0563e-07	ENSG00000214954.9	LRRC69	protein_coding	nonsense_mediated_decay	NMD	SMG9_KO_1uM
ENST00000617233.2	SLC26A7-210	1.88173	4.5	3.46454	1.34297e-07	1.71644e-06	4.0563e-07	ENSG00000147606.9	SLC26A7	protein_coding	protein_coding	coding	SMG9_KO_1uM
ENST00000521988.6	TRIQK-214	2.26961	-4.5	-2.85261	1.34297e-07	1.71644e-06	4.0563e-07	ENSG00000205133.12	TRIQK	protein_coding	protein_coding	coding	SMG9_KO_1uM
ENST00000452913.6	CIBAR1-203	2.56656	-4.5	-1.16112	1.34297e-07	1.71644e-06	4.0563e-07	ENSG00000188343.14	CIBAR1	protein_coding	nonsense_mediated_decay	NMD	SMG9_KO_1uM
ENST00000518116.5	CIBAR1-205	3.1739	-4.5	-1.25444	1.34297e-07	1.71644e-06	4.0563e-07	ENSG00000188343.14	CIBAR1	protein_coding	nonsense_mediated_decay	NMD	SMG9_KO_1uM
ENST00000521641.5	CIBAR1-213	2.50444	-4.5	-1.53148	1.34297e-07	1.71644e-06	4.0563e-07	ENSG00000188343.14	CIBAR1	protein_coding	protein_coding	coding	SMG9_KO_1uM
ENST00000399300.7	RBM12B-201	3.13703	-4.5	-1.31345	1.34297e-07	1.71644e-06	4.0563e-07	ENSG00000183808.12	RBM12B	protein_coding	protein_coding	coding	SMG9_KO_1uM
ENST00000523945.1	RBM12B-DT-201	2.01129	4.5	1.8834	1.34297e-07	1.71644e-06	4.0563e-07	ENSG00000253848.1	RBM12B-DT	lncRNA	lncRNA	lncRNA	SMG9_KO_1uM
ENST00000521065.2	TMEM67-217	1.1277	4.5	1.94452	1.34297e-07	1.71644e-06	4.0563e-07	ENSG00000164953.17	TMEM67	protein_coding	nonsense_mediated_decay	NMD	SMG9_KO_1uM
ENST00000453906.6	TMEM67-206	1.94587	-4.5	-4.22174	1.34297e-07	1.71644e-06	4.0563e-07	ENSG00000164953.17	TMEM67	protein_coding	protein_coding	coding	SMG9_KO_1uM
ENST00000453321.8	TMEM67-205	2.2967	-4.5	-3.08052	1.34297e-07	1.71644e-06	4.0563e-07	ENSG00000164953.17	TMEM67	protein_coding	protein_coding	coding	SMG9_KO_1uM
ENST00000682837.1	TMEM67-228	1.75932	4.5	3.22535	1.34297e-07	1.71644e-06	4.0563e-07	ENSG00000164953.17	TMEM67	protein_coding	nonsense_mediated_decay	NMD	SMG9_KO_1uM
ENST00000523021.1	PDP1-210	1.86813	-4.5	-1.44297	1.34297e-07	1.71644e-06	4.0563e-07	ENSG00000164951.16	PDP1	protein_coding	protein_coding_CDS_not_defined	other	SMG9_KO_1uM
ENST00000520614.1	PDP1-207	1.10086	-4.5	-1.9255	1.34297e-07	1.71644e-06	4.0563e-07	ENSG00000164951.16	PDP1	protein_coding	protein_coding	coding	SMG9_KO_1uM
ENST00000297598.5	PDP1-201	4.48815	-4.5	-1.3366	1.34297e-07	1.71644e-06	4.0563e-07	ENSG00000164951.16	PDP1	protein_coding	protein_coding	coding	SMG9_KO_1uM
ENST00000518573.1	PDP1-205	1.68624	-4.5	-2.8528	1.34297e-07	1.71644e-06	4.0563e-07	ENSG00000164951.16	PDP1	protein_coding	protein_coding	coding	SMG9_KO_1uM
ENST00000517764.1	PDP1-203	3.35147	-4.5	-1.67129	1.34297e-07	1.71644e-06	4.0563e-07	ENSG00000164951.16	PDP1	protein_coding	protein_coding	coding	SMG9_KO_1uM
ENST00000297596.3	GEM-201	2.971	4.5	2.0248	1.34297e-07	1.71644e-06	4.0563e-07	ENSG00000164949.8	GEM	protein_coding	protein_coding	coding	SMG9_KO_1uM
ENST00000336148.10	RAD54B-202	3.23973	4.5	0.452058	1.34297e-07	1.71644e-06	4.0563e-07	ENSG00000197275.14	RAD54B	protein_coding	protein_coding	coding	SMG9_KO_1uM
ENST00000481490.3	FSBP-201	2.28912	-4.5	-2.84185	1.34297e-07	1.71644e-06	4.0563e-07	ENSG00000265817.4	FSBP	protein_coding	protein_coding	coding	SMG9_KO_1uM
ENST00000297591.10	VIRMA-201	3.78832	4.5	0.574847	1.34297e-07	1.71644e-06	4.0563e-07	ENSG00000164944.12	VIRMA	protein_coding	protein_coding	coding	SMG9_KO_1uM
ENST00000522263.5	VIRMA-207	3.07173	4.5	1.23017	1.34297e-07	1.71644e-06	4.0563e-07	ENSG00000164944.12	VIRMA	protein_coding	nonsense_mediated_decay	NMD	SMG9_KO_1uM
ENST00000421249.2	VIRMA-202	2.82739	-4.5	-1.05017	1.34297e-07	1.71644e-06	4.0563e-07	ENSG00000164944.12	VIRMA	protein_coding	protein_coding	coding	SMG9_KO_1uM
ENST00000562760.1	LINC02894-201	1.71906	-4.5	-1.0635	1.34297e-07	1.71644e-06	4.0563e-07	ENSG00000261437.1	LINC02894	lncRNA	lncRNA	lncRNA	SMG9_KO_1uM
ENST00000423620.6	ESRP1-202	3.07979	-4.5	-0.495225	1.34297e-07	1.71644e-06	4.0563e-07	ENSG00000104413.18	ESRP1	protein_coding	protein_coding	coding	SMG9_KO_1uM
ENST00000433389.8	ESRP1-203	3.32452	-4.5	-2.62436	1.34297e-07	1.71644e-06	4.0563e-07	ENSG00000104413.18	ESRP1	protein_coding	protein_coding	coding	SMG9_KO_1uM
ENST00000519505.5	ESRP1-207	2.91696	-4.5	-2.44992	1.34297e-07	1.71644e-06	4.0563e-07	ENSG00000104413.18	ESRP1	protein_coding	protein_coding	coding	SMG9_KO_1uM
ENST00000519176.5	DPY19L4-202	1.73643	-4.5	-1.75083	1.34297e-07	1.71644e-06	4.0563e-07	ENSG00000156162.16	DPY19L4	protein_coding	protein_coding	coding	SMG9_KO_1uM
ENST00000522669.1	DPY19L4-207	1.83135	4.5	3.48231	1.34297e-07	1.71644e-06	4.0563e-07	ENSG00000156162.16	DPY19L4	protein_coding	nonsense_mediated_decay	NMD	SMG9_KO_1uM
ENST00000524333.5	INTS8-220	3.38077	4.5	0.438348	1.34297e-07	1.71644e-06	4.0563e-07	ENSG00000164941.14	INTS8	protein_coding	nonsense_mediated_decay	NMD	SMG9_KO_1uM
ENST00000343161.8	INTS8-201	2.35943	4.5	2.96818	1.34297e-07	1.71644e-06	4.0563e-07	ENSG00000164941.14	INTS8	protein_coding	nonsense_mediated_decay	NMD	SMG9_KO_1uM
ENST00000520315.5	INTS8-206	1.90729	4.5	3.65692	1.34297e-07	1.71644e-06	4.0563e-07	ENSG00000164941.14	INTS8	protein_coding	nonsense_mediated_decay	NMD	SMG9_KO_1uM
ENST00000308108.9	CCNE2-201	3.00736	-4.5	-1.72487	1.34297e-07	1.71644e-06	4.0563e-07	ENSG00000175305.18	CCNE2	protein_coding	protein_coding	coding	SMG9_KO_1uM
ENST00000396113.5	NDUFAF6-202	1.48772	4.5	1.87792	1.34297e-07	1.71644e-06	4.0563e-07	ENSG00000156170.14	NDUFAF6	protein_coding	protein_coding	coding	SMG9_KO_1uM
ENST00000697359.1	NDUFAF6-226	1.58256	-4.5	-2.69836	1.34297e-07	1.71644e-06	4.0563e-07	ENSG00000156170.14	NDUFAF6	protein_coding	protein_coding_CDS_not_defined	other	SMG9_KO_1uM
ENST00000396124.9	NDUFAF6-203	2.45009	4.5	0.869983	1.34297e-07	1.71644e-06	4.0563e-07	ENSG00000156170.14	NDUFAF6	protein_coding	protein_coding	coding	SMG9_KO_1uM
ENST00000518258.5	NDUFAF6-206	2.03588	4.5	3.02596	1.34297e-07	1.71644e-06	4.0563e-07	ENSG00000156170.14	NDUFAF6	protein_coding	nonsense_mediated_decay	NMD	SMG9_KO_1uM
ENST00000523337.5	NDUFAF6-218	2.31665	4.5	1.67955	1.34297e-07	1.71644e-06	4.0563e-07	ENSG00000156170.14	NDUFAF6	protein_coding	nonsense_mediated_decay	NMD	SMG9_KO_1uM
ENST00000517976.5	NDUFAF6-205	1.94669	4.5	2.25052	1.34297e-07	1.71644e-06	4.0563e-07	ENSG00000156170.14	NDUFAF6	protein_coding	nonsense_mediated_decay	NMD	SMG9_KO_1uM
ENST00000520632.5	NDUFAF6-211	1.83135	4.5	3.24086	1.34297e-07	1.71644e-06	4.0563e-07	ENSG00000156170.14	NDUFAF6	protein_coding	nonsense_mediated_decay	NMD	SMG9_KO_1uM
ENST00000518608.5	NDUFAF6-207	1.82561	4.5	2.19767	1.34297e-07	1.71644e-06	4.0563e-07	ENSG00000156170.14	NDUFAF6	protein_coding	nonsense_mediated_decay	NMD	SMG9_KO_1uM
ENST00000454358.6	NDUFAF6-204	2.60986	4.5	1.25247	1.34297e-07	1.71644e-06	4.0563e-07	ENSG00000156170.14	NDUFAF6	protein_coding	nonsense_mediated_decay	NMD	SMG9_KO_1uM
ENST00000520757.1	NDUFAF6-212	1.94636	4.5	2.53081	1.34297e-07	1.71644e-06	4.0563e-07	ENSG00000156170.14	NDUFAF6	protein_coding	nonsense_mediated_decay	NMD	SMG9_KO_1uM
ENST00000523184.5	NDUFAF6-217	1.45344	4.5	2.75553	1.34297e-07	1.71644e-06	4.0563e-07	ENSG00000156170.14	NDUFAF6	protein_coding	protein_coding_CDS_not_defined	other	SMG9_KO_1uM
ENST00000521063.1	NDUFAF6-213	1.67102	4.5	2.59268	1.34297e-07	1.71644e-06	4.0563e-07	ENSG00000156170.14	NDUFAF6	protein_coding	protein_coding_CDS_not_defined	other	SMG9_KO_1uM
ENST00000448464.6	TP53INP1-202	2.7741	-4.5	-2.60115	1.34297e-07	1.71644e-06	4.0563e-07	ENSG00000164938.14	TP53INP1	protein_coding	protein_coding	coding	SMG9_KO_1uM
ENST00000342697.5	TP53INP1-201	2.86717	-4.5	-1.52057	1.34297e-07	1.71644e-06	4.0563e-07	ENSG00000164938.14	TP53INP1	protein_coding	protein_coding	coding	SMG9_KO_1uM
ENST00000700745.1	PLEKHF2-203	1.71566	4.5	3.06296	1.34297e-07	1.71644e-06	4.0563e-07	ENSG00000175895.5	PLEKHF2	protein_coding	protein_coding	coding	SMG9_KO_1uM
ENST00000286688.6	CFAP418-201	2.72345	-4.5	-1.28997	1.34297e-07	1.71644e-06	4.0563e-07	ENSG00000156172.6	CFAP418	protein_coding	protein_coding	coding	SMG9_KO_1uM
ENST00000287022.10	UQCRB-201	2.87755	-4.5	-1.90613	1.34297e-07	1.71644e-06	4.0563e-07	ENSG00000156467.10	UQCRB	protein_coding	protein_coding	coding	SMG9_KO_1uM
ENST00000517603.5	UQCRB-203	3.6646	-4.5	-0.987661	1.34297e-07	1.71644e-06	4.0563e-07	ENSG00000156467.10	UQCRB	protein_coding	nonsense_mediated_decay	NMD	SMG9_KO_1uM
ENST00000521036.5	UQCRB-207	2.08838	-4.5	-1.51667	1.34297e-07	1.71644e-06	4.0563e-07	ENSG00000156467.10	UQCRB	protein_coding	nonsense_mediated_decay	NMD	SMG9_KO_1uM
ENST00000517523.1	UQCRB-202	1.82446	-4.5	-1.78787	1.34297e-07	1.71644e-06	4.0563e-07	ENSG00000156467.10	UQCRB	protein_coding	protein_coding	coding	SMG9_KO_1uM
ENST00000518406.5	UQCRB-204	3.44549	-4.5	-1.1227	1.34297e-07	1.71644e-06	4.0563e-07	ENSG00000156467.10	UQCRB	protein_coding	protein_coding	coding	SMG9_KO_1uM
ENST00000519322.1	UQCRB-206	2.38687	-4.5	-1.12584	1.34297e-07	1.71644e-06	4.0563e-07	ENSG00000156467.10	UQCRB	protein_coding	retained_intron	other	SMG9_KO_1uM
ENST00000287025.4	MTERF3-201	3.27917	-4.5	-0.423826	1.34297e-07	1.71644e-06	4.0563e-07	ENSG00000156469.9	MTERF3	protein_coding	protein_coding	coding	SMG9_KO_1uM
ENST00000524341.5	MTERF3-205	1.88411	4.5	1.32971	1.34297e-07	1.71644e-06	4.0563e-07	ENSG00000156469.9	MTERF3	protein_coding	protein_coding	coding	SMG9_KO_1uM
ENST00000517720.1	MTERF3-202	1.82023	4.5	2.42936	1.34297e-07	1.71644e-06	4.0563e-07	ENSG00000156469.9	MTERF3	protein_coding	protein_coding	coding	SMG9_KO_1uM
ENST00000517309.6	PTDSS1-202	2.36647	-4.5	-1.62774	1.34297e-07	1.71644e-06	4.0563e-07	ENSG00000156471.13	PTDSS1	protein_coding	protein_coding	coding	SMG9_KO_1uM
ENST00000337004.8	PTDSS1-201	3.44936	-4.5	-1.34712	1.34297e-07	1.71644e-06	4.0563e-07	ENSG00000156471.13	PTDSS1	protein_coding	nonsense_mediated_decay	NMD	SMG9_KO_1uM
ENST00000517557.5	PTDSS1-203	2.46616	-4.5	-1.17019	1.34297e-07	1.71644e-06	4.0563e-07	ENSG00000156471.13	PTDSS1	protein_coding	retained_intron	other	SMG9_KO_1uM
ENST00000518776.1	PTDSS1-205	2.60427	-4.5	-1.12015	1.34297e-07	1.71644e-06	4.0563e-07	ENSG00000156471.13	PTDSS1	protein_coding	protein_coding_CDS_not_defined	other	SMG9_KO_1uM
ENST00000220763.10	CPQ-201	1.78617	-4.5	-1.33598	1.34297e-07	1.71644e-06	4.0563e-07	ENSG00000104324.16	CPQ	protein_coding	protein_coding	coding	SMG9_KO_1uM
ENST00000336273.8	MTDH-201	3.99385	-4.5	-0.361172	1.34297e-07	1.71644e-06	4.0563e-07	ENSG00000147649.10	MTDH	protein_coding	protein_coding	coding	SMG9_KO_1uM
ENST00000519934.5	MTDH-203	3.55683	-4.5	-0.224237	1.34297e-07	1.71644e-06	4.0563e-07	ENSG00000147649.10	MTDH	protein_coding	protein_coding	coding	SMG9_KO_1uM
ENST00000522313.1	MTDH-206	2.32042	4.5	1.82046	1.34297e-07	1.71644e-06	4.0563e-07	ENSG00000147649.10	MTDH	protein_coding	protein_coding	coding	SMG9_KO_1uM
ENST00000519293.1	MTDH-202	1.9026	4.5	3.41344	1.34297e-07	1.71644e-06	4.0563e-07	ENSG00000147649.10	MTDH	protein_coding	nonsense_mediated_decay	NMD	SMG9_KO_1uM
ENST00000619747.1	LAPTM4B-204	2.53187	-4.5	-1.00991	1.34297e-07	1.71644e-06	4.0563e-07	ENSG00000104341.17	LAPTM4B	protein_coding	protein_coding	coding	SMG9_KO_1uM
ENST00000521545.7	LAPTM4B-203	4.22852	-4.5	-1.03884	1.34297e-07	1.71644e-06	4.0563e-07	ENSG00000104341.17	LAPTM4B	protein_coding	protein_coding	coding	SMG9_KO_1uM
ENST00000521534.1	RPL30-210	2.30305	-4.5	-0.929889	1.34297e-07	1.71644e-06	4.0563e-07	ENSG00000156482.11	RPL30	protein_coding	retained_intron	other	SMG9_KO_1uM
ENST00000521291.5	RPL30-209	2.65196	-4.5	-0.965921	1.34297e-07	1.71644e-06	4.0563e-07	ENSG00000156482.11	RPL30	protein_coding	protein_coding	coding	SMG9_KO_1uM
ENST00000396070.6	RPL30-202	3.03394	-4.5	-0.825066	1.34297e-07	1.71644e-06	4.0563e-07	ENSG00000156482.11	RPL30	protein_coding	protein_coding	coding	SMG9_KO_1uM
ENST00000518850.5	RPL30-206	2.76322	4.5	1.42488	1.34297e-07	1.71644e-06	4.0563e-07	ENSG00000156482.11	RPL30	protein_coding	nonsense_mediated_decay	NMD	SMG9_KO_1uM
ENST00000287038.8	RPL30-201	4.45808	-4.5	-0.781119	1.34297e-07	1.71644e-06	4.0563e-07	ENSG00000156482.11	RPL30	protein_coding	protein_coding	coding	SMG9_KO_1uM
ENST00000517489.1	RPL30-203	2.67968	4.5	1.1648	1.34297e-07	1.71644e-06	4.0563e-07	ENSG00000156482.11	RPL30	protein_coding	retained_intron	other	SMG9_KO_1uM
ENST00000522156.1	RPL30-212	1.82692	-4.5	-0.920677	1.34297e-07	1.71644e-06	4.0563e-07	ENSG00000156482.11	RPL30	protein_coding	protein_coding_CDS_not_defined	other	SMG9_KO_1uM
ENST00000689912.2	ENST00000689912	2.27084	4.5	0.769573	1.34297e-07	1.71644e-06	4.0563e-07	ENSG00000288752.2	ENSG00000288752	lncRNA	lncRNA	lncRNA	SMG9_KO_1uM
ENST00000318528.8	ERICH5-201	2.59972	-4.5	-1.31801	1.34297e-07	1.71644e-06	4.0563e-07	ENSG00000177459.11	ERICH5	protein_coding	protein_coding	coding	SMG9_KO_1uM
ENST00000254878.8	RIDA-201	2.95272	-4.5	-1.86217	1.34297e-07	1.71644e-06	4.0563e-07	ENSG00000132541.11	RIDA	protein_coding	protein_coding	coding	SMG9_KO_1uM
ENST00000401707.7	POP1-202	3.23895	-4.5	-1.61162	1.34297e-07	1.71644e-06	4.0563e-07	ENSG00000104356.11	POP1	protein_coding	protein_coding	coding	SMG9_KO_1uM
ENST00000430223.7	NIPAL2-202	2.61534	-4.5	-1.0655	1.34297e-07	1.71644e-06	4.0563e-07	ENSG00000104361.10	NIPAL2	protein_coding	protein_coding	coding	SMG9_KO_1uM
ENST00000419617.7	STK3-201	3.2837	-4.5	-0.313119	1.34297e-07	1.71644e-06	4.0563e-07	ENSG00000104375.17	STK3	protein_coding	protein_coding	coding	SMG9_KO_1uM
ENST00000424861.6	STK3-202	1.58038	4.5	2.17329	1.34297e-07	1.71644e-06	4.0563e-07	ENSG00000104375.17	STK3	protein_coding	nonsense_mediated_decay	NMD	SMG9_KO_1uM
ENST00000297565.9	OSR2-201	1.89721	-4.5	-2.50582	1.34297e-07	1.71644e-06	4.0563e-07	ENSG00000164920.10	OSR2	protein_coding	protein_coding	coding	SMG9_KO_1uM
ENST00000435298.6	OSR2-202	2.21018	-4.5	-0.900725	1.34297e-07	1.71644e-06	4.0563e-07	ENSG00000164920.10	OSR2	protein_coding	protein_coding	coding	SMG9_KO_1uM
ENST00000683334.1	VPS13B-219	2.8613	4.5	2.54153	1.34297e-07	1.71644e-06	4.0563e-07	ENSG00000132549.20	VPS13B	protein_coding	nonsense_mediated_decay	NMD	SMG9_KO_1uM
ENST00000358544.7	VPS13B-203	2.89632	4.5	2.47789	1.34297e-07	1.71644e-06	4.0563e-07	ENSG00000132549.20	VPS13B	protein_coding	protein_coding	coding	SMG9_KO_1uM
ENST00000521932.1	VPS13B-210	1.2112	4.5	2.10718	1.34297e-07	1.71644e-06	4.0563e-07	ENSG00000132549.20	VPS13B	protein_coding	protein_coding_CDS_not_defined	other	SMG9_KO_1uM
ENST00000520271.5	COX6C-204	2.28074	-4.5	-1.42645	1.34297e-07	1.71644e-06	4.0563e-07	ENSG00000164919.11	COX6C	protein_coding	protein_coding	coding	SMG9_KO_1uM
ENST00000353107.8	POLR2K-201	3.37069	-4.5	-1.10579	1.34297e-07	1.71644e-06	4.0563e-07	ENSG00000147669.11	POLR2K	protein_coding	protein_coding	coding	SMG9_KO_1uM
ENST00000523167.1	RNF19A-211	1.21754	4.5	1.83767	1.34297e-07	1.71644e-06	4.0563e-07	ENSG00000034677.13	RNF19A	protein_coding	protein_coding	coding	SMG9_KO_1uM
ENST00000335659.7	ANKRD46-201	2.76842	-4.5	-1.14179	1.34297e-07	1.71644e-06	4.0563e-07	ENSG00000186106.11	ANKRD46	protein_coding	protein_coding	coding	SMG9_KO_1uM
ENST00000311812.7	SNX31-201	1.48737	4.5	2.07943	1.34297e-07	1.71644e-06	4.0563e-07	ENSG00000174226.9	SNX31	protein_coding	protein_coding	coding	SMG9_KO_1uM
ENST00000678709.1	PABPC1-237	2.36105	-4.5	-3.18327	1.34297e-07	1.71644e-06	4.0563e-07	ENSG00000070756.17	PABPC1	protein_coding	retained_intron	other	SMG9_KO_1uM
ENST00000677140.1	PABPC1-228	2.63051	-4.5	-1.02932	1.34297e-07	1.71644e-06	4.0563e-07	ENSG00000070756.17	PABPC1	protein_coding	protein_coding	coding	SMG9_KO_1uM
ENST00000677787.1	PABPC1-234	2.77045	4.5	1.02344	1.34297e-07	1.71644e-06	4.0563e-07	ENSG00000070756.17	PABPC1	protein_coding	protein_coding	coding	SMG9_KO_1uM
ENST00000676976.1	PABPC1-227	2.18743	-4.5	-1.26439	1.34297e-07	1.71644e-06	4.0563e-07	ENSG00000070756.17	PABPC1	protein_coding	retained_intron	other	SMG9_KO_1uM
ENST00000521865.6	PABPC1-218	2.67217	-4.5	-1.88803	1.34297e-07	1.71644e-06	4.0563e-07	ENSG00000070756.17	PABPC1	protein_coding	protein_coding	coding	SMG9_KO_1uM
ENST00000520868.5	PABPC1-216	2.66826	-4.5	-2.06779	1.34297e-07	1.71644e-06	4.0563e-07	ENSG00000070756.17	PABPC1	protein_coding	protein_coding	coding	SMG9_KO_1uM
ENST00000318607.10	PABPC1-201	4.98818	-4.5	-1.09115	1.34297e-07	1.71644e-06	4.0563e-07	ENSG00000070756.17	PABPC1	protein_coding	protein_coding	coding	SMG9_KO_1uM
ENST00000522387.5	PABPC1-219	2.22495	-4.5	-2.40122	1.34297e-07	1.71644e-06	4.0563e-07	ENSG00000070756.17	PABPC1	protein_coding	protein_coding	coding	SMG9_KO_1uM
ENST00000518716.1	PABPC1-207	3.0829	-4.5	-2.40424	1.34297e-07	1.71644e-06	4.0563e-07	ENSG00000070756.17	PABPC1	protein_coding	retained_intron	other	SMG9_KO_1uM
ENST00000517921.2	PABPC1-203	1.99907	-4.5	-2.15754	1.34297e-07	1.71644e-06	4.0563e-07	ENSG00000070756.17	PABPC1	protein_coding	retained_intron	other	SMG9_KO_1uM
ENST00000564694.1	ENST00000564694	1.4458	4.5	1.68407	1.34297e-07	1.71644e-06	4.0563e-07	ENSG00000260368.1	ENSG00000260368	lncRNA	lncRNA	lncRNA	SMG9_KO_1uM
ENST00000395957.6	YWHAZ-206	2.91399	-4.5	-1.26029	1.34297e-07	1.71644e-06	4.0563e-07	ENSG00000164924.18	YWHAZ	protein_coding	protein_coding	coding	SMG9_KO_1uM
ENST00000457309.2	YWHAZ-211	4.1845	-4.5	-1.09468	1.34297e-07	1.71644e-06	4.0563e-07	ENSG00000164924.18	YWHAZ	protein_coding	protein_coding	coding	SMG9_KO_1uM
ENST00000353245.7	YWHAZ-201	4.6591	-4.5	-0.760855	1.34297e-07	1.71644e-06	4.0563e-07	ENSG00000164924.18	YWHAZ	protein_coding	protein_coding	coding	SMG9_KO_1uM
ENST00000521309.5	YWHAZ-216	3.45011	4.5	1.68414	1.34297e-07	1.71644e-06	4.0563e-07	ENSG00000164924.18	YWHAZ	protein_coding	protein_coding	coding	SMG9_KO_1uM
ENST00000523131.1	YWHAZ-221	2.62515	-4.5	-2.77194	1.34297e-07	1.71644e-06	4.0563e-07	ENSG00000164924.18	YWHAZ	protein_coding	protein_coding	coding	SMG9_KO_1uM
ENST00000492736.1	YWHAZ-213	1.91617	-4.5	-1.73391	1.34297e-07	1.71644e-06	4.0563e-07	ENSG00000164924.18	YWHAZ	protein_coding	protein_coding_CDS_not_defined	other	SMG9_KO_1uM
ENST00000565617.1	ZNNT1-201	2.25065	4.5	1.45614	1.34297e-07	1.71644e-06	4.0563e-07	ENSG00000261087.1	ZNNT1	lncRNA	lncRNA	lncRNA	SMG9_KO_1uM
ENST00000520984.5	ZNF706-212	1.70578	4.5	1.87853	1.34297e-07	1.71644e-06	4.0563e-07	ENSG00000120963.12	ZNF706	protein_coding	protein_coding	coding	SMG9_KO_1uM
ENST00000311212.9	ZNF706-201	2.80588	-4.5	-1.25246	1.34297e-07	1.71644e-06	4.0563e-07	ENSG00000120963.12	ZNF706	protein_coding	protein_coding	coding	SMG9_KO_1uM
ENST00000517844.5	ZNF706-202	2.85221	-4.5	-0.528571	1.34297e-07	1.71644e-06	4.0563e-07	ENSG00000120963.12	ZNF706	protein_coding	protein_coding	coding	SMG9_KO_1uM
ENST00000646743.1	GRHL2-206	2.80613	-4.5	-2.42345	1.34297e-07	1.71644e-06	4.0563e-07	ENSG00000083307.12	GRHL2	protein_coding	protein_coding	coding	SMG9_KO_1uM
ENST00000251810.8	RRM2B-201	3.6097	-4.5	-1.30845	1.34297e-07	1.71644e-06	4.0563e-07	ENSG00000048392.13	RRM2B	protein_coding	protein_coding	coding	SMG9_KO_1uM
ENST00000517517.1	RRM2B-204	1.30834	4.5	1.59815	1.34297e-07	1.71644e-06	4.0563e-07	ENSG00000048392.13	RRM2B	protein_coding	retained_intron	other	SMG9_KO_1uM
ENST00000520539.6	UBR5-207	3.81538	-4.5	-0.522487	1.34297e-07	1.71644e-06	4.0563e-07	ENSG00000104517.13	UBR5	protein_coding	protein_coding	coding	SMG9_KO_1uM
ENST00000220959.8	UBR5-201	3.06213	4.5	3.53018	1.34297e-07	1.71644e-06	4.0563e-07	ENSG00000104517.13	UBR5	protein_coding	protein_coding	coding	SMG9_KO_1uM
ENST00000521767.1	UBR5-211	1.57767	-4.5	-1.41926	1.34297e-07	1.71644e-06	4.0563e-07	ENSG00000104517.13	UBR5	protein_coding	retained_intron	other	SMG9_KO_1uM
ENST00000285407.11	KLF10-201	3.60368	-4.5	-0.800509	1.34297e-07	1.71644e-06	4.0563e-07	ENSG00000155090.15	KLF10	protein_coding	protein_coding	coding	SMG9_KO_1uM
ENST00000640504.1	ENST00000640504	1.93802	4.5	2.77235	1.34297e-07	1.71644e-06	4.0563e-07	ENSG00000283959.2	ENSG00000283959	lncRNA	lncRNA	lncRNA	SMG9_KO_1uM
ENST00000337198.10	AZIN1-201	3.80989	-4.5	-1.80838	1.34297e-07	1.71644e-06	4.0563e-07	ENSG00000155096.15	AZIN1	protein_coding	protein_coding	coding	SMG9_KO_1uM
ENST00000684459.1	AZIN1-215	3.50673	4.5	3.47458	1.34297e-07	1.71644e-06	4.0563e-07	ENSG00000155096.15	AZIN1	protein_coding	nonsense_mediated_decay	NMD	SMG9_KO_1uM
ENST00000683787.1	AZIN1-213	2.80283	4.5	1.06294	1.34297e-07	1.71644e-06	4.0563e-07	ENSG00000155096.15	AZIN1	protein_coding	protein_coding	coding	SMG9_KO_1uM
ENST00000347770.8	AZIN1-202	3.66735	4.5	1.27917	1.34297e-07	1.71644e-06	4.0563e-07	ENSG00000155096.15	AZIN1	protein_coding	protein_coding	coding	SMG9_KO_1uM
ENST00000518738.2	ATP6V1C1-202	3.56007	-4.5	-1.34805	1.34297e-07	1.71644e-06	4.0563e-07	ENSG00000155097.12	ATP6V1C1	protein_coding	protein_coding	coding	SMG9_KO_1uM
ENST00000667164.1	BAALC-AS1-214	1.9518	-4.5	-1.12136	1.34297e-07	1.71644e-06	4.0563e-07	ENSG00000247081.8	BAALC-AS1	lncRNA	lncRNA	lncRNA	SMG9_KO_1uM
ENST00000358755.5	FZD6-201	3.3991	-4.5	-1.93127	1.34297e-07	1.71644e-06	4.0563e-07	ENSG00000164930.12	FZD6	protein_coding	protein_coding	coding	SMG9_KO_1uM
ENST00000297578.9	SLC25A32-201	3.44142	-4.5	-0.76771	1.34297e-07	1.71644e-06	4.0563e-07	ENSG00000164933.12	SLC25A32	protein_coding	protein_coding	coding	SMG9_KO_1uM
ENST00000612750.5	DCAF13-208	3.71012	-4.5	-1.00006	1.34297e-07	1.71644e-06	4.0563e-07	ENSG00000164934.14	DCAF13	protein_coding	protein_coding	coding	SMG9_KO_1uM
ENST00000518554.2	DCAF13-202	2.08873	-4.5	-0.948866	1.34297e-07	1.71644e-06	4.0563e-07	ENSG00000164934.14	DCAF13	protein_coding	retained_intron	other	SMG9_KO_1uM
ENST00000690469.1	ENST00000690469	1.71454	-4.5	-1.39285	1.34297e-07	1.71644e-06	4.0563e-07	ENSG00000288945.1	ENSG00000288945	lncRNA	lncRNA	lncRNA	SMG9_KO_1uM
ENST00000524045.6	ZFPM2-AS1-207	2.61944	4.5	1.00087	1.34297e-07	1.71644e-06	4.0563e-07	ENSG00000251003.9	ZFPM2-AS1	lncRNA	lncRNA	lncRNA	SMG9_KO_1uM
ENST00000520594.5	ZFPM2-AS1-205	2.14965	4.5	0.922659	1.34297e-07	1.71644e-06	4.0563e-07	ENSG00000251003.9	ZFPM2-AS1	lncRNA	lncRNA	lncRNA	SMG9_KO_1uM
ENST00000312046.10	OXR1-202	3.09392	-4.5	-0.502263	1.34297e-07	1.71644e-06	4.0563e-07	ENSG00000164830.19	OXR1	protein_coding	protein_coding	coding	SMG9_KO_1uM
ENST00000678773.1	EIF3E-250	1.78803	-4.5	-1.31562	1.34297e-07	1.71644e-06	4.0563e-07	ENSG00000104408.11	EIF3E	protein_coding	protein_coding	coding	SMG9_KO_1uM
ENST00000523674.2	EIF3E-218	1.93647	-4.5	-2.10879	1.34297e-07	1.71644e-06	4.0563e-07	ENSG00000104408.11	EIF3E	protein_coding	retained_intron	other	SMG9_KO_1uM
ENST00000518100.6	EIF3E-202	2.27169	4.5	2.67401	1.34297e-07	1.71644e-06	4.0563e-07	ENSG00000104408.11	EIF3E	protein_coding	nonsense_mediated_decay	NMD	SMG9_KO_1uM
ENST00000521297.2	EIF3E-210	3.50966	-4.5	-0.917149	1.34297e-07	1.71644e-06	4.0563e-07	ENSG00000104408.11	EIF3E	protein_coding	protein_coding	coding	SMG9_KO_1uM
ENST00000676698.1	EIF3E-224	4.05692	-4.5	-1.0951	1.34297e-07	1.71644e-06	4.0563e-07	ENSG00000104408.11	EIF3E	protein_coding	protein_coding	coding	SMG9_KO_1uM
ENST00000519627.2	EIF3E-209	3.64027	-4.5	-1.40641	1.34297e-07	1.71644e-06	4.0563e-07	ENSG00000104408.11	EIF3E	protein_coding	protein_coding	coding	SMG9_KO_1uM
ENST00000519030.6	EIF3E-206	3.45646	4.5	1.02754	1.34297e-07	1.71644e-06	4.0563e-07	ENSG00000104408.11	EIF3E	protein_coding	protein_coding	coding	SMG9_KO_1uM
ENST00000522445.6	EIF3E-215	3.04985	4.5	1.96575	1.34297e-07	1.71644e-06	4.0563e-07	ENSG00000104408.11	EIF3E	protein_coding	nonsense_mediated_decay	NMD	SMG9_KO_1uM
ENST00000677965.1	EIF3E-243	2.78351	4.5	2.48659	1.34297e-07	1.71644e-06	4.0563e-07	ENSG00000104408.11	EIF3E	protein_coding	retained_intron	other	SMG9_KO_1uM
ENST00000676642.1	EIF3E-222	1.91166	4.5	3.35756	1.34297e-07	1.71644e-06	4.0563e-07	ENSG00000104408.11	EIF3E	protein_coding	nonsense_mediated_decay	NMD	SMG9_KO_1uM
ENST00000521614.6	EIF3E-212	2.36319	4.5	2.31782	1.34297e-07	1.71644e-06	4.0563e-07	ENSG00000104408.11	EIF3E	protein_coding	retained_intron	other	SMG9_KO_1uM
ENST00000677590.1	EIF3E-238	3.35005	-4.5	-2.31848	1.34297e-07	1.71644e-06	4.0563e-07	ENSG00000104408.11	EIF3E	protein_coding	protein_coding_CDS_not_defined	other	SMG9_KO_1uM
ENST00000521440.6	EIF3E-211	2.44799	4.5	1.35212	1.34297e-07	1.71644e-06	4.0563e-07	ENSG00000104408.11	EIF3E	protein_coding	protein_coding	coding	SMG9_KO_1uM
ENST00000685051.1	ENST00000685051	1.82421	-4.5	-2.278	1.34297e-07	1.71644e-06	4.0563e-07	ENSG00000289094.1	ENSG00000289094	lncRNA	lncRNA	lncRNA	SMG9_KO_1uM
ENST00000220853.8	EMC2-201	2.7444	-4.5	-0.955127	1.34297e-07	1.71644e-06	4.0563e-07	ENSG00000104412.8	EMC2	protein_coding	protein_coding	coding	SMG9_KO_1uM
ENST00000517784.5	EMC2-203	2.42749	-4.5	-1.33744	1.34297e-07	1.71644e-06	4.0563e-07	ENSG00000104412.8	EMC2	protein_coding	protein_coding_CDS_not_defined	other	SMG9_KO_1uM
ENST00000520294.5	EMC2-206	2.56282	-4.5	-0.670898	1.34297e-07	1.71644e-06	4.0563e-07	ENSG00000104412.8	EMC2	protein_coding	protein_coding_CDS_not_defined	other	SMG9_KO_1uM
ENST00000661381.1	ENST00000661381	0.844636	4.5	1.60365	1.34297e-07	1.71644e-06	4.0563e-07	ENSG00000253796.4	ENSG00000253796	lncRNA	lncRNA	lncRNA	SMG9_KO_1uM
ENST00000239690.9	NUDCD1-201	2.88677	-4.5	-2.20418	1.34297e-07	1.71644e-06	4.0563e-07	ENSG00000120526.12	NUDCD1	protein_coding	protein_coding	coding	SMG9_KO_1uM
ENST00000427660.6	NUDCD1-202	3.13433	-4.5	-0.969695	1.34297e-07	1.71644e-06	4.0563e-07	ENSG00000120526.12	NUDCD1	protein_coding	protein_coding	coding	SMG9_KO_1uM
ENST00000519607.5	NUDCD1-203	2.90125	-4.5	-0.565736	1.34297e-07	1.71644e-06	4.0563e-07	ENSG00000120526.12	NUDCD1	protein_coding	nonsense_mediated_decay	NMD	SMG9_KO_1uM
ENST00000676569.1	NUDCD1-205	2.3595	-4.5	-1.37455	1.34297e-07	1.71644e-06	4.0563e-07	ENSG00000120526.12	NUDCD1	protein_coding	retained_intron	other	SMG9_KO_1uM
ENST00000522766.5	ENY2-214	2.03908	4.5	4.17518	1.34297e-07	1.71644e-06	4.0563e-07	ENSG00000120533.13	ENY2	protein_coding	nonsense_mediated_decay	NMD	SMG9_KO_1uM
ENST00000521662.5	ENY2-210	3.14884	-4.5	-1.0661	1.34297e-07	1.71644e-06	4.0563e-07	ENSG00000120533.13	ENY2	protein_coding	protein_coding	coding	SMG9_KO_1uM
ENST00000517311.5	ENY2-202	1.98502	-4.5	-1.71774	1.34297e-07	1.71644e-06	4.0563e-07	ENSG00000120533.13	ENY2	protein_coding	nonsense_mediated_decay	NMD	SMG9_KO_1uM
ENST00000339942.11	ENY2-201	2.00113	4.5	1.50883	1.34297e-07	1.71644e-06	4.0563e-07	ENSG00000120533.13	ENY2	protein_coding	nonsense_mediated_decay	NMD	SMG9_KO_1uM
ENST00000521688.6	ENY2-211	2.09062	-4.5	-3.34218	1.34297e-07	1.71644e-06	4.0563e-07	ENSG00000120533.13	ENY2	protein_coding	protein_coding	coding	SMG9_KO_1uM
ENST00000523335.1	ENY2-215	2.60292	-4.5	-1.93345	1.34297e-07	1.71644e-06	4.0563e-07	ENSG00000120533.13	ENY2	protein_coding	nonsense_mediated_decay	NMD	SMG9_KO_1uM
ENST00000518584.5	ENY2-206	2.81071	-4.5	-0.698295	1.34297e-07	1.71644e-06	4.0563e-07	ENSG00000120533.13	ENY2	protein_coding	retained_intron	other	SMG9_KO_1uM
ENST00000517350.5	ENY2-203	1.89022	-4.5	-0.834525	1.34297e-07	1.71644e-06	4.0563e-07	ENSG00000120533.13	ENY2	protein_coding	retained_intron	other	SMG9_KO_1uM
ENST00000614147.1	EBAG9-209	2.12089	4.5	1.08148	1.34297e-07	1.71644e-06	4.0563e-07	ENSG00000147654.16	EBAG9	protein_coding	protein_coding	coding	SMG9_KO_1uM
ENST00000527709.5	EBAG9-203	2.21529	4.5	3.04874	1.34297e-07	1.71644e-06	4.0563e-07	ENSG00000147654.16	EBAG9	protein_coding	nonsense_mediated_decay	NMD	SMG9_KO_1uM
ENST00000533065.5	SYBU-231	2.42226	-4.5	-1.76492	1.34297e-07	1.71644e-06	4.0563e-07	ENSG00000147642.17	SYBU	protein_coding	protein_coding	coding	SMG9_KO_1uM
ENST00000664052.1	LINC00536-202	0.866006	4.5	1.65785	1.34297e-07	1.71644e-06	4.0563e-07	ENSG00000249917.3	LINC00536	lncRNA	lncRNA	lncRNA	SMG9_KO_1uM
ENST00000521861.6	EIF3H-209	3.22961	-4.5	-2.13425	1.34297e-07	1.71644e-06	4.0563e-07	ENSG00000147677.12	EIF3H	protein_coding	protein_coding	coding	SMG9_KO_1uM
ENST00000276682.8	EIF3H-201	4.10715	-4.5	-0.330912	1.34297e-07	1.71644e-06	4.0563e-07	ENSG00000147677.12	EIF3H	protein_coding	protein_coding	coding	SMG9_KO_1uM
ENST00000518949.5	EIF3H-204	2.35513	4.5	3.14944	1.34297e-07	1.71644e-06	4.0563e-07	ENSG00000147677.12	EIF3H	protein_coding	protein_coding	coding	SMG9_KO_1uM
ENST00000518995.5	EIF3H-205	3.18508	-4.5	-1.84157	1.34297e-07	1.71644e-06	4.0563e-07	ENSG00000147677.12	EIF3H	protein_coding	protein_coding	coding	SMG9_KO_1uM
ENST00000522800.5	EIF3H-211	2.15652	4.5	2.05782	1.34297e-07	1.71644e-06	4.0563e-07	ENSG00000147677.12	EIF3H	protein_coding	nonsense_mediated_decay	NMD	SMG9_KO_1uM
ENST00000517974.1	EIF3H-202	2.25133	4.5	3.80346	1.34297e-07	1.71644e-06	4.0563e-07	ENSG00000147677.12	EIF3H	protein_coding	retained_intron	other	SMG9_KO_1uM
ENST00000309822.7	UTP23-201	3.20931	-4.5	-0.62661	1.34297e-07	1.71644e-06	4.0563e-07	ENSG00000147679.12	UTP23	protein_coding	protein_coding	coding	SMG9_KO_1uM
ENST00000517485.6	RAD21-202	3.23116	-4.5	-2.55404	1.34297e-07	1.71644e-06	4.0563e-07	ENSG00000164754.16	RAD21	protein_coding	protein_coding	coding	SMG9_KO_1uM
ENST00000297338.7	RAD21-201	4.17489	-4.5	-1.35339	1.34297e-07	1.71644e-06	4.0563e-07	ENSG00000164754.16	RAD21	protein_coding	protein_coding	coding	SMG9_KO_1uM
ENST00000297347.7	MED30-201	2.85525	-4.5	-0.817855	1.34297e-07	1.71644e-06	4.0563e-07	ENSG00000164758.7	MED30	protein_coding	protein_coding	coding	SMG9_KO_1uM
ENST00000378204.7	EXT1-201	2.82467	-4.5	-0.931334	1.34297e-07	1.71644e-06	4.0563e-07	ENSG00000182197.13	EXT1	protein_coding	protein_coding	coding	SMG9_KO_1uM
ENST00000409003.5	SAMD12-202	2.82826	-4.5	-1.80692	1.34297e-07	1.71644e-06	4.0563e-07	ENSG00000177570.15	SAMD12	protein_coding	protein_coding	coding	SMG9_KO_1uM
ENST00000648422.1	SAMD12-208	1.58285	4.5	2.30422	1.34297e-07	1.71644e-06	4.0563e-07	ENSG00000177570.15	SAMD12	protein_coding	protein_coding_CDS_not_defined	other	SMG9_KO_1uM
ENST00000614891.5	MAL2-204	3.64343	-4.5	-2.03624	1.34297e-07	1.71644e-06	4.0563e-07	ENSG00000147676.14	MAL2	protein_coding	protein_coding	coding	SMG9_KO_1uM
ENST00000259526.4	CCN3-201	2.0755	-4.5	-0.906721	1.34297e-07	1.71644e-06	4.0563e-07	ENSG00000136999.5	CCN3	protein_coding	protein_coding	coding	SMG9_KO_1uM
ENST00000378164.7	TAF2-201	2.9747	-4.5	-3.9379	1.34297e-07	1.71644e-06	4.0563e-07	ENSG00000064313.13	TAF2	protein_coding	protein_coding	coding	SMG9_KO_1uM
ENST00000529653.2	TAF2-209	2.68202	4.5	3.67148	1.34297e-07	1.71644e-06	4.0563e-07	ENSG00000064313.13	TAF2	protein_coding	nonsense_mediated_decay	NMD	SMG9_KO_1uM
ENST00000692711.1	TAF2-241	2.07837	-4.5	-2.7113	1.34297e-07	1.71644e-06	4.0563e-07	ENSG00000064313.13	TAF2	protein_coding	retained_intron	other	SMG9_KO_1uM
ENST00000689919.1	TAF2-230	2.58424	4.5	3.93344	1.34297e-07	1.71644e-06	4.0563e-07	ENSG00000064313.13	TAF2	protein_coding	nonsense_mediated_decay	NMD	SMG9_KO_1uM
ENST00000685202.1	TAF2-211	2.82445	4.5	5.07199	1.34297e-07	1.71644e-06	4.0563e-07	ENSG00000064313.13	TAF2	protein_coding	nonsense_mediated_decay	NMD	SMG9_KO_1uM
ENST00000692707.1	TAF2-240	2.18741	4.5	1.61971	1.34297e-07	1.71644e-06	4.0563e-07	ENSG00000064313.13	TAF2	protein_coding	nonsense_mediated_decay	NMD	SMG9_KO_1uM
ENST00000685503.1	TAF2-213	1.81313	4.5	2.44999	1.34297e-07	1.71644e-06	4.0563e-07	ENSG00000064313.13	TAF2	protein_coding	nonsense_mediated_decay	NMD	SMG9_KO_1uM
ENST00000691847.1	TAF2-237	2.22536	4.5	2.91273	1.34297e-07	1.71644e-06	4.0563e-07	ENSG00000064313.13	TAF2	protein_coding	nonsense_mediated_decay	NMD	SMG9_KO_1uM
ENST00000523734.2	TAF2-206	1.46358	4.5	2.89025	1.34297e-07	1.71644e-06	4.0563e-07	ENSG00000064313.13	TAF2	protein_coding	retained_intron	other	SMG9_KO_1uM
ENST00000313655.5	DSCC1-201	3.32516	-4.5	-1.1949	1.34297e-07	1.71644e-06	4.0563e-07	ENSG00000136982.6	DSCC1	protein_coding	protein_coding	coding	SMG9_KO_1uM
ENST00000623964.1	ENST00000623964	1.14755	-4.5	-1.71065	1.34297e-07	1.71644e-06	4.0563e-07	ENSG00000279347.1	ENSG00000279347	TEC	TEC	other	SMG9_KO_1uM
ENST00000286234.6	DEPTOR-201	2.26266	-4.5	-1.79802	1.34297e-07	1.71644e-06	4.0563e-07	ENSG00000155792.10	DEPTOR	protein_coding	protein_coding	coding	SMG9_KO_1uM
ENST00000521648.5	MRPL13-205	1.97516	4.5	4.25237	1.34297e-07	1.71644e-06	4.0563e-07	ENSG00000172172.8	MRPL13	protein_coding	nonsense_mediated_decay	NMD	SMG9_KO_1uM
ENST00000306185.8	MRPL13-201	3.41079	-4.5	-1.41527	1.34297e-07	1.71644e-06	4.0563e-07	ENSG00000172172.8	MRPL13	protein_coding	protein_coding	coding	SMG9_KO_1uM
ENST00000518696.5	MRPL13-202	2.22452	4.5	1.08141	1.34297e-07	1.71644e-06	4.0563e-07	ENSG00000172172.8	MRPL13	protein_coding	nonsense_mediated_decay	NMD	SMG9_KO_1uM
ENST00000523373.5	MTBP-208	1.6049	4.5	2.84801	1.34297e-07	1.71644e-06	4.0563e-07	ENSG00000172167.8	MTBP	protein_coding	nonsense_mediated_decay	NMD	SMG9_KO_1uM
ENST00000519556.1	MTBP-204	1.1356	4.5	2.15898	1.34297e-07	1.71644e-06	4.0563e-07	ENSG00000172167.8	MTBP	protein_coding	nonsense_mediated_decay	NMD	SMG9_KO_1uM
ENST00000259512.9	DERL1-201	3.60619	-4.5	-0.314131	1.34297e-07	1.71644e-06	4.0563e-07	ENSG00000136986.10	DERL1	protein_coding	protein_coding	coding	SMG9_KO_1uM
ENST00000524307.5	TBC1D31-215	2.10626	4.5	1.87161	1.34297e-07	1.71644e-06	4.0563e-07	ENSG00000156787.17	TBC1D31	protein_coding	nonsense_mediated_decay	NMD	SMG9_KO_1uM
ENST00000522276.1	TBC1D31-213	1.90117	4.5	2.29923	1.34297e-07	1.71644e-06	4.0563e-07	ENSG00000156787.17	TBC1D31	protein_coding	protein_coding	coding	SMG9_KO_1uM
ENST00000521914.1	TBC1D31-211	1.67413	-4.5	-1.46005	1.34297e-07	1.71644e-06	4.0563e-07	ENSG00000156787.17	TBC1D31	protein_coding	protein_coding	coding	SMG9_KO_1uM
ENST00000518577.1	TBC1D31-204	1.87497	4.5	2.9084	1.34297e-07	1.71644e-06	4.0563e-07	ENSG00000156787.17	TBC1D31	protein_coding	nonsense_mediated_decay	NMD	SMG9_KO_1uM
ENST00000276704.6	C8orf76-201	3.13974	-4.5	-0.315237	1.34297e-07	1.71644e-06	4.0563e-07	ENSG00000189376.12	C8orf76	protein_coding	protein_coding	coding	SMG9_KO_1uM
ENST00000521310.5	C8orf76-205	2.1356	-4.5	-3.53215	1.34297e-07	1.71644e-06	4.0563e-07	ENSG00000189376.12	C8orf76	protein_coding	protein_coding_CDS_not_defined	other	SMG9_KO_1uM
ENST00000518996.1	C8orf76-203	2.4809	4.5	3.78278	1.34297e-07	1.71644e-06	4.0563e-07	ENSG00000189376.12	C8orf76	protein_coding	retained_intron	other	SMG9_KO_1uM
ENST00000522477.1	C8orf76-206	2.24862	4.5	3.88768	1.34297e-07	1.71644e-06	4.0563e-07	ENSG00000189376.12	C8orf76	protein_coding	protein_coding_CDS_not_defined	other	SMG9_KO_1uM
ENST00000517516.1	ZHX1-204	1.63367	-4.5	-3.18964	1.34297e-07	1.71644e-06	4.0563e-07	ENSG00000165156.15	ZHX1	protein_coding	protein_coding_CDS_not_defined	other	SMG9_KO_1uM
ENST00000517666.5	ATAD2-202	2.61614	4.5	2.31173	1.34297e-07	1.71644e-06	4.0563e-07	ENSG00000156802.13	ATAD2	protein_coding	nonsense_mediated_decay	NMD	SMG9_KO_1uM
ENST00000287394.10	ATAD2-201	4.05872	-4.5	-0.659323	1.34297e-07	1.71644e-06	4.0563e-07	ENSG00000156802.13	ATAD2	protein_coding	protein_coding	coding	SMG9_KO_1uM
ENST00000521903.5	ATAD2-205	2.64866	4.5	2.40564	1.34297e-07	1.71644e-06	4.0563e-07	ENSG00000156802.13	ATAD2	protein_coding	protein_coding	coding	SMG9_KO_1uM
ENST00000287387.7	NTAQ1-201	2.48471	-4.5	-3.95205	1.34297e-07	1.71644e-06	4.0563e-07	ENSG00000156795.8	NTAQ1	protein_coding	protein_coding	coding	SMG9_KO_1uM
ENST00000650311.1	NTAQ1-210	2.30304	4.5	1.00925	1.34297e-07	1.71644e-06	4.0563e-07	ENSG00000156795.8	NTAQ1	protein_coding	protein_coding	coding	SMG9_KO_1uM
ENST00000519199.5	NTAQ1-204	2.04011	4.5	1.54216	1.34297e-07	1.71644e-06	4.0563e-07	ENSG00000156795.8	NTAQ1	protein_coding	nonsense_mediated_decay	NMD	SMG9_KO_1uM
ENST00000523551.1	NTAQ1-207	1.99833	4.5	1.41407	1.34297e-07	1.71644e-06	4.0563e-07	ENSG00000156795.8	NTAQ1	protein_coding	nonsense_mediated_decay	NMD	SMG9_KO_1uM
ENST00000517956.5	FBXO32-203	2.37911	4.5	0.647058	1.34297e-07	1.71644e-06	4.0563e-07	ENSG00000156804.7	FBXO32	protein_coding	protein_coding	coding	SMG9_KO_1uM
ENST00000334705.12	FAM91A1-201	3.87499	-4.5	-0.371372	1.34297e-07	1.71644e-06	4.0563e-07	ENSG00000176853.16	FAM91A1	protein_coding	protein_coding	coding	SMG9_KO_1uM
ENST00000519721.5	FAM91A1-205	2.5089	4.5	3.24682	1.34297e-07	1.71644e-06	4.0563e-07	ENSG00000176853.16	FAM91A1	protein_coding	nonsense_mediated_decay	NMD	SMG9_KO_1uM
ENST00000517912.1	FAM91A1-202	1.40696	4.5	2.40363	1.34297e-07	1.71644e-06	4.0563e-07	ENSG00000176853.16	FAM91A1	protein_coding	nonsense_mediated_decay	NMD	SMG9_KO_1uM
ENST00000520246.1	FAM91A1-206	1.72181	-4.5	-1.03645	1.34297e-07	1.71644e-06	4.0563e-07	ENSG00000176853.16	FAM91A1	protein_coding	retained_intron	other	SMG9_KO_1uM
ENST00000297632.8	TMEM65-201	2.82172	-4.5	-0.833547	1.34297e-07	1.71644e-06	4.0563e-07	ENSG00000164983.9	TMEM65	protein_coding	protein_coding	coding	SMG9_KO_1uM
ENST00000704783.1	TMEM65-202	2.57556	-4.5	-0.433023	1.34297e-07	1.71644e-06	4.0563e-07	ENSG00000164983.9	TMEM65	protein_coding	protein_coding	coding	SMG9_KO_1uM
ENST00000328599.4	TRMT12-201	2.83959	-4.5	-0.875366	1.34297e-07	1.71644e-06	4.0563e-07	ENSG00000183665.5	TRMT12	protein_coding	protein_coding	coding	SMG9_KO_1uM
ENST00000303545.4	RNF139-201	3.42027	-4.5	-0.424057	1.34297e-07	1.71644e-06	4.0563e-07	ENSG00000170881.5	RNF139	protein_coding	protein_coding	coding	SMG9_KO_1uM
ENST00000522927.5	TATDN1-215	1.89869	4.5	2.86656	1.34297e-07	1.71644e-06	4.0563e-07	ENSG00000147687.19	TATDN1	protein_coding	nonsense_mediated_decay	NMD	SMG9_KO_1uM
ENST00000276692.11	TATDN1-201	3.31093	4.5	0.959279	1.34297e-07	1.71644e-06	4.0563e-07	ENSG00000147687.19	TATDN1	protein_coding	protein_coding	coding	SMG9_KO_1uM
ENST00000523214.5	TATDN1-217	2.08549	4.5	2.84531	1.34297e-07	1.71644e-06	4.0563e-07	ENSG00000147687.19	TATDN1	protein_coding	nonsense_mediated_decay	NMD	SMG9_KO_1uM
ENST00000521546.5	TATDN1-210	1.80985	4.5	2.59412	1.34297e-07	1.71644e-06	4.0563e-07	ENSG00000147687.19	TATDN1	protein_coding	protein_coding_CDS_not_defined	other	SMG9_KO_1uM
ENST00000605953.5	TATDN1-220	2.87176	-4.5	-0.761143	1.34297e-07	1.71644e-06	4.0563e-07	ENSG00000147687.19	TATDN1	protein_coding	protein_coding	coding	SMG9_KO_1uM
ENST00000522310.5	TATDN1-213	2.54249	4.5	0.987889	1.34297e-07	1.71644e-06	4.0563e-07	ENSG00000147687.19	TATDN1	protein_coding	nonsense_mediated_decay	NMD	SMG9_KO_1uM
ENST00000606244.2	NDUFB9-208	1.88174	-4.5	-1.05583	1.34297e-07	1.71644e-06	4.0563e-07	ENSG00000147684.10	NDUFB9	protein_coding	protein_coding	coding	SMG9_KO_1uM
ENST00000276689.8	NDUFB9-201	3.84672	-4.5	-0.929964	1.34297e-07	1.71644e-06	4.0563e-07	ENSG00000147684.10	NDUFB9	protein_coding	protein_coding	coding	SMG9_KO_1uM
ENST00000678801.1	NDUFB9-216	1.21464	-4.5	-2.47701	1.34297e-07	1.71644e-06	4.0563e-07	ENSG00000147684.10	NDUFB9	protein_coding	retained_intron	other	SMG9_KO_1uM
ENST00000517830.1	NDUFB9-203	1.35478	4.5	3.26349	1.34297e-07	1.71644e-06	4.0563e-07	ENSG00000147684.10	NDUFB9	protein_coding	protein_coding_CDS_not_defined	other	SMG9_KO_1uM
ENST00000319286.6	ZNF572-201	2.28096	-4.5	-0.774856	1.34297e-07	1.71644e-06	4.0563e-07	ENSG00000180938.6	ZNF572	protein_coding	protein_coding	coding	SMG9_KO_1uM
ENST00000265896.10	SQLE-201	3.5268	-4.5	-1.06021	1.34297e-07	1.71644e-06	4.0563e-07	ENSG00000104549.12	SQLE	protein_coding	protein_coding	coding	SMG9_KO_1uM
ENST00000318410.12	WASHC5-201	3.65195	4.5	0.275648	1.34297e-07	1.71644e-06	4.0563e-07	ENSG00000164961.16	WASHC5	protein_coding	protein_coding	coding	SMG9_KO_1uM
ENST00000523297.5	WASHC5-206	1.64419	-4.5	-2.1114	1.34297e-07	1.71644e-06	4.0563e-07	ENSG00000164961.16	WASHC5	protein_coding	protein_coding	coding	SMG9_KO_1uM
ENST00000519712.1	NSMCE2-207	2.06983	4.5	3.48833	1.34297e-07	1.71644e-06	4.0563e-07	ENSG00000156831.8	NSMCE2	protein_coding	nonsense_mediated_decay	NMD	SMG9_KO_1uM
ENST00000311922.4	TRIB1-201	4.10986	-4.5	-1.20667	1.34297e-07	1.71644e-06	4.0563e-07	ENSG00000173334.4	TRIB1	protein_coding	protein_coding	coding	SMG9_KO_1uM
ENST00000651999.1	LINC02964-201	1.83741	-4.5	-2.4223	1.34297e-07	1.71644e-06	4.0563e-07	ENSG00000286122.1	LINC02964	lncRNA	lncRNA	lncRNA	SMG9_KO_1uM
ENST00000304916.4	LRATD2-201	3.22555	-4.5	-0.937221	1.34297e-07	1.71644e-06	4.0563e-07	ENSG00000168672.4	LRATD2	protein_coding	protein_coding	coding	SMG9_KO_1uM
ENST00000500112.2	CASC19-201	2.43125	-4.5	-2.51832	1.34297e-07	1.71644e-06	4.0563e-07	ENSG00000254166.4	CASC19	lncRNA	lncRNA	lncRNA	SMG9_KO_1uM
ENST00000377970.6	MYC-202	3.85307	-4.5	-0.403263	1.34297e-07	1.71644e-06	4.0563e-07	ENSG00000136997.21	MYC	protein_coding	protein_coding	coding	SMG9_KO_1uM
ENST00000524013.2	MYC-205	3.59429	-4.5	-0.492946	1.34297e-07	1.71644e-06	4.0563e-07	ENSG00000136997.21	MYC	protein_coding	protein_coding	coding	SMG9_KO_1uM
ENST00000667305.1	PVT1-346	2.25625	4.5	3.98585	1.34297e-07	1.71644e-06	4.0563e-07	ENSG00000249859.14	PVT1	lncRNA	lncRNA	lncRNA	SMG9_KO_1uM
ENST00000690350.1	PVT1-380	1.76873	-4.5	-2.46586	1.34297e-07	1.71644e-06	4.0563e-07	ENSG00000249859.14	PVT1	lncRNA	lncRNA	lncRNA	SMG9_KO_1uM
ENST00000664214.1	PVT1-316	2.2616	4.5	3.66731	1.34297e-07	1.71644e-06	4.0563e-07	ENSG00000249859.14	PVT1	lncRNA	lncRNA	lncRNA	SMG9_KO_1uM
ENST00000664139.1	PVT1-315	1.84124	4.5	3.05749	1.34297e-07	1.71644e-06	4.0563e-07	ENSG00000249859.14	PVT1	lncRNA	lncRNA	lncRNA	SMG9_KO_1uM
ENST00000504719.7	PVT1-201	2.13278	4.5	3.70273	1.34297e-07	1.71644e-06	4.0563e-07	ENSG00000249859.14	PVT1	lncRNA	lncRNA	lncRNA	SMG9_KO_1uM
ENST00000669132.1	PVT1-359	2.31489	4.5	5.51698	1.34297e-07	1.71644e-06	4.0563e-07	ENSG00000249859.14	PVT1	lncRNA	lncRNA	lncRNA	SMG9_KO_1uM
ENST00000660200.1	PVT1-292	1.46837	4.5	2.65971	1.34297e-07	1.71644e-06	4.0563e-07	ENSG00000249859.14	PVT1	lncRNA	lncRNA	lncRNA	SMG9_KO_1uM
ENST00000654324.1	PVT1-241	1.54414	4.5	2.15456	1.34297e-07	1.71644e-06	4.0563e-07	ENSG00000249859.14	PVT1	lncRNA	lncRNA	lncRNA	SMG9_KO_1uM
ENST00000657693.1	PVT1-271	1.58701	4.5	1.89463	1.34297e-07	1.71644e-06	4.0563e-07	ENSG00000249859.14	PVT1	lncRNA	lncRNA	lncRNA	SMG9_KO_1uM
ENST00000657449.1	PVT1-265	2.20296	4.5	4.76368	1.34297e-07	1.71644e-06	4.0563e-07	ENSG00000249859.14	PVT1	lncRNA	lncRNA	lncRNA	SMG9_KO_1uM
ENST00000660438.1	PVT1-293	2.14491	4.5	4.84962	1.34297e-07	1.71644e-06	4.0563e-07	ENSG00000249859.14	PVT1	lncRNA	lncRNA	lncRNA	SMG9_KO_1uM
ENST00000657517.1	PVT1-267	1.37116	4.5	2.87987	1.34297e-07	1.71644e-06	4.0563e-07	ENSG00000249859.14	PVT1	lncRNA	lncRNA	lncRNA	SMG9_KO_1uM
ENST00000523068.2	PVT1-216	1.55979	4.5	2.45444	1.34297e-07	1.71644e-06	4.0563e-07	ENSG00000249859.14	PVT1	lncRNA	lncRNA	lncRNA	SMG9_KO_1uM
ENST00000652695.1	PVT1-227	1.49367	4.5	2.93416	1.34297e-07	1.71644e-06	4.0563e-07	ENSG00000249859.14	PVT1	lncRNA	lncRNA	lncRNA	SMG9_KO_1uM
ENST00000670602.1	PVT1-370	1.15091	4.5	2.26174	1.34297e-07	1.71644e-06	4.0563e-07	ENSG00000249859.14	PVT1	lncRNA	lncRNA	lncRNA	SMG9_KO_1uM
ENST00000670626.1	PVT1-371	1.54085	4.5	3.11624	1.34297e-07	1.71644e-06	4.0563e-07	ENSG00000249859.14	PVT1	lncRNA	lncRNA	lncRNA	SMG9_KO_1uM
ENST00000653990.1	PVT1-238	1.74097	4.5	3.18639	1.34297e-07	1.71644e-06	4.0563e-07	ENSG00000249859.14	PVT1	lncRNA	lncRNA	lncRNA	SMG9_KO_1uM
ENST00000659666.1	PVT1-286	1.90864	4.5	3.82516	1.34297e-07	1.71644e-06	4.0563e-07	ENSG00000249859.14	PVT1	lncRNA	lncRNA	lncRNA	SMG9_KO_1uM
ENST00000656411.1	PVT1-251	1.66989	4.5	2.66097	1.34297e-07	1.71644e-06	4.0563e-07	ENSG00000249859.14	PVT1	lncRNA	lncRNA	lncRNA	SMG9_KO_1uM
ENST00000658840.1	PVT1-282	1.99064	4.5	2.00971	1.34297e-07	1.71644e-06	4.0563e-07	ENSG00000249859.14	PVT1	lncRNA	lncRNA	lncRNA	SMG9_KO_1uM
ENST00000652492.1	PVT1-226	1.77913	4.5	3.27063	1.34297e-07	1.71644e-06	4.0563e-07	ENSG00000249859.14	PVT1	lncRNA	lncRNA	lncRNA	SMG9_KO_1uM
ENST00000656077.1	PVT1-247	1.87103	4.5	2.57578	1.34297e-07	1.71644e-06	4.0563e-07	ENSG00000249859.14	PVT1	lncRNA	lncRNA	lncRNA	SMG9_KO_1uM
ENST00000666039.1	PVT1-332	1.87311	-4.5	-2.29662	1.34297e-07	1.71644e-06	4.0563e-07	ENSG00000249859.14	PVT1	lncRNA	lncRNA	lncRNA	SMG9_KO_1uM
ENST00000519824.6	CYRIB-215	2.64831	-4.5	-2.33779	1.34297e-07	1.71644e-06	4.0563e-07	ENSG00000153310.22	CYRIB	protein_coding	protein_coding	coding	SMG9_KO_1uM
ENST00000694912.1	CYRIB-229	1.84047	-4.5	-3.02588	1.34297e-07	1.71644e-06	4.0563e-07	ENSG00000153310.22	CYRIB	protein_coding	protein_coding	coding	SMG9_KO_1uM
ENST00000703342.1	CYRIB-231	1.74261	4.5	2.04696	1.34297e-07	1.71644e-06	4.0563e-07	ENSG00000153310.22	CYRIB	protein_coding	protein_coding	coding	SMG9_KO_1uM
ENST00000522746.5	CYRIB-223	1.83546	4.5	2.50722	1.34297e-07	1.71644e-06	4.0563e-07	ENSG00000153310.22	CYRIB	protein_coding	protein_coding	coding	SMG9_KO_1uM
ENST00000519110.5	CYRIB-212	2.66847	-4.5	-3.09727	1.34297e-07	1.71644e-06	4.0563e-07	ENSG00000153310.22	CYRIB	protein_coding	protein_coding	coding	SMG9_KO_1uM
ENST00000522250.5	CYRIB-220	3.26145	4.5	0.573562	1.34297e-07	1.71644e-06	4.0563e-07	ENSG00000153310.22	CYRIB	protein_coding	protein_coding	coding	SMG9_KO_1uM
ENST00000517654.5	CYRIB-202	3.08906	-4.5	-1.60359	1.34297e-07	1.71644e-06	4.0563e-07	ENSG00000153310.22	CYRIB	protein_coding	protein_coding	coding	SMG9_KO_1uM
ENST00000519540.5	CYRIB-214	3.20777	-4.5	-2.47772	1.34297e-07	1.71644e-06	4.0563e-07	ENSG00000153310.22	CYRIB	protein_coding	protein_coding	coding	SMG9_KO_1uM
ENST00000519142.5	CYRIB-213	1.70945	-4.5	-2.75404	1.34297e-07	1.71644e-06	4.0563e-07	ENSG00000153310.22	CYRIB	protein_coding	protein_coding	coding	SMG9_KO_1uM
ENST00000520254.5	CYRIB-217	2.2534	4.5	0.875431	1.34297e-07	1.71644e-06	4.0563e-07	ENSG00000153310.22	CYRIB	protein_coding	protein_coding	coding	SMG9_KO_1uM
ENST00000665729.1	ENST00000665729	1.16403	-4.5	-1.70172	1.34297e-07	1.71644e-06	4.0563e-07	ENSG00000286535.1	ENSG00000286535	lncRNA	lncRNA	lncRNA	SMG9_KO_1uM
ENST00000254624.10	EFR3A-201	3.74961	-4.5	-1.38	1.34297e-07	1.71644e-06	4.0563e-07	ENSG00000132294.15	EFR3A	protein_coding	protein_coding	coding	SMG9_KO_1uM
ENST00000519920.1	EFR3A-203	1.33674	4.5	2.40604	1.34297e-07	1.71644e-06	4.0563e-07	ENSG00000132294.15	EFR3A	protein_coding	protein_coding_CDS_not_defined	other	SMG9_KO_1uM
ENST00000523074.5	EFR3A-207	1.73666	4.5	3.38102	1.34297e-07	1.71644e-06	4.0563e-07	ENSG00000132294.15	EFR3A	protein_coding	retained_intron	other	SMG9_KO_1uM
ENST00000620350.5	DNAAF11-212	1.87424	-4.5	-1.38021	1.34297e-07	1.71644e-06	4.0563e-07	ENSG00000129295.10	DNAAF11	protein_coding	protein_coding	coding	SMG9_KO_1uM
ENST00000220847.8	PHF20L1-201	2.55389	4.5	2.07067	1.34297e-07	1.71644e-06	4.0563e-07	ENSG00000129292.21	PHF20L1	protein_coding	protein_coding	coding	SMG9_KO_1uM
ENST00000337920.8	PHF20L1-203	1.85849	-4.5	-4.22444	1.34297e-07	1.71644e-06	4.0563e-07	ENSG00000129292.21	PHF20L1	protein_coding	protein_coding	coding	SMG9_KO_1uM
ENST00000395374.1	PHF20L1-205	2.12689	-4.5	-2.50378	1.34297e-07	1.71644e-06	4.0563e-07	ENSG00000129292.21	PHF20L1	protein_coding	retained_intron	other	SMG9_KO_1uM
ENST00000469979.6	PHF20L1-212	2.22825	4.5	0.956526	1.34297e-07	1.71644e-06	4.0563e-07	ENSG00000129292.21	PHF20L1	protein_coding	retained_intron	other	SMG9_KO_1uM
ENST00000460236.5	PHF20L1-211	2.65989	4.5	2.55686	1.34297e-07	1.71644e-06	4.0563e-07	ENSG00000129292.21	PHF20L1	protein_coding	nonsense_mediated_decay	NMD	SMG9_KO_1uM
ENST00000323851.13	NDRG1-201	3.73163	-4.5	-0.420079	1.34297e-07	1.71644e-06	4.0563e-07	ENSG00000104419.17	NDRG1	protein_coding	protein_coding	coding	SMG9_KO_1uM
ENST00000521414.5	NDRG1-217	3.17903	4.5	6.44069	1.34297e-07	1.71644e-06	4.0563e-07	ENSG00000104419.17	NDRG1	protein_coding	protein_coding_CDS_not_defined	other	SMG9_KO_1uM
ENST00000522377.5	NDRG1-221	3.0297	4.5	6.94628	1.34297e-07	1.71644e-06	4.0563e-07	ENSG00000104419.17	NDRG1	protein_coding	nonsense_mediated_decay	NMD	SMG9_KO_1uM
ENST00000568248.1	MIR30DHG-201	2.11405	-4.5	-1.26089	1.34297e-07	1.71644e-06	4.0563e-07	ENSG00000259820.1	MIR30DHG	lncRNA	lncRNA	lncRNA	SMG9_KO_1uM
ENST00000517859.5	KHDRBS3-203	2.07942	4.5	2.06692	1.34297e-07	1.71644e-06	4.0563e-07	ENSG00000131773.15	KHDRBS3	protein_coding	nonsense_mediated_decay	NMD	SMG9_KO_1uM
ENST00000521461.5	KHDRBS3-207	2.14256	4.5	4.51724	1.34297e-07	1.71644e-06	4.0563e-07	ENSG00000131773.15	KHDRBS3	protein_coding	nonsense_mediated_decay	NMD	SMG9_KO_1uM
ENST00000438773.4	TRAPPC9-201	2.76513	-4.5	-0.944999	1.34297e-07	1.71644e-06	4.0563e-07	ENSG00000167632.18	TRAPPC9	protein_coding	protein_coding	coding	SMG9_KO_1uM
ENST00000520857.5	TRAPPC9-207	3.00784	-4.5	-0.773443	1.34297e-07	1.71644e-06	4.0563e-07	ENSG00000167632.18	TRAPPC9	protein_coding	protein_coding	coding	SMG9_KO_1uM
ENST00000631594.3	PEG13-201	0.942621	4.5	1.61642	1.34297e-07	1.71644e-06	4.0563e-07	ENSG00000282164.4	PEG13	lncRNA	lncRNA	lncRNA	SMG9_KO_1uM
ENST00000519533.1	CHRAC1-203	2.51305	-4.5	-1.41464	1.34297e-07	1.71644e-06	4.0563e-07	ENSG00000104472.10	CHRAC1	protein_coding	protein_coding	coding	SMG9_KO_1uM
ENST00000220913.10	CHRAC1-201	3.37538	-4.5	-0.810025	1.34297e-07	1.71644e-06	4.0563e-07	ENSG00000104472.10	CHRAC1	protein_coding	protein_coding	coding	SMG9_KO_1uM
ENST00000220592.10	AGO2-201	3.90701	-4.5	-0.565703	1.34297e-07	1.71644e-06	4.0563e-07	ENSG00000123908.12	AGO2	protein_coding	protein_coding	coding	SMG9_KO_1uM
ENST00000519980.5	AGO2-205	1.70511	4.5	3.28876	1.34297e-07	1.71644e-06	4.0563e-07	ENSG00000123908.12	AGO2	protein_coding	protein_coding	coding	SMG9_KO_1uM
ENST00000523609.5	AGO2-209	2.12533	4.5	3.87208	1.34297e-07	1.71644e-06	4.0563e-07	ENSG00000123908.12	AGO2	protein_coding	nonsense_mediated_decay	NMD	SMG9_KO_1uM
ENST00000524328.1	AGO2-210	1.1648	4.5	2.01249	1.34297e-07	1.71644e-06	4.0563e-07	ENSG00000123908.12	AGO2	protein_coding	protein_coding	coding	SMG9_KO_1uM
ENST00000623655.2	ERICD-201	1.40789	-4.5	-1.4277	1.34297e-07	1.71644e-06	4.0563e-07	ENSG00000280303.2	ERICD	lncRNA	lncRNA	lncRNA	SMG9_KO_1uM
ENST00000395218.3	PTK2-202	3.25578	-4.5	-0.633572	1.34297e-07	1.71644e-06	4.0563e-07	ENSG00000169398.20	PTK2	protein_coding	protein_coding	coding	SMG9_KO_1uM
ENST00000517887.5	PTK2-207	2.77606	4.5	1.966	1.34297e-07	1.71644e-06	4.0563e-07	ENSG00000169398.20	PTK2	protein_coding	protein_coding	coding	SMG9_KO_1uM
ENST00000521985.1	PTK2-237	2.01939	4.5	4.10608	1.34297e-07	1.71644e-06	4.0563e-07	ENSG00000169398.20	PTK2	protein_coding	protein_coding_CDS_not_defined	other	SMG9_KO_1uM
ENST00000523679.1	PTK2-249	0.956153	4.5	1.61621	1.34297e-07	1.71644e-06	4.0563e-07	ENSG00000169398.20	PTK2	protein_coding	protein_coding	coding	SMG9_KO_1uM
ENST00000519635.1	PTK2-214	1.61852	4.5	1.51696	1.34297e-07	1.71644e-06	4.0563e-07	ENSG00000169398.20	PTK2	protein_coding	protein_coding_CDS_not_defined	other	SMG9_KO_1uM
ENST00000519811.6	DENND3-211	2.76462	4.5	0.922	1.34297e-07	1.71644e-06	4.0563e-07	ENSG00000105339.11	DENND3	protein_coding	protein_coding	coding	SMG9_KO_1uM
ENST00000518249.5	DENND3-206	1.71889	4.5	2.56225	1.34297e-07	1.71644e-06	4.0563e-07	ENSG00000105339.11	DENND3	protein_coding	protein_coding	coding	SMG9_KO_1uM
ENST00000520482.1	DENND3-212	1.84175	4.5	2.38384	1.34297e-07	1.71644e-06	4.0563e-07	ENSG00000105339.11	DENND3	protein_coding	retained_intron	other	SMG9_KO_1uM
ENST00000523066.1	DENND3-220	1.63807	4.5	2.63646	1.34297e-07	1.71644e-06	4.0563e-07	ENSG00000105339.11	DENND3	protein_coding	protein_coding_CDS_not_defined	other	SMG9_KO_1uM
ENST00000523308.5	DENND3-221	2.47705	4.5	3.48993	1.34297e-07	1.71644e-06	4.0563e-07	ENSG00000105339.11	DENND3	protein_coding	protein_coding	coding	SMG9_KO_1uM
ENST00000519067.5	SLC45A4-203	2.57652	-4.5	-1.19217	1.34297e-07	1.71644e-06	4.0563e-07	ENSG00000022567.10	SLC45A4	protein_coding	protein_coding	coding	SMG9_KO_1uM
ENST00000517878.6	SLC45A4-202	2.77261	-4.5	-0.615301	1.34297e-07	1.71644e-06	4.0563e-07	ENSG00000022567.10	SLC45A4	protein_coding	protein_coding	coding	SMG9_KO_1uM
ENST00000024061.7	SLC45A4-201	2.09253	4.5	2.08824	1.34297e-07	1.71644e-06	4.0563e-07	ENSG00000022567.10	SLC45A4	protein_coding	protein_coding	coding	SMG9_KO_1uM
ENST00000624864.1	ENST00000624864	1.25644	4.5	2.28296	1.34297e-07	1.71644e-06	4.0563e-07	ENSG00000280035.1	ENSG00000280035	TEC	TEC	other	SMG9_KO_1uM
ENST00000562459.1	ENST00000562459	1.74916	-4.5	-0.993214	1.34297e-07	1.71644e-06	4.0563e-07	ENSG00000261655.1	ENSG00000261655	lncRNA	lncRNA	lncRNA	SMG9_KO_1uM
ENST00000520105.5	PTP4A3-203	1.95625	-4.5	-2.69778	1.34297e-07	1.71644e-06	4.0563e-07	ENSG00000184489.13	PTP4A3	protein_coding	protein_coding	coding	SMG9_KO_1uM
ENST00000356613.4	ARC-201	3.16666	4.5	1.49131	1.34297e-07	1.71644e-06	4.0563e-07	ENSG00000198576.4	ARC	protein_coding	protein_coding	coding	SMG9_KO_1uM
ENST00000612905.2	JRK-209	3.04238	-4.5	-0.936739	1.34297e-07	1.71644e-06	4.0563e-07	ENSG00000234616.9	JRK	protein_coding	protein_coding	coding	SMG9_KO_1uM
ENST00000336138.4	THEM6-201	3.10741	-4.5	-0.503154	1.34297e-07	1.71644e-06	4.0563e-07	ENSG00000130193.8	THEM6	protein_coding	protein_coding	coding	SMG9_KO_1uM
ENST00000621401.4	LYNX1-206	2.08854	-4.5	-4.39964	1.34297e-07	1.71644e-06	4.0563e-07	ENSG00000180155.20	LYNX1	protein_coding	protein_coding	coding	SMG9_KO_1uM
ENST00000429120.6	LY6E-202	3.44086	-4.5	-1.52859	1.34297e-07	1.71644e-06	4.0563e-07	ENSG00000160932.11	LY6E	protein_coding	protein_coding	coding	SMG9_KO_1uM
ENST00000292494.11	LY6E-201	3.49477	-4.5	-1.20336	1.34297e-07	1.71644e-06	4.0563e-07	ENSG00000160932.11	LY6E	protein_coding	protein_coding	coding	SMG9_KO_1uM
ENST00000523847.5	LY6E-215	1.17177	-4.5	-1.52638	1.34297e-07	1.71644e-06	4.0563e-07	ENSG00000160932.11	LY6E	protein_coding	protein_coding	coding	SMG9_KO_1uM
ENST00000520584.6	ZFP41-203	2.60332	4.5	1.51357	1.34297e-07	1.71644e-06	4.0563e-07	ENSG00000181638.20	ZFP41	protein_coding	protein_coding	coding	SMG9_KO_1uM
ENST00000522233.1	ZFP41-204	1.67839	4.5	1.7511	1.34297e-07	1.71644e-06	4.0563e-07	ENSG00000181638.20	ZFP41	protein_coding	protein_coding_CDS_not_defined	other	SMG9_KO_1uM
ENST00000330701.7	ZFP41-201	2.95293	4.5	1.34232	1.34297e-07	1.71644e-06	4.0563e-07	ENSG00000181638.20	ZFP41	protein_coding	protein_coding	coding	SMG9_KO_1uM
ENST00000517702.1	ZFP41-202	1.56786	4.5	1.56573	1.34297e-07	1.71644e-06	4.0563e-07	ENSG00000181638.20	ZFP41	protein_coding	protein_coding_CDS_not_defined	other	SMG9_KO_1uM
ENST00000523812.1	GLI4-211	2.3626	-4.5	-1.51327	1.34297e-07	1.71644e-06	4.0563e-07	ENSG00000250571.7	GLI4	protein_coding	protein_coding_CDS_not_defined	other	SMG9_KO_1uM
ENST00000330143.8	ZNF696-201	3.12091	4.5	0.493992	1.34297e-07	1.71644e-06	4.0563e-07	ENSG00000185730.8	ZNF696	protein_coding	protein_coding	coding	SMG9_KO_1uM
ENST00000329245.9	TOP1MT-201	3.17773	-4.5	-1.81015	1.34297e-07	1.71644e-06	4.0563e-07	ENSG00000184428.13	TOP1MT	protein_coding	protein_coding	coding	SMG9_KO_1uM
ENST00000523676.5	TOP1MT-218	2.60978	4.5	3.66276	1.34297e-07	1.71644e-06	4.0563e-07	ENSG00000184428.13	TOP1MT	protein_coding	protein_coding	coding	SMG9_KO_1uM
ENST00000519139.6	TOP1MT-207	1.42991	4.5	1.7471	1.34297e-07	1.71644e-06	4.0563e-07	ENSG00000184428.13	TOP1MT	protein_coding	protein_coding	coding	SMG9_KO_1uM
ENST00000522121.5	TOP1MT-216	1.65634	4.5	3.41432	1.34297e-07	1.71644e-06	4.0563e-07	ENSG00000184428.13	TOP1MT	protein_coding	nonsense_mediated_decay	NMD	SMG9_KO_1uM
ENST00000518049.1	RHPN1-AS1-201	1.73356	-4.5	-1.9483	1.34297e-07	1.71644e-06	4.0563e-07	ENSG00000254389.3	RHPN1-AS1	lncRNA	lncRNA	lncRNA	SMG9_KO_1uM
ENST00000333480.3	MAFA-201	2.18841	-4.5	-0.725792	1.34297e-07	1.71644e-06	4.0563e-07	ENSG00000182759.4	MAFA	protein_coding	protein_coding	coding	SMG9_KO_1uM
ENST00000262577.6	ZC3H3-201	3.14458	-4.5	-1.09213	1.34297e-07	1.71644e-06	4.0563e-07	ENSG00000014164.7	ZC3H3	protein_coding	protein_coding	coding	SMG9_KO_1uM
ENST00000528401.1	ZC3H3-202	1.36973	4.5	2.00211	1.34297e-07	1.71644e-06	4.0563e-07	ENSG00000014164.7	ZC3H3	protein_coding	protein_coding	coding	SMG9_KO_1uM
ENST00000262580.9	GSDMD-201	3.04874	-4.5	-4.02363	1.34297e-07	1.71644e-06	4.0563e-07	ENSG00000104518.11	GSDMD	protein_coding	protein_coding	coding	SMG9_KO_1uM
ENST00000526469.5	GSDMD-207	2.04652	4.5	2.1331	1.34297e-07	1.71644e-06	4.0563e-07	ENSG00000104518.11	GSDMD	protein_coding	retained_intron	other	SMG9_KO_1uM
ENST00000686113.2	ENST00000686113	2.47285	-4.5	-0.730411	1.34297e-07	1.71644e-06	4.0563e-07	ENSG00000289161.2	ENSG00000289161	lncRNA	lncRNA	lncRNA	SMG9_KO_1uM
ENST00000398882.8	MROH6-201	3.26644	4.5	0.565201	1.34297e-07	1.71644e-06	4.0563e-07	ENSG00000204839.9	MROH6	protein_coding	protein_coding	coding	SMG9_KO_1uM
ENST00000524906.5	MROH6-202	2.3507	4.5	2.20325	1.34297e-07	1.71644e-06	4.0563e-07	ENSG00000204839.9	MROH6	protein_coding	protein_coding	coding	SMG9_KO_1uM
ENST00000529179.1	NAPRT-213	2.02217	4.5	1.13312	1.34297e-07	1.71644e-06	4.0563e-07	ENSG00000147813.16	NAPRT	protein_coding	retained_intron	other	SMG9_KO_1uM
ENST00000449291.7	NAPRT-204	3.27317	-4.5	-0.547293	1.34297e-07	1.71644e-06	4.0563e-07	ENSG00000147813.16	NAPRT	protein_coding	protein_coding	coding	SMG9_KO_1uM
ENST00000340490.7	NAPRT-201	2.46482	-4.5	-2.86518	1.34297e-07	1.71644e-06	4.0563e-07	ENSG00000147813.16	NAPRT	protein_coding	non_stop_decay	other	SMG9_KO_1uM
ENST00000525583.5	NAPRT-212	2.02762	4.5	3.64122	1.34297e-07	1.71644e-06	4.0563e-07	ENSG00000147813.16	NAPRT	protein_coding	nonsense_mediated_decay	NMD	SMG9_KO_1uM
ENST00000462059.1	NAPRT-206	2.47684	4.5	1.69437	1.34297e-07	1.71644e-06	4.0563e-07	ENSG00000147813.16	NAPRT	protein_coding	retained_intron	other	SMG9_KO_1uM
ENST00000317198.10	EEF1D-201	2.84468	-4.5	-0.873775	1.34297e-07	1.71644e-06	4.0563e-07	ENSG00000104529.19	EEF1D	protein_coding	protein_coding	coding	SMG9_KO_1uM
ENST00000532400.1	EEF1D-242	2.3174	-4.5	-1.19522	1.34297e-07	1.71644e-06	4.0563e-07	ENSG00000104529.19	EEF1D	protein_coding	protein_coding	coding	SMG9_KO_1uM
ENST00000527741.5	EEF1D-219	2.82185	4.5	1.1265	1.34297e-07	1.71644e-06	4.0563e-07	ENSG00000104529.19	EEF1D	protein_coding	retained_intron	other	SMG9_KO_1uM
ENST00000526838.5	EEF1D-218	2.8405	-4.5	-1.79887	1.34297e-07	1.71644e-06	4.0563e-07	ENSG00000104529.19	EEF1D	protein_coding	protein_coding	coding	SMG9_KO_1uM
ENST00000442189.6	EEF1D-205	2.10489	-4.5	-3.47135	1.34297e-07	1.71644e-06	4.0563e-07	ENSG00000104529.19	EEF1D	protein_coding	protein_coding	coding	SMG9_KO_1uM
ENST00000618139.4	EEF1D-254	3.17732	4.5	1.66824	1.34297e-07	1.71644e-06	4.0563e-07	ENSG00000104529.19	EEF1D	protein_coding	protein_coding	coding	SMG9_KO_1uM
ENST00000528610.5	EEF1D-223	2.99991	-4.5	-2.27207	1.34297e-07	1.71644e-06	4.0563e-07	ENSG00000104529.19	EEF1D	protein_coding	protein_coding	coding	SMG9_KO_1uM
ENST00000395119.7	EEF1D-202	3.52617	-4.5	-2.91656	1.34297e-07	1.71644e-06	4.0563e-07	ENSG00000104529.19	EEF1D	protein_coding	protein_coding	coding	SMG9_KO_1uM
ENST00000529272.5	EEF1D-225	2.80246	-4.5	-2.52289	1.34297e-07	1.71644e-06	4.0563e-07	ENSG00000104529.19	EEF1D	protein_coding	protein_coding	coding	SMG9_KO_1uM
ENST00000419152.7	EEF1D-203	2.29031	-4.5	-1.82806	1.34297e-07	1.71644e-06	4.0563e-07	ENSG00000104529.19	EEF1D	protein_coding	protein_coding	coding	SMG9_KO_1uM
ENST00000525695.5	EEF1D-212	2.28019	4.5	2.28197	1.34297e-07	1.71644e-06	4.0563e-07	ENSG00000104529.19	EEF1D	protein_coding	retained_intron	other	SMG9_KO_1uM
ENST00000526340.5	EEF1D-215	1.84781	4.5	2.95457	1.34297e-07	1.71644e-06	4.0563e-07	ENSG00000104529.19	EEF1D	protein_coding	protein_coding	coding	SMG9_KO_1uM
ENST00000525223.1	EEF1D-210	2.52532	4.5	1.27342	1.34297e-07	1.71644e-06	4.0563e-07	ENSG00000104529.19	EEF1D	protein_coding	protein_coding	coding	SMG9_KO_1uM
ENST00000532543.1	EEF1D-243	2.5007	4.5	1.30765	1.34297e-07	1.71644e-06	4.0563e-07	ENSG00000104529.19	EEF1D	protein_coding	protein_coding	coding	SMG9_KO_1uM
ENST00000531931.1	EEF1D-240	1.84583	4.5	2.03469	1.34297e-07	1.71644e-06	4.0563e-07	ENSG00000104529.19	EEF1D	protein_coding	protein_coding	coding	SMG9_KO_1uM
ENST00000423316.7	EEF1D-204	1.87396	4.5	3.11826	1.34297e-07	1.71644e-06	4.0563e-07	ENSG00000104529.19	EEF1D	protein_coding	protein_coding	coding	SMG9_KO_1uM
ENST00000530545.5	EEF1D-233	2.31129	4.5	2.35055	1.34297e-07	1.71644e-06	4.0563e-07	ENSG00000104529.19	EEF1D	protein_coding	protein_coding	coding	SMG9_KO_1uM
ENST00000528303.5	EEF1D-220	1.81142	4.5	2.87617	1.34297e-07	1.71644e-06	4.0563e-07	ENSG00000104529.19	EEF1D	protein_coding	protein_coding	coding	SMG9_KO_1uM
ENST00000504548.4	TIGD5-201	3.04113	-4.5	-0.874755	1.34297e-07	1.71644e-06	4.0563e-07	ENSG00000179886.6	TIGD5	protein_coding	protein_coding	coding	SMG9_KO_1uM
ENST00000220966.10	PYCR3-201	2.8525	-4.5	-1.84424	1.34297e-07	1.71644e-06	4.0563e-07	ENSG00000104524.14	PYCR3	protein_coding	protein_coding	coding	SMG9_KO_1uM
ENST00000528920.5	GFUS-208	2.49476	4.5	3.25605	1.34297e-07	1.71644e-06	4.0563e-07	ENSG00000104522.16	GFUS	protein_coding	retained_intron	other	SMG9_KO_1uM
ENST00000531473.5	GFUS-214	2.24066	4.5	1.4968	1.34297e-07	1.71644e-06	4.0563e-07	ENSG00000104522.16	GFUS	protein_coding	retained_intron	other	SMG9_KO_1uM
ENST00000532308.5	GFUS-215	2.96336	4.5	3.05144	1.34297e-07	1.71644e-06	4.0563e-07	ENSG00000104522.16	GFUS	protein_coding	retained_intron	other	SMG9_KO_1uM
ENST00000530474.5	GFUS-212	2.44526	4.5	4.22725	1.34297e-07	1.71644e-06	4.0563e-07	ENSG00000104522.16	GFUS	protein_coding	nonsense_mediated_decay	NMD	SMG9_KO_1uM
ENST00000527549.5	GFUS-206	2.04239	4.5	2.92072	1.34297e-07	1.71644e-06	4.0563e-07	ENSG00000104522.16	GFUS	protein_coding	retained_intron	other	SMG9_KO_1uM
ENST00000527006.1	GFUS-205	1.81673	4.5	3.72548	1.34297e-07	1.71644e-06	4.0563e-07	ENSG00000104522.16	GFUS	protein_coding	protein_coding	coding	SMG9_KO_1uM
ENST00000458270.2	ZNF623-201	2.51652	4.5	1.64321	1.34297e-07	1.71644e-06	4.0563e-07	ENSG00000183309.12	ZNF623	protein_coding	protein_coding	coding	SMG9_KO_1uM
ENST00000501748.3	ZNF623-202	3.19265	-4.5	-0.781186	1.34297e-07	1.71644e-06	4.0563e-07	ENSG00000183309.12	ZNF623	protein_coding	protein_coding	coding	SMG9_KO_1uM
ENST00000532486.5	ZNF707-224	2.04231	4.5	1.7478	1.34297e-07	1.71644e-06	4.0563e-07	ENSG00000181135.16	ZNF707	protein_coding	retained_intron	other	SMG9_KO_1uM
ENST00000526970.5	ZNF707-210	1.33388	4.5	2.01991	1.34297e-07	1.71644e-06	4.0563e-07	ENSG00000181135.16	ZNF707	protein_coding	protein_coding	coding	SMG9_KO_1uM
ENST00000531565.1	LINC02878-201	2.28277	4.5	2.10364	1.34297e-07	1.71644e-06	4.0563e-07	ENSG00000181097.5	LINC02878	lncRNA	lncRNA	lncRNA	SMG9_KO_1uM
ENST00000338033.9	MAPK15-201	2.11768	-4.5	-1.83728	1.34297e-07	1.71644e-06	4.0563e-07	ENSG00000181085.15	MAPK15	protein_coding	protein_coding	coding	SMG9_KO_1uM
ENST00000395103.2	FAM83H-202	2.1746	4.5	3.0618	1.34297e-07	1.71644e-06	4.0563e-07	ENSG00000180921.7	FAM83H	protein_coding	nonsense_mediated_decay	NMD	SMG9_KO_1uM
ENST00000533004.5	IQANK1-203	3.09857	-4.5	-0.508915	1.34297e-07	1.71644e-06	4.0563e-07	ENSG00000203499.12	IQANK1	protein_coding	protein_coding	coding	SMG9_KO_1uM
ENST00000526683.6	PUF60-208	3.01527	-4.5	-3.17825	1.34297e-07	1.71644e-06	4.0563e-07	ENSG00000179950.15	PUF60	protein_coding	protein_coding	coding	SMG9_KO_1uM
ENST00000456095.6	PUF60-204	3.32476	-4.5	-1.89234	1.34297e-07	1.71644e-06	4.0563e-07	ENSG00000179950.15	PUF60	protein_coding	protein_coding	coding	SMG9_KO_1uM
ENST00000349157.10	PUF60-202	3.364	-4.5	-1.47028	1.34297e-07	1.71644e-06	4.0563e-07	ENSG00000179950.15	PUF60	protein_coding	protein_coding	coding	SMG9_KO_1uM
ENST00000703847.1	PUF60-225	3.01013	4.5	2.83079	1.34297e-07	1.71644e-06	4.0563e-07	ENSG00000179950.15	PUF60	protein_coding	protein_coding	coding	SMG9_KO_1uM
ENST00000532127.6	PUF60-218	2.71011	4.5	3.87892	1.34297e-07	1.71644e-06	4.0563e-07	ENSG00000179950.15	PUF60	protein_coding	nonsense_mediated_decay	NMD	SMG9_KO_1uM
ENST00000533362.2	PUF60-221	2.60349	4.5	3.13585	1.34297e-07	1.71644e-06	4.0563e-07	ENSG00000179950.15	PUF60	protein_coding	protein_coding	coding	SMG9_KO_1uM
ENST00000527197.5	PUF60-209	2.83127	-4.5	-2.1017	1.34297e-07	1.71644e-06	4.0563e-07	ENSG00000179950.15	PUF60	protein_coding	protein_coding	coding	SMG9_KO_1uM
ENST00000654408.1	ENST00000654408	2.51359	4.5	0.939033	1.34297e-07	1.71644e-06	4.0563e-07	ENSG00000287222.1	ENSG00000287222	lncRNA	lncRNA	lncRNA	SMG9_KO_1uM
ENST00000442628.7	NRBP2-202	2.52442	-4.5	-1.5773	1.34297e-07	1.71644e-06	4.0563e-07	ENSG00000185189.18	NRBP2	protein_coding	protein_coding	coding	SMG9_KO_1uM
ENST00000529747.5	NRBP2-204	1.83439	-4.5	-2.68975	1.34297e-07	1.71644e-06	4.0563e-07	ENSG00000185189.18	NRBP2	protein_coding	retained_intron	other	SMG9_KO_1uM
ENST00000527545.1	NRBP2-203	2.07873	-4.5	-1.40196	1.34297e-07	1.71644e-06	4.0563e-07	ENSG00000185189.18	NRBP2	protein_coding	retained_intron	other	SMG9_KO_1uM
ENST00000615648.2	EPPK1-202	3.30586	-4.5	-1.23166	1.34297e-07	1.71644e-06	4.0563e-07	ENSG00000261150.3	EPPK1	protein_coding	protein_coding	coding	SMG9_KO_1uM
ENST00000345136.8	PLEC-202	4.35898	4.5	2.25288	1.34297e-07	1.71644e-06	4.0563e-07	ENSG00000178209.17	PLEC	protein_coding	protein_coding	coding	SMG9_KO_1uM
ENST00000357649.6	PLEC-206	3.80338	4.5	2.56545	1.34297e-07	1.71644e-06	4.0563e-07	ENSG00000178209.17	PLEC	protein_coding	protein_coding	coding	SMG9_KO_1uM
ENST00000354589.7	PLEC-203	3.29954	4.5	2.57126	1.34297e-07	1.71644e-06	4.0563e-07	ENSG00000178209.17	PLEC	protein_coding	protein_coding	coding	SMG9_KO_1uM
ENST00000398774.6	PLEC-207	3.77935	4.5	5.73482	1.34297e-07	1.71644e-06	4.0563e-07	ENSG00000178209.17	PLEC	protein_coding	protein_coding	coding	SMG9_KO_1uM
ENST00000322810.8	PLEC-201	3.71535	4.5	1.63099	1.34297e-07	1.71644e-06	4.0563e-07	ENSG00000178209.17	PLEC	protein_coding	protein_coding	coding	SMG9_KO_1uM
ENST00000527303.2	PLEC-210	4.18519	4.5	0.312899	1.34297e-07	1.71644e-06	4.0563e-07	ENSG00000178209.17	PLEC	protein_coding	protein_coding	coding	SMG9_KO_1uM
ENST00000527096.5	PLEC-209	3.09145	4.5	1.19628	1.34297e-07	1.71644e-06	4.0563e-07	ENSG00000178209.17	PLEC	protein_coding	protein_coding	coding	SMG9_KO_1uM
ENST00000395068.9	GRINA-202	3.82683	-4.5	-0.930005	1.34297e-07	1.71644e-06	4.0563e-07	ENSG00000178719.17	GRINA	protein_coding	protein_coding	coding	SMG9_KO_1uM
ENST00000313269.5	GRINA-201	3.12569	-4.5	-1.61713	1.34297e-07	1.71644e-06	4.0563e-07	ENSG00000178719.17	GRINA	protein_coding	protein_coding	coding	SMG9_KO_1uM
ENST00000533044.5	GRINA-208	1.63437	-4.5	-3.38923	1.34297e-07	1.71644e-06	4.0563e-07	ENSG00000178719.17	GRINA	protein_coding	protein_coding	coding	SMG9_KO_1uM
ENST00000618853.5	OPLAH-204	2.73576	-4.5	-0.928769	1.34297e-07	1.71644e-06	4.0563e-07	ENSG00000178814.17	OPLAH	protein_coding	protein_coding	coding	SMG9_KO_1uM
ENST00000524499.2	ENST00000524499	1.9782	4.5	1.37757	1.34297e-07	1.71644e-06	4.0563e-07	ENSG00000255224.2	ENSG00000255224	lncRNA	lncRNA	lncRNA	SMG9_KO_1uM
ENST00000316052.6	EXOSC4-201	3.17	-4.5	-0.45436	1.34297e-07	1.71644e-06	4.0563e-07	ENSG00000178896.9	EXOSC4	protein_coding	protein_coding	coding	SMG9_KO_1uM
ENST00000361036.11	GPAA1-202	2.34869	-4.5	-2.18793	1.34297e-07	1.71644e-06	4.0563e-07	ENSG00000197858.12	GPAA1	protein_coding	protein_coding	coding	SMG9_KO_1uM
ENST00000526341.6	GPAA1-206	2.47695	4.5	3.22983	1.34297e-07	1.71644e-06	4.0563e-07	ENSG00000197858.12	GPAA1	protein_coding	nonsense_mediated_decay	NMD	SMG9_KO_1uM
ENST00000355091.9	GPAA1-201	3.06482	-4.5	-1.77688	1.34297e-07	1.71644e-06	4.0563e-07	ENSG00000197858.12	GPAA1	protein_coding	protein_coding	coding	SMG9_KO_1uM
ENST00000703632.1	GPAA1-224	2.92232	4.5	4.65687	1.34297e-07	1.71644e-06	4.0563e-07	ENSG00000197858.12	GPAA1	protein_coding	retained_intron	other	SMG9_KO_1uM
ENST00000525308.2	GPAA1-205	1.97123	4.5	1.71182	1.34297e-07	1.71644e-06	4.0563e-07	ENSG00000197858.12	GPAA1	protein_coding	retained_intron	other	SMG9_KO_1uM
ENST00000530258.2	GPAA1-212	2.07476	4.5	1.38342	1.34297e-07	1.71644e-06	4.0563e-07	ENSG00000197858.12	GPAA1	protein_coding	retained_intron	other	SMG9_KO_1uM
ENST00000704812.1	GPAA1-271	2.28105	4.5	3.60944	1.34297e-07	1.71644e-06	4.0563e-07	ENSG00000197858.12	GPAA1	protein_coding	retained_intron	other	SMG9_KO_1uM
ENST00000533444.1	CYC1-204	2.91431	4.5	0.453838	1.34297e-07	1.71644e-06	4.0563e-07	ENSG00000179091.5	CYC1	protein_coding	retained_intron	other	SMG9_KO_1uM
ENST00000318911.5	CYC1-201	3.93683	-4.5	-1.13974	1.34297e-07	1.71644e-06	4.0563e-07	ENSG00000179091.5	CYC1	protein_coding	protein_coding	coding	SMG9_KO_1uM
ENST00000398712.7	SHARPIN-202	2.87006	-4.5	-0.832872	1.34297e-07	1.71644e-06	4.0563e-07	ENSG00000179526.17	SHARPIN	protein_coding	protein_coding	coding	SMG9_KO_1uM
ENST00000359551.6	SHARPIN-201	2.64691	4.5	1.45931	1.34297e-07	1.71644e-06	4.0563e-07	ENSG00000179526.17	SHARPIN	protein_coding	nonsense_mediated_decay	NMD	SMG9_KO_1uM
ENST00000530216.5	SHARPIN-204	2.6166	4.5	2.67099	1.34297e-07	1.71644e-06	4.0563e-07	ENSG00000179526.17	SHARPIN	protein_coding	retained_intron	other	SMG9_KO_1uM
ENST00000534435.1	SHARPIN-210	2.34107	4.5	2.46831	1.34297e-07	1.71644e-06	4.0563e-07	ENSG00000179526.17	SHARPIN	protein_coding	retained_intron	other	SMG9_KO_1uM
ENST00000531375.1	SHARPIN-205	1.61728	4.5	2.21104	1.34297e-07	1.71644e-06	4.0563e-07	ENSG00000179526.17	SHARPIN	protein_coding	retained_intron	other	SMG9_KO_1uM
ENST00000322428.10	MAF1-201	3.77169	-4.5	-0.454357	1.34297e-07	1.71644e-06	4.0563e-07	ENSG00000179632.10	MAF1	protein_coding	protein_coding	coding	SMG9_KO_1uM
ENST00000534585.5	MAF1-205	3.15365	4.5	1.51901	1.34297e-07	1.71644e-06	4.0563e-07	ENSG00000179632.10	MAF1	protein_coding	protein_coding	coding	SMG9_KO_1uM
ENST00000530409.1	HGH1-204	1.76592	4.5	3.30039	1.34297e-07	1.71644e-06	4.0563e-07	ENSG00000235173.7	HGH1	protein_coding	retained_intron	other	SMG9_KO_1uM
ENST00000525101.5	HGH1-202	1.57289	4.5	2.45864	1.34297e-07	1.71644e-06	4.0563e-07	ENSG00000235173.7	HGH1	protein_coding	retained_intron	other	SMG9_KO_1uM
ENST00000534255.1	HGH1-206	2.7965	4.5	1.76232	1.34297e-07	1.71644e-06	4.0563e-07	ENSG00000235173.7	HGH1	protein_coding	retained_intron	other	SMG9_KO_1uM
ENST00000423230.6	MROH1-202	2.53471	4.5	0.632667	1.34297e-07	1.71644e-06	4.0563e-07	ENSG00000179832.18	MROH1	protein_coding	protein_coding	coding	SMG9_KO_1uM
ENST00000569669.6	BOP1-205	3.76691	-4.5	-0.820926	1.34297e-07	1.71644e-06	4.0563e-07	ENSG00000261236.8	BOP1	protein_coding	protein_coding	coding	SMG9_KO_1uM
ENST00000569712.1	BOP1-206	1.43827	4.5	2.61191	1.34297e-07	1.71644e-06	4.0563e-07	ENSG00000261236.8	BOP1	protein_coding	protein_coding_CDS_not_defined	other	SMG9_KO_1uM
ENST00000567180.3	SCX-201	2.05627	4.5	0.599757	1.34297e-07	1.71644e-06	4.0563e-07	ENSG00000260428.3	SCX	protein_coding	protein_coding	coding	SMG9_KO_1uM
ENST00000528838.6	HSF1-204	3.63634	-4.5	-0.705816	1.34297e-07	1.71644e-06	4.0563e-07	ENSG00000185122.11	HSF1	protein_coding	protein_coding	coding	SMG9_KO_1uM
ENST00000528988.1	HSF1-206	2.50871	4.5	3.05558	1.34297e-07	1.71644e-06	4.0563e-07	ENSG00000185122.11	HSF1	protein_coding	nonsense_mediated_decay	NMD	SMG9_KO_1uM
ENST00000534314.5	HSF1-213	2.11665	4.5	2.50479	1.34297e-07	1.71644e-06	4.0563e-07	ENSG00000185122.11	HSF1	protein_coding	nonsense_mediated_decay	NMD	SMG9_KO_1uM
ENST00000530661.1	HSF1-208	1.31004	-4.5	-2.13333	1.34297e-07	1.71644e-06	4.0563e-07	ENSG00000185122.11	HSF1	protein_coding	nonsense_mediated_decay	NMD	SMG9_KO_1uM
ENST00000524965.5	DGAT1-203	2.81631	-4.5	-0.777155	1.34297e-07	1.71644e-06	4.0563e-07	ENSG00000185000.12	DGAT1	protein_coding	retained_intron	other	SMG9_KO_1uM
ENST00000332324.5	DGAT1-201	2.58972	-4.5	-0.881701	1.34297e-07	1.71644e-06	4.0563e-07	ENSG00000185000.12	DGAT1	protein_coding	protein_coding	coding	SMG9_KO_1uM
ENST00000527885.1	DGAT1-205	1.65117	4.5	1.95899	1.34297e-07	1.71644e-06	4.0563e-07	ENSG00000185000.12	DGAT1	protein_coding	retained_intron	other	SMG9_KO_1uM
ENST00000530047.5	SLC52A2-209	2.33295	-4.5	-2.82752	1.34297e-07	1.71644e-06	4.0563e-07	ENSG00000185803.12	SLC52A2	protein_coding	protein_coding	coding	SMG9_KO_1uM
ENST00000533662.2	SLC52A2-211	2.20728	-4.5	-1.5139	1.34297e-07	1.71644e-06	4.0563e-07	ENSG00000185803.12	SLC52A2	protein_coding	protein_coding	coding	SMG9_KO_1uM
ENST00000643944.2	SLC52A2-213	3.46458	4.5	0.536026	1.34297e-07	1.71644e-06	4.0563e-07	ENSG00000185803.12	SLC52A2	protein_coding	protein_coding	coding	SMG9_KO_1uM
ENST00000675998.1	SLC52A2-225	1.64647	-4.5	-2.06912	1.34297e-07	1.71644e-06	4.0563e-07	ENSG00000185803.12	SLC52A2	protein_coding	retained_intron	other	SMG9_KO_1uM
ENST00000561638.1	TMEM249-201	1.91418	-4.5	-0.980844	1.34297e-07	1.71644e-06	4.0563e-07	ENSG00000261587.3	TMEM249	protein_coding	retained_intron	other	SMG9_KO_1uM
ENST00000531225.1	ENST00000531225	1.13066	-4.5	-1.89427	1.34297e-07	1.71644e-06	4.0563e-07	ENSG00000271698.1	ENSG00000271698	protein_coding	nonsense_mediated_decay	NMD	SMG9_KO_1uM
ENST00000524492.5	FBXL6-203	3.02811	4.5	1.64993	1.34297e-07	1.71644e-06	4.0563e-07	ENSG00000182325.11	FBXL6	protein_coding	retained_intron	other	SMG9_KO_1uM
ENST00000455319.6	FBXL6-202	2.63346	4.5	2.5803	1.34297e-07	1.71644e-06	4.0563e-07	ENSG00000182325.11	FBXL6	protein_coding	protein_coding	coding	SMG9_KO_1uM
ENST00000530142.5	FBXL6-208	3.00798	4.5	1.96383	1.34297e-07	1.71644e-06	4.0563e-07	ENSG00000182325.11	FBXL6	protein_coding	retained_intron	other	SMG9_KO_1uM
ENST00000533715.2	ADCK5-207	1.75089	4.5	1.43961	1.34297e-07	1.71644e-06	4.0563e-07	ENSG00000173137.12	ADCK5	protein_coding	nonsense_mediated_decay	NMD	SMG9_KO_1uM
ENST00000529654.5	ADCK5-205	2.66053	4.5	1.43414	1.34297e-07	1.71644e-06	4.0563e-07	ENSG00000173137.12	ADCK5	protein_coding	nonsense_mediated_decay	NMD	SMG9_KO_1uM
ENST00000532560.5	CPSF1-208	1.5582	4.5	2.2124	1.34297e-07	1.71644e-06	4.0563e-07	ENSG00000071894.17	CPSF1	protein_coding	retained_intron	other	SMG9_KO_1uM
ENST00000532718.5	SLC39A4-209	2.74113	-4.5	-2.10924	1.34297e-07	1.71644e-06	4.0563e-07	ENSG00000147804.10	SLC39A4	protein_coding	protein_coding_CDS_not_defined	other	SMG9_KO_1uM
ENST00000276833.9	SLC39A4-201	2.42871	4.5	1.48168	1.34297e-07	1.71644e-06	4.0563e-07	ENSG00000147804.10	SLC39A4	protein_coding	protein_coding	coding	SMG9_KO_1uM
ENST00000301305.8	SLC39A4-202	2.43698	-4.5	-1.34496	1.34297e-07	1.71644e-06	4.0563e-07	ENSG00000147804.10	SLC39A4	protein_coding	protein_coding	coding	SMG9_KO_1uM
ENST00000526977.5	VPS28-207	2.44626	4.5	2.06099	1.34297e-07	1.71644e-06	4.0563e-07	ENSG00000160948.14	VPS28	protein_coding	retained_intron	other	SMG9_KO_1uM
ENST00000529182.5	VPS28-210	2.42721	4.5	3.55141	1.34297e-07	1.71644e-06	4.0563e-07	ENSG00000160948.14	VPS28	protein_coding	protein_coding	coding	SMG9_KO_1uM
ENST00000292510.6	VPS28-201	3.15566	-4.5	-1.34961	1.34297e-07	1.71644e-06	4.0563e-07	ENSG00000160948.14	VPS28	protein_coding	protein_coding	coding	SMG9_KO_1uM
ENST00000526204.5	VPS28-205	2.52559	4.5	1.97359	1.34297e-07	1.71644e-06	4.0563e-07	ENSG00000160948.14	VPS28	protein_coding	nonsense_mediated_decay	NMD	SMG9_KO_1uM
ENST00000533806.5	VPS28-216	1.97619	-4.5	-1.70931	1.34297e-07	1.71644e-06	4.0563e-07	ENSG00000160948.14	VPS28	protein_coding	protein_coding	coding	SMG9_KO_1uM
ENST00000531924.1	VPS28-215	1.6634	4.5	2.16294	1.34297e-07	1.71644e-06	4.0563e-07	ENSG00000160948.14	VPS28	protein_coding	retained_intron	other	SMG9_KO_1uM
ENST00000530790.5	VPS28-211	2.3356	4.5	1.46712	1.34297e-07	1.71644e-06	4.0563e-07	ENSG00000160948.14	VPS28	protein_coding	protein_coding	coding	SMG9_KO_1uM
ENST00000497613.2	TONSL-202	2.85157	4.5	1.92002	1.34297e-07	1.71644e-06	4.0563e-07	ENSG00000160949.18	TONSL	protein_coding	retained_intron	other	SMG9_KO_1uM
ENST00000409379.8	TONSL-201	3.90569	4.5	1.2415	1.34297e-07	1.71644e-06	4.0563e-07	ENSG00000160949.18	TONSL	protein_coding	protein_coding	coding	SMG9_KO_1uM
ENST00000403000.6	ZFTRAF1-202	2.45624	-4.5	-0.816347	1.34297e-07	1.71644e-06	4.0563e-07	ENSG00000187954.13	ZFTRAF1	protein_coding	protein_coding	coding	SMG9_KO_1uM
ENST00000529644.1	KIFC2-202	1.41054	-4.5	-1.37137	1.34297e-07	1.71644e-06	4.0563e-07	ENSG00000167702.13	KIFC2	protein_coding	retained_intron	other	SMG9_KO_1uM
ENST00000532806.1	PPP1R16A-209	1.70989	4.5	2.04802	1.34297e-07	1.71644e-06	4.0563e-07	ENSG00000160972.10	PPP1R16A	protein_coding	retained_intron	other	SMG9_KO_1uM
ENST00000301327.5	MFSD3-201	3.24006	4.5	0.378027	1.34297e-07	1.71644e-06	4.0563e-07	ENSG00000167700.9	MFSD3	protein_coding	protein_coding	coding	SMG9_KO_1uM
ENST00000528047.5	MFSD3-203	2.49538	4.5	2.59746	1.34297e-07	1.71644e-06	4.0563e-07	ENSG00000167700.9	MFSD3	protein_coding	retained_intron	other	SMG9_KO_1uM
ENST00000621189.4	RECQL4-210	3.56891	4.5	1.25193	1.34297e-07	1.71644e-06	4.0563e-07	ENSG00000160957.15	RECQL4	protein_coding	protein_coding	coding	SMG9_KO_1uM
ENST00000534538.1	RECQL4-207	1.75626	4.5	2.10353	1.34297e-07	1.71644e-06	4.0563e-07	ENSG00000160957.15	RECQL4	protein_coding	nonsense_mediated_decay	NMD	SMG9_KO_1uM
ENST00000534270.1	RECQL4-206	1.73105	4.5	1.24923	1.34297e-07	1.71644e-06	4.0563e-07	ENSG00000160957.15	RECQL4	protein_coding	retained_intron	other	SMG9_KO_1uM
ENST00000292524.6	LRRC14-201	3.35718	4.5	0.262079	1.34297e-07	1.71644e-06	4.0563e-07	ENSG00000160959.8	LRRC14	protein_coding	protein_coding	coding	SMG9_KO_1uM
ENST00000528528.1	LRRC14-204	2.84973	4.5	1.49232	1.34297e-07	1.71644e-06	4.0563e-07	ENSG00000160959.8	LRRC14	protein_coding	protein_coding_CDS_not_defined	other	SMG9_KO_1uM
ENST00000529995.1	LRRC14-206	2.44314	4.5	3.14411	1.34297e-07	1.71644e-06	4.0563e-07	ENSG00000160959.8	LRRC14	protein_coding	protein_coding_CDS_not_defined	other	SMG9_KO_1uM
ENST00000313465.5	C8orf82-201	2.55183	-4.5	-1.62555	1.34297e-07	1.71644e-06	4.0563e-07	ENSG00000213563.7	C8orf82	protein_coding	protein_coding	coding	SMG9_KO_1uM
ENST00000534680.5	C8orf82-205	3.1504	-4.5	-0.368168	1.34297e-07	1.71644e-06	4.0563e-07	ENSG00000213563.7	C8orf82	protein_coding	nonsense_mediated_decay	NMD	SMG9_KO_1uM
ENST00000377307.7	ARHGAP39-202	3.11126	-4.5	-1.6938	1.34297e-07	1.71644e-06	4.0563e-07	ENSG00000147799.12	ARHGAP39	protein_coding	protein_coding	coding	SMG9_KO_1uM
ENST00000292562.12	ZNF251-201	2.87933	-4.5	-0.784367	1.34297e-07	1.71644e-06	4.0563e-07	ENSG00000198169.9	ZNF251	protein_coding	protein_coding	coding	SMG9_KO_1uM
ENST00000530353.1	ZNF251-204	1.9187	-4.5	-1.13072	1.34297e-07	1.71644e-06	4.0563e-07	ENSG00000198169.9	ZNF251	protein_coding	retained_intron	other	SMG9_KO_1uM
ENST00000534781.1	RPL8-214	2.01798	-4.5	-0.807436	1.34297e-07	1.71644e-06	4.0563e-07	ENSG00000161016.18	RPL8	protein_coding	retained_intron	other	SMG9_KO_1uM
ENST00000529163.5	RPL8-208	3.95998	-4.5	-1.03979	1.34297e-07	1.71644e-06	4.0563e-07	ENSG00000161016.18	RPL8	protein_coding	protein_coding_CDS_not_defined	other	SMG9_KO_1uM
ENST00000394920.6	RPL8-202	3.98028	-4.5	-0.839495	1.34297e-07	1.71644e-06	4.0563e-07	ENSG00000161016.18	RPL8	protein_coding	protein_coding	coding	SMG9_KO_1uM
ENST00000262584.7	RPL8-201	4.64806	-4.5	-0.838639	1.34297e-07	1.71644e-06	4.0563e-07	ENSG00000161016.18	RPL8	protein_coding	protein_coding	coding	SMG9_KO_1uM
ENST00000529920.5	RPL8-209	2.51558	4.5	1.83386	1.34297e-07	1.71644e-06	4.0563e-07	ENSG00000161016.18	RPL8	protein_coding	nonsense_mediated_decay	NMD	SMG9_KO_1uM
ENST00000533397.5	RPL8-213	3.0175	-4.5	-1.91667	1.34297e-07	1.71644e-06	4.0563e-07	ENSG00000161016.18	RPL8	protein_coding	protein_coding	coding	SMG9_KO_1uM
ENST00000532702.1	RPL8-212	3.49796	-4.5	-1.24451	1.34297e-07	1.71644e-06	4.0563e-07	ENSG00000161016.18	RPL8	protein_coding	protein_coding	coding	SMG9_KO_1uM
ENST00000359971.4	ZNF517-201	2.53041	4.5	1.36277	1.34297e-07	1.71644e-06	4.0563e-07	ENSG00000197363.11	ZNF517	protein_coding	protein_coding	coding	SMG9_KO_1uM
ENST00000528130.1	ZNF7-206	1.6368	4.5	1.52979	1.34297e-07	1.71644e-06	4.0563e-07	ENSG00000147789.16	ZNF7	protein_coding	protein_coding	coding	SMG9_KO_1uM
ENST00000530332.1	COMMD5-205	1.56092	4.5	1.97654	1.34297e-07	1.71644e-06	4.0563e-07	ENSG00000170619.10	COMMD5	protein_coding	nonsense_mediated_decay	NMD	SMG9_KO_1uM
ENST00000402718.4	COMMD5-202	2.59142	-4.5	-1.19814	1.34297e-07	1.71644e-06	4.0563e-07	ENSG00000170619.10	COMMD5	protein_coding	protein_coding	coding	SMG9_KO_1uM
ENST00000529143.1	COMMD5-204	1.8255	4.5	2.41151	1.34297e-07	1.71644e-06	4.0563e-07	ENSG00000170619.10	COMMD5	protein_coding	protein_coding	coding	SMG9_KO_1uM
ENST00000664211.1	ENST00000664211	1.95746	4.5	2.65815	1.34297e-07	1.71644e-06	4.0563e-07	ENSG00000286681.1	ENSG00000286681	lncRNA	lncRNA	lncRNA	SMG9_KO_1uM
ENST00000426361.7	ZNF252P-202	3.07193	-4.5	-1.04218	1.34297e-07	1.71644e-06	4.0563e-07	ENSG00000291080.1	ZNF252P	lncRNA	lncRNA	lncRNA	SMG9_KO_1uM
ENST00000427606.2	ZNF252P-203	2.22602	-4.5	-1.2018	1.34297e-07	1.71644e-06	4.0563e-07	ENSG00000291080.1	ZNF252P	lncRNA	lncRNA	lncRNA	SMG9_KO_1uM
ENST00000534037.7	ZNF252P-208	1.9439	-4.5	-1.90902	1.34297e-07	1.71644e-06	4.0563e-07	ENSG00000291080.1	ZNF252P	lncRNA	lncRNA	lncRNA	SMG9_KO_1uM
ENST00000529315.2	ZNF252P-207	1.65456	4.5	2.78832	1.34297e-07	1.71644e-06	4.0563e-07	ENSG00000291080.1	ZNF252P	lncRNA	lncRNA	lncRNA	SMG9_KO_1uM
ENST00000331434.7	C8orf33-201	3.45077	-4.5	-1.21962	1.34297e-07	1.71644e-06	4.0563e-07	ENSG00000182307.14	C8orf33	protein_coding	protein_coding	coding	SMG9_KO_1uM
ENST00000530455.5	C8orf33-204	3.49113	4.5	2.8817	1.34297e-07	1.71644e-06	4.0563e-07	ENSG00000182307.14	C8orf33	protein_coding	retained_intron	other	SMG9_KO_1uM
ENST00000442898.5	WASHC1-201	3.13507	4.5	1.88047	1.34297e-07	1.71644e-06	4.0563e-07	ENSG00000181404.18	WASHC1	protein_coding	protein_coding	coding	SMG9_KO_1uM
ENST00000696150.1	WASHC1-204	2.83959	4.5	2.03705	1.34297e-07	1.71644e-06	4.0563e-07	ENSG00000181404.18	WASHC1	protein_coding	protein_coding_CDS_not_defined	other	SMG9_KO_1uM
ENST00000377400.8	CBWD1-203	2.41532	-4.5	-4.89997	1.34297e-07	1.71644e-06	4.0563e-07	ENSG00000172785.19	CBWD1	protein_coding	protein_coding	coding	SMG9_KO_1uM
ENST00000314367.14	CBWD1-201	2.57587	4.5	1.28608	1.34297e-07	1.71644e-06	4.0563e-07	ENSG00000172785.19	CBWD1	protein_coding	protein_coding	coding	SMG9_KO_1uM
ENST00000465014.6	CBWD1-211	1.52188	4.5	2.59981	1.34297e-07	1.71644e-06	4.0563e-07	ENSG00000172785.19	CBWD1	protein_coding	nonsense_mediated_decay	NMD	SMG9_KO_1uM
ENST00000498044.6	CBWD1-218	1.35363	4.5	1.99159	1.34297e-07	1.71644e-06	4.0563e-07	ENSG00000172785.19	CBWD1	protein_coding	protein_coding_CDS_not_defined	other	SMG9_KO_1uM
ENST00000431099.3	CBWD1-208	2.35403	4.5	3.67816	1.34297e-07	1.71644e-06	4.0563e-07	ENSG00000172785.19	CBWD1	protein_coding	protein_coding_CDS_not_defined	other	SMG9_KO_1uM
ENST00000382393.2	CBWD1-206	1.47897	-4.5	-3.39285	1.34297e-07	1.71644e-06	4.0563e-07	ENSG00000172785.19	CBWD1	protein_coding	protein_coding	coding	SMG9_KO_1uM
ENST00000687982.1	KANK1-227	1.64929	4.5	3.25798	1.34297e-07	1.71644e-06	4.0563e-07	ENSG00000107104.21	KANK1	protein_coding	protein_coding_CDS_not_defined	other	SMG9_KO_1uM
ENST00000685882.1	KANK1-221	1.36972	4.5	2.762	1.34297e-07	1.71644e-06	4.0563e-07	ENSG00000107104.21	KANK1	protein_coding	protein_coding_CDS_not_defined	other	SMG9_KO_1uM
ENST00000397885.3	PUM3-202	3.41314	4.5	0.183848	1.34297e-07	1.71644e-06	4.0563e-07	ENSG00000080608.10	PUM3	protein_coding	protein_coding	coding	SMG9_KO_1uM
ENST00000491889.6	GLIS3-217	2.71216	4.5	3.76832	1.34297e-07	1.71644e-06	4.0563e-07	ENSG00000107249.24	GLIS3	protein_coding	nonsense_mediated_decay	NMD	SMG9_KO_1uM
ENST00000682749.1	GLIS3-220	2.32542	4.5	2.99341	1.34297e-07	1.71644e-06	4.0563e-07	ENSG00000107249.24	GLIS3	protein_coding	protein_coding	coding	SMG9_KO_1uM
ENST00000262352.8	SLC1A1-201	2.99988	-4.5	-0.348031	1.34297e-07	1.71644e-06	4.0563e-07	ENSG00000106688.12	SLC1A1	protein_coding	protein_coding	coding	SMG9_KO_1uM
ENST00000381883.5	PLPP6-201	2.51885	-4.5	-0.929562	1.34297e-07	1.71644e-06	4.0563e-07	ENSG00000205808.7	PLPP6	protein_coding	protein_coding	coding	SMG9_KO_1uM
ENST00000381854.4	CDC37L1-201	2.9065	-4.5	-0.537927	1.34297e-07	1.71644e-06	4.0563e-07	ENSG00000106993.12	CDC37L1	protein_coding	protein_coding	coding	SMG9_KO_1uM
ENST00000381809.8	AK3-202	3.24345	-4.5	-0.739124	1.34297e-07	1.71644e-06	4.0563e-07	ENSG00000147853.17	AK3	protein_coding	protein_coding	coding	SMG9_KO_1uM
ENST00000359883.6	AK3-201	2.90137	-4.5	-0.516134	1.34297e-07	1.71644e-06	4.0563e-07	ENSG00000147853.17	AK3	protein_coding	protein_coding	coding	SMG9_KO_1uM
ENST00000381750.9	RCL1-204	2.94715	-4.5	-1.02306	1.34297e-07	1.71644e-06	4.0563e-07	ENSG00000120158.12	RCL1	protein_coding	protein_coding	coding	SMG9_KO_1uM
ENST00000445485.1	RCL1-207	1.97099	4.5	1.20227	1.34297e-07	1.71644e-06	4.0563e-07	ENSG00000120158.12	RCL1	protein_coding	protein_coding_CDS_not_defined	other	SMG9_KO_1uM
ENST00000381652.4	JAK2-201	2.97995	4.5	0.930488	1.34297e-07	1.71644e-06	4.0563e-07	ENSG00000096968.14	JAK2	protein_coding	protein_coding	coding	SMG9_KO_1uM
ENST00000223864.7	PLGRKT-201	2.62202	-4.5	-0.886869	1.34297e-07	1.71644e-06	4.0563e-07	ENSG00000107020.10	PLGRKT	protein_coding	protein_coding	coding	SMG9_KO_1uM
ENST00000482696.5	PLGRKT-204	1.40361	4.5	1.72542	1.34297e-07	1.71644e-06	4.0563e-07	ENSG00000107020.10	PLGRKT	protein_coding	protein_coding_CDS_not_defined	other	SMG9_KO_1uM
ENST00000381577.4	CD274-202	2.10044	4.5	1.59899	1.34297e-07	1.71644e-06	4.0563e-07	ENSG00000120217.14	CD274	protein_coding	protein_coding	coding	SMG9_KO_1uM
ENST00000414202.7	RIC1-203	2.98439	-4.5	-1.06351	1.34297e-07	1.71644e-06	4.0563e-07	ENSG00000107036.12	RIC1	protein_coding	protein_coding	coding	SMG9_KO_1uM
ENST00000686418.1	ERMP1-209	2.3805	4.5	3.96377	1.34297e-07	1.71644e-06	4.0563e-07	ENSG00000099219.15	ERMP1	protein_coding	protein_coding	coding	SMG9_KO_1uM
ENST00000339450.10	ERMP1-202	2.61285	-4.5	-4.09763	1.34297e-07	1.71644e-06	4.0563e-07	ENSG00000099219.15	ERMP1	protein_coding	protein_coding	coding	SMG9_KO_1uM
ENST00000689742.1	ERMP1-219	2.7675	4.5	2.62646	1.34297e-07	1.71644e-06	4.0563e-07	ENSG00000099219.15	ERMP1	protein_coding	nonsense_mediated_decay	NMD	SMG9_KO_1uM
ENST00000688899.1	ERMP1-213	2.87375	4.5	3.95678	1.34297e-07	1.71644e-06	4.0563e-07	ENSG00000099219.15	ERMP1	protein_coding	nonsense_mediated_decay	NMD	SMG9_KO_1uM
ENST00000691251.1	ERMP1-225	2.84288	-4.5	-2.80153	1.34297e-07	1.71644e-06	4.0563e-07	ENSG00000099219.15	ERMP1	protein_coding	protein_coding	coding	SMG9_KO_1uM
ENST00000690753.1	ERMP1-223	1.44273	4.5	1.0364	1.34297e-07	1.71644e-06	4.0563e-07	ENSG00000099219.15	ERMP1	protein_coding	protein_coding_CDS_not_defined	other	SMG9_KO_1uM
ENST00000259569.6	RANBP6-201	3.14037	-4.5	-0.328149	1.34297e-07	1.71644e-06	4.0563e-07	ENSG00000137040.10	RANBP6	protein_coding	protein_coding	coding	SMG9_KO_1uM
ENST00000468435.6	UHRF2-205	2.31475	4.5	2.71961	1.34297e-07	1.71644e-06	4.0563e-07	ENSG00000147854.17	UHRF2	protein_coding	nonsense_mediated_decay	NMD	SMG9_KO_1uM
ENST00000276893.10	UHRF2-201	3.43089	4.5	1.56503	1.34297e-07	1.71644e-06	4.0563e-07	ENSG00000147854.17	UHRF2	protein_coding	protein_coding	coding	SMG9_KO_1uM
ENST00000381373.3	UHRF2-202	1.69136	4.5	1.6338	1.34297e-07	1.71644e-06	4.0563e-07	ENSG00000147854.17	UHRF2	protein_coding	protein_coding	coding	SMG9_KO_1uM
ENST00000477183.1	UHRF2-207	1.33581	4.5	2.58756	1.34297e-07	1.71644e-06	4.0563e-07	ENSG00000147854.17	UHRF2	protein_coding	protein_coding_CDS_not_defined	other	SMG9_KO_1uM
ENST00000485617.6	UHRF2-212	2.46002	4.5	0.94758	1.34297e-07	1.71644e-06	4.0563e-07	ENSG00000147854.17	UHRF2	protein_coding	protein_coding_CDS_not_defined	other	SMG9_KO_1uM
ENST00000321612.8	GLDC-201	2.11397	-4.5	-1.70208	1.34297e-07	1.71644e-06	4.0563e-07	ENSG00000178445.10	GLDC	protein_coding	protein_coding	coding	SMG9_KO_1uM
ENST00000401787.7	KDM4C-203	1.88454	4.5	1.96106	1.34297e-07	1.71644e-06	4.0563e-07	ENSG00000107077.19	KDM4C	protein_coding	protein_coding	coding	SMG9_KO_1uM
ENST00000381309.8	KDM4C-202	3.14596	4.5	1.34942	1.34297e-07	1.71644e-06	4.0563e-07	ENSG00000107077.19	KDM4C	protein_coding	protein_coding	coding	SMG9_KO_1uM
ENST00000420847.2	KDM4C-204	1.77426	4.5	1.84689	1.34297e-07	1.71644e-06	4.0563e-07	ENSG00000107077.19	KDM4C	protein_coding	protein_coding	coding	SMG9_KO_1uM
ENST00000358227.5	DMAC1-201	2.82693	-4.5	-0.836218	1.34297e-07	1.71644e-06	4.0563e-07	ENSG00000137038.8	DMAC1	protein_coding	protein_coding	coding	SMG9_KO_1uM
ENST00000319264.4	LURAP1L-201	2.73748	4.5	1.93484	1.34297e-07	1.71644e-06	4.0563e-07	ENSG00000153714.6	LURAP1L	protein_coding	protein_coding	coding	SMG9_KO_1uM
ENST00000543693.5	NFIB-210	2.42485	-4.5	-2.20332	1.34297e-07	1.71644e-06	4.0563e-07	ENSG00000147862.18	NFIB	protein_coding	protein_coding	coding	SMG9_KO_1uM
ENST00000380916.9	ZDHHC21-201	2.84986	-4.5	-1.40069	1.34297e-07	1.71644e-06	4.0563e-07	ENSG00000175893.12	ZDHHC21	protein_coding	protein_coding	coding	SMG9_KO_1uM
ENST00000397561.3	LDHAP4-201	2.73991	-4.5	-1.36593	1.34297e-07	1.71644e-06	4.0563e-07	ENSG00000214110.3	LDHAP4	transcribed_processed_pseudogene	transcribed_processed_pseudogene	other	SMG9_KO_1uM
ENST00000512701.7	TTC39B-208	2.46287	-4.5	-3.02721	1.34297e-07	1.71644e-06	4.0563e-07	ENSG00000155158.20	TTC39B	protein_coding	protein_coding	coding	SMG9_KO_1uM
ENST00000490969.5	SNAPC3-206	2.95308	-4.5	-0.564946	1.34297e-07	1.71644e-06	4.0563e-07	ENSG00000164975.16	SNAPC3	protein_coding	nonsense_mediated_decay	NMD	SMG9_KO_1uM
ENST00000380821.8	SNAPC3-202	2.99382	-4.5	-0.642063	1.34297e-07	1.71644e-06	4.0563e-07	ENSG00000164975.16	SNAPC3	protein_coding	protein_coding	coding	SMG9_KO_1uM
ENST00000380733.9	PSIP1-203	3.50488	-4.5	-1.36211	1.34297e-07	1.71644e-06	4.0563e-07	ENSG00000164985.15	PSIP1	protein_coding	protein_coding	coding	SMG9_KO_1uM
ENST00000380738.8	PSIP1-204	3.49442	-4.5	-1.1269	1.34297e-07	1.71644e-06	4.0563e-07	ENSG00000164985.15	PSIP1	protein_coding	protein_coding	coding	SMG9_KO_1uM
ENST00000463712.6	PSIP1-206	1.92445	4.5	4.37202	1.34297e-07	1.71644e-06	4.0563e-07	ENSG00000164985.15	PSIP1	protein_coding	protein_coding_CDS_not_defined	other	SMG9_KO_1uM
ENST00000484374.1	CNTLN-204	1.43175	-4.5	-1.91527	1.34297e-07	1.71644e-06	4.0563e-07	ENSG00000044459.15	CNTLN	protein_coding	protein_coding_CDS_not_defined	other	SMG9_KO_1uM
ENST00000380641.4	CNTLN-201	2.07712	-4.5	-2.73153	1.34297e-07	1.71644e-06	4.0563e-07	ENSG00000044459.15	CNTLN	protein_coding	protein_coding	coding	SMG9_KO_1uM
ENST00000380647.8	CNTLN-202	2.69328	4.5	1.15482	1.34297e-07	1.71644e-06	4.0563e-07	ENSG00000044459.15	CNTLN	protein_coding	protein_coding	coding	SMG9_KO_1uM
ENST00000380527.3	RRAGA-201	3.21977	-4.5	-2.10299	1.34297e-07	1.71644e-06	4.0563e-07	ENSG00000155876.6	RRAGA	protein_coding	protein_coding	coding	SMG9_KO_1uM
ENST00000380496.5	HAUS6-201	2.4602	4.5	1.10916	1.34297e-07	1.71644e-06	4.0563e-07	ENSG00000147874.11	HAUS6	protein_coding	protein_coding	coding	SMG9_KO_1uM
ENST00000276914.7	PLIN2-201	2.89991	-4.5	-0.743489	1.34297e-07	1.71644e-06	4.0563e-07	ENSG00000147872.10	PLIN2	protein_coding	protein_coding	coding	SMG9_KO_1uM
ENST00000434457.7	DENND4C-205	3.46247	4.5	0.853108	1.34297e-07	1.71644e-06	4.0563e-07	ENSG00000137145.21	DENND4C	protein_coding	protein_coding	coding	SMG9_KO_1uM
ENST00000380424.1	DENND4C-202	1.81491	4.5	2.69988	1.34297e-07	1.71644e-06	4.0563e-07	ENSG00000137145.21	DENND4C	protein_coding	protein_coding	coding	SMG9_KO_1uM
ENST00000380394.9	RPS6-204	4.24089	-4.5	-0.876456	1.34297e-07	1.71644e-06	4.0563e-07	ENSG00000137154.13	RPS6	protein_coding	protein_coding	coding	SMG9_KO_1uM
ENST00000380384.5	RPS6-203	3.29506	4.5	6.14057	1.34297e-07	1.71644e-06	4.0563e-07	ENSG00000137154.13	RPS6	protein_coding	protein_coding	coding	SMG9_KO_1uM
ENST00000315377.4	RPS6-201	4.59231	-4.5	-0.771176	1.34297e-07	1.71644e-06	4.0563e-07	ENSG00000137154.13	RPS6	protein_coding	protein_coding	coding	SMG9_KO_1uM
ENST00000340967.3	ACER2-201	2.16282	-4.5	-1.2711	1.34297e-07	1.71644e-06	4.0563e-07	ENSG00000177076.6	ACER2	protein_coding	protein_coding	coding	SMG9_KO_1uM
ENST00000563205.1	ENST00000563205	2.07269	-4.5	-0.975187	1.34297e-07	1.71644e-06	4.0563e-07	ENSG00000260912.1	ENSG00000260912	lncRNA	lncRNA	lncRNA	SMG9_KO_1uM
ENST00000380338.9	MLLT3-202	2.07299	-4.5	-2.72748	1.34297e-07	1.71644e-06	4.0563e-07	ENSG00000171843.17	MLLT3	protein_coding	protein_coding	coding	SMG9_KO_1uM
ENST00000629733.3	MLLT3-208	1.73583	-4.5	-2.3579	1.34297e-07	1.71644e-06	4.0563e-07	ENSG00000171843.17	MLLT3	protein_coding	protein_coding	coding	SMG9_KO_1uM
ENST00000630269.2	MLLT3-209	2.13104	-4.5	-1.14423	1.34297e-07	1.71644e-06	4.0563e-07	ENSG00000171843.17	MLLT3	protein_coding	protein_coding	coding	SMG9_KO_1uM
ENST00000603631.1	FOCAD-207	1.03485	4.5	1.75478	1.34297e-07	1.71644e-06	4.0563e-07	ENSG00000188352.13	FOCAD	protein_coding	protein_coding_CDS_not_defined	other	SMG9_KO_1uM
ENST00000359039.5	KLHL9-201	3.33128	-4.5	-0.624686	1.34297e-07	1.71644e-06	4.0563e-07	ENSG00000198642.7	KLHL9	protein_coding	protein_coding	coding	SMG9_KO_1uM
ENST00000304425.4	MIR31HG-201	2.60021	4.5	2.17129	1.34297e-07	1.71644e-06	4.0563e-07	ENSG00000171889.7	MIR31HG	lncRNA	lncRNA	lncRNA	SMG9_KO_1uM
ENST00000644715.2	MTAP-213	3.8456	-4.5	-1.54325	1.34297e-07	1.71644e-06	4.0563e-07	ENSG00000099810.21	MTAP	protein_coding	protein_coding	coding	SMG9_KO_1uM
ENST00000460874.6	MTAP-203	2.73455	-4.5	-1.00636	1.34297e-07	1.71644e-06	4.0563e-07	ENSG00000099810.21	MTAP	protein_coding	protein_coding	coding	SMG9_KO_1uM
ENST00000419385.5	MTAP-201	3.50825	-4.5	-1.53034	1.34297e-07	1.71644e-06	4.0563e-07	ENSG00000099810.21	MTAP	protein_coding	nonsense_mediated_decay	NMD	SMG9_KO_1uM
ENST00000584988.1	MTAP-211	2.10868	4.5	1.70953	1.34297e-07	1.71644e-06	4.0563e-07	ENSG00000099810.21	MTAP	protein_coding	protein_coding_CDS_not_defined	other	SMG9_KO_1uM
ENST00000304494.10	CDKN2A-201	2.92434	4.5	3.48839	1.34297e-07	1.71644e-06	4.0563e-07	ENSG00000147889.18	CDKN2A	protein_coding	protein_coding	coding	SMG9_KO_1uM
ENST00000579755.2	CDKN2A-214	3.14746	-4.5	-0.714117	1.34297e-07	1.71644e-06	4.0563e-07	ENSG00000147889.18	CDKN2A	protein_coding	protein_coding	coding	SMG9_KO_1uM
ENST00000578845.2	CDKN2A-212	2.86739	4.5	1.29854	1.34297e-07	1.71644e-06	4.0563e-07	ENSG00000147889.18	CDKN2A	protein_coding	protein_coding	coding	SMG9_KO_1uM
ENST00000498124.1	CDKN2A-208	1.57019	4.5	2.43401	1.34297e-07	1.71644e-06	4.0563e-07	ENSG00000147889.18	CDKN2A	protein_coding	protein_coding	coding	SMG9_KO_1uM
ENST00000276925.7	CDKN2B-201	2.70601	4.5	0.783568	1.34297e-07	1.71644e-06	4.0563e-07	ENSG00000147883.12	CDKN2B	protein_coding	protein_coding	coding	SMG9_KO_1uM
ENST00000625311.1	CAAP1-206	2.57595	4.5	1.78265	1.34297e-07	1.71644e-06	4.0563e-07	ENSG00000120159.13	CAAP1	protein_coding	protein_coding	coding	SMG9_KO_1uM
ENST00000483493.6	CAAP1-202	2.00234	4.5	2.42175	1.34297e-07	1.71644e-06	4.0563e-07	ENSG00000120159.13	CAAP1	protein_coding	nonsense_mediated_decay	NMD	SMG9_KO_1uM
ENST00000397292.8	PLAA-201	3.19685	4.5	0.87003	1.34297e-07	1.71644e-06	4.0563e-07	ENSG00000137055.15	PLAA	protein_coding	protein_coding	coding	SMG9_KO_1uM
ENST00000520884.5	PLAA-205	3.33254	4.5	0.477587	1.34297e-07	1.71644e-06	4.0563e-07	ENSG00000137055.15	PLAA	protein_coding	protein_coding	coding	SMG9_KO_1uM
ENST00000520641.1	PLAA-204	1.74023	4.5	2.68173	1.34297e-07	1.71644e-06	4.0563e-07	ENSG00000137055.15	PLAA	protein_coding	protein_coding_CDS_not_defined	other	SMG9_KO_1uM
ENST00000648373.1	IFT74-211	2.08023	4.5	2.35878	1.34297e-07	1.71644e-06	4.0563e-07	ENSG00000096872.17	IFT74	protein_coding	nonsense_mediated_decay	NMD	SMG9_KO_1uM
ENST00000380062.10	IFT74-201	1.87162	-4.5	-2.52309	1.34297e-07	1.71644e-06	4.0563e-07	ENSG00000096872.17	IFT74	protein_coding	protein_coding	coding	SMG9_KO_1uM
ENST00000262244.6	MOB3B-201	2.03094	-4.5	-2.12772	1.34297e-07	1.71644e-06	4.0563e-07	ENSG00000120162.10	MOB3B	protein_coding	protein_coding	coding	SMG9_KO_1uM
ENST00000488117.5	C9orf72-204	1.73484	-4.5	-3.5449	1.34297e-07	1.71644e-06	4.0563e-07	ENSG00000147894.17	C9orf72	protein_coding	protein_coding_CDS_not_defined	other	SMG9_KO_1uM
ENST00000379997.7	C9orf72-202	1.58317	-4.5	-2.91852	1.34297e-07	1.71644e-06	4.0563e-07	ENSG00000147894.17	C9orf72	protein_coding	protein_coding	coding	SMG9_KO_1uM
ENST00000379923.5	ACO1-202	3.33839	-4.5	-1.12563	1.34297e-07	1.71644e-06	4.0563e-07	ENSG00000122729.19	ACO1	protein_coding	protein_coding	coding	SMG9_KO_1uM
ENST00000309951.8	ACO1-201	2.57366	-4.5	-2.19841	1.34297e-07	1.71644e-06	4.0563e-07	ENSG00000122729.19	ACO1	protein_coding	protein_coding	coding	SMG9_KO_1uM
ENST00000679665.1	DDX58-204	2.23061	4.5	3.41052	1.34297e-07	1.71644e-06	4.0563e-07	ENSG00000107201.11	DDX58	protein_coding	protein_coding	coding	SMG9_KO_1uM
ENST00000680733.1	DDX58-207	2.33595	4.5	1.89707	1.34297e-07	1.71644e-06	4.0563e-07	ENSG00000107201.11	DDX58	protein_coding	nonsense_mediated_decay	NMD	SMG9_KO_1uM
ENST00000692500.1	SMIM27-207	1.70181	-4.5	-1.14997	1.34297e-07	1.71644e-06	4.0563e-07	ENSG00000235453.12	SMIM27	protein_coding	protein_coding	coding	SMG9_KO_1uM
ENST00000379847.8	NDUFB6-203	3.04472	-4.5	-1.28638	1.34297e-07	1.71644e-06	4.0563e-07	ENSG00000165264.11	NDUFB6	protein_coding	protein_coding	coding	SMG9_KO_1uM
ENST00000366466.5	NDUFB6-202	2.24423	-4.5	-1.96921	1.34297e-07	1.71644e-06	4.0563e-07	ENSG00000165264.11	NDUFB6	protein_coding	protein_coding	coding	SMG9_KO_1uM
ENST00000350021.2	NDUFB6-201	2.66335	-4.5	-1.5564	1.34297e-07	1.71644e-06	4.0563e-07	ENSG00000165264.11	NDUFB6	protein_coding	protein_coding	coding	SMG9_KO_1uM
ENST00000433250.2	DFFBP1-201	1.50218	4.5	1.78263	1.34297e-07	1.71644e-06	4.0563e-07	ENSG00000232303.2	DFFBP1	processed_pseudogene	processed_pseudogene	other	SMG9_KO_1uM
ENST00000673487.1	APTX-255	2.38752	4.5	1.37803	1.34297e-07	1.71644e-06	4.0563e-07	ENSG00000137074.20	APTX	protein_coding	nonsense_mediated_decay	NMD	SMG9_KO_1uM
ENST00000671774.1	APTX-232	2.48436	4.5	3.74862	1.34297e-07	1.71644e-06	4.0563e-07	ENSG00000137074.20	APTX	protein_coding	protein_coding_CDS_not_defined	other	SMG9_KO_1uM
ENST00000486724.5	APTX-226	1.62291	4.5	2.52908	1.34297e-07	1.71644e-06	4.0563e-07	ENSG00000137074.20	APTX	protein_coding	protein_coding_CDS_not_defined	other	SMG9_KO_1uM
ENST00000673114.1	APTX-246	1.65167	4.5	1.34403	1.34297e-07	1.71644e-06	4.0563e-07	ENSG00000137074.20	APTX	protein_coding	retained_intron	other	SMG9_KO_1uM
ENST00000478279.6	APTX-220	2.10069	4.5	2.1531	1.34297e-07	1.71644e-06	4.0563e-07	ENSG00000137074.20	APTX	protein_coding	nonsense_mediated_decay	NMD	SMG9_KO_1uM
ENST00000460945.6	APTX-209	1.58836	4.5	2.15484	1.34297e-07	1.71644e-06	4.0563e-07	ENSG00000137074.20	APTX	protein_coding	retained_intron	other	SMG9_KO_1uM
ENST00000425356.1	LAGE3P1-201	1.58151	4.5	2.48187	1.34297e-07	1.71644e-06	4.0563e-07	ENSG00000225693.1	LAGE3P1	processed_pseudogene	processed_pseudogene	other	SMG9_KO_1uM
ENST00000330899.5	DNAJA1-201	4.17124	-4.5	-0.70438	1.34297e-07	1.71644e-06	4.0563e-07	ENSG00000086061.16	DNAJA1	protein_coding	protein_coding	coding	SMG9_KO_1uM
ENST00000397149.4	SMU1-201	3.71108	-4.5	-0.936417	1.34297e-07	1.71644e-06	4.0563e-07	ENSG00000122692.9	SMU1	protein_coding	protein_coding	coding	SMG9_KO_1uM
ENST00000379731.5	B4GALT1-201	3.50772	4.5	0.242934	1.34297e-07	1.71644e-06	4.0563e-07	ENSG00000086062.13	B4GALT1	protein_coding	protein_coding	coding	SMG9_KO_1uM
ENST00000634734.3	BAG1-210	2.75929	-4.5	-0.623167	1.34297e-07	1.71644e-06	4.0563e-07	ENSG00000107262.26	BAG1	protein_coding	protein_coding	coding	SMG9_KO_1uM
ENST00000379704.7	BAG1-202	3.33681	4.5	1.38513	1.34297e-07	1.71644e-06	4.0563e-07	ENSG00000107262.26	BAG1	protein_coding	protein_coding	coding	SMG9_KO_1uM
ENST00000379707.7	BAG1-203	3.06452	4.5	2.80255	1.34297e-07	1.71644e-06	4.0563e-07	ENSG00000107262.26	BAG1	protein_coding	nonsense_mediated_decay	NMD	SMG9_KO_1uM
ENST00000223500.9	CHMP5-201	3.53015	-4.5	-0.253701	1.34297e-07	1.71644e-06	4.0563e-07	ENSG00000086065.14	CHMP5	protein_coding	protein_coding	coding	SMG9_KO_1uM
ENST00000379521.8	NFX1-202	2.5314	4.5	2.78986	1.34297e-07	1.71644e-06	4.0563e-07	ENSG00000086102.19	NFX1	protein_coding	retained_intron	other	SMG9_KO_1uM
ENST00000379540.8	NFX1-203	3.27251	4.5	1.05193	1.34297e-07	1.71644e-06	4.0563e-07	ENSG00000086102.19	NFX1	protein_coding	protein_coding	coding	SMG9_KO_1uM
ENST00000318524.6	NFX1-201	3.0626	-4.5	-0.690966	1.34297e-07	1.71644e-06	4.0563e-07	ENSG00000086102.19	NFX1	protein_coding	protein_coding	coding	SMG9_KO_1uM
ENST00000463421.1	NFX1-204	1.64275	4.5	2.01468	1.34297e-07	1.71644e-06	4.0563e-07	ENSG00000086102.19	NFX1	protein_coding	protein_coding_CDS_not_defined	other	SMG9_KO_1uM
ENST00000297991.6	AQP3-201	2.74506	-4.5	-4.08834	1.34297e-07	1.71644e-06	4.0563e-07	ENSG00000165272.16	AQP3	protein_coding	protein_coding	coding	SMG9_KO_1uM
ENST00000297990.9	NOL6-201	3.56848	4.5	1.19774	1.34297e-07	1.71644e-06	4.0563e-07	ENSG00000165271.17	NOL6	protein_coding	protein_coding	coding	SMG9_KO_1uM
ENST00000435128.2	ANXA2P2-201	2.01375	-4.5	-1.06939	1.34297e-07	1.71644e-06	4.0563e-07	ENSG00000231991.4	ANXA2P2	processed_pseudogene	processed_pseudogene	other	SMG9_KO_1uM
ENST00000361005.10	PRSS3-202	3.31123	4.5	1.86453	1.34297e-07	1.71644e-06	4.0563e-07	ENSG00000010438.17	PRSS3	protein_coding	protein_coding	coding	SMG9_KO_1uM
ENST00000263228.4	UBE2R2-201	3.65488	-4.5	-0.296838	1.34297e-07	1.71644e-06	4.0563e-07	ENSG00000107341.5	UBE2R2	protein_coding	protein_coding	coding	SMG9_KO_1uM
ENST00000683659.1	UBAP2-222	2.87485	4.5	6.24722	1.34297e-07	1.71644e-06	4.0563e-07	ENSG00000137073.24	UBAP2	protein_coding	nonsense_mediated_decay	NMD	SMG9_KO_1uM
ENST00000683252.1	UBAP2-221	2.33913	4.5	3.16532	1.34297e-07	1.71644e-06	4.0563e-07	ENSG00000137073.24	UBAP2	protein_coding	nonsense_mediated_decay	NMD	SMG9_KO_1uM
ENST00000379239.9	UBAP2-205	2.68555	4.5	1.3844	1.34297e-07	1.71644e-06	4.0563e-07	ENSG00000137073.24	UBAP2	protein_coding	protein_coding	coding	SMG9_KO_1uM
ENST00000474372.1	UBAP2-209	2.12377	4.5	1.44913	1.34297e-07	1.71644e-06	4.0563e-07	ENSG00000137073.24	UBAP2	protein_coding	protein_coding_CDS_not_defined	other	SMG9_KO_1uM
ENST00000684298.1	UBAP2-226	1.40831	4.5	2.19623	1.34297e-07	1.71644e-06	4.0563e-07	ENSG00000137073.24	UBAP2	protein_coding	retained_intron	other	SMG9_KO_1uM
ENST00000421278.2	UBAP2-207	1.37146	4.5	1.75702	1.34297e-07	1.71644e-06	4.0563e-07	ENSG00000137073.24	UBAP2	protein_coding	protein_coding	coding	SMG9_KO_1uM
ENST00000361264.9	DCAF12-201	3.57058	-4.5	-0.595479	1.34297e-07	1.71644e-06	4.0563e-07	ENSG00000198876.13	DCAF12	protein_coding	protein_coding	coding	SMG9_KO_1uM
ENST00000297661.9	UBAP1-201	3.2358	-4.5	-0.605462	1.34297e-07	1.71644e-06	4.0563e-07	ENSG00000165006.14	UBAP1	protein_coding	protein_coding	coding	SMG9_KO_1uM
ENST00000402558.7	KIF24-202	2.88116	4.5	0.893101	1.34297e-07	1.71644e-06	4.0563e-07	ENSG00000186638.17	KIF24	protein_coding	protein_coding	coding	SMG9_KO_1uM
ENST00000684219.1	KIF24-203	1.24041	4.5	1.60749	1.34297e-07	1.71644e-06	4.0563e-07	ENSG00000186638.17	KIF24	protein_coding	protein_coding	coding	SMG9_KO_1uM
ENST00000346365.8	NUDT2-201	2.7646	-4.5	-2.16741	1.34297e-07	1.71644e-06	4.0563e-07	ENSG00000164978.18	NUDT2	protein_coding	protein_coding	coding	SMG9_KO_1uM
ENST00000297625.8	MYORG-201	2.96217	-4.5	-0.960452	1.34297e-07	1.71644e-06	4.0563e-07	ENSG00000164976.9	MYORG	protein_coding	protein_coding	coding	SMG9_KO_1uM
ENST00000399775.3	ENHO-201	2.11189	-4.5	-3.11469	1.34297e-07	1.71644e-06	4.0563e-07	ENSG00000168913.7	ENHO	protein_coding	protein_coding	coding	SMG9_KO_1uM
ENST00000297613.4	RPP25L-201	2.67686	4.5	1.55766	1.34297e-07	1.71644e-06	4.0563e-07	ENSG00000164967.10	RPP25L	protein_coding	protein_coding	coding	SMG9_KO_1uM
ENST00000378959.9	RPP25L-202	2.90927	-4.5	-1.67349	1.34297e-07	1.71644e-06	4.0563e-07	ENSG00000164967.10	RPP25L	protein_coding	protein_coding	coding	SMG9_KO_1uM
ENST00000259632.12	DCTN3-201	2.84453	-4.5	-0.951056	1.34297e-07	1.71644e-06	4.0563e-07	ENSG00000137100.16	DCTN3	protein_coding	protein_coding	coding	SMG9_KO_1uM
ENST00000277010.9	SIGMAR1-201	3.65772	-4.5	-0.755167	1.34297e-07	1.71644e-06	4.0563e-07	ENSG00000147955.18	SIGMAR1	protein_coding	protein_coding	coding	SMG9_KO_1uM
ENST00000497006.2	SIGMAR1-207	2.71791	4.5	1.06537	1.34297e-07	1.71644e-06	4.0563e-07	ENSG00000147955.18	SIGMAR1	protein_coding	retained_intron	other	SMG9_KO_1uM
ENST00000477726.1	SIGMAR1-205	2.31316	4.5	1.97045	1.34297e-07	1.71644e-06	4.0563e-07	ENSG00000147955.18	SIGMAR1	protein_coding	protein_coding	coding	SMG9_KO_1uM
ENST00000554139.5	GALT-213	1.63467	4.5	1.74017	1.34297e-07	1.71644e-06	4.0563e-07	ENSG00000213930.12	GALT	protein_coding	retained_intron	other	SMG9_KO_1uM
ENST00000378842.8	GALT-201	2.11715	-4.5	-3.14495	1.34297e-07	1.71644e-06	4.0563e-07	ENSG00000213930.12	GALT	protein_coding	protein_coding	coding	SMG9_KO_1uM
ENST00000555754.1	GALT-222	1.95608	4.5	2.73174	1.34297e-07	1.71644e-06	4.0563e-07	ENSG00000213930.12	GALT	protein_coding	retained_intron	other	SMG9_KO_1uM
ENST00000654838.1	ENST00000654838	1.80259	-4.5	-2.35705	1.34297e-07	1.71644e-06	4.0563e-07	ENSG00000230074.5	ENSG00000230074	lncRNA	lncRNA	lncRNA	SMG9_KO_1uM
ENST00000312316.9	DNAJB5-201	2.2119	-4.5	-1.709	1.34297e-07	1.71644e-06	4.0563e-07	ENSG00000137094.16	DNAJB5	protein_coding	protein_coding	coding	SMG9_KO_1uM
ENST00000678465.1	VCP-211	2.34345	4.5	3.83313	1.34297e-07	1.71644e-06	4.0563e-07	ENSG00000165280.18	VCP	protein_coding	nonsense_mediated_decay	NMD	SMG9_KO_1uM
ENST00000448530.6	VCP-203	2.9485	4.5	2.62433	1.34297e-07	1.71644e-06	4.0563e-07	ENSG00000165280.18	VCP	protein_coding	protein_coding	coding	SMG9_KO_1uM
ENST00000680916.1	VCP-229	3.60952	4.5	4.69026	1.34297e-07	1.71644e-06	4.0563e-07	ENSG00000165280.18	VCP	protein_coding	nonsense_mediated_decay	NMD	SMG9_KO_1uM
ENST00000679862.1	VCP-219	3.18267	-4.5	-2.39705	1.34297e-07	1.71644e-06	4.0563e-07	ENSG00000165280.18	VCP	protein_coding	protein_coding	coding	SMG9_KO_1uM
ENST00000679204.2	VCP-213	3.41223	-4.5	-1.14366	1.34297e-07	1.71644e-06	4.0563e-07	ENSG00000165280.18	VCP	protein_coding	nonsense_mediated_decay	NMD	SMG9_KO_1uM
ENST00000676836.2	VCP-208	2.36465	4.5	3.27377	1.34297e-07	1.71644e-06	4.0563e-07	ENSG00000165280.18	VCP	protein_coding	retained_intron	other	SMG9_KO_1uM
ENST00000493886.5	VCP-207	3.34641	4.5	3.70512	1.34297e-07	1.71644e-06	4.0563e-07	ENSG00000165280.18	VCP	protein_coding	retained_intron	other	SMG9_KO_1uM
ENST00000680520.1	VCP-224	1.54784	4.5	2.23552	1.34297e-07	1.71644e-06	4.0563e-07	ENSG00000165280.18	VCP	protein_coding	nonsense_mediated_decay	NMD	SMG9_KO_1uM
ENST00000448890.2	FANCG-203	2.2769	-4.5	-2.51322	1.34297e-07	1.71644e-06	4.0563e-07	ENSG00000221829.11	FANCG	protein_coding	protein_coding	coding	SMG9_KO_1uM
ENST00000696702.1	FANCG-211	2.37494	4.5	2.69074	1.34297e-07	1.71644e-06	4.0563e-07	ENSG00000221829.11	FANCG	protein_coding	nonsense_mediated_decay	NMD	SMG9_KO_1uM
ENST00000700254.1	PIGO-209	2.05668	4.5	3.4096	1.34297e-07	1.71644e-06	4.0563e-07	ENSG00000165282.15	PIGO	protein_coding	protein_coding	coding	SMG9_KO_1uM
ENST00000378617.4	PIGO-203	2.57032	4.5	2.05643	1.34297e-07	1.71644e-06	4.0563e-07	ENSG00000165282.15	PIGO	protein_coding	protein_coding	coding	SMG9_KO_1uM
ENST00000700264.1	PIGO-219	2.90221	4.5	1.82304	1.34297e-07	1.71644e-06	4.0563e-07	ENSG00000165282.15	PIGO	protein_coding	nonsense_mediated_decay	NMD	SMG9_KO_1uM
ENST00000356493.10	STOML2-201	3.74193	-4.5	-0.970015	1.34297e-07	1.71644e-06	4.0563e-07	ENSG00000165283.16	STOML2	protein_coding	protein_coding	coding	SMG9_KO_1uM
ENST00000636694.1	UNC13B-209	1.37828	4.5	2.33546	1.34297e-07	1.71644e-06	4.0563e-07	ENSG00000198722.15	UNC13B	protein_coding	protein_coding	coding	SMG9_KO_1uM
ENST00000455600.1	RUSC2-202	2.44015	4.5	3.23601	1.34297e-07	1.71644e-06	4.0563e-07	ENSG00000198853.12	RUSC2	protein_coding	protein_coding	coding	SMG9_KO_1uM
ENST00000336395.6	TESK1-201	3.00635	-4.5	-1.22559	1.34297e-07	1.71644e-06	4.0563e-07	ENSG00000107140.16	TESK1	protein_coding	protein_coding	coding	SMG9_KO_1uM
ENST00000498522.5	TESK1-205	2.7166	4.5	2.34642	1.34297e-07	1.71644e-06	4.0563e-07	ENSG00000107140.16	TESK1	protein_coding	protein_coding_CDS_not_defined	other	SMG9_KO_1uM
ENST00000490638.5	ARHGEF39-205	1.73142	4.5	3.13951	1.34297e-07	1.71644e-06	4.0563e-07	ENSG00000137135.18	ARHGEF39	protein_coding	nonsense_mediated_decay	NMD	SMG9_KO_1uM
ENST00000378387.4	ARHGEF39-201	2.59195	-4.5	-1.07313	1.34297e-07	1.71644e-06	4.0563e-07	ENSG00000137135.18	ARHGEF39	protein_coding	protein_coding	coding	SMG9_KO_1uM
ENST00000490970.5	ARHGEF39-206	2.35922	-4.5	-1.0034	1.34297e-07	1.71644e-06	4.0563e-07	ENSG00000137135.18	ARHGEF39	protein_coding	protein_coding_CDS_not_defined	other	SMG9_KO_1uM
ENST00000468876.1	ARHGEF39-202	2.14466	4.5	1.72102	1.34297e-07	1.71644e-06	4.0563e-07	ENSG00000137135.18	ARHGEF39	protein_coding	protein_coding_CDS_not_defined	other	SMG9_KO_1uM
ENST00000378292.9	TPM2-202	3.84198	-4.5	-1.05606	1.34297e-07	1.71644e-06	4.0563e-07	ENSG00000198467.16	TPM2	protein_coding	protein_coding	coding	SMG9_KO_1uM
ENST00000647435.1	TPM2-210	2.09664	-4.5	-3.29945	1.34297e-07	1.71644e-06	4.0563e-07	ENSG00000198467.16	TPM2	protein_coding	protein_coding	coding	SMG9_KO_1uM
ENST00000353704.3	CREB3-201	3.05477	4.5	0.337148	1.34297e-07	1.71644e-06	4.0563e-07	ENSG00000107175.12	CREB3	protein_coding	protein_coding	coding	SMG9_KO_1uM
ENST00000378088.1	GBA2-201	1.90434	-4.5	-2.11029	1.34297e-07	1.71644e-06	4.0563e-07	ENSG00000070610.14	GBA2	protein_coding	protein_coding	coding	SMG9_KO_1uM
ENST00000378078.5	RGP1-201	3.50431	-4.5	-0.204886	1.34297e-07	1.71644e-06	4.0563e-07	ENSG00000107185.10	RGP1	protein_coding	protein_coding	coding	SMG9_KO_1uM
ENST00000687625.1	NPR2-211	1.89307	-4.5	-4.11926	1.34297e-07	1.71644e-06	4.0563e-07	ENSG00000159899.16	NPR2	protein_coding	protein_coding_CDS_not_defined	other	SMG9_KO_1uM
ENST00000342694.7	NPR2-201	1.25244	-4.5	-2.04139	1.34297e-07	1.71644e-06	4.0563e-07	ENSG00000159899.16	NPR2	protein_coding	protein_coding	coding	SMG9_KO_1uM
ENST00000692447.1	NPR2-226	1.31749	-4.5	-2.62938	1.34297e-07	1.71644e-06	4.0563e-07	ENSG00000159899.16	NPR2	protein_coding	retained_intron	other	SMG9_KO_1uM
ENST00000692232.1	NPR2-223	1.21003	-4.5	-2.34361	1.34297e-07	1.71644e-06	4.0563e-07	ENSG00000159899.16	NPR2	protein_coding	retained_intron	other	SMG9_KO_1uM
ENST00000259667.6	HINT2-201	2.77651	-4.5	-0.858521	1.34297e-07	1.71644e-06	4.0563e-07	ENSG00000137133.11	HINT2	protein_coding	protein_coding	coding	SMG9_KO_1uM
ENST00000643932.2	TMEM8B-208	1.95144	-4.5	-1.42195	1.34297e-07	1.71644e-06	4.0563e-07	ENSG00000137103.20	TMEM8B	protein_coding	protein_coding	coding	SMG9_KO_1uM
ENST00000354323.3	HRCT1-201	1.10819	-4.5	-2.14286	1.34297e-07	1.71644e-06	4.0563e-07	ENSG00000196196.3	HRCT1	protein_coding	protein_coding	coding	SMG9_KO_1uM
ENST00000377960.9	GLIPR2-202	2.73281	-4.5	-2.39536	1.34297e-07	1.71644e-06	4.0563e-07	ENSG00000122694.16	GLIPR2	protein_coding	protein_coding	coding	SMG9_KO_1uM
ENST00000345519.10	CLTA-202	3.7082	-4.5	-0.70966	1.34297e-07	1.71644e-06	4.0563e-07	ENSG00000122705.18	CLTA	protein_coding	protein_coding	coding	SMG9_KO_1uM
ENST00000464497.5	CLTA-204	1.8446	4.5	1.30483	1.34297e-07	1.71644e-06	4.0563e-07	ENSG00000122705.18	CLTA	protein_coding	nonsense_mediated_decay	NMD	SMG9_KO_1uM
ENST00000470744.5	CLTA-206	1.93245	-4.5	-1.6406	1.34297e-07	1.71644e-06	4.0563e-07	ENSG00000122705.18	CLTA	protein_coding	protein_coding	coding	SMG9_KO_1uM
ENST00000642385.2	GNE-205	3.27489	-4.5	-2.19144	1.34297e-07	1.71644e-06	4.0563e-07	ENSG00000159921.20	GNE	protein_coding	protein_coding	coding	SMG9_KO_1uM
ENST00000543751.5	MELK-210	2.66327	-4.5	-4.28684	1.34297e-07	1.71644e-06	4.0563e-07	ENSG00000165304.8	MELK	protein_coding	protein_coding	coding	SMG9_KO_1uM
ENST00000536329.5	MELK-206	2.53369	4.5	2.17297	1.34297e-07	1.71644e-06	4.0563e-07	ENSG00000165304.8	MELK	protein_coding	protein_coding	coding	SMG9_KO_1uM
ENST00000627766.2	MELK-214	2.58348	4.5	3.46651	1.34297e-07	1.71644e-06	4.0563e-07	ENSG00000165304.8	MELK	protein_coding	nonsense_mediated_decay	NMD	SMG9_KO_1uM
ENST00000487398.3	MELK-203	2.44705	4.5	1.14271	1.34297e-07	1.71644e-06	4.0563e-07	ENSG00000165304.8	MELK	protein_coding	protein_coding_CDS_not_defined	other	SMG9_KO_1uM
ENST00000336755.10	ZCCHC7-202	3.14215	-4.5	-0.531527	1.34297e-07	1.71644e-06	4.0563e-07	ENSG00000147905.18	ZCCHC7	protein_coding	protein_coding	coding	SMG9_KO_1uM
ENST00000493368.5	GRHPR-208	2.60437	4.5	1.3533	1.34297e-07	1.71644e-06	4.0563e-07	ENSG00000137106.18	GRHPR	protein_coding	protein_coding_CDS_not_defined	other	SMG9_KO_1uM
ENST00000460882.5	GRHPR-203	2.1278	-4.5	-3.59372	1.34297e-07	1.71644e-06	4.0563e-07	ENSG00000137106.18	GRHPR	protein_coding	protein_coding_CDS_not_defined	other	SMG9_KO_1uM
ENST00000318158.11	GRHPR-201	3.42366	-4.5	-0.954059	1.34297e-07	1.71644e-06	4.0563e-07	ENSG00000137106.18	GRHPR	protein_coding	protein_coding	coding	SMG9_KO_1uM
ENST00000607784.1	GRHPR-212	1.59797	-4.5	-1.79781	1.34297e-07	1.71644e-06	4.0563e-07	ENSG00000137106.18	GRHPR	protein_coding	protein_coding	coding	SMG9_KO_1uM
ENST00000307750.5	ZBTB5-201	3.28447	-4.5	-0.427688	1.34297e-07	1.71644e-06	4.0563e-07	ENSG00000168795.5	ZBTB5	protein_coding	protein_coding	coding	SMG9_KO_1uM
ENST00000442009.6	POLR1E-203	2.38319	4.5	4.11353	1.34297e-07	1.71644e-06	4.0563e-07	ENSG00000137054.16	POLR1E	protein_coding	nonsense_mediated_decay	NMD	SMG9_KO_1uM
ENST00000377798.9	POLR1E-202	3.36891	-4.5	-0.574395	1.34297e-07	1.71644e-06	4.0563e-07	ENSG00000137054.16	POLR1E	protein_coding	protein_coding	coding	SMG9_KO_1uM
ENST00000432825.7	FBXO10-202	2.86688	4.5	1.81468	1.34297e-07	1.71644e-06	4.0563e-07	ENSG00000147912.13	FBXO10	protein_coding	protein_coding	coding	SMG9_KO_1uM
ENST00000540941.1	TOMM5-204	1.48666	-4.5	-1.41189	1.34297e-07	1.71644e-06	4.0563e-07	ENSG00000175768.13	TOMM5	protein_coding	nonsense_mediated_decay	NMD	SMG9_KO_1uM
ENST00000321301.7	TOMM5-201	3.47161	-4.5	-1.64881	1.34297e-07	1.71644e-06	4.0563e-07	ENSG00000175768.13	TOMM5	protein_coding	protein_coding	coding	SMG9_KO_1uM
ENST00000297994.4	TRMT10B-201	2.43598	4.5	1.62998	1.34297e-07	1.71644e-06	4.0563e-07	ENSG00000165275.10	TRMT10B	protein_coding	protein_coding	coding	SMG9_KO_1uM
ENST00000488673.6	TRMT10B-204	2.23637	4.5	2.68808	1.34297e-07	1.71644e-06	4.0563e-07	ENSG00000165275.10	TRMT10B	protein_coding	nonsense_mediated_decay	NMD	SMG9_KO_1uM
ENST00000327304.10	EXOSC3-201	2.94221	-4.5	-1.12466	1.34297e-07	1.71644e-06	4.0563e-07	ENSG00000107371.14	EXOSC3	protein_coding	protein_coding	coding	SMG9_KO_1uM
ENST00000396521.3	EXOSC3-202	2.55288	-4.5	-1.31579	1.34297e-07	1.71644e-06	4.0563e-07	ENSG00000107371.14	EXOSC3	protein_coding	protein_coding	coding	SMG9_KO_1uM
ENST00000489414.5	EXOSC3-206	2.55398	-4.5	-1.36235	1.34297e-07	1.71644e-06	4.0563e-07	ENSG00000107371.14	EXOSC3	protein_coding	protein_coding_CDS_not_defined	other	SMG9_KO_1uM
ENST00000377724.8	DCAF10-202	3.19013	-4.5	-0.444695	1.34297e-07	1.71644e-06	4.0563e-07	ENSG00000122741.16	DCAF10	protein_coding	protein_coding	coding	SMG9_KO_1uM
ENST00000483167.5	DCAF10-205	2.29797	4.5	1.44439	1.34297e-07	1.71644e-06	4.0563e-07	ENSG00000122741.16	DCAF10	protein_coding	protein_coding_CDS_not_defined	other	SMG9_KO_1uM
ENST00000425324.2	PAICSP1-201	0.963714	4.5	1.73912	1.34297e-07	1.71644e-06	4.0563e-07	ENSG00000226055.2	PAICSP1	processed_pseudogene	processed_pseudogene	other	SMG9_KO_1uM
ENST00000496760.5	SLC25A51-203	2.55949	4.5	0.646045	1.34297e-07	1.71644e-06	4.0563e-07	ENSG00000122696.14	SLC25A51	protein_coding	protein_coding_CDS_not_defined	other	SMG9_KO_1uM
ENST00000242275.7	SLC25A51-201	2.58943	-4.5	-1.29251	1.34297e-07	1.71644e-06	4.0563e-07	ENSG00000122696.14	SLC25A51	protein_coding	protein_coding	coding	SMG9_KO_1uM
ENST00000377707.4	SHB-201	3.44224	4.5	0.605442	1.34297e-07	1.71644e-06	4.0563e-07	ENSG00000107338.10	SHB	protein_coding	protein_coding	coding	SMG9_KO_1uM
ENST00000377698.4	ALDH1B1-201	3.42674	-4.5	-1.70346	1.34297e-07	1.71644e-06	4.0563e-07	ENSG00000137124.8	ALDH1B1	protein_coding	protein_coding	coding	SMG9_KO_1uM
ENST00000377656.6	CNTNAP3-204	2.80905	4.5	1.40388	1.34297e-07	1.71644e-06	4.0563e-07	ENSG00000106714.18	CNTNAP3	protein_coding	protein_coding	coding	SMG9_KO_1uM
ENST00000483502.2	CNTNAP3-210	2.06206	4.5	1.98421	1.34297e-07	1.71644e-06	4.0563e-07	ENSG00000106714.18	CNTNAP3	protein_coding	protein_coding_CDS_not_defined	other	SMG9_KO_1uM
ENST00000602828.2	ZNF658B-201	1.99244	-4.5	-1.85967	1.34297e-07	1.71644e-06	4.0563e-07	ENSG00000198416.10	ZNF658B	transcribed_unprocessed_pseudogene	transcribed_unprocessed_pseudogene	other	SMG9_KO_1uM
ENST00000687919.1	GLIDR-223	1.03885	-4.5	-1.79828	1.34297e-07	1.71644e-06	4.0563e-07	ENSG00000278175.6	GLIDR	lncRNA	lncRNA	lncRNA	SMG9_KO_1uM
ENST00000588568.2	ENST00000588568	0.968268	4.5	1.38812	1.34297e-07	1.71644e-06	4.0563e-07	ENSG00000290969.1	ENSG00000290969	lncRNA	lncRNA	lncRNA	SMG9_KO_1uM
ENST00000700922.1	ENST00000700922	2.13628	4.5	2.32218	1.34297e-07	1.71644e-06	4.0563e-07	ENSG00000289843.1	ENSG00000289843	lncRNA	lncRNA	lncRNA	SMG9_KO_1uM
ENST00000613141.1	PGM5P2-202	1.96969	4.5	2.93634	1.34297e-07	1.71644e-06	4.0563e-07	ENSG00000290923.1	PGM5P2	lncRNA	lncRNA	lncRNA	SMG9_KO_1uM
ENST00000637225.1	PGM5P2-201	1.56726	4.5	2.5046	1.34297e-07	1.71644e-06	4.0563e-07	ENSG00000277778.4	PGM5P2	transcribed_unprocessed_pseudogene	transcribed_unprocessed_pseudogene	other	SMG9_KO_1uM
ENST00000456520.5	CBWD6-203	2.42684	4.5	2.68104	1.34297e-07	1.71644e-06	4.0563e-07	ENSG00000215126.11	CBWD6	protein_coding	protein_coding	coding	SMG9_KO_1uM
ENST00000382436.7	CBWD6-202	2.47541	4.5	4.63153	1.34297e-07	1.71644e-06	4.0563e-07	ENSG00000215126.11	CBWD6	protein_coding	nonsense_mediated_decay	NMD	SMG9_KO_1uM
ENST00000494538.6	CBWD6-208	2.63146	4.5	3.90488	1.34297e-07	1.71644e-06	4.0563e-07	ENSG00000215126.11	CBWD6	protein_coding	nonsense_mediated_decay	NMD	SMG9_KO_1uM
ENST00000617722.4	CBWD6-214	1.47446	4.5	2.67346	1.34297e-07	1.71644e-06	4.0563e-07	ENSG00000215126.11	CBWD6	protein_coding	protein_coding_CDS_not_defined	other	SMG9_KO_1uM
ENST00000457288.2	CBWD6-204	2.1025	4.5	2.99517	1.34297e-07	1.71644e-06	4.0563e-07	ENSG00000215126.11	CBWD6	protein_coding	protein_coding_CDS_not_defined	other	SMG9_KO_1uM
ENST00000619442.1	PTGER4P2-CDK2AP2P2-201	1.4631	4.5	1.53536	1.34297e-07	1.71644e-06	4.0563e-07	ENSG00000275450.1	PTGER4P2-CDK2AP2P2	lncRNA	lncRNA	lncRNA	SMG9_KO_1uM
ENST00000619764.1	RPL7AP45-201	1.56901	-4.5	-1.75718	1.34297e-07	1.71644e-06	4.0563e-07	ENSG00000275160.1	RPL7AP45	processed_pseudogene	processed_pseudogene	other	SMG9_KO_1uM
ENST00000377561.7	CNTNAP3B-203	2.79983	4.5	1.24955	1.34297e-07	1.71644e-06	4.0563e-07	ENSG00000154529.15	CNTNAP3B	protein_coding	protein_coding	coding	SMG9_KO_1uM
ENST00000476961.5	CNTNAP3B-205	2.67914	4.5	1.31429	1.34297e-07	1.71644e-06	4.0563e-07	ENSG00000154529.15	CNTNAP3B	protein_coding	protein_coding	coding	SMG9_KO_1uM
ENST00000619138.4	CNTNAP3B-215	2.56586	4.5	2.91309	1.34297e-07	1.71644e-06	4.0563e-07	ENSG00000154529.15	CNTNAP3B	protein_coding	nonsense_mediated_decay	NMD	SMG9_KO_1uM
ENST00000484254.1	CNTNAP3B-208	1.13937	-4.5	-1.98317	1.34297e-07	1.71644e-06	4.0563e-07	ENSG00000154529.15	CNTNAP3B	protein_coding	retained_intron	other	SMG9_KO_1uM
ENST00000618777.4	CNTNAP3B-214	2.2306	-4.5	-1.15246	1.34297e-07	1.71644e-06	4.0563e-07	ENSG00000154529.15	CNTNAP3B	protein_coding	retained_intron	other	SMG9_KO_1uM
ENST00000479351.5	CNTNAP3B-206	2.49107	4.5	1.30646	1.34297e-07	1.71644e-06	4.0563e-07	ENSG00000154529.15	CNTNAP3B	protein_coding	nonsense_mediated_decay	NMD	SMG9_KO_1uM
ENST00000489789.3	CNTNAP3B-209	1.89248	4.5	1.49819	1.34297e-07	1.71644e-06	4.0563e-07	ENSG00000154529.15	CNTNAP3B	protein_coding	protein_coding	coding	SMG9_KO_1uM
ENST00000491438.2	CNTNAP3B-210	1.57534	4.5	1.75991	1.34297e-07	1.71644e-06	4.0563e-07	ENSG00000154529.15	CNTNAP3B	protein_coding	protein_coding_CDS_not_defined	other	SMG9_KO_1uM
ENST00000428895.1	FAM88E-201	1.74278	4.5	2.25843	1.34297e-07	1.71644e-06	4.0563e-07	ENSG00000237357.2	FAM88E	lncRNA	lncRNA	lncRNA	SMG9_KO_1uM
ENST00000377518.3	FAM88C-201	1.97725	4.5	1.2332	1.34297e-07	1.71644e-06	4.0563e-07	ENSG00000204802.3	FAM88C	lncRNA	retained_intron	other	SMG9_KO_1uM
ENST00000412631.1	FAM88C-202	1.11931	4.5	1.80901	1.34297e-07	1.71644e-06	4.0563e-07	ENSG00000204802.3	FAM88C	lncRNA	lncRNA	lncRNA	SMG9_KO_1uM
ENST00000377614.7	ENST00000377614	2.37497	4.5	1.863	1.34297e-07	1.71644e-06	4.0563e-07	ENSG00000291011.1	ENSG00000291011	lncRNA	lncRNA	lncRNA	SMG9_KO_1uM
ENST00000420615.2	FAM88F-201	1.89374	4.5	2.5745	1.34297e-07	1.71644e-06	4.0563e-07	ENSG00000226007.3	FAM88F	lncRNA	lncRNA	lncRNA	SMG9_KO_1uM
ENST00000662817.1	LERFS-212	1.88536	4.5	2.52641	1.34297e-07	1.71644e-06	4.0563e-07	ENSG00000234665.9	LERFS	lncRNA	lncRNA	lncRNA	SMG9_KO_1uM
ENST00000435875.1	ADGRF5P1-201	1.50706	4.5	1.66159	1.34297e-07	1.71644e-06	4.0563e-07	ENSG00000227582.2	ADGRF5P1	transcribed_processed_pseudogene	transcribed_processed_pseudogene	other	SMG9_KO_1uM
ENST00000647845.1	ENST00000647845	1.81676	4.5	2.15085	1.34297e-07	1.71644e-06	4.0563e-07	ENSG00000290549.1	ENSG00000290549	lncRNA	lncRNA	lncRNA	SMG9_KO_1uM
ENST00000697282.1	ANKRD20A4P-201	1.7184	4.5	1.92321	1.34297e-07	1.71644e-06	4.0563e-07	ENSG00000172014.14	ANKRD20A4P	transcribed_unprocessed_pseudogene	transcribed_unprocessed_pseudogene	other	SMG9_KO_1uM
ENST00000377384.5	CBWD5-202	2.77407	-4.5	-1.4857	1.34297e-07	1.71644e-06	4.0563e-07	ENSG00000147996.17	CBWD5	protein_coding	protein_coding	coding	SMG9_KO_1uM
ENST00000497250.5	CBWD5-233	3.09254	4.5	3.08207	1.34297e-07	1.71644e-06	4.0563e-07	ENSG00000147996.17	CBWD5	protein_coding	nonsense_mediated_decay	NMD	SMG9_KO_1uM
ENST00000480229.5	CBWD5-223	2.8523	4.5	3.20338	1.34297e-07	1.71644e-06	4.0563e-07	ENSG00000147996.17	CBWD5	protein_coding	nonsense_mediated_decay	NMD	SMG9_KO_1uM
ENST00000430059.6	CBWD5-209	2.88541	4.5	1.51259	1.34297e-07	1.71644e-06	4.0563e-07	ENSG00000147996.17	CBWD5	protein_coding	protein_coding	coding	SMG9_KO_1uM
ENST00000382405.8	CBWD5-207	2.44123	-4.5	-5.21247	1.34297e-07	1.71644e-06	4.0563e-07	ENSG00000147996.17	CBWD5	protein_coding	protein_coding	coding	SMG9_KO_1uM
ENST00000468198.5	CBWD5-216	1.62913	-4.5	-1.6133	1.34297e-07	1.71644e-06	4.0563e-07	ENSG00000147996.17	CBWD5	protein_coding	retained_intron	other	SMG9_KO_1uM
ENST00000496364.6	CBWD5-232	1.72351	4.5	3.40649	1.34297e-07	1.71644e-06	4.0563e-07	ENSG00000147996.17	CBWD5	protein_coding	protein_coding_CDS_not_defined	other	SMG9_KO_1uM
ENST00000489273.1	CBWD5-229	2.13365	4.5	3.02534	1.34297e-07	1.71644e-06	4.0563e-07	ENSG00000147996.17	CBWD5	protein_coding	protein_coding	coding	SMG9_KO_1uM
ENST00000485088.5	CBWD5-225	1.9229	-4.5	-2.34391	1.34297e-07	1.71644e-06	4.0563e-07	ENSG00000147996.17	CBWD5	protein_coding	retained_intron	other	SMG9_KO_1uM
ENST00000468066.5	CBWD5-215	1.82392	4.5	3.25309	1.34297e-07	1.71644e-06	4.0563e-07	ENSG00000147996.17	CBWD5	protein_coding	protein_coding_CDS_not_defined	other	SMG9_KO_1uM
ENST00000461932.5	CBWD5-211	1.61898	-4.5	-1.42294	1.34297e-07	1.71644e-06	4.0563e-07	ENSG00000147996.17	CBWD5	protein_coding	retained_intron	other	SMG9_KO_1uM
ENST00000622403.1	ATP5F1AP10-201	1.43811	-4.5	-2.13004	1.34297e-07	1.71644e-06	4.0563e-07	ENSG00000277297.1	ATP5F1AP10	processed_pseudogene	processed_pseudogene	other	SMG9_KO_1uM
ENST00000621410.5	ZNF658-206	2.3757	-4.5	-2.17603	1.34297e-07	1.71644e-06	4.0563e-07	ENSG00000274349.5	ZNF658	protein_coding	protein_coding	coding	SMG9_KO_1uM
ENST00000617175.1	CNTNAP3P2-201	2.78731	4.5	2.35074	1.34297e-07	1.71644e-06	4.0563e-07	ENSG00000276386.1	CNTNAP3P2	unprocessed_pseudogene	unprocessed_pseudogene	other	SMG9_KO_1uM
ENST00000618921.4	CBWD3-214	1.66198	4.5	3.45349	1.34297e-07	1.71644e-06	4.0563e-07	ENSG00000196873.16	CBWD3	protein_coding	protein_coding_CDS_not_defined	other	SMG9_KO_1uM
ENST00000616550.4	CBWD3-212	2.80076	4.5	1.03984	1.34297e-07	1.71644e-06	4.0563e-07	ENSG00000196873.16	CBWD3	protein_coding	protein_coding	coding	SMG9_KO_1uM
ENST00000622817.4	CBWD3-219	1.57597	4.5	2.69311	1.34297e-07	1.71644e-06	4.0563e-07	ENSG00000196873.16	CBWD3	protein_coding	protein_coding_CDS_not_defined	other	SMG9_KO_1uM
ENST00000609241.5	ENST00000609241	1.16971	4.5	2.27614	1.34297e-07	1.71644e-06	4.0563e-07	ENSG00000233178.7	ENSG00000233178	lncRNA	lncRNA	lncRNA	SMG9_KO_1uM
ENST00000394264.7	PABIR1-201	2.71859	-4.5	-1.09902	1.34297e-07	1.71644e-06	4.0563e-07	ENSG00000187866.10	PABIR1	protein_coding	protein_coding	coding	SMG9_KO_1uM
ENST00000644653.1	FXN-205	1.87869	-4.5	-1.3441	1.34297e-07	1.71644e-06	4.0563e-07	ENSG00000165060.15	FXN	protein_coding	nonsense_mediated_decay	NMD	SMG9_KO_1uM
ENST00000484259.3	FXN-203	1.75022	-4.5	-1.22553	1.34297e-07	1.71644e-06	4.0563e-07	ENSG00000165060.15	FXN	protein_coding	protein_coding	coding	SMG9_KO_1uM
ENST00000396366.6	FXN-202	2.31708	-4.5	-1.24882	1.34297e-07	1.71644e-06	4.0563e-07	ENSG00000165060.15	FXN	protein_coding	protein_coding	coding	SMG9_KO_1uM
ENST00000498653.5	FXN-204	2.5243	-4.5	-1.25121	1.34297e-07	1.71644e-06	4.0563e-07	ENSG00000165060.15	FXN	protein_coding	protein_coding	coding	SMG9_KO_1uM
ENST00000303068.14	FAM189A2-202	2.02337	4.5	1.94233	1.34297e-07	1.71644e-06	4.0563e-07	ENSG00000135063.20	FAM189A2	protein_coding	protein_coding	coding	SMG9_KO_1uM
ENST00000377200.9	PTAR1-202	3.05254	-4.5	-0.700565	1.34297e-07	1.71644e-06	4.0563e-07	ENSG00000188647.13	PTAR1	protein_coding	protein_coding	coding	SMG9_KO_1uM
ENST00000377182.5	MAMDC2-201	2.56253	4.5	0.687889	1.34297e-07	1.71644e-06	4.0563e-07	ENSG00000165072.10	MAMDC2	protein_coding	protein_coding	coding	SMG9_KO_1uM
ENST00000361138.7	SMC5-201	3.61284	4.5	0.333784	1.34297e-07	1.71644e-06	4.0563e-07	ENSG00000198887.9	SMC5	protein_coding	protein_coding	coding	SMG9_KO_1uM
ENST00000618375.1	SMC5-204	1.2984	4.5	1.70246	1.34297e-07	1.71644e-06	4.0563e-07	ENSG00000198887.9	SMC5	protein_coding	protein_coding_CDS_not_defined	other	SMG9_KO_1uM
ENST00000377126.4	KLF9-201	2.69378	4.5	0.277557	1.34297e-07	1.71644e-06	4.0563e-07	ENSG00000119138.5	KLF9	protein_coding	protein_coding	coding	SMG9_KO_1uM
ENST00000333421.7	ABHD17B-201	2.98381	-4.5	-0.97817	1.34297e-07	1.71644e-06	4.0563e-07	ENSG00000107362.14	ABHD17B	protein_coding	protein_coding	coding	SMG9_KO_1uM
ENST00000334731.7	C9orf85-201	2.56129	4.5	1.00043	1.34297e-07	1.71644e-06	4.0563e-07	ENSG00000155621.15	C9orf85	protein_coding	protein_coding	coding	SMG9_KO_1uM
ENST00000486911.2	C9orf85-206	2.17645	-4.5	-1.22688	1.34297e-07	1.71644e-06	4.0563e-07	ENSG00000155621.15	C9orf85	protein_coding	protein_coding	coding	SMG9_KO_1uM
ENST00000358399.8	GDA-202	3.66294	-4.5	-0.333729	1.34297e-07	1.71644e-06	4.0563e-07	ENSG00000119125.17	GDA	protein_coding	protein_coding	coding	SMG9_KO_1uM
ENST00000475764.5	GDA-206	2.25032	4.5	4.05967	1.34297e-07	1.71644e-06	4.0563e-07	ENSG00000119125.17	GDA	protein_coding	nonsense_mediated_decay	NMD	SMG9_KO_1uM
ENST00000477618.1	GDA-207	1.82677	4.5	3.24934	1.34297e-07	1.71644e-06	4.0563e-07	ENSG00000119125.17	GDA	protein_coding	protein_coding_CDS_not_defined	other	SMG9_KO_1uM
ENST00000376960.8	ZFAND5-204	3.76448	-4.5	-0.238946	1.34297e-07	1.71644e-06	4.0563e-07	ENSG00000107372.13	ZFAND5	protein_coding	protein_coding	coding	SMG9_KO_1uM
ENST00000456643.5	ANXA1-204	2.04437	4.5	1.77416	1.34297e-07	1.71644e-06	4.0563e-07	ENSG00000135046.14	ANXA1	protein_coding	protein_coding	coding	SMG9_KO_1uM
ENST00000257497.11	ANXA1-201	4.54285	4.5	0.218163	1.34297e-07	1.71644e-06	4.0563e-07	ENSG00000135046.14	ANXA1	protein_coding	protein_coding	coding	SMG9_KO_1uM
ENST00000415424.5	ANXA1-203	1.9089	4.5	1.7261	1.34297e-07	1.71644e-06	4.0563e-07	ENSG00000135046.14	ANXA1	protein_coding	protein_coding	coding	SMG9_KO_1uM
ENST00000376911.1	ANXA1-202	2.10894	4.5	1.10944	1.34297e-07	1.71644e-06	4.0563e-07	ENSG00000135046.14	ANXA1	protein_coding	protein_coding	coding	SMG9_KO_1uM
ENST00000346234.7	OSTF1-201	2.84289	-4.5	-0.69465	1.34297e-07	1.71644e-06	4.0563e-07	ENSG00000134996.12	OSTF1	protein_coding	protein_coding	coding	SMG9_KO_1uM
ENST00000674117.1	PCSK5-207	2.31881	4.5	3.37896	1.34297e-07	1.71644e-06	4.0563e-07	ENSG00000099139.14	PCSK5	protein_coding	protein_coding	coding	SMG9_KO_1uM
ENST00000376752.8	PCSK5-201	2.80529	4.5	0.78939	1.34297e-07	1.71644e-06	4.0563e-07	ENSG00000099139.14	PCSK5	protein_coding	protein_coding	coding	SMG9_KO_1uM
ENST00000376736.6	RFK-201	3.34675	-4.5	-1.06623	1.34297e-07	1.71644e-06	4.0563e-07	ENSG00000135002.12	RFK	protein_coding	protein_coding	coding	SMG9_KO_1uM
ENST00000444201.6	GCNT1-203	2.21764	-4.5	-2.50408	1.34297e-07	1.71644e-06	4.0563e-07	ENSG00000187210.14	GCNT1	protein_coding	protein_coding	coding	SMG9_KO_1uM
ENST00000376636.7	VPS13A-203	3.16757	4.5	1.1363	1.34297e-07	1.71644e-06	4.0563e-07	ENSG00000197969.14	VPS13A	protein_coding	protein_coding	coding	SMG9_KO_1uM
ENST00000360280.8	VPS13A-202	2.71076	-4.5	-1.61953	1.34297e-07	1.71644e-06	4.0563e-07	ENSG00000197969.14	VPS13A	protein_coding	protein_coding	coding	SMG9_KO_1uM
ENST00000645632.1	VPS13A-213	2.91683	-4.5	-1.04387	1.34297e-07	1.71644e-06	4.0563e-07	ENSG00000197969.14	VPS13A	protein_coding	protein_coding	coding	SMG9_KO_1uM
ENST00000484581.6	VPS13A-209	1.42236	-4.5	-2.13598	1.34297e-07	1.71644e-06	4.0563e-07	ENSG00000197969.14	VPS13A	protein_coding	protein_coding_CDS_not_defined	other	SMG9_KO_1uM
ENST00000286548.9	GNAQ-201	3.32306	-4.5	-0.821319	1.34297e-07	1.71644e-06	4.0563e-07	ENSG00000156052.11	GNAQ	protein_coding	protein_coding	coding	SMG9_KO_1uM
ENST00000645398.1	CEP78-220	2.24634	-4.5	-3.45743	1.34297e-07	1.71644e-06	4.0563e-07	ENSG00000148019.14	CEP78	protein_coding	protein_coding	coding	SMG9_KO_1uM
ENST00000643273.2	CEP78-215	2.83233	-4.5	-3.27046	1.34297e-07	1.71644e-06	4.0563e-07	ENSG00000148019.14	CEP78	protein_coding	protein_coding	coding	SMG9_KO_1uM
ENST00000536374.1	CEP78-211	1.75008	-4.5	-1.82706	1.34297e-07	1.71644e-06	4.0563e-07	ENSG00000148019.14	CEP78	protein_coding	retained_intron	other	SMG9_KO_1uM
ENST00000415759.6	CEP78-204	2.58892	-4.5	-1.2515	1.34297e-07	1.71644e-06	4.0563e-07	ENSG00000148019.14	CEP78	protein_coding	protein_coding	coding	SMG9_KO_1uM
ENST00000376588.4	PSAT1-202	3.98596	-4.5	-0.490045	1.34297e-07	1.71644e-06	4.0563e-07	ENSG00000135069.14	PSAT1	protein_coding	protein_coding	coding	SMG9_KO_1uM
ENST00000347159.6	PSAT1-201	2.74306	4.5	1.90099	1.34297e-07	1.71644e-06	4.0563e-07	ENSG00000135069.14	PSAT1	protein_coding	protein_coding	coding	SMG9_KO_1uM
ENST00000621208.4	FRMD3-207	2.42242	4.5	3.44755	1.34297e-07	1.71644e-06	4.0563e-07	ENSG00000172159.16	FRMD3	protein_coding	protein_coding	coding	SMG9_KO_1uM
ENST00000376419.5	IDNK-202	1.4922	-4.5	-2.81689	1.34297e-07	1.71644e-06	4.0563e-07	ENSG00000148057.16	IDNK	protein_coding	protein_coding	coding	SMG9_KO_1uM
ENST00000376395.9	UBQLN1-202	3.95832	-4.5	-0.864395	1.34297e-07	1.71644e-06	4.0563e-07	ENSG00000135018.14	UBQLN1	protein_coding	protein_coding	coding	SMG9_KO_1uM
ENST00000257468.11	UBQLN1-201	3.25752	4.5	1.31175	1.34297e-07	1.71644e-06	4.0563e-07	ENSG00000135018.14	UBQLN1	protein_coding	protein_coding	coding	SMG9_KO_1uM
ENST00000529923.1	UBQLN1-205	1.79105	4.5	1.36105	1.34297e-07	1.71644e-06	4.0563e-07	ENSG00000135018.14	UBQLN1	protein_coding	protein_coding	coding	SMG9_KO_1uM
ENST00000376365.7	GKAP1-202	2.19546	4.5	1.48969	1.34297e-07	1.71644e-06	4.0563e-07	ENSG00000165113.13	GKAP1	protein_coding	protein_coding	coding	SMG9_KO_1uM
ENST00000388782.8	GKAP1-204	1.68567	4.5	1.77232	1.34297e-07	1.71644e-06	4.0563e-07	ENSG00000165113.13	GKAP1	protein_coding	nonsense_mediated_decay	NMD	SMG9_KO_1uM
ENST00000297814.7	KIF27-201	2.51735	4.5	0.93905	1.34297e-07	1.71644e-06	4.0563e-07	ENSG00000165115.15	KIF27	protein_coding	protein_coding	coding	SMG9_KO_1uM
ENST00000495062.2	KIF27-205	1.25184	4.5	1.69338	1.34297e-07	1.71644e-06	4.0563e-07	ENSG00000165115.15	KIF27	protein_coding	nonsense_mediated_decay	NMD	SMG9_KO_1uM
ENST00000376281.8	HNRNPK-205	3.95765	-4.5	-1.71499	1.34297e-07	1.71644e-06	4.0563e-07	ENSG00000165119.22	HNRNPK	protein_coding	protein_coding	coding	SMG9_KO_1uM
ENST00000704006.1	HNRNPK-214	3.66144	4.5	0.637912	1.34297e-07	1.71644e-06	4.0563e-07	ENSG00000165119.22	HNRNPK	protein_coding	protein_coding	coding	SMG9_KO_1uM
ENST00000704008.1	HNRNPK-216	3.29487	-4.5	-6.90496	1.34297e-07	1.71644e-06	4.0563e-07	ENSG00000165119.22	HNRNPK	protein_coding	protein_coding	coding	SMG9_KO_1uM
ENST00000704012.1	HNRNPK-220	3.06844	-4.5	-1.30058	1.34297e-07	1.71644e-06	4.0563e-07	ENSG00000165119.22	HNRNPK	protein_coding	protein_coding	coding	SMG9_KO_1uM
ENST00000360384.9	HNRNPK-202	4.03665	-4.5	-1.73236	1.34297e-07	1.71644e-06	4.0563e-07	ENSG00000165119.22	HNRNPK	protein_coding	protein_coding	coding	SMG9_KO_1uM
ENST00000472778.6	HNRNPK-207	3.3244	4.5	2.97076	1.34297e-07	1.71644e-06	4.0563e-07	ENSG00000165119.22	HNRNPK	protein_coding	nonsense_mediated_decay	NMD	SMG9_KO_1uM
ENST00000457156.6	HNRNPK-206	3.25333	4.5	0.884084	1.34297e-07	1.71644e-06	4.0563e-07	ENSG00000165119.22	HNRNPK	protein_coding	protein_coding	coding	SMG9_KO_1uM
ENST00000481820.6	HNRNPK-208	1.93144	-4.5	-1.66281	1.34297e-07	1.71644e-06	4.0563e-07	ENSG00000165119.22	HNRNPK	protein_coding	protein_coding	coding	SMG9_KO_1uM
ENST00000445877.6	RMI1-202	2.96325	-4.5	-1.52129	1.34297e-07	1.71644e-06	4.0563e-07	ENSG00000178966.17	RMI1	protein_coding	protein_coding	coding	SMG9_KO_1uM
ENST00000357081.8	AGTPBP1-202	3.33589	4.5	1.59472	1.34297e-07	1.71644e-06	4.0563e-07	ENSG00000135049.16	AGTPBP1	protein_coding	protein_coding	coding	SMG9_KO_1uM
ENST00000376080.2	AGTPBP1-203	2.04086	4.5	4.33186	1.34297e-07	1.71644e-06	4.0563e-07	ENSG00000135049.16	AGTPBP1	protein_coding	protein_coding_CDS_not_defined	other	SMG9_KO_1uM
ENST00000422653.1	ENST00000422653	1.20879	4.5	2.38181	1.34297e-07	1.71644e-06	4.0563e-07	ENSG00000234424.2	ENSG00000234424	unprocessed_pseudogene	unprocessed_pseudogene	other	SMG9_KO_1uM
ENST00000637846.2	ENST00000637846	2.28196	4.5	1.70405	1.34297e-07	1.71644e-06	4.0563e-07	ENSG00000290924.1	ENSG00000290924	lncRNA	lncRNA	lncRNA	SMG9_KO_1uM
ENST00000431724.2	ENST00000431724	2.1793	4.5	2.74151	1.34297e-07	1.71644e-06	4.0563e-07	ENSG00000165121.13	ENSG00000165121	transcribed_unprocessed_pseudogene	transcribed_unprocessed_pseudogene	other	SMG9_KO_1uM
ENST00000689433.1	ENST00000689433	1.52488	4.5	2.54489	1.34297e-07	1.71644e-06	4.0563e-07	ENSG00000289214.1	ENSG00000289214	lncRNA	lncRNA	lncRNA	SMG9_KO_1uM
ENST00000388712.7	GOLM1-203	3.6864	-4.5	-1.42289	1.34297e-07	1.71644e-06	4.0563e-07	ENSG00000135052.16	GOLM1	protein_coding	protein_coding	coding	SMG9_KO_1uM
ENST00000375991.9	ISCA1-203	3.13626	-4.5	-0.651965	1.34297e-07	1.71644e-06	4.0563e-07	ENSG00000135070.15	ISCA1	protein_coding	protein_coding	coding	SMG9_KO_1uM
ENST00000277141.10	TUT7-201	2.56416	4.5	2.56272	1.34297e-07	1.71644e-06	4.0563e-07	ENSG00000083223.18	TUT7	protein_coding	protein_coding	coding	SMG9_KO_1uM
ENST00000375963.8	TUT7-206	3.33653	4.5	0.894933	1.34297e-07	1.71644e-06	4.0563e-07	ENSG00000083223.18	TUT7	protein_coding	protein_coding	coding	SMG9_KO_1uM
ENST00000375960.6	TUT7-205	2.35289	4.5	1.67581	1.34297e-07	1.71644e-06	4.0563e-07	ENSG00000083223.18	TUT7	protein_coding	protein_coding	coding	SMG9_KO_1uM
ENST00000469004.1	TUT7-207	1.69865	4.5	2.08729	1.34297e-07	1.71644e-06	4.0563e-07	ENSG00000083223.18	TUT7	protein_coding	protein_coding_CDS_not_defined	other	SMG9_KO_1uM
ENST00000298743.9	GAS1-201	1.25086	-4.5	-2.39572	1.34297e-07	1.71644e-06	4.0563e-07	ENSG00000180447.7	GAS1	protein_coding	protein_coding	coding	SMG9_KO_1uM
ENST00000343150.10	CTSL-203	3.20889	4.5	1.29143	1.34297e-07	1.71644e-06	4.0563e-07	ENSG00000135047.16	CTSL	protein_coding	protein_coding	coding	SMG9_KO_1uM
ENST00000469017.6	SPIN1-203	2.13452	4.5	1.67631	1.34297e-07	1.71644e-06	4.0563e-07	ENSG00000106723.17	SPIN1	protein_coding	protein_coding_CDS_not_defined	other	SMG9_KO_1uM
ENST00000375859.4	SPIN1-201	3.62769	-4.5	-1.01438	1.34297e-07	1.71644e-06	4.0563e-07	ENSG00000106723.17	SPIN1	protein_coding	protein_coding	coding	SMG9_KO_1uM
ENST00000485565.6	SPIN1-205	1.43407	-4.5	-2.78145	1.34297e-07	1.71644e-06	4.0563e-07	ENSG00000106723.17	SPIN1	protein_coding	protein_coding_CDS_not_defined	other	SMG9_KO_1uM
ENST00000375835.9	SHC3-202	1.59904	-4.5	-2.23124	1.34297e-07	1.71644e-06	4.0563e-07	ENSG00000148082.10	SHC3	protein_coding	protein_coding	coding	SMG9_KO_1uM
ENST00000314355.7	CKS2-201	3.68446	-4.5	-0.886544	1.34297e-07	1.71644e-06	4.0563e-07	ENSG00000123975.5	CKS2	protein_coding	protein_coding	coding	SMG9_KO_1uM
ENST00000375807.8	SECISBP2-202	3.15227	-4.5	-0.60858	1.34297e-07	1.71644e-06	4.0563e-07	ENSG00000187742.15	SECISBP2	protein_coding	protein_coding	coding	SMG9_KO_1uM
ENST00000425851.1	SECISBP2-203	2.17312	-4.5	-1.10037	1.34297e-07	1.71644e-06	4.0563e-07	ENSG00000187742.15	SECISBP2	protein_coding	protein_coding	coding	SMG9_KO_1uM
ENST00000477484.1	SECISBP2-206	1.09176	4.5	1.96352	1.34297e-07	1.71644e-06	4.0563e-07	ENSG00000187742.15	SECISBP2	protein_coding	protein_coding_CDS_not_defined	other	SMG9_KO_1uM
ENST00000455551.6	SEMA4D-213	1.53535	-4.5	-1.99215	1.34297e-07	1.71644e-06	4.0563e-07	ENSG00000187764.12	SEMA4D	protein_coding	protein_coding	coding	SMG9_KO_1uM
ENST00000252506.11	GADD45G-201	1.85031	4.5	3.30821	1.34297e-07	1.71644e-06	4.0563e-07	ENSG00000130222.11	GADD45G	protein_coding	protein_coding	coding	SMG9_KO_1uM
ENST00000375751.8	SYK-203	2.33451	-4.5	-1.49779	1.34297e-07	1.71644e-06	4.0563e-07	ENSG00000165025.15	SYK	protein_coding	protein_coding	coding	SMG9_KO_1uM
ENST00000608358.1	ENST00000608358	1.54537	-4.5	-1.09348	1.34297e-07	1.71644e-06	4.0563e-07	ENSG00000273381.1	ENSG00000273381	lncRNA	lncRNA	lncRNA	SMG9_KO_1uM
ENST00000478465.5	AUH-205	1.99583	4.5	3.03263	1.34297e-07	1.71644e-06	4.0563e-07	ENSG00000148090.12	AUH	protein_coding	protein_coding_CDS_not_defined	other	SMG9_KO_1uM
ENST00000297689.4	NFIL3-201	3.08495	-4.5	-0.601681	1.34297e-07	1.71644e-06	4.0563e-07	ENSG00000165030.4	NFIL3	protein_coding	protein_coding	coding	SMG9_KO_1uM
ENST00000375708.4	ROR2-201	2.97031	-4.5	-1.44704	1.34297e-07	1.71644e-06	4.0563e-07	ENSG00000169071.15	ROR2	protein_coding	protein_coding	coding	SMG9_KO_1uM
ENST00000646534.1	SPTLC1-212	2.70408	4.5	6.01638	1.34297e-07	1.71644e-06	4.0563e-07	ENSG00000090054.16	SPTLC1	protein_coding	nonsense_mediated_decay	NMD	SMG9_KO_1uM
ENST00000262554.7	SPTLC1-201	3.72721	-4.5	-0.634287	1.34297e-07	1.71644e-06	4.0563e-07	ENSG00000090054.16	SPTLC1	protein_coding	protein_coding	coding	SMG9_KO_1uM
ENST00000443024.7	IARS1-203	3.79784	-4.5	-7.09377	1.34297e-07	1.71644e-06	4.0563e-07	ENSG00000196305.19	IARS1	protein_coding	protein_coding	coding	SMG9_KO_1uM
ENST00000375643.7	IARS1-202	3.36132	-4.5	-1.81193	1.34297e-07	1.71644e-06	4.0563e-07	ENSG00000196305.19	IARS1	protein_coding	protein_coding	coding	SMG9_KO_1uM
ENST00000447699.7	IARS1-204	3.63939	4.5	7.56973	1.34297e-07	1.71644e-06	4.0563e-07	ENSG00000196305.19	IARS1	protein_coding	nonsense_mediated_decay	NMD	SMG9_KO_1uM
ENST00000684542.1	IARS1-237	2.83285	4.5	3.48644	1.34297e-07	1.71644e-06	4.0563e-07	ENSG00000196305.19	IARS1	protein_coding	nonsense_mediated_decay	NMD	SMG9_KO_1uM
ENST00000683017.1	IARS1-220	2.52656	-4.5	-1.74571	1.34297e-07	1.71644e-06	4.0563e-07	ENSG00000196305.19	IARS1	protein_coding	retained_intron	other	SMG9_KO_1uM
ENST00000682141.1	IARS1-212	2.38059	4.5	2.8581	1.34297e-07	1.71644e-06	4.0563e-07	ENSG00000196305.19	IARS1	protein_coding	retained_intron	other	SMG9_KO_1uM
ENST00000627121.3	IARS1-211	3.59889	4.5	2.63679	1.34297e-07	1.71644e-06	4.0563e-07	ENSG00000196305.19	IARS1	protein_coding	nonsense_mediated_decay	NMD	SMG9_KO_1uM
ENST00000682714.1	IARS1-217	2.23442	4.5	2.5379	1.34297e-07	1.71644e-06	4.0563e-07	ENSG00000196305.19	IARS1	protein_coding	retained_intron	other	SMG9_KO_1uM
ENST00000684267.1	IARS1-234	2.88983	4.5	3.7208	1.34297e-07	1.71644e-06	4.0563e-07	ENSG00000196305.19	IARS1	protein_coding	retained_intron	other	SMG9_KO_1uM
ENST00000683119.1	IARS1-221	2.83432	4.5	4.05717	1.34297e-07	1.71644e-06	4.0563e-07	ENSG00000196305.19	IARS1	protein_coding	nonsense_mediated_decay	NMD	SMG9_KO_1uM
ENST00000683679.1	IARS1-229	2.68335	4.5	3.03071	1.34297e-07	1.71644e-06	4.0563e-07	ENSG00000196305.19	IARS1	protein_coding	protein_coding	coding	SMG9_KO_1uM
ENST00000472894.2	IARS1-206	2.51815	-4.5	-2.82789	1.34297e-07	1.71644e-06	4.0563e-07	ENSG00000196305.19	IARS1	protein_coding	retained_intron	other	SMG9_KO_1uM
ENST00000683376.1	IARS1-223	2.36306	4.5	4.10676	1.34297e-07	1.71644e-06	4.0563e-07	ENSG00000196305.19	IARS1	protein_coding	retained_intron	other	SMG9_KO_1uM
ENST00000683469.1	IARS1-224	2.8375	-4.5	-3.07788	1.34297e-07	1.71644e-06	4.0563e-07	ENSG00000196305.19	IARS1	protein_coding	protein_coding	coding	SMG9_KO_1uM
ENST00000683495.1	IARS1-226	3.22714	4.5	5.46573	1.34297e-07	1.71644e-06	4.0563e-07	ENSG00000196305.19	IARS1	protein_coding	nonsense_mediated_decay	NMD	SMG9_KO_1uM
ENST00000474340.1	IARS1-208	1.35115	4.5	2.45442	1.34297e-07	1.71644e-06	4.0563e-07	ENSG00000196305.19	IARS1	protein_coding	retained_intron	other	SMG9_KO_1uM
ENST00000490438.2	IARS1-209	1.29858	4.5	1.53192	1.34297e-07	1.71644e-06	4.0563e-07	ENSG00000196305.19	IARS1	protein_coding	retained_intron	other	SMG9_KO_1uM
ENST00000442668.7	NOL8-208	3.38105	4.5	0.711553	1.34297e-07	1.71644e-06	4.0563e-07	ENSG00000198000.12	NOL8	protein_coding	protein_coding	coding	SMG9_KO_1uM
ENST00000545444.5	NOL8-228	2.22298	4.5	2.78364	1.34297e-07	1.71644e-06	4.0563e-07	ENSG00000198000.12	NOL8	protein_coding	nonsense_mediated_decay	NMD	SMG9_KO_1uM
ENST00000545558.5	NOL8-229	2.41638	4.5	2.40217	1.34297e-07	1.71644e-06	4.0563e-07	ENSG00000198000.12	NOL8	protein_coding	protein_coding	coding	SMG9_KO_1uM
ENST00000360868.7	NOL8-202	2.3095	4.5	2.66121	1.34297e-07	1.71644e-06	4.0563e-07	ENSG00000198000.12	NOL8	protein_coding	nonsense_mediated_decay	NMD	SMG9_KO_1uM
ENST00000535387.5	NOL8-214	2.85478	4.5	4.27737	1.34297e-07	1.71644e-06	4.0563e-07	ENSG00000198000.12	NOL8	protein_coding	protein_coding	coding	SMG9_KO_1uM
ENST00000477862.1	NOL8-212	1.83081	4.5	2.85276	1.34297e-07	1.71644e-06	4.0563e-07	ENSG00000198000.12	NOL8	protein_coding	protein_coding_CDS_not_defined	other	SMG9_KO_1uM
ENST00000434228.5	NOL8-207	2.8518	4.5	5.50958	1.34297e-07	1.71644e-06	4.0563e-07	ENSG00000198000.12	NOL8	protein_coding	nonsense_mediated_decay	NMD	SMG9_KO_1uM
ENST00000445919.6	NOL8-209	2.24007	4.5	3.46891	1.34297e-07	1.71644e-06	4.0563e-07	ENSG00000198000.12	NOL8	protein_coding	nonsense_mediated_decay	NMD	SMG9_KO_1uM
ENST00000543985.5	NOL8-225	2.22091	4.5	4.05011	1.34297e-07	1.71644e-06	4.0563e-07	ENSG00000198000.12	NOL8	protein_coding	protein_coding_CDS_not_defined	other	SMG9_KO_1uM
ENST00000538215.5	NOL8-219	1.64494	4.5	3.31017	1.34297e-07	1.71644e-06	4.0563e-07	ENSG00000198000.12	NOL8	protein_coding	protein_coding_CDS_not_defined	other	SMG9_KO_1uM
ENST00000375587.8	CENPP-203	2.12175	-4.5	-1.99159	1.34297e-07	1.71644e-06	4.0563e-07	ENSG00000188312.14	CENPP	protein_coding	protein_coding	coding	SMG9_KO_1uM
ENST00000375512.3	BICD2-202	3.20523	4.5	0.453422	1.34297e-07	1.71644e-06	4.0563e-07	ENSG00000185963.14	BICD2	protein_coding	protein_coding	coding	SMG9_KO_1uM
ENST00000356884.11	BICD2-201	3.21238	-4.5	-1.13402	1.34297e-07	1.71644e-06	4.0563e-07	ENSG00000185963.14	BICD2	protein_coding	protein_coding	coding	SMG9_KO_1uM
ENST00000655112.1	ENST00000655112	2.27755	-4.5	-1.84343	1.34297e-07	1.71644e-06	4.0563e-07	ENSG00000288062.1	ENSG00000288062	lncRNA	lncRNA	lncRNA	SMG9_KO_1uM
ENST00000375495.8	ZNF484-202	2.404	-4.5	-1.06899	1.34297e-07	1.71644e-06	4.0563e-07	ENSG00000127081.14	ZNF484	protein_coding	protein_coding	coding	SMG9_KO_1uM
ENST00000395506.7	ZNF484-204	1.8679	-4.5	-2.43452	1.34297e-07	1.71644e-06	4.0563e-07	ENSG00000127081.14	ZNF484	protein_coding	protein_coding	coding	SMG9_KO_1uM
ENST00000375472.8	SUSD3-202	1.89819	-4.5	-2.18358	1.34297e-07	1.71644e-06	4.0563e-07	ENSG00000157303.11	SUSD3	protein_coding	protein_coding	coding	SMG9_KO_1uM
ENST00000466929.5	CARD19-203	1.19183	4.5	1.53536	1.34297e-07	1.71644e-06	4.0563e-07	ENSG00000165233.18	CARD19	protein_coding	protein_coding_CDS_not_defined	other	SMG9_KO_1uM
ENST00000490488.5	CARD19-207	2.6222	4.5	1.22824	1.34297e-07	1.71644e-06	4.0563e-07	ENSG00000165233.18	CARD19	protein_coding	protein_coding_CDS_not_defined	other	SMG9_KO_1uM
ENST00000375446.5	NINJ1-201	3.0935	-4.5	-1.41478	1.34297e-07	1.71644e-06	4.0563e-07	ENSG00000131669.10	NINJ1	protein_coding	protein_coding	coding	SMG9_KO_1uM
ENST00000471076.1	WNK2-212	1.55323	-4.5	-1.71855	1.34297e-07	1.71644e-06	4.0563e-07	ENSG00000165238.17	WNK2	protein_coding	retained_intron	other	SMG9_KO_1uM
ENST00000277165.11	FAM120A-201	4.00492	-4.5	-0.307185	1.34297e-07	1.71644e-06	4.0563e-07	ENSG00000048828.18	FAM120A	protein_coding	protein_coding	coding	SMG9_KO_1uM
ENST00000359246.9	PHF2-201	3.2924	-4.5	-0.566972	1.34297e-07	1.71644e-06	4.0563e-07	ENSG00000197724.11	PHF2	protein_coding	protein_coding	coding	SMG9_KO_1uM
ENST00000395395.7	ZNF169-202	1.85465	-4.5	-1.4993	1.34297e-07	1.71644e-06	4.0563e-07	ENSG00000175787.17	ZNF169	protein_coding	protein_coding	coding	SMG9_KO_1uM
ENST00000375344.8	MFSD14B-201	3.62162	-4.5	-0.773564	1.34297e-07	1.71644e-06	4.0563e-07	ENSG00000148110.17	MFSD14B	protein_coding	protein_coding	coding	SMG9_KO_1uM
ENST00000644721.1	PCAT7-202	2.26502	-4.5	-1.18342	1.34297e-07	1.71644e-06	4.0563e-07	ENSG00000231806.4	PCAT7	lncRNA	lncRNA	lncRNA	SMG9_KO_1uM
ENST00000473778.5	AOPEP-213	1.80582	4.5	2.93108	1.34297e-07	1.71644e-06	4.0563e-07	ENSG00000148120.18	AOPEP	protein_coding	protein_coding_CDS_not_defined	other	SMG9_KO_1uM
ENST00000496567.5	AOPEP-221	1.93508	4.5	0.935971	1.34297e-07	1.71644e-06	4.0563e-07	ENSG00000148120.18	AOPEP	protein_coding	protein_coding_CDS_not_defined	other	SMG9_KO_1uM
ENST00000463372.5	AOPEP-210	2.12594	4.5	1.03934	1.34297e-07	1.71644e-06	4.0563e-07	ENSG00000148120.18	AOPEP	protein_coding	protein_coding_CDS_not_defined	other	SMG9_KO_1uM
ENST00000289081.8	FANCC-201	2.79459	-4.5	-1.88	1.34297e-07	1.71644e-06	4.0563e-07	ENSG00000158169.14	FANCC	protein_coding	protein_coding	coding	SMG9_KO_1uM
ENST00000649334.1	FANCC-216	1.67521	4.5	2.06613	1.34297e-07	1.71644e-06	4.0563e-07	ENSG00000158169.14	FANCC	protein_coding	nonsense_mediated_decay	NMD	SMG9_KO_1uM
ENST00000490972.7	FANCC-210	1.61785	-4.5	-1.64001	1.34297e-07	1.71644e-06	4.0563e-07	ENSG00000158169.14	FANCC	protein_coding	protein_coding	coding	SMG9_KO_1uM
ENST00000433644.2	FANCC-203	1.87615	-4.5	-1.62013	1.34297e-07	1.71644e-06	4.0563e-07	ENSG00000158169.14	FANCC	protein_coding	protein_coding_CDS_not_defined	other	SMG9_KO_1uM
ENST00000665077.4	ERCC6L2-211	1.50443	-4.5	-2.77461	1.34297e-07	1.71644e-06	4.0563e-07	ENSG00000182150.19	ERCC6L2	protein_coding	protein_coding	coding	SMG9_KO_1uM
ENST00000653738.2	ERCC6L2-208	2.99421	-4.5	-0.554002	1.34297e-07	1.71644e-06	4.0563e-07	ENSG00000182150.19	ERCC6L2	protein_coding	protein_coding	coding	SMG9_KO_1uM
ENST00000479391.7	ERCC6L2-206	1.70356	4.5	2.55647	1.34297e-07	1.71644e-06	4.0563e-07	ENSG00000182150.19	ERCC6L2	protein_coding	nonsense_mediated_decay	NMD	SMG9_KO_1uM
ENST00000650065.1	SLC35D2-206	2.38894	4.5	1.86918	1.34297e-07	1.71644e-06	4.0563e-07	ENSG00000130958.13	SLC35D2	protein_coding	nonsense_mediated_decay	NMD	SMG9_KO_1uM
ENST00000253270.13	SLC35D2-201	3.18004	-4.5	-1.07525	1.34297e-07	1.71644e-06	4.0563e-07	ENSG00000130958.13	SLC35D2	protein_coding	protein_coding	coding	SMG9_KO_1uM
ENST00000490599.2	SLC35D2-205	1.88086	4.5	2.54752	1.34297e-07	1.71644e-06	4.0563e-07	ENSG00000130958.13	SLC35D2	protein_coding	protein_coding	coding	SMG9_KO_1uM
ENST00000482643.2	SLC35D2-204	2.0957	4.5	3.6456	1.34297e-07	1.71644e-06	4.0563e-07	ENSG00000130958.13	SLC35D2	protein_coding	protein_coding_CDS_not_defined	other	SMG9_KO_1uM
ENST00000375257.2	SLC35D2-202	1.67413	-4.5	-1.48987	1.34297e-07	1.71644e-06	4.0563e-07	ENSG00000130958.13	SLC35D2	protein_coding	protein_coding	coding	SMG9_KO_1uM
ENST00000375256.5	ZNF367-201	3.23662	-4.5	-1.55325	1.34297e-07	1.71644e-06	4.0563e-07	ENSG00000165244.7	ZNF367	protein_coding	protein_coding	coding	SMG9_KO_1uM
ENST00000375249.5	HABP4-201	3.1676	-4.5	-1.20465	1.34297e-07	1.71644e-06	4.0563e-07	ENSG00000130956.14	HABP4	protein_coding	protein_coding	coding	SMG9_KO_1uM
ENST00000375241.6	CDC14B-202	3.01937	-4.5	-0.922286	1.34297e-07	1.71644e-06	4.0563e-07	ENSG00000081377.17	CDC14B	protein_coding	protein_coding	coding	SMG9_KO_1uM
ENST00000375240.7	CDC14B-201	1.75467	-4.5	-1.85015	1.34297e-07	1.71644e-06	4.0563e-07	ENSG00000081377.17	CDC14B	protein_coding	protein_coding	coding	SMG9_KO_1uM
ENST00000375234.8	PRXL2C-201	2.83065	-4.5	-0.618044	1.34297e-07	1.71644e-06	4.0563e-07	ENSG00000158122.12	PRXL2C	protein_coding	protein_coding	coding	SMG9_KO_1uM
ENST00000637409.1	MFSD14C-205	2.04652	4.5	2.92088	1.34297e-07	1.71644e-06	4.0563e-07	ENSG00000290770.1	MFSD14C	lncRNA	lncRNA	lncRNA	SMG9_KO_1uM
ENST00000506067.1	MFSD14C-202	1.76139	4.5	2.15078	1.34297e-07	1.71644e-06	4.0563e-07	ENSG00000290770.1	MFSD14C	lncRNA	lncRNA	lncRNA	SMG9_KO_1uM
ENST00000645073.1	MFSD14C-208	1.92608	4.5	2.6571	1.34297e-07	1.71644e-06	4.0563e-07	ENSG00000290770.1	MFSD14C	lncRNA	lncRNA	lncRNA	SMG9_KO_1uM
ENST00000637099.1	MFSD14C-204	1.73282	4.5	1.9309	1.34297e-07	1.71644e-06	4.0563e-07	ENSG00000290770.1	MFSD14C	lncRNA	retained_intron	other	SMG9_KO_1uM
ENST00000637864.1	MFSD14C-207	2.63872	-4.5	-1.44515	1.34297e-07	1.71644e-06	4.0563e-07	ENSG00000290770.1	MFSD14C	lncRNA	lncRNA	lncRNA	SMG9_KO_1uM
ENST00000652726.1	MFSD14C-210	1.63691	4.5	3.11581	1.34297e-07	1.71644e-06	4.0563e-07	ENSG00000290770.1	MFSD14C	lncRNA	lncRNA	lncRNA	SMG9_KO_1uM
ENST00000375204.2	SUGT1P4-STRA6LP-201	2.40899	4.5	3.04138	1.34297e-07	1.71644e-06	4.0563e-07	ENSG00000254876.5	SUGT1P4-STRA6LP	lncRNA	lncRNA	lncRNA	SMG9_KO_1uM
ENST00000534123.5	SUGT1P4-STRA6LP-CCDC180-204	2.61303	4.5	3.06102	1.34297e-07	1.71644e-06	4.0563e-07	ENSG00000255036.6	SUGT1P4-STRA6LP-CCDC180	lncRNA	lncRNA	lncRNA	SMG9_KO_1uM
ENST00000529787.2	SUGT1P4-STRA6LP-CCDC180-202	2.57669	4.5	2.86886	1.34297e-07	1.71644e-06	4.0563e-07	ENSG00000255036.6	SUGT1P4-STRA6LP-CCDC180	lncRNA	lncRNA	lncRNA	SMG9_KO_1uM
ENST00000460482.6	CCDC180-201	1.64791	4.5	2.45802	1.34297e-07	1.71644e-06	4.0563e-07	ENSG00000197816.16	CCDC180	protein_coding	protein_coding_CDS_not_defined	other	SMG9_KO_1uM
ENST00000487976.2	CCDC180-205	1.66674	-4.5	-1.57839	1.34297e-07	1.71644e-06	4.0563e-07	ENSG00000197816.16	CCDC180	protein_coding	retained_intron	other	SMG9_KO_1uM
ENST00000355295.5	TDRD7-201	3.08594	-4.5	-0.196459	1.34297e-07	1.71644e-06	4.0563e-07	ENSG00000196116.8	TDRD7	protein_coding	protein_coding	coding	SMG9_KO_1uM
ENST00000341170.5	TSTD2-201	3.17907	4.5	0.626145	1.34297e-07	1.71644e-06	4.0563e-07	ENSG00000136925.15	TSTD2	protein_coding	protein_coding	coding	SMG9_KO_1uM
ENST00000478100.3	NCBP1-203	2.39296	4.5	1.54684	1.34297e-07	1.71644e-06	4.0563e-07	ENSG00000136937.13	NCBP1	protein_coding	nonsense_mediated_decay	NMD	SMG9_KO_1uM
ENST00000491445.1	NCBP1-204	1.64755	4.5	3.55615	1.34297e-07	1.71644e-06	4.0563e-07	ENSG00000136937.13	NCBP1	protein_coding	protein_coding_CDS_not_defined	other	SMG9_KO_1uM
ENST00000462523.5	XPA-202	2.42982	4.5	3.46669	1.34297e-07	1.71644e-06	4.0563e-07	ENSG00000136936.11	XPA	protein_coding	nonsense_mediated_decay	NMD	SMG9_KO_1uM
ENST00000375128.5	XPA-201	2.50113	-4.5	-1.1	1.34297e-07	1.71644e-06	4.0563e-07	ENSG00000136936.11	XPA	protein_coding	protein_coding	coding	SMG9_KO_1uM
ENST00000496104.1	XPA-204	1.16887	4.5	2.07094	1.34297e-07	1.71644e-06	4.0563e-07	ENSG00000136936.11	XPA	protein_coding	protein_coding_CDS_not_defined	other	SMG9_KO_1uM
ENST00000375117.8	TRMO-201	1.59133	4.5	3.09603	1.34297e-07	1.71644e-06	4.0563e-07	ENSG00000136932.15	TRMO	protein_coding	protein_coding	coding	SMG9_KO_1uM
ENST00000339399.5	ANP32B-201	3.9838	-4.5	-0.821809	1.34297e-07	1.71644e-06	4.0563e-07	ENSG00000136938.9	ANP32B	protein_coding	protein_coding	coding	SMG9_KO_1uM
ENST00000210444.6	NANS-201	3.37787	4.5	0.893429	1.34297e-07	1.71644e-06	4.0563e-07	ENSG00000095380.11	NANS	protein_coding	protein_coding	coding	SMG9_KO_1uM
ENST00000495319.1	NANS-206	1.94667	4.5	3.66163	1.34297e-07	1.71644e-06	4.0563e-07	ENSG00000095380.11	NANS	protein_coding	protein_coding_CDS_not_defined	other	SMG9_KO_1uM
ENST00000415280.1	NANS-202	2.67828	4.5	5.43366	1.34297e-07	1.71644e-06	4.0563e-07	ENSG00000095380.11	NANS	protein_coding	protein_coding	coding	SMG9_KO_1uM
ENST00000427646.1	NANS-203	1.73755	4.5	1.87957	1.34297e-07	1.71644e-06	4.0563e-07	ENSG00000095380.11	NANS	protein_coding	protein_coding	coding	SMG9_KO_1uM
ENST00000341469.7	TRIM14-201	3.20472	-4.5	-1.79455	1.34297e-07	1.71644e-06	4.0563e-07	ENSG00000106785.15	TRIM14	protein_coding	protein_coding	coding	SMG9_KO_1uM
ENST00000375077.5	CORO2A-202	2.94796	-4.5	-0.407455	1.34297e-07	1.71644e-06	4.0563e-07	ENSG00000106789.13	CORO2A	protein_coding	protein_coding	coding	SMG9_KO_1uM
ENST00000353234.5	ANKS6-201	3.24179	-4.5	-0.987459	1.34297e-07	1.71644e-06	4.0563e-07	ENSG00000165138.18	ANKS6	protein_coding	protein_coding	coding	SMG9_KO_1uM
ENST00000634393.1	ANKS6-207	1.97801	4.5	2.49674	1.34297e-07	1.71644e-06	4.0563e-07	ENSG00000165138.18	ANKS6	protein_coding	protein_coding_CDS_not_defined	other	SMG9_KO_1uM
ENST00000466120.1	ANKS6-204	1.90956	4.5	2.90825	1.34297e-07	1.71644e-06	4.0563e-07	ENSG00000165138.18	ANKS6	protein_coding	protein_coding_CDS_not_defined	other	SMG9_KO_1uM
ENST00000471846.1	ANKS6-205	2.05307	4.5	1.91781	1.34297e-07	1.71644e-06	4.0563e-07	ENSG00000165138.18	ANKS6	protein_coding	protein_coding_CDS_not_defined	other	SMG9_KO_1uM
ENST00000375011.4	GALNT12-201	3.32731	4.5	0.828575	1.34297e-07	1.71644e-06	4.0563e-07	ENSG00000119514.7	GALNT12	protein_coding	protein_coding	coding	SMG9_KO_1uM
ENST00000549766.5	TGFBR1-207	1.54571	4.5	2.19957	1.34297e-07	1.71644e-06	4.0563e-07	ENSG00000106799.14	TGFBR1	protein_coding	nonsense_mediated_decay	NMD	SMG9_KO_1uM
ENST00000223641.5	SEC61B-201	3.47076	-4.5	-0.376024	1.34297e-07	1.71644e-06	4.0563e-07	ENSG00000106803.10	SEC61B	protein_coding	protein_coding	coding	SMG9_KO_1uM
ENST00000529965.3	STX17-DT-201	1.2047	-4.5	-1.54829	1.34297e-07	1.71644e-06	4.0563e-07	ENSG00000255145.3	STX17-DT	lncRNA	lncRNA	lncRNA	SMG9_KO_1uM
ENST00000259400.11	STX17-201	3.19716	-4.5	-0.735986	1.34297e-07	1.71644e-06	4.0563e-07	ENSG00000136874.11	STX17	protein_coding	protein_coding	coding	SMG9_KO_1uM
ENST00000262455.7	ERP44-201	2.09761	-4.5	-3.61917	1.34297e-07	1.71644e-06	4.0563e-07	ENSG00000023318.9	ERP44	protein_coding	protein_coding	coding	SMG9_KO_1uM
ENST00000687025.1	ERP44-207	1.82726	4.5	2.11705	1.34297e-07	1.71644e-06	4.0563e-07	ENSG00000023318.9	ERP44	protein_coding	nonsense_mediated_decay	NMD	SMG9_KO_1uM
ENST00000690317.1	ERP44-212	2.21157	4.5	4.68367	1.34297e-07	1.71644e-06	4.0563e-07	ENSG00000023318.9	ERP44	protein_coding	nonsense_mediated_decay	NMD	SMG9_KO_1uM
ENST00000684842.1	ERP44-202	2.91278	4.5	0.809074	1.34297e-07	1.71644e-06	4.0563e-07	ENSG00000023318.9	ERP44	protein_coding	nonsense_mediated_decay	NMD	SMG9_KO_1uM
ENST00000688230.1	ERP44-209	3.05988	4.5	0.763769	1.34297e-07	1.71644e-06	4.0563e-07	ENSG00000023318.9	ERP44	protein_coding	protein_coding	coding	SMG9_KO_1uM
ENST00000262457.7	INVS-202	3.12374	4.5	0.834948	1.34297e-07	1.71644e-06	4.0563e-07	ENSG00000119509.13	INVS	protein_coding	protein_coding	coding	SMG9_KO_1uM
ENST00000480309.1	INVS-206	1.99505	4.5	3.78824	1.34297e-07	1.71644e-06	4.0563e-07	ENSG00000119509.13	INVS	protein_coding	protein_coding_CDS_not_defined	other	SMG9_KO_1uM
ENST00000262456.6	INVS-201	2.69393	4.5	1.26922	1.34297e-07	1.71644e-06	4.0563e-07	ENSG00000119509.13	INVS	protein_coding	protein_coding	coding	SMG9_KO_1uM
ENST00000460636.2	INVS-204	1.68855	4.5	1.52718	1.34297e-07	1.71644e-06	4.0563e-07	ENSG00000119509.13	INVS	protein_coding	protein_coding_CDS_not_defined	other	SMG9_KO_1uM
ENST00000461926.3	RN7SL75P-201	1.36815	4.5	2.39626	1.34297e-07	1.71644e-06	4.0563e-07	ENSG00000239908.3	RN7SL75P	misc_RNA	misc_RNA	other	SMG9_KO_1uM
ENST00000374902.9	TEX10-201	3.60005	4.5	0.585812	1.34297e-07	1.71644e-06	4.0563e-07	ENSG00000136891.14	TEX10	protein_coding	protein_coding	coding	SMG9_KO_1uM
ENST00000477648.1	TEX10-203	1.75089	-4.5	-1.40899	1.34297e-07	1.71644e-06	4.0563e-07	ENSG00000136891.14	TEX10	protein_coding	protein_coding_CDS_not_defined	other	SMG9_KO_1uM
ENST00000429235.1	TEX10-202	2.46959	4.5	1.44605	1.34297e-07	1.71644e-06	4.0563e-07	ENSG00000136891.14	TEX10	protein_coding	protein_coding	coding	SMG9_KO_1uM
ENST00000489377.1	MSANTD3-205	2.17191	4.5	0.990335	1.34297e-07	1.71644e-06	4.0563e-07	ENSG00000066697.15	MSANTD3	protein_coding	protein_coding_CDS_not_defined	other	SMG9_KO_1uM
ENST00000502978.1	MSANTD3-TMEFF1-201	2.42338	-4.5	-1.05998	1.34297e-07	1.71644e-06	4.0563e-07	ENSG00000251349.3	MSANTD3-TMEFF1	protein_coding	protein_coding	coding	SMG9_KO_1uM
ENST00000374879.5	TMEFF1-201	1.96779	-4.5	-1.60616	1.34297e-07	1.71644e-06	4.0563e-07	ENSG00000241697.5	TMEFF1	protein_coding	protein_coding	coding	SMG9_KO_1uM
ENST00000374865.5	MRPL50-201	3.12332	-4.5	-1.54099	1.34297e-07	1.71644e-06	4.0563e-07	ENSG00000136897.8	MRPL50	protein_coding	protein_coding	coding	SMG9_KO_1uM
ENST00000374861.7	ZNF189-203	2.33552	-4.5	-2.64616	1.34297e-07	1.71644e-06	4.0563e-07	ENSG00000136870.11	ZNF189	protein_coding	protein_coding	coding	SMG9_KO_1uM
ENST00000374848.8	PGAP4-202	3.24912	-4.5	-0.96375	1.34297e-07	1.71644e-06	4.0563e-07	ENSG00000165152.9	PGAP4	protein_coding	protein_coding	coding	SMG9_KO_1uM
ENST00000389120.8	RNF20-202	3.59398	4.5	0.246288	1.34297e-07	1.71644e-06	4.0563e-07	ENSG00000155827.12	RNF20	protein_coding	protein_coding	coding	SMG9_KO_1uM
ENST00000374767.5	NIPSNAP3A-201	2.6028	-4.5	-1.6068	1.34297e-07	1.71644e-06	4.0563e-07	ENSG00000136783.10	NIPSNAP3A	protein_coding	protein_coding	coding	SMG9_KO_1uM
ENST00000374762.4	NIPSNAP3B-201	1.53699	4.5	2.47565	1.34297e-07	1.71644e-06	4.0563e-07	ENSG00000165028.12	NIPSNAP3B	protein_coding	protein_coding	coding	SMG9_KO_1uM
ENST00000460936.5	NIPSNAP3B-202	1.12721	4.5	1.85604	1.34297e-07	1.71644e-06	4.0563e-07	ENSG00000165028.12	NIPSNAP3B	protein_coding	nonsense_mediated_decay	NMD	SMG9_KO_1uM
ENST00000461177.1	NIPSNAP3B-203	1.20264	4.5	2.51283	1.34297e-07	1.71644e-06	4.0563e-07	ENSG00000165028.12	NIPSNAP3B	protein_coding	protein_coding_CDS_not_defined	other	SMG9_KO_1uM
ENST00000374720.8	SLC44A1-201	3.27594	-4.5	-1.29929	1.34297e-07	1.71644e-06	4.0563e-07	ENSG00000070214.17	SLC44A1	protein_coding	protein_coding	coding	SMG9_KO_1uM
ENST00000699289.1	SLC44A1-208	3.33206	-4.5	-1.13851	1.34297e-07	1.71644e-06	4.0563e-07	ENSG00000070214.17	SLC44A1	protein_coding	protein_coding	coding	SMG9_KO_1uM
ENST00000607692.1	SLC44A1-206	1.75896	4.5	3.45379	1.34297e-07	1.71644e-06	4.0563e-07	ENSG00000070214.17	SLC44A1	protein_coding	protein_coding_CDS_not_defined	other	SMG9_KO_1uM
ENST00000481272.6	FSD1L-205	2.81281	4.5	2.73133	1.34297e-07	1.71644e-06	4.0563e-07	ENSG00000106701.13	FSD1L	protein_coding	protein_coding	coding	SMG9_KO_1uM
ENST00000394926.7	FSD1L-202	2.11729	4.5	3.94127	1.34297e-07	1.71644e-06	4.0563e-07	ENSG00000106701.13	FSD1L	protein_coding	protein_coding	coding	SMG9_KO_1uM
ENST00000480279.1	FSD1L-204	1.81484	4.5	3.09438	1.34297e-07	1.71644e-06	4.0563e-07	ENSG00000106701.13	FSD1L	protein_coding	protein_coding_CDS_not_defined	other	SMG9_KO_1uM
ENST00000374707.1	FSD1L-201	3.12393	4.5	2.71458	1.34297e-07	1.71644e-06	4.0563e-07	ENSG00000106701.13	FSD1L	protein_coding	protein_coding	coding	SMG9_KO_1uM
ENST00000334077.6	TAL2-201	1.38891	4.5	2.01297	1.34297e-07	1.71644e-06	4.0563e-07	ENSG00000186051.7	TAL2	protein_coding	protein_coding	coding	SMG9_KO_1uM
ENST00000374692.8	TMEM38B-202	3.02219	-4.5	-1.03174	1.34297e-07	1.71644e-06	4.0563e-07	ENSG00000095209.12	TMEM38B	protein_coding	protein_coding	coding	SMG9_KO_1uM
ENST00000277225.10	ZNF462-201	2.86689	-4.5	-0.986481	1.34297e-07	1.71644e-06	4.0563e-07	ENSG00000148143.13	ZNF462	protein_coding	protein_coding	coding	SMG9_KO_1uM
ENST00000358015.8	RAD23B-201	4.18647	-4.5	-0.870355	1.34297e-07	1.71644e-06	4.0563e-07	ENSG00000119318.13	RAD23B	protein_coding	protein_coding	coding	SMG9_KO_1uM
ENST00000675078.1	ELP1-214	2.48807	4.5	4.53809	1.34297e-07	1.71644e-06	4.0563e-07	ENSG00000070061.16	ELP1	protein_coding	nonsense_mediated_decay	NMD	SMG9_KO_1uM
ENST00000676429.1	ELP1-248	2.11648	4.5	1.03647	1.34297e-07	1.71644e-06	4.0563e-07	ENSG00000070061.16	ELP1	protein_coding	retained_intron	other	SMG9_KO_1uM
ENST00000676162.1	ELP1-244	2.33788	-4.5	-2.25317	1.34297e-07	1.71644e-06	4.0563e-07	ENSG00000070061.16	ELP1	protein_coding	protein_coding_CDS_not_defined	other	SMG9_KO_1uM
ENST00000674535.1	ELP1-205	2.91652	-4.5	-1.68346	1.34297e-07	1.71644e-06	4.0563e-07	ENSG00000070061.16	ELP1	protein_coding	protein_coding	coding	SMG9_KO_1uM
ENST00000322940.11	ABITRAM-201	3.05064	-4.5	-0.438247	1.34297e-07	1.71644e-06	4.0563e-07	ENSG00000119328.12	ABITRAM	protein_coding	protein_coding	coding	SMG9_KO_1uM
ENST00000325551.9	CTNNAL1-201	3.78099	4.5	0.685234	1.34297e-07	1.71644e-06	4.0563e-07	ENSG00000119326.15	CTNNAL1	protein_coding	protein_coding	coding	SMG9_KO_1uM
ENST00000374594.1	CTNNAL1-203	2.49782	4.5	1.72951	1.34297e-07	1.71644e-06	4.0563e-07	ENSG00000119326.15	CTNNAL1	protein_coding	protein_coding	coding	SMG9_KO_1uM
ENST00000374586.8	TMEM245-201	3.60105	-4.5	-0.39463	1.34297e-07	1.71644e-06	4.0563e-07	ENSG00000106771.13	TMEM245	protein_coding	protein_coding	coding	SMG9_KO_1uM
ENST00000374557.4	EPB41L4B-201	2.80129	-4.5	-0.677559	1.34297e-07	1.71644e-06	4.0563e-07	ENSG00000095203.15	EPB41L4B	protein_coding	protein_coding	coding	SMG9_KO_1uM
ENST00000446349.5	PTPN3-204	1.98927	-4.5	-3.16247	1.34297e-07	1.71644e-06	4.0563e-07	ENSG00000070159.14	PTPN3	protein_coding	protein_coding	coding	SMG9_KO_1uM
ENST00000374541.4	PTPN3-202	3.31895	-4.5	-0.596401	1.34297e-07	1.71644e-06	4.0563e-07	ENSG00000070159.14	PTPN3	protein_coding	protein_coding	coding	SMG9_KO_1uM
ENST00000374525.5	PALM2AKAP2-204	3.59438	4.5	0.499767	1.34297e-07	1.71644e-06	4.0563e-07	ENSG00000157654.19	PALM2AKAP2	protein_coding	protein_coding	coding	SMG9_KO_1uM
ENST00000482335.1	PALM2AKAP2-212	2.16027	4.5	0.800997	1.34297e-07	1.71644e-06	4.0563e-07	ENSG00000157654.19	PALM2AKAP2	protein_coding	protein_coding_CDS_not_defined	other	SMG9_KO_1uM
ENST00000400613.5	C9orf152-201	1.55951	4.5	2.97593	1.34297e-07	1.71644e-06	4.0563e-07	ENSG00000188959.10	C9orf152	protein_coding	protein_coding	coding	SMG9_KO_1uM
ENST00000374517.6	TXN-202	4.02694	-4.5	-0.331934	1.34297e-07	1.71644e-06	4.0563e-07	ENSG00000136810.13	TXN	protein_coding	protein_coding	coding	SMG9_KO_1uM
ENST00000374515.9	TXN-201	1.58062	4.5	1.804	1.34297e-07	1.71644e-06	4.0563e-07	ENSG00000136810.13	TXN	protein_coding	protein_coding	coding	SMG9_KO_1uM
ENST00000374469.6	SVEP1-202	1.52512	4.5	2.17802	1.34297e-07	1.71644e-06	4.0563e-07	ENSG00000165124.19	SVEP1	protein_coding	protein_coding	coding	SMG9_KO_1uM
ENST00000374430.6	LPAR1-202	2.31009	-4.5	-1.15754	1.34297e-07	1.71644e-06	4.0563e-07	ENSG00000198121.15	LPAR1	protein_coding	protein_coding	coding	SMG9_KO_1uM
ENST00000338205.9	ECPAS-202	3.81957	4.5	0.950568	1.34297e-07	1.71644e-06	4.0563e-07	ENSG00000136813.15	ECPAS	protein_coding	protein_coding	coding	SMG9_KO_1uM
ENST00000309235.6	ZNF483-201	2.65397	-4.5	-1.62922	1.34297e-07	1.71644e-06	4.0563e-07	ENSG00000173258.13	ZNF483	protein_coding	protein_coding	coding	SMG9_KO_1uM
ENST00000313525.4	DNAJC25-201	2.7012	4.5	1.24489	1.34297e-07	1.71644e-06	4.0563e-07	ENSG00000059769.20	DNAJC25	protein_coding	protein_coding	coding	SMG9_KO_1uM
ENST00000463589.5	DNAJC25-203	2.18643	4.5	3.83796	1.34297e-07	1.71644e-06	4.0563e-07	ENSG00000059769.20	DNAJC25	protein_coding	nonsense_mediated_decay	NMD	SMG9_KO_1uM
ENST00000447096.1	DNAJC25-202	3.35429	4.5	3.91987	1.34297e-07	1.71644e-06	4.0563e-07	ENSG00000059769.20	DNAJC25	protein_coding	nonsense_mediated_decay	NMD	SMG9_KO_1uM
ENST00000374294.3	DNAJC25-GNG10-201	2.58006	-4.5	-1.32691	1.34297e-07	1.71644e-06	4.0563e-07	ENSG00000244115.1	DNAJC25-GNG10	protein_coding	protein_coding	coding	SMG9_KO_1uM
ENST00000374293.5	GNG10-201	3.47945	-4.5	-1.60717	1.34297e-07	1.71644e-06	4.0563e-07	ENSG00000242616.4	GNG10	protein_coding	protein_coding	coding	SMG9_KO_1uM
ENST00000683944.1	SHOC1-211	1.97501	4.5	2.33286	1.34297e-07	1.71644e-06	4.0563e-07	ENSG00000165181.17	SHOC1	protein_coding	nonsense_mediated_decay	NMD	SMG9_KO_1uM
ENST00000682074.1	SHOC1-206	0.949781	4.5	1.65663	1.34297e-07	1.71644e-06	4.0563e-07	ENSG00000165181.17	SHOC1	protein_coding	nonsense_mediated_decay	NMD	SMG9_KO_1uM
ENST00000374279.4	UGCG-201	3.40911	-4.5	-0.396884	1.34297e-07	1.71644e-06	4.0563e-07	ENSG00000148154.10	UGCG	protein_coding	protein_coding	coding	SMG9_KO_1uM
ENST00000475283.2	SUSD1-206	1.41955	4.5	2.03167	1.34297e-07	1.71644e-06	4.0563e-07	ENSG00000106868.17	SUSD1	protein_coding	nonsense_mediated_decay	NMD	SMG9_KO_1uM
ENST00000482851.1	SUSD1-207	1.58074	4.5	3.10462	1.34297e-07	1.71644e-06	4.0563e-07	ENSG00000106868.17	SUSD1	protein_coding	protein_coding_CDS_not_defined	other	SMG9_KO_1uM
ENST00000374257.6	PTBP3-205	3.76075	-4.5	-1.36089	1.34297e-07	1.71644e-06	4.0563e-07	ENSG00000119314.16	PTBP3	protein_coding	protein_coding	coding	SMG9_KO_1uM
ENST00000398805.8	HSDL2-202	3.10374	-4.5	-1.55298	1.34297e-07	1.71644e-06	4.0563e-07	ENSG00000119471.15	HSDL2	protein_coding	protein_coding	coding	SMG9_KO_1uM
ENST00000467434.5	HSDL2-203	2.02476	4.5	1.91322	1.34297e-07	1.71644e-06	4.0563e-07	ENSG00000119471.15	HSDL2	protein_coding	protein_coding_CDS_not_defined	other	SMG9_KO_1uM
ENST00000536272.5	KIAA1958-203	2.48366	-4.5	-1.46371	1.34297e-07	1.71644e-06	4.0563e-07	ENSG00000165185.15	KIAA1958	protein_coding	protein_coding	coding	SMG9_KO_1uM
ENST00000374244.3	KIAA1958-202	2.04983	-4.5	-1.4659	1.34297e-07	1.71644e-06	4.0563e-07	ENSG00000165185.15	KIAA1958	protein_coding	protein_coding	coding	SMG9_KO_1uM
ENST00000374242.9	INIP-203	3.15396	-4.5	-1.08539	1.34297e-07	1.71644e-06	4.0563e-07	ENSG00000148153.14	INIP	protein_coding	protein_coding	coding	SMG9_KO_1uM
ENST00000374232.8	SNX30-201	3.31132	-4.5	-1.03847	1.34297e-07	1.71644e-06	4.0563e-07	ENSG00000148158.17	SNX30	protein_coding	protein_coding	coding	SMG9_KO_1uM
ENST00000688949.1	FKBP15-213	2.28652	4.5	1.85904	1.34297e-07	1.71644e-06	4.0563e-07	ENSG00000119321.10	FKBP15	protein_coding	nonsense_mediated_decay	NMD	SMG9_KO_1uM
ENST00000374212.5	SLC31A1-201	3.33446	-4.5	-0.975364	1.34297e-07	1.71644e-06	4.0563e-07	ENSG00000136868.11	SLC31A1	protein_coding	protein_coding	coding	SMG9_KO_1uM
ENST00000374199.9	PRPF4-202	2.93049	-4.5	-0.748834	1.34297e-07	1.71644e-06	4.0563e-07	ENSG00000136875.13	PRPF4	protein_coding	protein_coding	coding	SMG9_KO_1uM
ENST00000374198.5	PRPF4-201	3.60501	-4.5	-0.397721	1.34297e-07	1.71644e-06	4.0563e-07	ENSG00000136875.13	PRPF4	protein_coding	protein_coding	coding	SMG9_KO_1uM
ENST00000374183.5	BSPRY-201	2.87928	-4.5	-0.607718	1.34297e-07	1.71644e-06	4.0563e-07	ENSG00000119411.11	BSPRY	protein_coding	protein_coding	coding	SMG9_KO_1uM
ENST00000238379.9	HDHD3-201	2.34516	-4.5	-1.14475	1.34297e-07	1.71644e-06	4.0563e-07	ENSG00000119431.10	HDHD3	protein_coding	protein_coding	coding	SMG9_KO_1uM
ENST00000374180.4	HDHD3-202	2.58354	-4.5	-1.08993	1.34297e-07	1.71644e-06	4.0563e-07	ENSG00000119431.10	HDHD3	protein_coding	protein_coding	coding	SMG9_KO_1uM
ENST00000409155.8	ALAD-201	2.76637	-4.5	-1.07934	1.34297e-07	1.71644e-06	4.0563e-07	ENSG00000148218.16	ALAD	protein_coding	protein_coding	coding	SMG9_KO_1uM
ENST00000452726.1	ALAD-204	1.26626	4.5	1.58255	1.34297e-07	1.71644e-06	4.0563e-07	ENSG00000148218.16	ALAD	protein_coding	protein_coding	coding	SMG9_KO_1uM
ENST00000374169.7	POLE3-201	3.62579	-4.5	-0.420751	1.34297e-07	1.71644e-06	4.0563e-07	ENSG00000148229.13	POLE3	protein_coding	protein_coding	coding	SMG9_KO_1uM
ENST00000475080.1	POLE3-203	1.46655	4.5	1.60921	1.34297e-07	1.71644e-06	4.0563e-07	ENSG00000148229.13	POLE3	protein_coding	protein_coding_CDS_not_defined	other	SMG9_KO_1uM
ENST00000695401.1	RGS3-231	2.75231	-4.5	-1.52196	1.34297e-07	1.71644e-06	4.0563e-07	ENSG00000138835.24	RGS3	protein_coding	protein_coding	coding	SMG9_KO_1uM
ENST00000485822.1	RGS3-219	2.27863	4.5	1.58392	1.34297e-07	1.71644e-06	4.0563e-07	ENSG00000138835.24	RGS3	protein_coding	retained_intron	other	SMG9_KO_1uM
ENST00000471324.6	RGS3-217	1.13307	4.5	2.04522	1.34297e-07	1.71644e-06	4.0563e-07	ENSG00000138835.24	RGS3	protein_coding	protein_coding	coding	SMG9_KO_1uM
ENST00000288466.11	ZNF618-201	2.85747	-4.5	-1.05365	1.34297e-07	1.71644e-06	4.0563e-07	ENSG00000157657.15	ZNF618	protein_coding	protein_coding	coding	SMG9_KO_1uM
ENST00000356083.8	COL27A1-201	2.62981	-4.5	-1.37572	1.34297e-07	1.71644e-06	4.0563e-07	ENSG00000196739.15	COL27A1	protein_coding	protein_coding	coding	SMG9_KO_1uM
ENST00000307564.8	AKNA-202	2.4919	4.5	2.06799	1.34297e-07	1.71644e-06	4.0563e-07	ENSG00000106948.17	AKNA	protein_coding	protein_coding	coding	SMG9_KO_1uM
ENST00000362057.4	WHRN-202	2.15295	-4.5	-1.9374	1.34297e-07	1.71644e-06	4.0563e-07	ENSG00000095397.17	WHRN	protein_coding	protein_coding	coding	SMG9_KO_1uM
ENST00000678234.1	ATP6V1G1-207	2.4491	4.5	3.41088	1.34297e-07	1.71644e-06	4.0563e-07	ENSG00000136888.8	ATP6V1G1	protein_coding	nonsense_mediated_decay	NMD	SMG9_KO_1uM
ENST00000374050.4	ATP6V1G1-201	3.33848	-4.5	-1.08995	1.34297e-07	1.71644e-06	4.0563e-07	ENSG00000136888.8	ATP6V1G1	protein_coding	protein_coding	coding	SMG9_KO_1uM
ENST00000288502.9	TMEM268-201	2.96941	4.5	0.919481	1.34297e-07	1.71644e-06	4.0563e-07	ENSG00000157693.15	TMEM268	protein_coding	protein_coding	coding	SMG9_KO_1uM
ENST00000471206.1	TMEM268-203	1.79519	4.5	2.78984	1.34297e-07	1.71644e-06	4.0563e-07	ENSG00000157693.15	TMEM268	protein_coding	protein_coding_CDS_not_defined	other	SMG9_KO_1uM
ENST00000313400.9	ASTN2-202	1.55596	-4.5	-1.48216	1.34297e-07	1.71644e-06	4.0563e-07	ENSG00000148219.18	ASTN2	protein_coding	protein_coding	coding	SMG9_KO_1uM
ENST00000341734.8	ASTN2-203	2.01805	-4.5	-1.49154	1.34297e-07	1.71644e-06	4.0563e-07	ENSG00000148219.18	ASTN2	protein_coding	protein_coding	coding	SMG9_KO_1uM
ENST00000373983.2	TRIM32-201	2.9665	-4.5	-1.77032	1.34297e-07	1.71644e-06	4.0563e-07	ENSG00000119401.11	TRIM32	protein_coding	protein_coding	coding	SMG9_KO_1uM
ENST00000684780.1	CDK5RAP2-220	1.85937	4.5	3.00909	1.34297e-07	1.71644e-06	4.0563e-07	ENSG00000136861.19	CDK5RAP2	protein_coding	protein_coding_CDS_not_defined	other	SMG9_KO_1uM
ENST00000686842.1	CDK5RAP2-223	2.29021	4.5	0.962105	1.34297e-07	1.71644e-06	4.0563e-07	ENSG00000136861.19	CDK5RAP2	protein_coding	retained_intron	other	SMG9_KO_1uM
ENST00000693433.1	CDK5RAP2-241	1.97103	-4.5	-1.77576	1.34297e-07	1.71644e-06	4.0563e-07	ENSG00000136861.19	CDK5RAP2	protein_coding	retained_intron	other	SMG9_KO_1uM
ENST00000473282.6	CDK5RAP2-209	2.91212	4.5	5.74982	1.34297e-07	1.71644e-06	4.0563e-07	ENSG00000136861.19	CDK5RAP2	protein_coding	nonsense_mediated_decay	NMD	SMG9_KO_1uM
ENST00000483412.5	CDK5RAP2-216	1.63744	-4.5	-2.39425	1.34297e-07	1.71644e-06	4.0563e-07	ENSG00000136861.19	CDK5RAP2	protein_coding	retained_intron	other	SMG9_KO_1uM
ENST00000693702.1	CDK5RAP2-242	1.8962	4.5	3.92019	1.34297e-07	1.71644e-06	4.0563e-07	ENSG00000136861.19	CDK5RAP2	protein_coding	protein_coding_CDS_not_defined	other	SMG9_KO_1uM
ENST00000373930.4	MEGF9-201	2.93503	-4.5	-1.04609	1.34297e-07	1.71644e-06	4.0563e-07	ENSG00000106780.9	MEGF9	protein_coding	protein_coding	coding	SMG9_KO_1uM
ENST00000684001.1	FBXW2-204	2.28996	-4.5	-2.27797	1.34297e-07	1.71644e-06	4.0563e-07	ENSG00000119402.18	FBXW2	protein_coding	protein_coding	coding	SMG9_KO_1uM
ENST00000437707.2	B3GALT9-201	2.51386	-4.5	-0.818074	1.34297e-07	1.71644e-06	4.0563e-07	ENSG00000214654.9	B3GALT9	protein_coding	protein_coding	coding	SMG9_KO_1uM
ENST00000210313.8	PSMD5-201	3.46677	-4.5	-1.27896	1.34297e-07	1.71644e-06	4.0563e-07	ENSG00000095261.14	PSMD5	protein_coding	protein_coding	coding	SMG9_KO_1uM
ENST00000640296.2	CUTALP-212	1.35493	-4.5	-2.05937	1.34297e-07	1.71644e-06	4.0563e-07	ENSG00000226752.10	CUTALP	transcribed_unitary_pseudogene	processed_transcript	other	SMG9_KO_1uM
ENST00000687129.1	CUTALP-218	1.86536	-4.5	-2.49066	1.34297e-07	1.71644e-06	4.0563e-07	ENSG00000226752.10	CUTALP	transcribed_unitary_pseudogene	processed_transcript	other	SMG9_KO_1uM
ENST00000640327.1	CUTALP-213	2.2138	-4.5	-2.28093	1.34297e-07	1.71644e-06	4.0563e-07	ENSG00000226752.10	CUTALP	transcribed_unitary_pseudogene	processed_transcript	other	SMG9_KO_1uM
ENST00000587916.1	CUTALP-202	1.11622	-4.5	-1.45329	1.34297e-07	1.71644e-06	4.0563e-07	ENSG00000226752.10	CUTALP	transcribed_unitary_pseudogene	retained_intron	other	SMG9_KO_1uM
ENST00000312189.10	PHF19-201	2.97043	-4.5	-0.590375	1.34297e-07	1.71644e-06	4.0563e-07	ENSG00000119403.15	PHF19	protein_coding	protein_coding	coding	SMG9_KO_1uM
ENST00000456291.1	PHF19-207	2.3249	4.5	3.21961	1.34297e-07	1.71644e-06	4.0563e-07	ENSG00000119403.15	PHF19	protein_coding	protein_coding	coding	SMG9_KO_1uM
ENST00000373840.9	RAB14-201	3.15596	-4.5	-0.970166	1.34297e-07	1.71644e-06	4.0563e-07	ENSG00000119396.12	RAB14	protein_coding	protein_coding	coding	SMG9_KO_1uM
ENST00000704000.1	RAB14-207	3.14507	-4.5	-2.32693	1.34297e-07	1.71644e-06	4.0563e-07	ENSG00000119396.12	RAB14	protein_coding	protein_coding	coding	SMG9_KO_1uM
ENST00000434663.5	GSN-208	1.19462	4.5	1.94505	1.34297e-07	1.71644e-06	4.0563e-07	ENSG00000148180.22	GSN	protein_coding	protein_coding_CDS_not_defined	other	SMG9_KO_1uM
ENST00000373808.8	GSN-203	2.31051	-4.5	-1.7699	1.34297e-07	1.71644e-06	4.0563e-07	ENSG00000148180.22	GSN	protein_coding	protein_coding	coding	SMG9_KO_1uM
ENST00000432226.7	GSN-207	3.3609	-4.5	-1.51179	1.34297e-07	1.71644e-06	4.0563e-07	ENSG00000148180.22	GSN	protein_coding	protein_coding	coding	SMG9_KO_1uM
ENST00000373818.8	GSN-204	3.13465	-4.5	-2.06233	1.34297e-07	1.71644e-06	4.0563e-07	ENSG00000148180.22	GSN	protein_coding	protein_coding	coding	SMG9_KO_1uM
ENST00000373806.1	GSN-201	1.37494	4.5	2.05576	1.34297e-07	1.71644e-06	4.0563e-07	ENSG00000148180.22	GSN	protein_coding	nonsense_mediated_decay	NMD	SMG9_KO_1uM
ENST00000286713.7	STOM-201	2.98304	-4.5	-1.31937	1.34297e-07	1.71644e-06	4.0563e-07	ENSG00000148175.13	STOM	protein_coding	protein_coding	coding	SMG9_KO_1uM
ENST00000408936.8	DAB2IP-203	3.10884	-4.5	-1.57471	1.34297e-07	1.71644e-06	4.0563e-07	ENSG00000136848.19	DAB2IP	protein_coding	protein_coding	coding	SMG9_KO_1uM
ENST00000648444.1	DAB2IP-209	2.73254	4.5	2.59088	1.34297e-07	1.71644e-06	4.0563e-07	ENSG00000136848.19	DAB2IP	protein_coding	protein_coding	coding	SMG9_KO_1uM
ENST00000487716.1	DAB2IP-207	1.21027	4.5	2.01034	1.34297e-07	1.71644e-06	4.0563e-07	ENSG00000136848.19	DAB2IP	protein_coding	protein_coding_CDS_not_defined	other	SMG9_KO_1uM
ENST00000321582.11	TTLL11-201	2.13479	-4.5	-0.978321	1.34297e-07	1.71644e-06	4.0563e-07	ENSG00000175764.17	TTLL11	protein_coding	protein_coding	coding	SMG9_KO_1uM
ENST00000373768.4	NDUFA8-201	3.34541	-4.5	-0.932036	1.34297e-07	1.71644e-06	4.0563e-07	ENSG00000119421.7	NDUFA8	protein_coding	protein_coding	coding	SMG9_KO_1uM
ENST00000417201.4	RBM18-201	3.31436	-4.5	-0.448577	1.34297e-07	1.71644e-06	4.0563e-07	ENSG00000119446.14	RBM18	protein_coding	protein_coding	coding	SMG9_KO_1uM
ENST00000297908.7	MRRF-201	3.11241	4.5	0.607204	1.34297e-07	1.71644e-06	4.0563e-07	ENSG00000148187.18	MRRF	protein_coding	protein_coding	coding	SMG9_KO_1uM
ENST00000441707.5	MRRF-209	2.33224	4.5	1.91115	1.34297e-07	1.71644e-06	4.0563e-07	ENSG00000148187.18	MRRF	protein_coding	protein_coding	coding	SMG9_KO_1uM
ENST00000373729.5	MRRF-207	2.47787	-4.5	-2.39646	1.34297e-07	1.71644e-06	4.0563e-07	ENSG00000148187.18	MRRF	protein_coding	protein_coding	coding	SMG9_KO_1uM
ENST00000373727.5	MRRF-205	1.78787	4.5	1.13307	1.34297e-07	1.71644e-06	4.0563e-07	ENSG00000148187.18	MRRF	protein_coding	retained_intron	other	SMG9_KO_1uM
ENST00000373728.6	MRRF-206	2.02352	4.5	0.836385	1.34297e-07	1.71644e-06	4.0563e-07	ENSG00000148187.18	MRRF	protein_coding	retained_intron	other	SMG9_KO_1uM
ENST00000467864.5	MRRF-210	2.65859	4.5	3.53606	1.34297e-07	1.71644e-06	4.0563e-07	ENSG00000148187.18	MRRF	protein_coding	nonsense_mediated_decay	NMD	SMG9_KO_1uM
ENST00000489572.5	MRRF-212	2.84779	4.5	2.53842	1.34297e-07	1.71644e-06	4.0563e-07	ENSG00000148187.18	MRRF	protein_coding	nonsense_mediated_decay	NMD	SMG9_KO_1uM
ENST00000362012.7	PTGS1-202	1.85579	-4.5	-2.71645	1.34297e-07	1.71644e-06	4.0563e-07	ENSG00000095303.17	PTGS1	protein_coding	protein_coding	coding	SMG9_KO_1uM
ENST00000259467.9	PDCL-201	3.13899	-4.5	-1.13577	1.34297e-07	1.71644e-06	4.0563e-07	ENSG00000136940.14	PDCL	protein_coding	protein_coding	coding	SMG9_KO_1uM
ENST00000357244.7	RC3H2-202	3.61362	-4.5	-0.935819	1.34297e-07	1.71644e-06	4.0563e-07	ENSG00000056586.16	RC3H2	protein_coding	protein_coding	coding	SMG9_KO_1uM
ENST00000454740.5	RC3H2-206	1.80177	-4.5	-1.92311	1.34297e-07	1.71644e-06	4.0563e-07	ENSG00000056586.16	RC3H2	protein_coding	protein_coding	coding	SMG9_KO_1uM
ENST00000373659.4	ZBTB6-201	3.19195	-4.5	-0.570344	1.34297e-07	1.71644e-06	4.0563e-07	ENSG00000186130.5	ZBTB6	protein_coding	protein_coding	coding	SMG9_KO_1uM
ENST00000373656.4	ZBTB26-202	2.5508	-4.5	-1.64174	1.34297e-07	1.71644e-06	4.0563e-07	ENSG00000171448.9	ZBTB26	protein_coding	protein_coding	coding	SMG9_KO_1uM
ENST00000456584.5	RABGAP1-205	2.27323	4.5	3.91534	1.34297e-07	1.71644e-06	4.0563e-07	ENSG00000011454.18	RABGAP1	protein_coding	nonsense_mediated_decay	NMD	SMG9_KO_1uM
ENST00000373620.7	DENND1A-202	2.12527	4.5	1.76495	1.34297e-07	1.71644e-06	4.0563e-07	ENSG00000119522.18	DENND1A	protein_coding	protein_coding	coding	SMG9_KO_1uM
ENST00000373615.9	LHX2-201	2.605	-4.5	-1.16969	1.34297e-07	1.71644e-06	4.0563e-07	ENSG00000106689.11	LHX2	protein_coding	protein_coding	coding	SMG9_KO_1uM
ENST00000320246.10	NEK6-201	2.83156	-4.5	-2.27921	1.34297e-07	1.71644e-06	4.0563e-07	ENSG00000119408.17	NEK6	protein_coding	protein_coding	coding	SMG9_KO_1uM
ENST00000259457.8	PSMB7-201	3.83767	-4.5	-0.339996	1.34297e-07	1.71644e-06	4.0563e-07	ENSG00000136930.13	PSMB7	protein_coding	protein_coding	coding	SMG9_KO_1uM
ENST00000498485.5	PSMB7-206	2.22792	4.5	4.10801	1.34297e-07	1.71644e-06	4.0563e-07	ENSG00000136930.13	PSMB7	protein_coding	protein_coding_CDS_not_defined	other	SMG9_KO_1uM
ENST00000466951.1	PSMB7-203	1.49895	4.5	1.85818	1.34297e-07	1.71644e-06	4.0563e-07	ENSG00000136930.13	PSMB7	protein_coding	protein_coding_CDS_not_defined	other	SMG9_KO_1uM
ENST00000487099.7	NR6A1-205	2.68589	-4.5	-0.896072	1.34297e-07	1.71644e-06	4.0563e-07	ENSG00000148200.17	NR6A1	protein_coding	protein_coding	coding	SMG9_KO_1uM
ENST00000373580.8	OLFML2A-203	2.57624	-4.5	-1.09357	1.34297e-07	1.71644e-06	4.0563e-07	ENSG00000185585.20	OLFML2A	protein_coding	protein_coding	coding	SMG9_KO_1uM
ENST00000348462.6	RPL35-201	4.2474	-4.5	-0.804934	1.34297e-07	1.71644e-06	4.0563e-07	ENSG00000136942.15	RPL35	protein_coding	protein_coding	coding	SMG9_KO_1uM
ENST00000259477.6	ARPC5L-201	3.26974	-4.5	-0.548886	1.34297e-07	1.71644e-06	4.0563e-07	ENSG00000136950.13	ARPC5L	protein_coding	protein_coding	coding	SMG9_KO_1uM
ENST00000336505.11	SCAI-201	2.97944	-4.5	-0.556522	1.34297e-07	1.71644e-06	4.0563e-07	ENSG00000173611.18	SCAI	protein_coding	protein_coding	coding	SMG9_KO_1uM
ENST00000373547.9	PPP6C-201	3.46683	-4.5	-0.705968	1.34297e-07	1.71644e-06	4.0563e-07	ENSG00000119414.12	PPP6C	protein_coding	protein_coding	coding	SMG9_KO_1uM
ENST00000628863.2	RABEPK-206	2.1982	4.5	4.08553	1.34297e-07	1.71644e-06	4.0563e-07	ENSG00000136933.17	RABEPK	protein_coding	protein_coding	coding	SMG9_KO_1uM
ENST00000324460.7	HSPA5-201	4.40858	4.5	0.648339	1.34297e-07	1.71644e-06	4.0563e-07	ENSG00000044574.9	HSPA5	protein_coding	protein_coding	coding	SMG9_KO_1uM
ENST00000680032.1	HSPA5-204	4.43141	4.5	0.672379	1.34297e-07	1.71644e-06	4.0563e-07	ENSG00000044574.9	HSPA5	protein_coding	protein_coding	coding	SMG9_KO_1uM
ENST00000394104.6	GAPVD1-205	3.43439	-4.5	-0.335357	1.34297e-07	1.71644e-06	4.0563e-07	ENSG00000165219.23	GAPVD1	protein_coding	protein_coding	coding	SMG9_KO_1uM
ENST00000350766.7	MAPKAP1-202	2.98684	-4.5	-2.88664	1.34297e-07	1.71644e-06	4.0563e-07	ENSG00000119487.17	MAPKAP1	protein_coding	protein_coding	coding	SMG9_KO_1uM
ENST00000265960.8	MAPKAP1-201	2.90673	-4.5	-2.62964	1.34297e-07	1.71644e-06	4.0563e-07	ENSG00000119487.17	MAPKAP1	protein_coding	protein_coding	coding	SMG9_KO_1uM
ENST00000483937.5	MAPKAP1-217	2.1878	4.5	2.26239	1.34297e-07	1.71644e-06	4.0563e-07	ENSG00000119487.17	MAPKAP1	protein_coding	protein_coding_CDS_not_defined	other	SMG9_KO_1uM
ENST00000444226.1	MAPKAP1-213	2.10826	4.5	3.06431	1.34297e-07	1.71644e-06	4.0563e-07	ENSG00000119487.17	MAPKAP1	protein_coding	protein_coding	coding	SMG9_KO_1uM
ENST00000496063.1	MAPKAP1-218	2.11436	4.5	3.53214	1.34297e-07	1.71644e-06	4.0563e-07	ENSG00000119487.17	MAPKAP1	protein_coding	protein_coding_CDS_not_defined	other	SMG9_KO_1uM
ENST00000420643.5	MAPKAP1-209	2.3069	4.5	3.25959	1.34297e-07	1.71644e-06	4.0563e-07	ENSG00000119487.17	MAPKAP1	protein_coding	protein_coding	coding	SMG9_KO_1uM
ENST00000394060.7	MAPKAP1-207	2.75722	4.5	2.15116	1.34297e-07	1.71644e-06	4.0563e-07	ENSG00000119487.17	MAPKAP1	protein_coding	protein_coding	coding	SMG9_KO_1uM
ENST00000361171.8	MVB12B-201	2.70654	-4.5	-2.1894	1.34297e-07	1.71644e-06	4.0563e-07	ENSG00000196814.15	MVB12B	protein_coding	protein_coding	coding	SMG9_KO_1uM
ENST00000470567.5	MVB12B-203	1.13119	4.5	2.11565	1.34297e-07	1.71644e-06	4.0563e-07	ENSG00000196814.15	MVB12B	protein_coding	protein_coding_CDS_not_defined	other	SMG9_KO_1uM
ENST00000526117.6	LMX1B-203	2.7786	-4.5	-1.14245	1.34297e-07	1.71644e-06	4.0563e-07	ENSG00000136944.19	LMX1B	protein_coding	protein_coding	coding	SMG9_KO_1uM
ENST00000438723.1	RALGPS1-209	2.18829	-4.5	-3.89367	1.34297e-07	1.71644e-06	4.0563e-07	ENSG00000136828.19	RALGPS1	protein_coding	protein_coding	coding	SMG9_KO_1uM
ENST00000446764.5	GARNL3-209	1.47944	4.5	1.40016	1.34297e-07	1.71644e-06	4.0563e-07	ENSG00000136895.19	GARNL3	protein_coding	protein_coding	coding	SMG9_KO_1uM
ENST00000441134.5	GARNL3-207	1.21453	4.5	1.97466	1.34297e-07	1.71644e-06	4.0563e-07	ENSG00000136895.19	GARNL3	protein_coding	nonsense_mediated_decay	NMD	SMG9_KO_1uM
ENST00000373386.6	GARNL3-201	2.56795	4.5	3.32613	1.34297e-07	1.71644e-06	4.0563e-07	ENSG00000136895.19	GARNL3	protein_coding	nonsense_mediated_decay	NMD	SMG9_KO_1uM
ENST00000496711.5	GARNL3-220	1.61182	4.5	2.26655	1.34297e-07	1.71644e-06	4.0563e-07	ENSG00000136895.19	GARNL3	protein_coding	protein_coding_CDS_not_defined	other	SMG9_KO_1uM
ENST00000373352.5	SLC2A8-201	1.38126	-4.5	-2.63403	1.34297e-07	1.71644e-06	4.0563e-07	ENSG00000136856.18	SLC2A8	protein_coding	protein_coding	coding	SMG9_KO_1uM
ENST00000497825.5	RPL12-204	4.22888	4.5	5.67176	1.34297e-07	1.71644e-06	4.0563e-07	ENSG00000197958.13	RPL12	protein_coding	protein_coding_CDS_not_defined	other	SMG9_KO_1uM
ENST00000361436.10	RPL12-201	4.6747	-4.5	-1.18497	1.34297e-07	1.71644e-06	4.0563e-07	ENSG00000197958.13	RPL12	protein_coding	protein_coding	coding	SMG9_KO_1uM
ENST00000674516.1	LRSAM1-211	2.13063	4.5	2.13326	1.34297e-07	1.71644e-06	4.0563e-07	ENSG00000148356.15	LRSAM1	protein_coding	nonsense_mediated_decay	NMD	SMG9_KO_1uM
ENST00000486587.2	LRSAM1-208	1.70176	4.5	2.25938	1.34297e-07	1.71644e-06	4.0563e-07	ENSG00000148356.15	LRSAM1	protein_coding	retained_intron	other	SMG9_KO_1uM
ENST00000675445.1	LRSAM1-223	2.01622	4.5	1.96421	1.34297e-07	1.71644e-06	4.0563e-07	ENSG00000148356.15	LRSAM1	protein_coding	nonsense_mediated_decay	NMD	SMG9_KO_1uM
ENST00000675012.1	LRSAM1-216	1.91789	4.5	3.13922	1.34297e-07	1.71644e-06	4.0563e-07	ENSG00000148356.15	LRSAM1	protein_coding	retained_intron	other	SMG9_KO_1uM
ENST00000676409.1	LRSAM1-243	1.83493	4.5	2.97268	1.34297e-07	1.71644e-06	4.0563e-07	ENSG00000148356.15	LRSAM1	protein_coding	retained_intron	other	SMG9_KO_1uM
ENST00000478917.1	NIBAN2-206	1.50967	4.5	2.0998	1.34297e-07	1.71644e-06	4.0563e-07	ENSG00000136830.12	NIBAN2	protein_coding	protein_coding_CDS_not_defined	other	SMG9_KO_1uM
ENST00000373312.4	NIBAN2-201	3.93395	-4.5	-0.616979	1.34297e-07	1.71644e-06	4.0563e-07	ENSG00000136830.12	NIBAN2	protein_coding	protein_coding	coding	SMG9_KO_1uM
ENST00000465154.1	NIBAN2-203	1.62516	4.5	2.49974	1.34297e-07	1.71644e-06	4.0563e-07	ENSG00000136830.12	NIBAN2	protein_coding	protein_coding_CDS_not_defined	other	SMG9_KO_1uM
ENST00000637060.2	STXBP1-217	2.29355	4.5	2.39801	1.34297e-07	1.71644e-06	4.0563e-07	ENSG00000136854.25	STXBP1	protein_coding	nonsense_mediated_decay	NMD	SMG9_KO_1uM
ENST00000373299.5	STXBP1-201	3.17677	-4.5	-1.5836	1.34297e-07	1.71644e-06	4.0563e-07	ENSG00000136854.25	STXBP1	protein_coding	protein_coding	coding	SMG9_KO_1uM
ENST00000373264.5	CDK9-201	3.52	-4.5	-0.184671	1.34297e-07	1.71644e-06	4.0563e-07	ENSG00000136807.14	CDK9	protein_coding	protein_coding	coding	SMG9_KO_1uM
ENST00000480353.5	CDK9-203	2.43861	4.5	1.62192	1.34297e-07	1.71644e-06	4.0563e-07	ENSG00000136807.14	CDK9	protein_coding	protein_coding_CDS_not_defined	other	SMG9_KO_1uM
ENST00000491521.1	CDK9-204	2.15707	-4.5	-1.68565	1.34297e-07	1.71644e-06	4.0563e-07	ENSG00000136807.14	CDK9	protein_coding	protein_coding_CDS_not_defined	other	SMG9_KO_1uM
ENST00000498339.1	CDK9-205	2.04615	4.5	2.43896	1.34297e-07	1.71644e-06	4.0563e-07	ENSG00000136807.14	CDK9	protein_coding	protein_coding_CDS_not_defined	other	SMG9_KO_1uM
ENST00000630236.2	FPGS-221	2.48725	4.5	2.43402	1.34297e-07	1.71644e-06	4.0563e-07	ENSG00000136877.15	FPGS	protein_coding	protein_coding	coding	SMG9_KO_1uM
ENST00000373247.7	FPGS-203	3.05582	-4.5	-3.8773	1.34297e-07	1.71644e-06	4.0563e-07	ENSG00000136877.15	FPGS	protein_coding	protein_coding	coding	SMG9_KO_1uM
ENST00000488307.5	FPGS-216	2.21828	4.5	2.60005	1.34297e-07	1.71644e-06	4.0563e-07	ENSG00000136877.15	FPGS	protein_coding	protein_coding_CDS_not_defined	other	SMG9_KO_1uM
ENST00000460181.5	FPGS-207	2.2724	4.5	2.75357	1.34297e-07	1.71644e-06	4.0563e-07	ENSG00000136877.15	FPGS	protein_coding	protein_coding_CDS_not_defined	other	SMG9_KO_1uM
ENST00000644144.2	AK1-206	2.8513	-4.5	-1.09922	1.34297e-07	1.71644e-06	4.0563e-07	ENSG00000106992.19	AK1	protein_coding	protein_coding	coding	SMG9_KO_1uM
ENST00000550992.1	AK1-205	1.71511	4.5	1.80201	1.34297e-07	1.71644e-06	4.0563e-07	ENSG00000106992.19	AK1	protein_coding	nonsense_mediated_decay	NMD	SMG9_KO_1uM
ENST00000643029.1	ST6GALNAC6-218	2.25188	4.5	2.05711	1.34297e-07	1.71644e-06	4.0563e-07	ENSG00000257524.6	ST6GALNAC6	protein_coding	nonsense_mediated_decay	NMD	SMG9_KO_1uM
ENST00000478319.5	ST6GALNAC6-207	1.76204	4.5	3.06552	1.34297e-07	1.71644e-06	4.0563e-07	ENSG00000160408.16	ST6GALNAC6	protein_coding	protein_coding_CDS_not_defined	other	SMG9_KO_1uM
ENST00000494611.1	ST6GALNAC6-212	1.31253	4.5	2.56362	1.34297e-07	1.71644e-06	4.0563e-07	ENSG00000160408.16	ST6GALNAC6	protein_coding	protein_coding_CDS_not_defined	other	SMG9_KO_1uM
ENST00000335791.10	ST6GALNAC4-201	3.10206	-4.5	-1.08783	1.34297e-07	1.71644e-06	4.0563e-07	ENSG00000136840.19	ST6GALNAC4	protein_coding	protein_coding	coding	SMG9_KO_1uM
ENST00000485562.1	PIP5KL1-207	2.03029	4.5	0.960617	1.34297e-07	1.71644e-06	4.0563e-07	ENSG00000167103.12	PIP5KL1	protein_coding	protein_coding_CDS_not_defined	other	SMG9_KO_1uM
ENST00000495270.1	DPM2-205	2.65547	4.5	0.4394	1.34297e-07	1.71644e-06	4.0563e-07	ENSG00000136908.18	DPM2	protein_coding	retained_intron	other	SMG9_KO_1uM
ENST00000314392.13	DPM2-201	3.12616	-4.5	-0.607451	1.34297e-07	1.71644e-06	4.0563e-07	ENSG00000136908.18	DPM2	protein_coding	protein_coding	coding	SMG9_KO_1uM
ENST00000373095.6	FAM102A-203	3.09704	-4.5	-0.785737	1.34297e-07	1.71644e-06	4.0563e-07	ENSG00000167106.12	FAM102A	protein_coding	protein_coding	coding	SMG9_KO_1uM
ENST00000373078.5	NAIF1-201	2.49353	-4.5	-0.963313	1.34297e-07	1.71644e-06	4.0563e-07	ENSG00000171169.9	NAIF1	protein_coding	protein_coding	coding	SMG9_KO_1uM
ENST00000373068.6	SLC25A25-203	2.86154	-4.5	-0.894111	1.34297e-07	1.71644e-06	4.0563e-07	ENSG00000148339.13	SLC25A25	protein_coding	protein_coding	coding	SMG9_KO_1uM
ENST00000418747.2	SLC25A25-AS1-201	2.77647	4.5	1.76502	1.34297e-07	1.71644e-06	4.0563e-07	ENSG00000234771.3	SLC25A25-AS1	lncRNA	lncRNA	lncRNA	SMG9_KO_1uM
ENST00000338961.11	PTGES2-202	3.52765	-4.5	-1.24722	1.34297e-07	1.71644e-06	4.0563e-07	ENSG00000148334.16	PTGES2	protein_coding	protein_coding	coding	SMG9_KO_1uM
ENST00000677651.1	PTGES2-216	2.48101	4.5	3.74603	1.34297e-07	1.71644e-06	4.0563e-07	ENSG00000148334.16	PTGES2	protein_coding	nonsense_mediated_decay	NMD	SMG9_KO_1uM
ENST00000372994.2	BBLN-201	3.2295	-4.5	-1.66088	1.34297e-07	1.71644e-06	4.0563e-07	ENSG00000171159.5	BBLN	protein_coding	protein_coding	coding	SMG9_KO_1uM
ENST00000492588.1	BBLN-204	2.19108	4.5	0.852515	1.34297e-07	1.71644e-06	4.0563e-07	ENSG00000171159.5	BBLN	protein_coding	protein_coding_CDS_not_defined	other	SMG9_KO_1uM
ENST00000372938.10	CIZ1-204	3.59221	-4.5	-0.579393	1.34297e-07	1.71644e-06	4.0563e-07	ENSG00000148337.22	CIZ1	protein_coding	protein_coding	coding	SMG9_KO_1uM
ENST00000628346.2	DNM1-213	2.06254	-4.5	-1.37608	1.34297e-07	1.71644e-06	4.0563e-07	ENSG00000106976.22	DNM1	protein_coding	protein_coding	coding	SMG9_KO_1uM
ENST00000686291.1	GOLGA2-218	2.20426	4.5	3.10267	1.34297e-07	1.71644e-06	4.0563e-07	ENSG00000167110.19	GOLGA2	protein_coding	protein_coding	coding	SMG9_KO_1uM
ENST00000496221.1	GOLGA2-211	1.05285	4.5	1.78689	1.34297e-07	1.71644e-06	4.0563e-07	ENSG00000167110.19	GOLGA2	protein_coding	retained_intron	other	SMG9_KO_1uM
ENST00000608796.6	SWI5-205	2.33807	4.5	0.785513	1.34297e-07	1.71644e-06	4.0563e-07	ENSG00000175854.15	SWI5	protein_coding	protein_coding	coding	SMG9_KO_1uM
ENST00000418976.3	SWI5-202	2.3906	-4.5	-1.21311	1.34297e-07	1.71644e-06	4.0563e-07	ENSG00000175854.15	SWI5	protein_coding	protein_coding	coding	SMG9_KO_1uM
ENST00000696406.1	SWI5-207	1.85429	4.5	3.20764	1.34297e-07	1.71644e-06	4.0563e-07	ENSG00000175854.15	SWI5	protein_coding	nonsense_mediated_decay	NMD	SMG9_KO_1uM
ENST00000372890.6	TRUB2-201	3.26071	-4.5	-0.499454	1.34297e-07	1.71644e-06	4.0563e-07	ENSG00000167112.10	TRUB2	protein_coding	protein_coding	coding	SMG9_KO_1uM
ENST00000460320.1	TRUB2-202	2.68278	-4.5	-1.02975	1.34297e-07	1.71644e-06	4.0563e-07	ENSG00000167112.10	TRUB2	protein_coding	protein_coding_CDS_not_defined	other	SMG9_KO_1uM
ENST00000461180.1	TRUB2-203	1.60594	4.5	1.61022	1.34297e-07	1.71644e-06	4.0563e-07	ENSG00000167112.10	TRUB2	protein_coding	protein_coding_CDS_not_defined	other	SMG9_KO_1uM
ENST00000608951.5	COQ4-204	2.12205	-4.5	-1.27093	1.34297e-07	1.71644e-06	4.0563e-07	ENSG00000167113.11	COQ4	protein_coding	protein_coding	coding	SMG9_KO_1uM
ENST00000470840.5	URM1-204	2.46863	-4.5	-0.960171	1.34297e-07	1.71644e-06	4.0563e-07	ENSG00000167118.11	URM1	protein_coding	nonsense_mediated_decay	NMD	SMG9_KO_1uM
ENST00000372853.9	URM1-203	3.12273	-4.5	-1.06705	1.34297e-07	1.71644e-06	4.0563e-07	ENSG00000167118.11	URM1	protein_coding	protein_coding	coding	SMG9_KO_1uM
ENST00000372838.9	CERCAM-201	3.12886	-4.5	-0.285308	1.34297e-07	1.71644e-06	4.0563e-07	ENSG00000167123.20	CERCAM	protein_coding	protein_coding	coding	SMG9_KO_1uM
ENST00000372814.7	ODF2-204	1.82094	4.5	2.78343	1.34297e-07	1.71644e-06	4.0563e-07	ENSG00000136811.17	ODF2	protein_coding	protein_coding	coding	SMG9_KO_1uM
ENST00000683044.1	GLE1-205	2.16221	4.5	3.51615	1.34297e-07	1.71644e-06	4.0563e-07	ENSG00000119392.16	GLE1	protein_coding	nonsense_mediated_decay	NMD	SMG9_KO_1uM
ENST00000309971.9	GLE1-201	3.28532	-4.5	-2.0159	1.34297e-07	1.71644e-06	4.0563e-07	ENSG00000119392.16	GLE1	protein_coding	protein_coding	coding	SMG9_KO_1uM
ENST00000683288.1	GLE1-206	2.99779	4.5	1.68812	1.34297e-07	1.71644e-06	4.0563e-07	ENSG00000119392.16	GLE1	protein_coding	nonsense_mediated_decay	NMD	SMG9_KO_1uM
ENST00000372731.8	SPTAN1-202	3.8685	4.5	1.04324	1.34297e-07	1.71644e-06	4.0563e-07	ENSG00000197694.19	SPTAN1	protein_coding	protein_coding	coding	SMG9_KO_1uM
ENST00000704207.1	SPTAN1-245	2.72293	4.5	2.72411	1.34297e-07	1.71644e-06	4.0563e-07	ENSG00000197694.19	SPTAN1	protein_coding	nonsense_mediated_decay	NMD	SMG9_KO_1uM
ENST00000637903.1	SPTAN1-238	1.54428	4.5	2.53293	1.34297e-07	1.71644e-06	4.0563e-07	ENSG00000197694.19	SPTAN1	protein_coding	nonsense_mediated_decay	NMD	SMG9_KO_1uM
ENST00000629089.1	SPTAN1-217	2.36741	4.5	3.25586	1.34297e-07	1.71644e-06	4.0563e-07	ENSG00000197694.19	SPTAN1	protein_coding	retained_intron	other	SMG9_KO_1uM
ENST00000630147.1	SPTAN1-220	2.54168	4.5	1.02154	1.34297e-07	1.71644e-06	4.0563e-07	ENSG00000197694.19	SPTAN1	protein_coding	retained_intron	other	SMG9_KO_1uM
ENST00000372715.7	DYNC2I2-201	3.72783	-4.5	-0.6248	1.34297e-07	1.71644e-06	4.0563e-07	ENSG00000119333.12	DYNC2I2	protein_coding	protein_coding	coding	SMG9_KO_1uM
ENST00000451652.5	DYNC2I2-203	1.70752	-4.5	-1.6657	1.34297e-07	1.71644e-06	4.0563e-07	ENSG00000119333.12	DYNC2I2	protein_coding	retained_intron	other	SMG9_KO_1uM
ENST00000686840.1	SET-213	3.23743	-4.5	-3.36526	1.34297e-07	1.71644e-06	4.0563e-07	ENSG00000119335.18	SET	protein_coding	protein_coding	coding	SMG9_KO_1uM
ENST00000372692.8	SET-204	2.39736	-4.5	-2.40443	1.34297e-07	1.71644e-06	4.0563e-07	ENSG00000119335.18	SET	protein_coding	protein_coding	coding	SMG9_KO_1uM
ENST00000322030.13	SET-201	4.41912	-4.5	-1.19097	1.34297e-07	1.71644e-06	4.0563e-07	ENSG00000119335.18	SET	protein_coding	protein_coding	coding	SMG9_KO_1uM
ENST00000291906.5	PKN3-201	3.50914	4.5	0.282696	1.34297e-07	1.71644e-06	4.0563e-07	ENSG00000160447.7	PKN3	protein_coding	protein_coding	coding	SMG9_KO_1uM
ENST00000372663.9	ZDHHC12-201	3.15658	-4.5	-1.15002	1.34297e-07	1.71644e-06	4.0563e-07	ENSG00000160446.19	ZDHHC12	protein_coding	protein_coding	coding	SMG9_KO_1uM
ENST00000443631.2	ZDHHC12-DT-201	2.30568	-4.5	-2.89457	1.34297e-07	1.71644e-06	4.0563e-07	ENSG00000223478.2	ZDHHC12-DT	lncRNA	lncRNA	lncRNA	SMG9_KO_1uM
ENST00000291900.7	ZER1-201	3.05589	-4.5	-0.6147	1.34297e-07	1.71644e-06	4.0563e-07	ENSG00000160445.11	ZER1	protein_coding	protein_coding	coding	SMG9_KO_1uM
ENST00000372642.5	ENDOG-201	2.69724	-4.5	-0.873387	1.34297e-07	1.71644e-06	4.0563e-07	ENSG00000167136.7	ENDOG	protein_coding	protein_coding	coding	SMG9_KO_1uM
ENST00000467582.1	SPOUT1-204	2.49348	-4.5	-1.49087	1.34297e-07	1.71644e-06	4.0563e-07	ENSG00000198917.13	SPOUT1	protein_coding	protein_coding	coding	SMG9_KO_1uM
ENST00000480366.1	SPOUT1-205	2.17226	-4.5	-0.921018	1.34297e-07	1.71644e-06	4.0563e-07	ENSG00000198917.13	SPOUT1	protein_coding	retained_intron	other	SMG9_KO_1uM
ENST00000466556.5	SPOUT1-202	2.17197	4.5	0.963597	1.34297e-07	1.71644e-06	4.0563e-07	ENSG00000198917.13	SPOUT1	protein_coding	retained_intron	other	SMG9_KO_1uM
ENST00000467396.1	SPOUT1-203	1.72999	-4.5	-2.80803	1.34297e-07	1.71644e-06	4.0563e-07	ENSG00000198917.13	SPOUT1	protein_coding	retained_intron	other	SMG9_KO_1uM
ENST00000436267.7	KYAT1-205	1.66696	-4.5	-1.75135	1.34297e-07	1.71644e-06	4.0563e-07	ENSG00000171097.14	KYAT1	protein_coding	protein_coding	coding	SMG9_KO_1uM
ENST00000372586.4	DOLK-201	2.87062	-4.5	-0.99724	1.34297e-07	1.71644e-06	4.0563e-07	ENSG00000175283.8	DOLK	protein_coding	protein_coding	coding	SMG9_KO_1uM
ENST00000372577.2	NUP188-201	3.9316	-4.5	-0.716135	1.34297e-07	1.71644e-06	4.0563e-07	ENSG00000095319.14	NUP188	protein_coding	protein_coding	coding	SMG9_KO_1uM
ENST00000479237.5	SH3GLB2-211	2.61437	-4.5	-1.2552	1.34297e-07	1.71644e-06	4.0563e-07	ENSG00000148341.18	SH3GLB2	protein_coding	retained_intron	other	SMG9_KO_1uM
ENST00000372559.5	SH3GLB2-202	2.47748	-4.5	-1.57295	1.34297e-07	1.71644e-06	4.0563e-07	ENSG00000148341.18	SH3GLB2	protein_coding	protein_coding	coding	SMG9_KO_1uM
ENST00000372554.8	SH3GLB2-201	2.80254	-4.5	-1.85025	1.34297e-07	1.71644e-06	4.0563e-07	ENSG00000148341.18	SH3GLB2	protein_coding	protein_coding	coding	SMG9_KO_1uM
ENST00000461811.5	SH3GLB2-209	2.06996	-4.5	-1.70622	1.34297e-07	1.71644e-06	4.0563e-07	ENSG00000148341.18	SH3GLB2	protein_coding	retained_intron	other	SMG9_KO_1uM
ENST00000416629.5	SH3GLB2-205	2.34239	-4.5	-2.18271	1.34297e-07	1.71644e-06	4.0563e-07	ENSG00000148341.18	SH3GLB2	protein_coding	protein_coding	coding	SMG9_KO_1uM
ENST00000455407.5	SH3GLB2-208	2.37724	-4.5	-1.50983	1.34297e-07	1.71644e-06	4.0563e-07	ENSG00000148341.18	SH3GLB2	protein_coding	nonsense_mediated_decay	NMD	SMG9_KO_1uM
ENST00000477165.1	SH3GLB2-210	1.91317	-4.5	-1.08972	1.34297e-07	1.71644e-06	4.0563e-07	ENSG00000148341.18	SH3GLB2	protein_coding	retained_intron	other	SMG9_KO_1uM
ENST00000416230.1	SH3GLB2-204	1.58148	4.5	2.19661	1.34297e-07	1.71644e-06	4.0563e-07	ENSG00000148341.18	SH3GLB2	protein_coding	nonsense_mediated_decay	NMD	SMG9_KO_1uM
ENST00000445183.5	MIGA2-204	1.95001	4.5	3.80095	1.34297e-07	1.71644e-06	4.0563e-07	ENSG00000148343.19	MIGA2	protein_coding	nonsense_mediated_decay	NMD	SMG9_KO_1uM
ENST00000414342.1	MIGA2-202	1.40481	4.5	2.86462	1.34297e-07	1.71644e-06	4.0563e-07	ENSG00000148343.19	MIGA2	protein_coding	nonsense_mediated_decay	NMD	SMG9_KO_1uM
ENST00000406974.7	DOLPP1-203	2.45508	4.5	3.1204	1.34297e-07	1.71644e-06	4.0563e-07	ENSG00000167130.18	DOLPP1	protein_coding	protein_coding	coding	SMG9_KO_1uM
ENST00000318080.7	CRAT-201	2.72855	-4.5	-1.48227	1.34297e-07	1.71644e-06	4.0563e-07	ENSG00000095321.18	CRAT	protein_coding	protein_coding	coding	SMG9_KO_1uM
ENST00000681118.1	CRAT-216	2.27466	4.5	1.41118	1.34297e-07	1.71644e-06	4.0563e-07	ENSG00000095321.18	CRAT	protein_coding	retained_intron	other	SMG9_KO_1uM
ENST00000680093.1	CRAT-212	2.45106	4.5	4.18077	1.34297e-07	1.71644e-06	4.0563e-07	ENSG00000095321.18	CRAT	protein_coding	nonsense_mediated_decay	NMD	SMG9_KO_1uM
ENST00000393370.7	PTPA-207	3.55468	-4.5	-1.15457	1.34297e-07	1.71644e-06	4.0563e-07	ENSG00000119383.21	PTPA	protein_coding	protein_coding	coding	SMG9_KO_1uM
ENST00000423100.5	PTPA-213	2.52938	4.5	1.05528	1.34297e-07	1.71644e-06	4.0563e-07	ENSG00000119383.21	PTPA	protein_coding	protein_coding	coding	SMG9_KO_1uM
ENST00000414510.5	PTPA-210	2.71287	-4.5	-2.47554	1.34297e-07	1.71644e-06	4.0563e-07	ENSG00000119383.21	PTPA	protein_coding	protein_coding	coding	SMG9_KO_1uM
ENST00000372491.4	IER5L-201	3.79701	-4.5	-1.38382	1.34297e-07	1.71644e-06	4.0563e-07	ENSG00000188483.8	IER5L	protein_coding	protein_coding	coding	SMG9_KO_1uM
ENST00000419300.3	LINC00963-202	2.9344	-4.5	-0.664882	1.34297e-07	1.71644e-06	4.0563e-07	ENSG00000204054.14	LINC00963	lncRNA	lncRNA	lncRNA	SMG9_KO_1uM
ENST00000669210.1	LINC00963-261	2.06054	4.5	4.28361	1.34297e-07	1.71644e-06	4.0563e-07	ENSG00000204054.14	LINC00963	lncRNA	lncRNA	lncRNA	SMG9_KO_1uM
ENST00000611055.4	NTMT1-209	2.45493	4.5	1.67203	1.34297e-07	1.71644e-06	4.0563e-07	ENSG00000148335.15	NTMT1	protein_coding	protein_coding	coding	SMG9_KO_1uM
ENST00000481189.1	NTMT1-206	2.59524	4.5	1.90111	1.34297e-07	1.71644e-06	4.0563e-07	ENSG00000148335.15	NTMT1	protein_coding	nonsense_mediated_decay	NMD	SMG9_KO_1uM
ENST00000372469.6	PRRX2-201	2.82031	-4.5	-0.601784	1.34297e-07	1.71644e-06	4.0563e-07	ENSG00000167157.11	PRRX2	protein_coding	protein_coding	coding	SMG9_KO_1uM
ENST00000340607.5	PTGES-201	2.89234	-4.5	-2.19059	1.34297e-07	1.71644e-06	4.0563e-07	ENSG00000148344.11	PTGES	protein_coding	protein_coding	coding	SMG9_KO_1uM
ENST00000486372.1	TOR1B-203	1.98521	4.5	2.27641	1.34297e-07	1.71644e-06	4.0563e-07	ENSG00000136816.16	TOR1B	protein_coding	protein_coding_CDS_not_defined	other	SMG9_KO_1uM
ENST00000259339.7	TOR1B-201	3.1364	4.5	0.513454	1.34297e-07	1.71644e-06	4.0563e-07	ENSG00000136816.16	TOR1B	protein_coding	protein_coding	coding	SMG9_KO_1uM
ENST00000488169.1	TOR1B-204	1.77143	4.5	2.66049	1.34297e-07	1.71644e-06	4.0563e-07	ENSG00000136816.16	TOR1B	protein_coding	protein_coding_CDS_not_defined	other	SMG9_KO_1uM
ENST00000351698.5	TOR1A-201	3.24855	-4.5	-0.378341	1.34297e-07	1.71644e-06	4.0563e-07	ENSG00000136827.12	TOR1A	protein_coding	protein_coding	coding	SMG9_KO_1uM
ENST00000651202.1	TOR1A-205	2.149	4.5	1.81721	1.34297e-07	1.71644e-06	4.0563e-07	ENSG00000136827.12	TOR1A	protein_coding	protein_coding	coding	SMG9_KO_1uM
ENST00000474192.1	TOR1A-204	2.50373	4.5	3.3085	1.34297e-07	1.71644e-06	4.0563e-07	ENSG00000136827.12	TOR1A	protein_coding	protein_coding_CDS_not_defined	other	SMG9_KO_1uM
ENST00000473604.2	TOR1A-203	1.71984	4.5	2.51812	1.34297e-07	1.71644e-06	4.0563e-07	ENSG00000136827.12	TOR1A	protein_coding	protein_coding_CDS_not_defined	other	SMG9_KO_1uM
ENST00000372447.7	C9orf78-201	3.4407	-4.5	-0.631561	1.34297e-07	1.71644e-06	4.0563e-07	ENSG00000136819.15	C9orf78	protein_coding	protein_coding	coding	SMG9_KO_1uM
ENST00000372410.7	GPR107-203	2.81068	-4.5	-1.68851	1.34297e-07	1.71644e-06	4.0563e-07	ENSG00000148358.20	GPR107	protein_coding	protein_coding	coding	SMG9_KO_1uM
ENST00000347136.11	GPR107-201	3.47498	-4.5	-0.797406	1.34297e-07	1.71644e-06	4.0563e-07	ENSG00000148358.20	GPR107	protein_coding	protein_coding	coding	SMG9_KO_1uM
ENST00000493417.5	GPR107-207	1.89215	4.5	2.84002	1.34297e-07	1.71644e-06	4.0563e-07	ENSG00000148358.20	GPR107	protein_coding	nonsense_mediated_decay	NMD	SMG9_KO_1uM
ENST00000610997.1	GPR107-208	1.94029	4.5	3.68887	1.34297e-07	1.71644e-06	4.0563e-07	ENSG00000148358.20	GPR107	protein_coding	protein_coding	coding	SMG9_KO_1uM
ENST00000372398.6	NCS1-201	3.53442	-4.5	-1.53283	1.34297e-07	1.71644e-06	4.0563e-07	ENSG00000107130.10	NCS1	protein_coding	protein_coding	coding	SMG9_KO_1uM
ENST00000352480.10	ASS1-201	3.27573	-4.5	-1.55236	1.34297e-07	1.71644e-06	4.0563e-07	ENSG00000130707.18	ASS1	protein_coding	protein_coding	coding	SMG9_KO_1uM
ENST00000319725.10	FUBP3-201	3.59972	-4.5	-0.436359	1.34297e-07	1.71644e-06	4.0563e-07	ENSG00000107164.17	FUBP3	protein_coding	protein_coding	coding	SMG9_KO_1uM
ENST00000650723.1	FUBP3-207	2.59764	4.5	2.00332	1.34297e-07	1.71644e-06	4.0563e-07	ENSG00000107164.17	FUBP3	protein_coding	nonsense_mediated_decay	NMD	SMG9_KO_1uM
ENST00000465949.1	FUBP3-202	1.96194	4.5	0.975751	1.34297e-07	1.71644e-06	4.0563e-07	ENSG00000107164.17	FUBP3	protein_coding	protein_coding_CDS_not_defined	other	SMG9_KO_1uM
ENST00000487406.2	FUBP3-205	2.29072	4.5	3.29935	1.34297e-07	1.71644e-06	4.0563e-07	ENSG00000107164.17	FUBP3	protein_coding	protein_coding_CDS_not_defined	other	SMG9_KO_1uM
ENST00000472006.1	FUBP3-204	1.67233	4.5	2.96125	1.34297e-07	1.71644e-06	4.0563e-07	ENSG00000107164.17	FUBP3	protein_coding	protein_coding_CDS_not_defined	other	SMG9_KO_1uM
ENST00000685137.1	EXOSC2-212	2.78714	4.5	4.2291	1.34297e-07	1.71644e-06	4.0563e-07	ENSG00000130713.17	EXOSC2	protein_coding	nonsense_mediated_decay	NMD	SMG9_KO_1uM
ENST00000691104.1	EXOSC2-224	2.48279	-4.5	-1.21144	1.34297e-07	1.71644e-06	4.0563e-07	ENSG00000130713.17	EXOSC2	protein_coding	retained_intron	other	SMG9_KO_1uM
ENST00000372358.10	EXOSC2-204	2.81447	-4.5	-4.53945	1.34297e-07	1.71644e-06	4.0563e-07	ENSG00000130713.17	EXOSC2	protein_coding	protein_coding	coding	SMG9_KO_1uM
ENST00000372348.9	ABL1-202	3.30171	-4.5	-0.809819	1.34297e-07	1.71644e-06	4.0563e-07	ENSG00000097007.20	ABL1	protein_coding	protein_coding	coding	SMG9_KO_1uM
ENST00000372338.9	FIBCD1-202	2.5717	-4.5	-1.51117	1.34297e-07	1.71644e-06	4.0563e-07	ENSG00000130720.13	FIBCD1	protein_coding	protein_coding	coding	SMG9_KO_1uM
ENST00000678544.1	LAMC3-204	1.9625	4.5	1.4667	1.34297e-07	1.71644e-06	4.0563e-07	ENSG00000050555.19	LAMC3	protein_coding	retained_intron	other	SMG9_KO_1uM
ENST00000247291.8	AIF1L-201	3.29429	-4.5	-2.57851	1.34297e-07	1.71644e-06	4.0563e-07	ENSG00000126878.13	AIF1L	protein_coding	protein_coding	coding	SMG9_KO_1uM
ENST00000695497.1	NUP214-236	2.8987	4.5	3.9078	1.34297e-07	1.71644e-06	4.0563e-07	ENSG00000126883.19	NUP214	protein_coding	nonsense_mediated_decay	NMD	SMG9_KO_1uM
ENST00000695498.1	NUP214-237	2.64225	4.5	1.85559	1.34297e-07	1.71644e-06	4.0563e-07	ENSG00000126883.19	NUP214	protein_coding	nonsense_mediated_decay	NMD	SMG9_KO_1uM
ENST00000652454.1	NUP214-231	3.2587	4.5	2.58949	1.34297e-07	1.71644e-06	4.0563e-07	ENSG00000126883.19	NUP214	protein_coding	protein_coding	coding	SMG9_KO_1uM
ENST00000526346.5	NUP214-215	1.33213	4.5	2.21309	1.34297e-07	1.71644e-06	4.0563e-07	ENSG00000126883.19	NUP214	protein_coding	nonsense_mediated_decay	NMD	SMG9_KO_1uM
ENST00000524578.6	NUP214-211	2.12774	4.5	4.36463	1.34297e-07	1.71644e-06	4.0563e-07	ENSG00000126883.19	NUP214	protein_coding	retained_intron	other	SMG9_KO_1uM
ENST00000525384.1	NUP214-212	1.50045	4.5	2.1703	1.34297e-07	1.71644e-06	4.0563e-07	ENSG00000126883.19	NUP214	protein_coding	retained_intron	other	SMG9_KO_1uM
ENST00000372271.4	FAM78A-203	2.16266	-4.5	-2.45136	1.34297e-07	1.71644e-06	4.0563e-07	ENSG00000126882.14	FAM78A	protein_coding	protein_coding	coding	SMG9_KO_1uM
ENST00000684596.1	PRRC2B-208	3.78905	4.5	0.929003	1.34297e-07	1.71644e-06	4.0563e-07	ENSG00000288701.1	PRRC2B	protein_coding	protein_coding	coding	SMG9_KO_1uM
ENST00000682501.1	PRRC2B-201	3.08715	-4.5	-5.75731	1.34297e-07	1.71644e-06	4.0563e-07	ENSG00000288701.1	PRRC2B	protein_coding	protein_coding	coding	SMG9_KO_1uM
ENST00000682662.1	PRRC2B-203	2.5978	4.5	1.94731	1.34297e-07	1.71644e-06	4.0563e-07	ENSG00000288701.1	PRRC2B	protein_coding	protein_coding	coding	SMG9_KO_1uM
ENST00000678548.1	POMT1-242	1.52455	4.5	2.1999	1.34297e-07	1.71644e-06	4.0563e-07	ENSG00000130714.19	POMT1	protein_coding	nonsense_mediated_decay	NMD	SMG9_KO_1uM
ENST00000679023.1	POMT1-253	1.85627	4.5	1.90601	1.34297e-07	1.71644e-06	4.0563e-07	ENSG00000130714.19	POMT1	protein_coding	nonsense_mediated_decay	NMD	SMG9_KO_1uM
ENST00000372208.7	UCK1-201	2.04646	4.5	3.27745	1.34297e-07	1.71644e-06	4.0563e-07	ENSG00000130717.13	UCK1	protein_coding	protein_coding	coding	SMG9_KO_1uM
ENST00000372215.5	UCK1-204	2.95435	-4.5	-0.65476	1.34297e-07	1.71644e-06	4.0563e-07	ENSG00000130717.13	UCK1	protein_coding	protein_coding	coding	SMG9_KO_1uM
ENST00000459858.1	UCK1-205	1.84083	4.5	1.83679	1.34297e-07	1.71644e-06	4.0563e-07	ENSG00000130717.13	UCK1	protein_coding	protein_coding_CDS_not_defined	other	SMG9_KO_1uM
ENST00000372195.5	RAPGEF1-203	3.43657	-4.5	-1.20693	1.34297e-07	1.71644e-06	4.0563e-07	ENSG00000107263.19	RAPGEF1	protein_coding	protein_coding	coding	SMG9_KO_1uM
ENST00000438647.3	RAPGEF1-206	1.49733	-4.5	-1.88778	1.34297e-07	1.71644e-06	4.0563e-07	ENSG00000107263.19	RAPGEF1	protein_coding	protein_coding	coding	SMG9_KO_1uM
ENST00000292035.10	MED27-201	3.01381	-4.5	-0.703286	1.34297e-07	1.71644e-06	4.0563e-07	ENSG00000160563.14	MED27	protein_coding	protein_coding	coding	SMG9_KO_1uM
ENST00000393229.4	NTNG2-201	1.88585	-4.5	-2.92548	1.34297e-07	1.71644e-06	4.0563e-07	ENSG00000196358.12	NTNG2	protein_coding	protein_coding	coding	SMG9_KO_1uM
ENST00000224140.6	SETX-201	3.86629	4.5	0.590899	1.34297e-07	1.71644e-06	4.0563e-07	ENSG00000107290.14	SETX	protein_coding	protein_coding	coding	SMG9_KO_1uM
ENST00000334270.3	TTF1-201	3.20984	4.5	0.737141	1.34297e-07	1.71644e-06	4.0563e-07	ENSG00000125482.13	TTF1	protein_coding	protein_coding	coding	SMG9_KO_1uM
ENST00000372159.8	DDX31-203	3.41298	4.5	1.18806	1.34297e-07	1.71644e-06	4.0563e-07	ENSG00000125485.18	DDX31	protein_coding	protein_coding	coding	SMG9_KO_1uM
ENST00000372146.5	GTF3C4-201	3.70607	-4.5	-0.553623	1.34297e-07	1.71644e-06	4.0563e-07	ENSG00000125484.12	GTF3C4	protein_coding	protein_coding	coding	SMG9_KO_1uM
ENST00000298545.4	AK8-201	1.55231	-4.5	-1.91574	1.34297e-07	1.71644e-06	4.0563e-07	ENSG00000165695.10	AK8	protein_coding	protein_coding	coding	SMG9_KO_1uM
ENST00000372136.7	SPACA9-203	2.11749	-4.5	-1.43041	1.34297e-07	1.71644e-06	4.0563e-07	ENSG00000165698.16	SPACA9	protein_coding	protein_coding	coding	SMG9_KO_1uM
ENST00000545250.5	TSC1-208	2.61953	4.5	2.08823	1.34297e-07	1.71644e-06	4.0563e-07	ENSG00000165699.15	TSC1	protein_coding	protein_coding	coding	SMG9_KO_1uM
ENST00000436459.2	EEF1A1P5-201	3.44469	-4.5	-0.747819	1.34297e-07	1.71644e-06	4.0563e-07	ENSG00000196205.8	EEF1A1P5	processed_pseudogene	processed_pseudogene	other	SMG9_KO_1uM
ENST00000372097.10	GTF3C5-202	3.26372	-4.5	-1.07713	1.34297e-07	1.71644e-06	4.0563e-07	ENSG00000148308.18	GTF3C5	protein_coding	protein_coding	coding	SMG9_KO_1uM
ENST00000461871.1	GTF3C5-208	2.0996	4.5	2.06431	1.34297e-07	1.71644e-06	4.0563e-07	ENSG00000148308.18	GTF3C5	protein_coding	protein_coding_CDS_not_defined	other	SMG9_KO_1uM
ENST00000489842.1	GTF3C5-210	2.31918	4.5	1.62053	1.34297e-07	1.71644e-06	4.0563e-07	ENSG00000148308.18	GTF3C5	protein_coding	protein_coding_CDS_not_defined	other	SMG9_KO_1uM
ENST00000372080.8	CEL-201	1.71041	-4.5	-1.26553	1.34297e-07	1.71644e-06	4.0563e-07	ENSG00000170835.17	CEL	protein_coding	protein_coding	coding	SMG9_KO_1uM
ENST00000460587.1	RALGDS-207	1.29542	4.5	1.92187	1.34297e-07	1.71644e-06	4.0563e-07	ENSG00000160271.16	RALGDS	protein_coding	nonsense_mediated_decay	NMD	SMG9_KO_1uM
ENST00000453660.4	ABO-201	1.56204	-4.5	-1.56904	1.34297e-07	1.71644e-06	4.0563e-07	ENSG00000175164.16	ABO	protein_coding	protein_coding_CDS_not_defined	other	SMG9_KO_1uM
ENST00000372022.6	SURF6-201	3.47112	4.5	0.146798	1.34297e-07	1.71644e-06	4.0563e-07	ENSG00000148296.7	SURF6	protein_coding	protein_coding	coding	SMG9_KO_1uM
ENST00000610888.4	MED22-209	3.02562	-4.5	-0.392291	1.34297e-07	1.71644e-06	4.0563e-07	ENSG00000148297.16	MED22	protein_coding	protein_coding	coding	SMG9_KO_1uM
ENST00000323345.11	RPL7A-202	4.67215	-4.5	-1.11209	1.34297e-07	1.71644e-06	4.0563e-07	ENSG00000148303.17	RPL7A	protein_coding	protein_coding	coding	SMG9_KO_1uM
ENST00000463740.5	RPL7A-204	3.37806	4.5	2.02568	1.34297e-07	1.71644e-06	4.0563e-07	ENSG00000148303.17	RPL7A	protein_coding	protein_coding_CDS_not_defined	other	SMG9_KO_1uM
ENST00000468019.5	RPL7A-205	3.22992	-4.5	-1.60833	1.34297e-07	1.71644e-06	4.0563e-07	ENSG00000148303.17	RPL7A	protein_coding	protein_coding_CDS_not_defined	other	SMG9_KO_1uM
ENST00000492798.1	RPL7A-208	2.22769	-4.5	-0.896845	1.34297e-07	1.71644e-06	4.0563e-07	ENSG00000148303.17	RPL7A	protein_coding	protein_coding_CDS_not_defined	other	SMG9_KO_1uM
ENST00000371974.8	SURF1-201	3.13954	-4.5	-0.809185	1.34297e-07	1.71644e-06	4.0563e-07	ENSG00000148290.10	SURF1	protein_coding	protein_coding	coding	SMG9_KO_1uM
ENST00000615505.4	SURF1-205	2.84963	4.5	3.10173	1.34297e-07	1.71644e-06	4.0563e-07	ENSG00000148290.10	SURF1	protein_coding	protein_coding	coding	SMG9_KO_1uM
ENST00000463965.1	SURF1-203	1.57623	4.5	2.66911	1.34297e-07	1.71644e-06	4.0563e-07	ENSG00000148290.10	SURF1	protein_coding	protein_coding_CDS_not_defined	other	SMG9_KO_1uM
ENST00000486887.1	SURF2-202	1.67122	4.5	1.35956	1.34297e-07	1.71644e-06	4.0563e-07	ENSG00000148291.10	SURF2	protein_coding	protein_coding_CDS_not_defined	other	SMG9_KO_1uM
ENST00000545297.5	SURF4-207	3.01879	-4.5	-0.814973	1.34297e-07	1.71644e-06	4.0563e-07	ENSG00000148248.14	SURF4	protein_coding	protein_coding	coding	SMG9_KO_1uM
ENST00000613129.4	SURF4-208	2.93339	4.5	4.96917	1.34297e-07	1.71644e-06	4.0563e-07	ENSG00000148248.14	SURF4	protein_coding	protein_coding	coding	SMG9_KO_1uM
ENST00000618229.4	SURF4-209	1.89807	4.5	2.96535	1.34297e-07	1.71644e-06	4.0563e-07	ENSG00000148248.14	SURF4	protein_coding	protein_coding	coding	SMG9_KO_1uM
ENST00000371989.8	SURF4-202	4.05474	-4.5	-0.14594	1.34297e-07	1.71644e-06	4.0563e-07	ENSG00000148248.14	SURF4	protein_coding	protein_coding	coding	SMG9_KO_1uM
ENST00000371982.3	SURF4-201	1.87947	4.5	2.67562	1.34297e-07	1.71644e-06	4.0563e-07	ENSG00000148248.14	SURF4	protein_coding	protein_coding_CDS_not_defined	other	SMG9_KO_1uM
ENST00000371935.6	REXO4-201	2.09056	4.5	2.03433	1.34297e-07	1.71644e-06	4.0563e-07	ENSG00000148300.12	REXO4	protein_coding	protein_coding	coding	SMG9_KO_1uM
ENST00000371942.8	REXO4-202	3.3126	4.5	0.675744	1.34297e-07	1.71644e-06	4.0563e-07	ENSG00000148300.12	REXO4	protein_coding	protein_coding	coding	SMG9_KO_1uM
ENST00000371929.7	ADAMTS13-206	2.45256	4.5	1.44545	1.34297e-07	1.71644e-06	4.0563e-07	ENSG00000160323.19	ADAMTS13	protein_coding	protein_coding	coding	SMG9_KO_1uM
ENST00000495234.5	ADAMTS13-209	1.6866	4.5	2.58968	1.34297e-07	1.71644e-06	4.0563e-07	ENSG00000160323.19	ADAMTS13	protein_coding	nonsense_mediated_decay	NMD	SMG9_KO_1uM
ENST00000414172.1	SLC2A6-203	1.19892	4.5	1.72229	1.34297e-07	1.71644e-06	4.0563e-07	ENSG00000160326.14	SLC2A6	protein_coding	protein_coding	coding	SMG9_KO_1uM
ENST00000425189.1	DBH-AS1-201	1.39233	-4.5	-1.51222	1.34297e-07	1.71644e-06	4.0563e-07	ENSG00000225756.1	DBH-AS1	lncRNA	lncRNA	lncRNA	SMG9_KO_1uM
ENST00000439388.6	SARDH-206	2.03353	-4.5	-4.14187	1.34297e-07	1.71644e-06	4.0563e-07	ENSG00000123453.19	SARDH	protein_coding	protein_coding	coding	SMG9_KO_1uM
ENST00000406606.7	VAV2-203	3.18802	-4.5	-2.25784	1.34297e-07	1.71644e-06	4.0563e-07	ENSG00000160293.17	VAV2	protein_coding	protein_coding	coding	SMG9_KO_1uM
ENST00000371851.1	VAV2-202	2.70398	-4.5	-1.33673	1.34297e-07	1.71644e-06	4.0563e-07	ENSG00000160293.17	VAV2	protein_coding	protein_coding	coding	SMG9_KO_1uM
ENST00000603928.3	BRD3OS-205	2.56619	-4.5	-1.38539	1.34297e-07	1.71644e-06	4.0563e-07	ENSG00000235106.10	BRD3OS	protein_coding	protein_coding	coding	SMG9_KO_1uM
ENST00000432807.1	BRD3OS-201	2.8055	-4.5	-1.15568	1.34297e-07	1.71644e-06	4.0563e-07	ENSG00000235106.10	BRD3OS	protein_coding	protein_coding	coding	SMG9_KO_1uM
ENST00000303407.12	BRD3-201	3.43874	-4.5	-0.297474	1.34297e-07	1.71644e-06	4.0563e-07	ENSG00000169925.17	BRD3	protein_coding	protein_coding	coding	SMG9_KO_1uM
ENST00000371834.6	BRD3-202	1.99442	4.5	3.26161	1.34297e-07	1.71644e-06	4.0563e-07	ENSG00000169925.17	BRD3	protein_coding	protein_coding	coding	SMG9_KO_1uM
ENST00000608937.5	WDR5-203	1.76506	4.5	2.32602	1.34297e-07	1.71644e-06	4.0563e-07	ENSG00000196363.10	WDR5	protein_coding	protein_coding	coding	SMG9_KO_1uM
ENST00000358625.4	WDR5-201	3.63849	-4.5	-0.447734	1.34297e-07	1.71644e-06	4.0563e-07	ENSG00000196363.10	WDR5	protein_coding	protein_coding	coding	SMG9_KO_1uM
ENST00000484822.1	RXRA-203	2.40517	4.5	4.88469	1.34297e-07	1.71644e-06	4.0563e-07	ENSG00000186350.12	RXRA	protein_coding	retained_intron	other	SMG9_KO_1uM
ENST00000481739.2	RXRA-202	3.45933	-4.5	-0.943897	1.34297e-07	1.71644e-06	4.0563e-07	ENSG00000186350.12	RXRA	protein_coding	protein_coding	coding	SMG9_KO_1uM
ENST00000371793.8	OLFM1-204	1.85786	-4.5	-2.71675	1.34297e-07	1.71644e-06	4.0563e-07	ENSG00000130558.20	OLFM1	protein_coding	protein_coding	coding	SMG9_KO_1uM
ENST00000429260.7	PIERCE1-205	2.36283	-4.5	-1.16042	1.34297e-07	1.71644e-06	4.0563e-07	ENSG00000160345.13	PIERCE1	protein_coding	protein_coding	coding	SMG9_KO_1uM
ENST00000462948.6	MRPS2-204	2.19545	4.5	2.14036	1.34297e-07	1.71644e-06	4.0563e-07	ENSG00000122140.13	MRPS2	protein_coding	nonsense_mediated_decay	NMD	SMG9_KO_1uM
ENST00000472852.2	MRPS2-205	2.82276	4.5	3.48209	1.34297e-07	1.71644e-06	4.0563e-07	ENSG00000122140.13	MRPS2	protein_coding	nonsense_mediated_decay	NMD	SMG9_KO_1uM
ENST00000485333.6	MRPS2-207	1.96269	4.5	1.55622	1.34297e-07	1.71644e-06	4.0563e-07	ENSG00000122140.13	MRPS2	protein_coding	nonsense_mediated_decay	NMD	SMG9_KO_1uM
ENST00000488610.6	MRPS2-208	3.23321	4.5	4.57102	1.34297e-07	1.71644e-06	4.0563e-07	ENSG00000122140.13	MRPS2	protein_coding	nonsense_mediated_decay	NMD	SMG9_KO_1uM
ENST00000241600.10	MRPS2-201	3.39666	-4.5	-2.58799	1.34297e-07	1.71644e-06	4.0563e-07	ENSG00000122140.13	MRPS2	protein_coding	protein_coding	coding	SMG9_KO_1uM
ENST00000389532.9	CAMSAP1-202	3.40279	4.5	0.610681	1.34297e-07	1.71644e-06	4.0563e-07	ENSG00000130559.19	CAMSAP1	protein_coding	protein_coding	coding	SMG9_KO_1uM
ENST00000312405.10	CAMSAP1-201	3.36099	4.5	1.03127	1.34297e-07	1.71644e-06	4.0563e-07	ENSG00000130559.19	CAMSAP1	protein_coding	protein_coding	coding	SMG9_KO_1uM
ENST00000409386.3	CAMSAP1-203	2.73272	4.5	4.45731	1.34297e-07	1.71644e-06	4.0563e-07	ENSG00000130559.19	CAMSAP1	protein_coding	protein_coding	coding	SMG9_KO_1uM
ENST00000493088.1	CAMSAP1-210	1.41581	4.5	2.47678	1.34297e-07	1.71644e-06	4.0563e-07	ENSG00000130559.19	CAMSAP1	protein_coding	protein_coding_CDS_not_defined	other	SMG9_KO_1uM
ENST00000371756.4	UBAC1-201	3.27184	-4.5	-1.44665	1.34297e-07	1.71644e-06	4.0563e-07	ENSG00000130560.9	UBAC1	protein_coding	protein_coding	coding	SMG9_KO_1uM
ENST00000489050.5	UBAC1-206	1.68321	4.5	2.62039	1.34297e-07	1.71644e-06	4.0563e-07	ENSG00000130560.9	UBAC1	protein_coding	protein_coding_CDS_not_defined	other	SMG9_KO_1uM
ENST00000277554.4	NACC2-201	3.51147	-4.5	-1.34773	1.34297e-07	1.71644e-06	4.0563e-07	ENSG00000148411.8	NACC2	protein_coding	protein_coding	coding	SMG9_KO_1uM
ENST00000418388.6	TMEM250-201	3.15653	-4.5	-1.30878	1.34297e-07	1.71644e-06	4.0563e-07	ENSG00000238227.8	TMEM250	protein_coding	protein_coding	coding	SMG9_KO_1uM
ENST00000447934.1	TMEM250-202	1.70871	4.5	1.55252	1.34297e-07	1.71644e-06	4.0563e-07	ENSG00000238227.8	TMEM250	protein_coding	protein_coding	coding	SMG9_KO_1uM
ENST00000638797.2	CCDC187-205	1.60586	-4.5	-1.57459	1.34297e-07	1.71644e-06	4.0563e-07	ENSG00000260220.7	CCDC187	protein_coding	protein_coding	coding	SMG9_KO_1uM
ENST00000689006.1	SNAPC4-207	2.96365	4.5	2.87951	1.34297e-07	1.71644e-06	4.0563e-07	ENSG00000165684.6	SNAPC4	protein_coding	nonsense_mediated_decay	NMD	SMG9_KO_1uM
ENST00000684778.1	SNAPC4-206	3.26297	4.5	1.5338	1.34297e-07	1.71644e-06	4.0563e-07	ENSG00000165684.6	SNAPC4	protein_coding	protein_coding	coding	SMG9_KO_1uM
ENST00000682081.1	SNAPC4-203	1.64456	4.5	2.50064	1.34297e-07	1.71644e-06	4.0563e-07	ENSG00000165684.6	SNAPC4	protein_coding	protein_coding_CDS_not_defined	other	SMG9_KO_1uM
ENST00000371723.4	ENTR1-203	1.88848	-4.5	-2.67691	1.34297e-07	1.71644e-06	4.0563e-07	ENSG00000165689.17	ENTR1	protein_coding	protein_coding	coding	SMG9_KO_1uM
ENST00000446833.1	ENTR1-206	2.12378	4.5	2.58148	1.34297e-07	1.71644e-06	4.0563e-07	ENSG00000165689.17	ENTR1	protein_coding	protein_coding	coding	SMG9_KO_1uM
ENST00000619192.4	PMPCA-209	1.9515	-4.5	-2.25173	1.34297e-07	1.71644e-06	4.0563e-07	ENSG00000165688.13	PMPCA	protein_coding	retained_intron	other	SMG9_KO_1uM
ENST00000371717.8	PMPCA-201	3.35892	-4.5	-2.63511	1.34297e-07	1.71644e-06	4.0563e-07	ENSG00000165688.13	PMPCA	protein_coding	protein_coding	coding	SMG9_KO_1uM
ENST00000467838.2	SEC16A-208	2.78998	4.5	0.948045	1.34297e-07	1.71644e-06	4.0563e-07	ENSG00000148396.19	SEC16A	protein_coding	protein_coding_CDS_not_defined	other	SMG9_KO_1uM
ENST00000313050.11	SEC16A-203	2.93078	-4.5	-4.56619	1.34297e-07	1.71644e-06	4.0563e-07	ENSG00000148396.19	SEC16A	protein_coding	protein_coding	coding	SMG9_KO_1uM
ENST00000684901.1	SEC16A-210	2.91269	4.5	2.05467	1.34297e-07	1.71644e-06	4.0563e-07	ENSG00000148396.19	SEC16A	protein_coding	protein_coding	coding	SMG9_KO_1uM
ENST00000690691.1	SEC16A-215	3.04226	4.5	1.62496	1.34297e-07	1.71644e-06	4.0563e-07	ENSG00000148396.19	SEC16A	protein_coding	protein_coding	coding	SMG9_KO_1uM
ENST00000651671.1	NOTCH1-204	3.43607	4.5	0.853447	1.34297e-07	1.71644e-06	4.0563e-07	ENSG00000148400.13	NOTCH1	protein_coding	protein_coding	coding	SMG9_KO_1uM
ENST00000371698.3	EGFL7-202	3.334	-4.5	-0.381258	1.34297e-07	1.71644e-06	4.0563e-07	ENSG00000172889.16	EGFL7	protein_coding	protein_coding	coding	SMG9_KO_1uM
ENST00000371696.7	AGPAT2-202	3.49245	4.5	0.412275	1.34297e-07	1.71644e-06	4.0563e-07	ENSG00000169692.13	AGPAT2	protein_coding	protein_coding	coding	SMG9_KO_1uM
ENST00000371692.9	DIPK1B-202	2.61765	-4.5	-1.04078	1.34297e-07	1.71644e-06	4.0563e-07	ENSG00000165716.11	DIPK1B	protein_coding	protein_coding	coding	SMG9_KO_1uM
ENST00000371691.5	DIPK1B-201	2.33847	4.5	1.26775	1.34297e-07	1.71644e-06	4.0563e-07	ENSG00000165716.11	DIPK1B	protein_coding	protein_coding	coding	SMG9_KO_1uM
ENST00000414282.5	SNHG7-201	2.23905	4.5	2.01726	1.34297e-07	1.71644e-06	4.0563e-07	ENSG00000233016.9	SNHG7	lncRNA	lncRNA	lncRNA	SMG9_KO_1uM
ENST00000653276.1	SNHG7-205	3.36349	4.5	1.70451	1.34297e-07	1.71644e-06	4.0563e-07	ENSG00000233016.9	SNHG7	lncRNA	lncRNA	lncRNA	SMG9_KO_1uM
ENST00000416970.5	SNHG7-202	3.65287	4.5	3.49768	1.34297e-07	1.71644e-06	4.0563e-07	ENSG00000233016.9	SNHG7	lncRNA	lncRNA	lncRNA	SMG9_KO_1uM
ENST00000701938.1	SNHG7-210	3.38091	4.5	2.07981	1.34297e-07	1.71644e-06	4.0563e-07	ENSG00000233016.9	SNHG7	lncRNA	lncRNA	lncRNA	SMG9_KO_1uM
ENST00000290079.9	TMEM141-201	2.93458	-4.5	-0.678936	1.34297e-07	1.71644e-06	4.0563e-07	ENSG00000244187.8	TMEM141	protein_coding	protein_coding	coding	SMG9_KO_1uM
ENST00000371671.9	RABL6-204	2.24328	-4.5	-1.9227	1.34297e-07	1.71644e-06	4.0563e-07	ENSG00000196642.19	RABL6	protein_coding	protein_coding	coding	SMG9_KO_1uM
ENST00000311502.12	RABL6-201	3.55169	-4.5	-1.3096	1.34297e-07	1.71644e-06	4.0563e-07	ENSG00000196642.19	RABL6	protein_coding	protein_coding	coding	SMG9_KO_1uM
ENST00000492540.5	PHPT1-205	2.93449	4.5	2.22185	1.34297e-07	1.71644e-06	4.0563e-07	ENSG00000054148.18	PHPT1	protein_coding	protein_coding_CDS_not_defined	other	SMG9_KO_1uM
ENST00000247665.12	PHPT1-201	3.14892	-4.5	-1.57861	1.34297e-07	1.71644e-06	4.0563e-07	ENSG00000054148.18	PHPT1	protein_coding	protein_coding	coding	SMG9_KO_1uM
ENST00000686540.2	ENST00000686540	1.34912	-4.5	-1.9552	1.34297e-07	1.71644e-06	4.0563e-07	ENSG00000288873.2	ENSG00000288873	lncRNA	lncRNA	lncRNA	SMG9_KO_1uM
ENST00000485732.5	MAMDC4-205	2.40642	4.5	1.88397	1.34297e-07	1.71644e-06	4.0563e-07	ENSG00000177943.14	MAMDC4	protein_coding	protein_coding_CDS_not_defined	other	SMG9_KO_1uM
ENST00000445819.5	MAMDC4-202	2.38194	4.5	2.46069	1.34297e-07	1.71644e-06	4.0563e-07	ENSG00000177943.14	MAMDC4	protein_coding	protein_coding	coding	SMG9_KO_1uM
ENST00000481327.1	MAMDC4-204	1.05297	4.5	1.45037	1.34297e-07	1.71644e-06	4.0563e-07	ENSG00000177943.14	MAMDC4	protein_coding	protein_coding_CDS_not_defined	other	SMG9_KO_1uM
ENST00000479475.1	MAMDC4-203	2.04158	4.5	1.0329	1.34297e-07	1.71644e-06	4.0563e-07	ENSG00000177943.14	MAMDC4	protein_coding	nonsense_mediated_decay	NMD	SMG9_KO_1uM
ENST00000371649.5	EDF1-203	3.00664	4.5	2.09653	1.34297e-07	1.71644e-06	4.0563e-07	ENSG00000107223.13	EDF1	protein_coding	protein_coding	coding	SMG9_KO_1uM
ENST00000224073.6	EDF1-201	3.67432	-4.5	-1.29807	1.34297e-07	1.71644e-06	4.0563e-07	ENSG00000107223.13	EDF1	protein_coding	protein_coding	coding	SMG9_KO_1uM
ENST00000247668.7	TRAF2-201	3.10883	4.5	0.245339	1.34297e-07	1.71644e-06	4.0563e-07	ENSG00000127191.18	TRAF2	protein_coding	protein_coding	coding	SMG9_KO_1uM
ENST00000414589.1	TRAF2-202	1.48206	4.5	1.90471	1.34297e-07	1.71644e-06	4.0563e-07	ENSG00000127191.18	TRAF2	protein_coding	protein_coding	coding	SMG9_KO_1uM
ENST00000487794.5	FBXW5-207	3.18157	4.5	2.52293	1.34297e-07	1.71644e-06	4.0563e-07	ENSG00000159069.14	FBXW5	protein_coding	nonsense_mediated_decay	NMD	SMG9_KO_1uM
ENST00000483559.5	FBXW5-206	2.84824	4.5	1.51901	1.34297e-07	1.71644e-06	4.0563e-07	ENSG00000159069.14	FBXW5	protein_coding	retained_intron	other	SMG9_KO_1uM
ENST00000459905.5	FBXW5-204	2.72776	4.5	1.22676	1.34297e-07	1.71644e-06	4.0563e-07	ENSG00000159069.14	FBXW5	protein_coding	retained_intron	other	SMG9_KO_1uM
ENST00000325285.8	FBXW5-201	3.46626	-4.5	-0.358204	1.34297e-07	1.71644e-06	4.0563e-07	ENSG00000159069.14	FBXW5	protein_coding	protein_coding	coding	SMG9_KO_1uM
ENST00000480818.3	FBXW5-205	2.61793	4.5	3.11605	1.34297e-07	1.71644e-06	4.0563e-07	ENSG00000159069.14	FBXW5	protein_coding	retained_intron	other	SMG9_KO_1uM
ENST00000491246.4	FBXW5-208	1.62812	4.5	2.23514	1.34297e-07	1.71644e-06	4.0563e-07	ENSG00000159069.14	FBXW5	protein_coding	nonsense_mediated_decay	NMD	SMG9_KO_1uM
ENST00000443788.1	FBXW5-203	2.48912	4.5	2.32228	1.34297e-07	1.71644e-06	4.0563e-07	ENSG00000159069.14	FBXW5	protein_coding	protein_coding	coding	SMG9_KO_1uM
ENST00000481187.5	PAXX-204	2.25053	4.5	1.32257	1.34297e-07	1.71644e-06	4.0563e-07	ENSG00000148362.11	PAXX	protein_coding	retained_intron	other	SMG9_KO_1uM
ENST00000498095.4	PAXX-208	2.92222	4.5	0.33161	1.34297e-07	1.71644e-06	4.0563e-07	ENSG00000148362.11	PAXX	protein_coding	retained_intron	other	SMG9_KO_1uM
ENST00000493968.5	PAXX-207	2.68929	4.5	5.59896	1.34297e-07	1.71644e-06	4.0563e-07	ENSG00000148362.11	PAXX	protein_coding	retained_intron	other	SMG9_KO_1uM
ENST00000492564.2	PAXX-206	1.8172	4.5	3.42349	1.34297e-07	1.71644e-06	4.0563e-07	ENSG00000148362.11	PAXX	protein_coding	retained_intron	other	SMG9_KO_1uM
ENST00000494426.2	CLIC3-203	2.44775	-4.5	-0.757747	1.34297e-07	1.71644e-06	4.0563e-07	ENSG00000169583.13	CLIC3	protein_coding	protein_coding	coding	SMG9_KO_1uM
ENST00000473911.1	CLIC3-201	1.44596	4.5	2.40165	1.34297e-07	1.71644e-06	4.0563e-07	ENSG00000169583.13	CLIC3	protein_coding	protein_coding_CDS_not_defined	other	SMG9_KO_1uM
ENST00000341511.11	ABCA2-201	3.43388	-4.5	-0.830619	1.34297e-07	1.71644e-06	4.0563e-07	ENSG00000107331.18	ABCA2	protein_coding	protein_coding	coding	SMG9_KO_1uM
ENST00000466707.1	ABCA2-212	1.20089	4.5	1.92395	1.34297e-07	1.71644e-06	4.0563e-07	ENSG00000107331.18	ABCA2	protein_coding	retained_intron	other	SMG9_KO_1uM
ENST00000464876.5	ABCA2-211	1.7371	4.5	1.61327	1.34297e-07	1.71644e-06	4.0563e-07	ENSG00000107331.18	ABCA2	protein_coding	retained_intron	other	SMG9_KO_1uM
ENST00000371601.5	NPDC1-202	3.23984	-4.5	-1.00218	1.34297e-07	1.71644e-06	4.0563e-07	ENSG00000107281.10	NPDC1	protein_coding	protein_coding	coding	SMG9_KO_1uM
ENST00000371600.7	NPDC1-201	2.80456	-4.5	-0.772922	1.34297e-07	1.71644e-06	4.0563e-07	ENSG00000107281.10	NPDC1	protein_coding	protein_coding	coding	SMG9_KO_1uM
ENST00000460614.1	ENTPD2-203	2.17014	4.5	1.27753	1.34297e-07	1.71644e-06	4.0563e-07	ENSG00000054179.12	ENTPD2	protein_coding	retained_intron	other	SMG9_KO_1uM
ENST00000409687.5	SAPCD2-201	3.8074	-4.5	-0.880075	1.34297e-07	1.71644e-06	4.0563e-07	ENSG00000186193.9	SAPCD2	protein_coding	protein_coding	coding	SMG9_KO_1uM
ENST00000409858.8	UAP1L1-202	2.95746	4.5	1.08181	1.34297e-07	1.71644e-06	4.0563e-07	ENSG00000197355.11	UAP1L1	protein_coding	protein_coding	coding	SMG9_KO_1uM
ENST00000596585.3	MAN1B1-DT-201	1.88195	-4.5	-1.09911	1.34297e-07	1.71644e-06	4.0563e-07	ENSG00000268996.3	MAN1B1-DT	lncRNA	lncRNA	lncRNA	SMG9_KO_1uM
ENST00000684645.1	MAN1B1-239	2.10798	-4.5	-3.72178	1.34297e-07	1.71644e-06	4.0563e-07	ENSG00000177239.16	MAN1B1	protein_coding	retained_intron	other	SMG9_KO_1uM
ENST00000684297.1	MAN1B1-236	2.16986	4.5	4.24174	1.34297e-07	1.71644e-06	4.0563e-07	ENSG00000177239.16	MAN1B1	protein_coding	nonsense_mediated_decay	NMD	SMG9_KO_1uM
ENST00000683979.1	MAN1B1-230	2.20241	4.5	3.25222	1.34297e-07	1.71644e-06	4.0563e-07	ENSG00000177239.16	MAN1B1	protein_coding	nonsense_mediated_decay	NMD	SMG9_KO_1uM
ENST00000371589.9	MAN1B1-202	3.00883	-4.5	-3.30991	1.34297e-07	1.71644e-06	4.0563e-07	ENSG00000177239.16	MAN1B1	protein_coding	protein_coding	coding	SMG9_KO_1uM
ENST00000470766.5	DPP7-204	2.60045	4.5	3.42473	1.34297e-07	1.71644e-06	4.0563e-07	ENSG00000176978.14	DPP7	protein_coding	nonsense_mediated_decay	NMD	SMG9_KO_1uM
ENST00000371579.7	DPP7-201	3.59691	-4.5	-0.480149	1.34297e-07	1.71644e-06	4.0563e-07	ENSG00000176978.14	DPP7	protein_coding	protein_coding	coding	SMG9_KO_1uM
ENST00000460830.1	DPP7-202	2.29292	-4.5	-1.3114	1.34297e-07	1.71644e-06	4.0563e-07	ENSG00000176978.14	DPP7	protein_coding	retained_intron	other	SMG9_KO_1uM
ENST00000482088.5	DPP7-209	2.32203	4.5	3.4262	1.34297e-07	1.71644e-06	4.0563e-07	ENSG00000176978.14	DPP7	protein_coding	retained_intron	other	SMG9_KO_1uM
ENST00000478597.5	DPP7-208	2.9248	4.5	1.71546	1.34297e-07	1.71644e-06	4.0563e-07	ENSG00000176978.14	DPP7	protein_coding	retained_intron	other	SMG9_KO_1uM
ENST00000491807.5	DPP7-212	2.33382	4.5	2.74657	1.34297e-07	1.71644e-06	4.0563e-07	ENSG00000176978.14	DPP7	protein_coding	retained_intron	other	SMG9_KO_1uM
ENST00000371553.7	GRIN1-204	1.78897	-4.5	-3.31624	1.34297e-07	1.71644e-06	4.0563e-07	ENSG00000176884.16	GRIN1	protein_coding	protein_coding	coding	SMG9_KO_1uM
ENST00000371559.8	GRIN1-206	1.94928	-4.5	-4.27452	1.34297e-07	1.71644e-06	4.0563e-07	ENSG00000176884.16	GRIN1	protein_coding	protein_coding	coding	SMG9_KO_1uM
ENST00000371542.3	LRRC26-201	2.02218	-4.5	-0.979972	1.34297e-07	1.71644e-06	4.0563e-07	ENSG00000184709.7	LRRC26	protein_coding	protein_coding	coding	SMG9_KO_1uM
ENST00000323927.3	ANAPC2-201	3.24663	-4.5	-0.529956	1.34297e-07	1.71644e-06	4.0563e-07	ENSG00000176248.9	ANAPC2	protein_coding	protein_coding	coding	SMG9_KO_1uM
ENST00000459860.1	SSNA1-202	3.24504	4.5	0.724056	1.34297e-07	1.71644e-06	4.0563e-07	ENSG00000176101.12	SSNA1	protein_coding	retained_intron	other	SMG9_KO_1uM
ENST00000322310.10	SSNA1-201	2.94708	-4.5	-1.38303	1.34297e-07	1.71644e-06	4.0563e-07	ENSG00000176101.12	SSNA1	protein_coding	protein_coding	coding	SMG9_KO_1uM
ENST00000409012.6	TPRN-202	2.89872	-4.5	-0.705912	1.34297e-07	1.71644e-06	4.0563e-07	ENSG00000176058.13	TPRN	protein_coding	protein_coding	coding	SMG9_KO_1uM
ENST00000343666.6	TMEM203-201	3.21856	-4.5	-0.820904	1.34297e-07	1.71644e-06	4.0563e-07	ENSG00000187713.7	TMEM203	protein_coding	protein_coding	coding	SMG9_KO_1uM
ENST00000613750.1	NDOR1-205	1.75512	4.5	1.89303	1.34297e-07	1.71644e-06	4.0563e-07	ENSG00000188566.15	NDOR1	protein_coding	retained_intron	other	SMG9_KO_1uM
ENST00000684003.1	NDOR1-206	3.20887	4.5	0.851501	1.34297e-07	1.71644e-06	4.0563e-07	ENSG00000188566.15	NDOR1	protein_coding	protein_coding	coding	SMG9_KO_1uM
ENST00000427047.6	NDOR1-202	2.05541	4.5	2.34731	1.34297e-07	1.71644e-06	4.0563e-07	ENSG00000188566.15	NDOR1	protein_coding	protein_coding	coding	SMG9_KO_1uM
ENST00000391553.3	RNF208-201	2.90261	-4.5	-1.32354	1.34297e-07	1.71644e-06	4.0563e-07	ENSG00000212864.4	RNF208	protein_coding	protein_coding	coding	SMG9_KO_1uM
ENST00000340384.5	TUBB4B-201	4.37061	-4.5	-0.612254	1.34297e-07	1.71644e-06	4.0563e-07	ENSG00000188229.6	TUBB4B	protein_coding	protein_coding	coding	SMG9_KO_1uM
ENST00000343053.6	NELFB-201	3.69096	-4.5	-0.410605	1.34297e-07	1.71644e-06	4.0563e-07	ENSG00000188986.9	NELFB	protein_coding	protein_coding	coding	SMG9_KO_1uM
ENST00000356628.4	NRARP-201	2.85821	-4.5	-0.675874	1.34297e-07	1.71644e-06	4.0563e-07	ENSG00000198435.4	NRARP	protein_coding	protein_coding	coding	SMG9_KO_1uM
ENST00000479452.5	EXD3-208	1.78623	-4.5	-3.50219	1.34297e-07	1.71644e-06	4.0563e-07	ENSG00000187609.16	EXD3	protein_coding	protein_coding	coding	SMG9_KO_1uM
ENST00000683555.1	NOXA1-203	2.67235	4.5	1.85762	1.34297e-07	1.71644e-06	4.0563e-07	ENSG00000188747.9	NOXA1	protein_coding	protein_coding	coding	SMG9_KO_1uM
ENST00000683683.1	NOXA1-204	1.75831	4.5	3.28221	1.34297e-07	1.71644e-06	4.0563e-07	ENSG00000188747.9	NOXA1	protein_coding	protein_coding	coding	SMG9_KO_1uM
ENST00000371474.7	NSMF-205	2.73492	4.5	1.82315	1.34297e-07	1.71644e-06	4.0563e-07	ENSG00000165802.23	NSMF	protein_coding	protein_coding	coding	SMG9_KO_1uM
ENST00000265663.12	NSMF-201	3.83022	4.5	0.770991	1.34297e-07	1.71644e-06	4.0563e-07	ENSG00000165802.23	NSMF	protein_coding	protein_coding	coding	SMG9_KO_1uM
ENST00000371468.1	NSMF-202	1.88019	4.5	1.99974	1.34297e-07	1.71644e-06	4.0563e-07	ENSG00000165802.23	NSMF	protein_coding	retained_intron	other	SMG9_KO_1uM
ENST00000371443.6	MRPL41-201	3.29425	-4.5	-0.560121	1.34297e-07	1.71644e-06	4.0563e-07	ENSG00000182154.8	MRPL41	protein_coding	protein_coding	coding	SMG9_KO_1uM
ENST00000277540.7	DPH7-201	3.03109	-4.5	-0.532444	1.34297e-07	1.71644e-06	4.0563e-07	ENSG00000148399.13	DPH7	protein_coding	protein_coding	coding	SMG9_KO_1uM
ENST00000479650.5	DPH7-210	2.96915	4.5	2.6906	1.34297e-07	1.71644e-06	4.0563e-07	ENSG00000148399.13	DPH7	protein_coding	protein_coding_CDS_not_defined	other	SMG9_KO_1uM
ENST00000497237.5	DPH7-214	1.8314	4.5	2.75853	1.34297e-07	1.71644e-06	4.0563e-07	ENSG00000148399.13	DPH7	protein_coding	protein_coding_CDS_not_defined	other	SMG9_KO_1uM
ENST00000475100.5	DPH7-207	1.95403	4.5	1.35946	1.34297e-07	1.71644e-06	4.0563e-07	ENSG00000148399.13	DPH7	protein_coding	protein_coding_CDS_not_defined	other	SMG9_KO_1uM
ENST00000472113.5	DPH7-206	2.56513	4.5	2.78869	1.34297e-07	1.71644e-06	4.0563e-07	ENSG00000148399.13	DPH7	protein_coding	protein_coding_CDS_not_defined	other	SMG9_KO_1uM
ENST00000481839.5	DPH7-211	2.21339	4.5	3.56767	1.34297e-07	1.71644e-06	4.0563e-07	ENSG00000148399.13	DPH7	protein_coding	protein_coding_CDS_not_defined	other	SMG9_KO_1uM
ENST00000298585.3	ZMYND19-201	3.24777	-4.5	-0.481057	1.34297e-07	1.71644e-06	4.0563e-07	ENSG00000165724.6	ZMYND19	protein_coding	protein_coding	coding	SMG9_KO_1uM
ENST00000471957.1	ZMYND19-202	2.17735	4.5	1.1188	1.34297e-07	1.71644e-06	4.0563e-07	ENSG00000165724.6	ZMYND19	protein_coding	protein_coding_CDS_not_defined	other	SMG9_KO_1uM
ENST00000371421.9	ARRDC1-201	3.08557	-4.5	-2.12791	1.34297e-07	1.71644e-06	4.0563e-07	ENSG00000197070.14	ARRDC1	protein_coding	protein_coding	coding	SMG9_KO_1uM
ENST00000461627.1	ARRDC1-204	1.64962	-4.5	-1.16735	1.34297e-07	1.71644e-06	4.0563e-07	ENSG00000197070.14	ARRDC1	protein_coding	nonsense_mediated_decay	NMD	SMG9_KO_1uM
ENST00000462484.5	EHMT1-204	2.01132	4.5	2.55157	1.34297e-07	1.71644e-06	4.0563e-07	ENSG00000181090.21	EHMT1	protein_coding	protein_coding	coding	SMG9_KO_1uM
ENST00000460843.6	EHMT1-203	3.22028	-4.5	-1.67176	1.34297e-07	1.71644e-06	4.0563e-07	ENSG00000181090.21	EHMT1	protein_coding	protein_coding	coding	SMG9_KO_1uM
ENST00000629335.2	EHMT1-221	1.50317	4.5	3.13117	1.34297e-07	1.71644e-06	4.0563e-07	ENSG00000181090.21	EHMT1	protein_coding	protein_coding	coding	SMG9_KO_1uM
ENST00000637261.1	EHMT1-237	1.99387	4.5	3.44861	1.34297e-07	1.71644e-06	4.0563e-07	ENSG00000181090.21	EHMT1	protein_coding	nonsense_mediated_decay	NMD	SMG9_KO_1uM
ENST00000493484.5	EHMT1-216	1.55463	4.5	2.18932	1.34297e-07	1.71644e-06	4.0563e-07	ENSG00000181090.21	EHMT1	protein_coding	protein_coding	coding	SMG9_KO_1uM
ENST00000503395.5	ENST00000503395	1.87994	-4.5	-1.33276	1.34297e-07	1.71644e-06	4.0563e-07	ENSG00000290588.1	ENSG00000290588	lncRNA	lncRNA	lncRNA	SMG9_KO_1uM
ENST00000540522.6	ENST00000540522	1.51188	4.5	2.01164	1.34297e-07	1.71644e-06	4.0563e-07	ENSG00000290585.1	ENSG00000290585	lncRNA	lncRNA	lncRNA	SMG9_KO_1uM
ENST00000704340.1	ZMYND11-225	2.27179	4.5	1.32885	1.34297e-07	1.71644e-06	4.0563e-07	ENSG00000015171.21	ZMYND11	protein_coding	protein_coding_CDS_not_defined	other	SMG9_KO_1uM
ENST00000381604.9	ZMYND11-203	2.97484	-4.5	-1.35683	1.34297e-07	1.71644e-06	4.0563e-07	ENSG00000015171.21	ZMYND11	protein_coding	protein_coding	coding	SMG9_KO_1uM
ENST00000704301.1	ZMYND11-216	1.92877	4.5	3.09809	1.34297e-07	1.71644e-06	4.0563e-07	ENSG00000015171.21	ZMYND11	protein_coding	protein_coding	coding	SMG9_KO_1uM
ENST00000704338.1	ZMYND11-223	2.0708	-4.5	-3.88131	1.34297e-07	1.71644e-06	4.0563e-07	ENSG00000015171.21	ZMYND11	protein_coding	protein_coding	coding	SMG9_KO_1uM
ENST00000316157.8	LARP4B-201	3.67539	-4.5	-0.897356	1.34297e-07	1.71644e-06	4.0563e-07	ENSG00000107929.16	LARP4B	protein_coding	protein_coding	coding	SMG9_KO_1uM
ENST00000689323.1	LARP4B-214	1.60107	4.5	1.9995	1.34297e-07	1.71644e-06	4.0563e-07	ENSG00000107929.16	LARP4B	protein_coding	protein_coding	coding	SMG9_KO_1uM
ENST00000690211.1	LARP4B-215	2.43216	4.5	1.1887	1.34297e-07	1.71644e-06	4.0563e-07	ENSG00000107929.16	LARP4B	protein_coding	protein_coding	coding	SMG9_KO_1uM
ENST00000448368.5	LARP4B-205	2.4593	4.5	0.841088	1.34297e-07	1.71644e-06	4.0563e-07	ENSG00000107929.16	LARP4B	protein_coding	protein_coding	coding	SMG9_KO_1uM
ENST00000360803.9	GTPBP4-202	3.7402	-4.5	-0.253631	1.34297e-07	1.71644e-06	4.0563e-07	ENSG00000107937.19	GTPBP4	protein_coding	protein_coding	coding	SMG9_KO_1uM
ENST00000695775.1	IDI1-206	3.51809	-4.5	-1.1361	1.34297e-07	1.71644e-06	4.0563e-07	ENSG00000067064.13	IDI1	protein_coding	protein_coding	coding	SMG9_KO_1uM
ENST00000381344.8	IDI1-201	2.67582	-4.5	-2.1366	1.34297e-07	1.71644e-06	4.0563e-07	ENSG00000067064.13	IDI1	protein_coding	protein_coding	coding	SMG9_KO_1uM
ENST00000704657.1	WDR37-208	1.99914	4.5	3.31785	1.34297e-07	1.71644e-06	4.0563e-07	ENSG00000047056.18	WDR37	protein_coding	nonsense_mediated_decay	NMD	SMG9_KO_1uM
ENST00000381329.5	WDR37-203	1.70911	4.5	1.65005	1.34297e-07	1.71644e-06	4.0563e-07	ENSG00000047056.18	WDR37	protein_coding	protein_coding	coding	SMG9_KO_1uM
ENST00000381125.9	PFKP-203	3.81082	-4.5	-2.05866	1.34297e-07	1.71644e-06	4.0563e-07	ENSG00000067057.19	PFKP	protein_coding	protein_coding	coding	SMG9_KO_1uM
ENST00000381072.5	PFKP-201	2.03587	4.5	1.51038	1.34297e-07	1.71644e-06	4.0563e-07	ENSG00000067057.19	PFKP	protein_coding	retained_intron	other	SMG9_KO_1uM
ENST00000678811.1	PITRM1-233	2.20864	4.5	3.71701	1.34297e-07	1.71644e-06	4.0563e-07	ENSG00000107959.17	PITRM1	protein_coding	protein_coding	coding	SMG9_KO_1uM
ENST00000224949.9	PITRM1-201	3.12075	-4.5	-6.47085	1.34297e-07	1.71644e-06	4.0563e-07	ENSG00000107959.17	PITRM1	protein_coding	protein_coding	coding	SMG9_KO_1uM
ENST00000676719.1	PITRM1-213	2.27204	4.5	4.24546	1.34297e-07	1.71644e-06	4.0563e-07	ENSG00000107959.17	PITRM1	protein_coding	retained_intron	other	SMG9_KO_1uM
ENST00000678601.1	PITRM1-230	2.05799	4.5	2.75223	1.34297e-07	1.71644e-06	4.0563e-07	ENSG00000107959.17	PITRM1	protein_coding	nonsense_mediated_decay	NMD	SMG9_KO_1uM
ENST00000677817.1	PITRM1-221	2.85853	4.5	4.83647	1.34297e-07	1.71644e-06	4.0563e-07	ENSG00000107959.17	PITRM1	protein_coding	nonsense_mediated_decay	NMD	SMG9_KO_1uM
ENST00000677305.1	PITRM1-218	2.52037	4.5	4.54248	1.34297e-07	1.71644e-06	4.0563e-07	ENSG00000107959.17	PITRM1	protein_coding	nonsense_mediated_decay	NMD	SMG9_KO_1uM
ENST00000678436.1	PITRM1-226	2.89346	4.5	1.48479	1.34297e-07	1.71644e-06	4.0563e-07	ENSG00000107959.17	PITRM1	protein_coding	protein_coding	coding	SMG9_KO_1uM
ENST00000678050.1	PITRM1-223	2.04033	4.5	2.45618	1.34297e-07	1.71644e-06	4.0563e-07	ENSG00000107959.17	PITRM1	protein_coding	retained_intron	other	SMG9_KO_1uM
ENST00000677598.1	PITRM1-220	2.32972	4.5	4.5641	1.34297e-07	1.71644e-06	4.0563e-07	ENSG00000107959.17	PITRM1	protein_coding	protein_coding_CDS_not_defined	other	SMG9_KO_1uM
ENST00000678539.1	PITRM1-229	2.24972	4.5	3.76377	1.34297e-07	1.71644e-06	4.0563e-07	ENSG00000107959.17	PITRM1	protein_coding	retained_intron	other	SMG9_KO_1uM
ENST00000455371.5	PITRM1-208	1.88402	4.5	3.07842	1.34297e-07	1.71644e-06	4.0563e-07	ENSG00000107959.17	PITRM1	protein_coding	protein_coding	coding	SMG9_KO_1uM
ENST00000424714.1	PITRM1-204	1.65351	4.5	3.43821	1.34297e-07	1.71644e-06	4.0563e-07	ENSG00000107959.17	PITRM1	protein_coding	protein_coding	coding	SMG9_KO_1uM
ENST00000677181.1	PITRM1-217	1.17182	4.5	2.0367	1.34297e-07	1.71644e-06	4.0563e-07	ENSG00000107959.17	PITRM1	protein_coding	retained_intron	other	SMG9_KO_1uM
ENST00000497571.6	KLF6-206	3.91339	4.5	1.5442	1.34297e-07	1.71644e-06	4.0563e-07	ENSG00000067082.15	KLF6	protein_coding	protein_coding	coding	SMG9_KO_1uM
ENST00000469435.1	KLF6-204	2.11426	4.5	0.598753	1.34297e-07	1.71644e-06	4.0563e-07	ENSG00000067082.15	KLF6	protein_coding	protein_coding	coding	SMG9_KO_1uM
ENST00000380946.3	KLF6-202	2.4398	4.5	5.07615	1.34297e-07	1.71644e-06	4.0563e-07	ENSG00000067082.15	KLF6	protein_coding	protein_coding_CDS_not_defined	other	SMG9_KO_1uM
ENST00000525281.5	AKR1E2-209	1.46597	4.5	1.98875	1.34297e-07	1.71644e-06	4.0563e-07	ENSG00000165568.18	AKR1E2	protein_coding	protein_coding_CDS_not_defined	other	SMG9_KO_1uM
ENST00000355029.9	NET1-201	3.21523	-4.5	-0.505251	1.34297e-07	1.71644e-06	4.0563e-07	ENSG00000173848.19	NET1	protein_coding	protein_coding	coding	SMG9_KO_1uM
ENST00000380359.3	NET1-202	3.15634	-4.5	-0.942594	1.34297e-07	1.71644e-06	4.0563e-07	ENSG00000173848.19	NET1	protein_coding	protein_coding	coding	SMG9_KO_1uM
ENST00000357700.11	ASB13-201	2.64068	-4.5	-2.82483	1.34297e-07	1.71644e-06	4.0563e-07	ENSG00000196372.13	ASB13	protein_coding	protein_coding	coding	SMG9_KO_1uM
ENST00000695737.1	TASOR2-214	3.06204	-4.5	-4.00144	1.34297e-07	1.71644e-06	4.0563e-07	ENSG00000108021.22	TASOR2	protein_coding	protein_coding	coding	SMG9_KO_1uM
ENST00000477043.5	TASOR2-206	1.33439	-4.5	-2.63978	1.34297e-07	1.71644e-06	4.0563e-07	ENSG00000108021.22	TASOR2	protein_coding	protein_coding_CDS_not_defined	other	SMG9_KO_1uM
ENST00000447751.5	GDI2-205	2.4919	4.5	2.53153	1.34297e-07	1.71644e-06	4.0563e-07	ENSG00000057608.17	GDI2	protein_coding	protein_coding	coding	SMG9_KO_1uM
ENST00000362091.9	FBH1-201	3.35158	-4.5	-1.52389	1.34297e-07	1.71644e-06	4.0563e-07	ENSG00000134452.20	FBH1	protein_coding	protein_coding	coding	SMG9_KO_1uM
ENST00000379999.6	FBH1-202	2.54015	4.5	1.68809	1.34297e-07	1.71644e-06	4.0563e-07	ENSG00000134452.20	FBH1	protein_coding	protein_coding	coding	SMG9_KO_1uM
ENST00000460453.1	FBH1-204	1.50828	4.5	1.35845	1.34297e-07	1.71644e-06	4.0563e-07	ENSG00000134452.20	FBH1	protein_coding	protein_coding_CDS_not_defined	other	SMG9_KO_1uM
ENST00000379888.9	RBM17-201	3.42381	-4.5	-1.66646	1.34297e-07	1.71644e-06	4.0563e-07	ENSG00000134453.16	RBM17	protein_coding	protein_coding	coding	SMG9_KO_1uM
ENST00000446108.5	RBM17-205	2.59373	4.5	4.61055	1.34297e-07	1.71644e-06	4.0563e-07	ENSG00000134453.16	RBM17	protein_coding	protein_coding	coding	SMG9_KO_1uM
ENST00000379789.8	PFKFB3-205	3.23493	-4.5	-0.821504	1.34297e-07	1.71644e-06	4.0563e-07	ENSG00000170525.21	PFKFB3	protein_coding	protein_coding	coding	SMG9_KO_1uM
ENST00000263125.10	PRKCQ-201	1.9075	-4.5	-3.22647	1.34297e-07	1.71644e-06	4.0563e-07	ENSG00000065675.16	PRKCQ	protein_coding	protein_coding	coding	SMG9_KO_1uM
ENST00000379562.9	KIN-201	2.80721	4.5	0.519228	1.34297e-07	1.71644e-06	4.0563e-07	ENSG00000151657.12	KIN	protein_coding	protein_coding	coding	SMG9_KO_1uM
ENST00000498098.1	KIN-205	1.92993	4.5	3.63261	1.34297e-07	1.71644e-06	4.0563e-07	ENSG00000151657.12	KIN	protein_coding	nonsense_mediated_decay	NMD	SMG9_KO_1uM
ENST00000493053.5	ATP5F1C-210	2.85741	4.5	3.53531	1.34297e-07	1.71644e-06	4.0563e-07	ENSG00000165629.20	ATP5F1C	protein_coding	protein_coding_CDS_not_defined	other	SMG9_KO_1uM
ENST00000356708.12	ATP5F1C-202	3.72397	-4.5	-2.73444	1.34297e-07	1.71644e-06	4.0563e-07	ENSG00000165629.20	ATP5F1C	protein_coding	protein_coding	coding	SMG9_KO_1uM
ENST00000335698.4	ATP5F1C-201	2.84019	4.5	2.70256	1.34297e-07	1.71644e-06	4.0563e-07	ENSG00000165629.20	ATP5F1C	protein_coding	protein_coding	coding	SMG9_KO_1uM
ENST00000609104.6	USP6NL-205	3.26044	-4.5	-1.30103	1.34297e-07	1.71644e-06	4.0563e-07	ENSG00000148429.15	USP6NL	protein_coding	protein_coding	coding	SMG9_KO_1uM
ENST00000379215.9	ECHDC3-201	2.52885	-4.5	-1.15757	1.34297e-07	1.71644e-06	4.0563e-07	ENSG00000134463.15	ECHDC3	protein_coding	protein_coding	coding	SMG9_KO_1uM
ENST00000474155.1	PROSER2-204	2.11465	4.5	3.12358	1.34297e-07	1.71644e-06	4.0563e-07	ENSG00000148426.13	PROSER2	protein_coding	protein_coding_CDS_not_defined	other	SMG9_KO_1uM
ENST00000622831.4	PROSER2-205	2.37048	4.5	3.29939	1.34297e-07	1.71644e-06	4.0563e-07	ENSG00000148426.13	PROSER2	protein_coding	protein_coding	coding	SMG9_KO_1uM
ENST00000379200.1	PROSER2-202	2.53164	4.5	2.15304	1.34297e-07	1.71644e-06	4.0563e-07	ENSG00000148426.13	PROSER2	protein_coding	protein_coding	coding	SMG9_KO_1uM
ENST00000445498.5	PROSER2-AS1-201	0.832211	4.5	1.47705	1.34297e-07	1.71644e-06	4.0563e-07	ENSG00000225778.5	PROSER2-AS1	lncRNA	lncRNA	lncRNA	SMG9_KO_1uM
ENST00000263035.9	DHTKD1-201	3.15807	-4.5	-0.575526	1.34297e-07	1.71644e-06	4.0563e-07	ENSG00000181192.12	DHTKD1	protein_coding	protein_coding	coding	SMG9_KO_1uM
ENST00000379051.5	SEC61A2-206	1.46754	4.5	2.56439	1.34297e-07	1.71644e-06	4.0563e-07	ENSG00000065665.21	SEC61A2	protein_coding	protein_coding	coding	SMG9_KO_1uM
ENST00000298428.14	SEC61A2-201	2.96801	4.5	2.15112	1.34297e-07	1.71644e-06	4.0563e-07	ENSG00000065665.21	SEC61A2	protein_coding	protein_coding	coding	SMG9_KO_1uM
ENST00000472221.5	SEC61A2-212	2.03652	4.5	3.25784	1.34297e-07	1.71644e-06	4.0563e-07	ENSG00000065665.21	SEC61A2	protein_coding	nonsense_mediated_decay	NMD	SMG9_KO_1uM
ENST00000491614.6	NUDT5-207	3.14823	-4.5	-1.8405	1.34297e-07	1.71644e-06	4.0563e-07	ENSG00000165609.13	NUDT5	protein_coding	protein_coding	coding	SMG9_KO_1uM
ENST00000537776.5	NUDT5-209	3.27937	-4.5	-0.838925	1.34297e-07	1.71644e-06	4.0563e-07	ENSG00000165609.13	NUDT5	protein_coding	protein_coding	coding	SMG9_KO_1uM
ENST00000281141.9	CDC123-201	3.63413	-4.5	-0.853952	1.34297e-07	1.71644e-06	4.0563e-07	ENSG00000151465.14	CDC123	protein_coding	protein_coding	coding	SMG9_KO_1uM
ENST00000619168.5	CAMK1D-203	2.80511	-4.5	-1.39499	1.34297e-07	1.71644e-06	4.0563e-07	ENSG00000183049.14	CAMK1D	protein_coding	protein_coding	coding	SMG9_KO_1uM
ENST00000378825.5	CCDC3-201	2.75208	-4.5	-2.29922	1.34297e-07	1.71644e-06	4.0563e-07	ENSG00000151468.11	CCDC3	protein_coding	protein_coding	coding	SMG9_KO_1uM
ENST00000263036.9	OPTN-201	2.26755	4.5	3.41944	1.34297e-07	1.71644e-06	4.0563e-07	ENSG00000123240.17	OPTN	protein_coding	protein_coding	coding	SMG9_KO_1uM
ENST00000378747.8	OPTN-202	2.55284	4.5	2.35052	1.34297e-07	1.71644e-06	4.0563e-07	ENSG00000123240.17	OPTN	protein_coding	protein_coding	coding	SMG9_KO_1uM
ENST00000378757.6	OPTN-205	2.69033	-4.5	-4.7926	1.34297e-07	1.71644e-06	4.0563e-07	ENSG00000123240.17	OPTN	protein_coding	protein_coding	coding	SMG9_KO_1uM
ENST00000430081.5	OPTN-208	1.82996	4.5	3.1359	1.34297e-07	1.71644e-06	4.0563e-07	ENSG00000123240.17	OPTN	protein_coding	nonsense_mediated_decay	NMD	SMG9_KO_1uM
ENST00000378714.8	MCM10-202	3.27348	-4.5	-1.22263	1.34297e-07	1.71644e-06	4.0563e-07	ENSG00000065328.17	MCM10	protein_coding	protein_coding	coding	SMG9_KO_1uM
ENST00000396913.6	PHYH-202	1.72481	4.5	1.98902	1.34297e-07	1.71644e-06	4.0563e-07	ENSG00000107537.14	PHYH	protein_coding	protein_coding	coding	SMG9_KO_1uM
ENST00000263038.9	PHYH-201	2.63136	-4.5	-2.02186	1.34297e-07	1.71644e-06	4.0563e-07	ENSG00000107537.14	PHYH	protein_coding	protein_coding	coding	SMG9_KO_1uM
ENST00000463730.1	PHYH-205	1.50835	-4.5	-1.4051	1.34297e-07	1.71644e-06	4.0563e-07	ENSG00000107537.14	PHYH	protein_coding	retained_intron	other	SMG9_KO_1uM
ENST00000327347.10	SEPHS1-201	3.37895	-4.5	-0.565736	1.34297e-07	1.71644e-06	4.0563e-07	ENSG00000086475.15	SEPHS1	protein_coding	protein_coding	coding	SMG9_KO_1uM
ENST00000425947.1	SEPHS1-204	1.97919	4.5	3.04789	1.34297e-07	1.71644e-06	4.0563e-07	ENSG00000086475.15	SEPHS1	protein_coding	protein_coding	coding	SMG9_KO_1uM
ENST00000494329.1	SEPHS1-205	1.6594	4.5	1.58053	1.34297e-07	1.71644e-06	4.0563e-07	ENSG00000086475.15	SEPHS1	protein_coding	protein_coding_CDS_not_defined	other	SMG9_KO_1uM
ENST00000378572.8	PRPF18-202	2.87742	-4.5	-0.696373	1.34297e-07	1.71644e-06	4.0563e-07	ENSG00000165630.15	PRPF18	protein_coding	protein_coding	coding	SMG9_KO_1uM
ENST00000378470.5	FAM107B-206	3.04426	-4.5	-0.509812	1.34297e-07	1.71644e-06	4.0563e-07	ENSG00000065809.14	FAM107B	protein_coding	protein_coding	coding	SMG9_KO_1uM
ENST00000468747.5	FAM107B-211	2.67108	-4.5	-0.927298	1.34297e-07	1.71644e-06	4.0563e-07	ENSG00000065809.14	FAM107B	protein_coding	protein_coding	coding	SMG9_KO_1uM
ENST00000471815.5	FAM107B-212	1.43116	4.5	2.71369	1.34297e-07	1.71644e-06	4.0563e-07	ENSG00000065809.14	FAM107B	protein_coding	protein_coding_CDS_not_defined	other	SMG9_KO_1uM
ENST00000640019.3	ENST00000640019	3.15415	-4.5	-0.352377	1.34297e-07	1.71644e-06	4.0563e-07	ENSG00000284024.4	ENSG00000284024	protein_coding	protein_coding	coding	SMG9_KO_1uM
ENST00000378372.8	HSPA14-201	2.9146	-4.5	-2.78602	1.34297e-07	1.71644e-06	4.0563e-07	ENSG00000187522.16	HSPA14	protein_coding	protein_coding	coding	SMG9_KO_1uM
ENST00000378331.5	SUV39H2-205	2.80612	-4.5	-1.12271	1.34297e-07	1.71644e-06	4.0563e-07	ENSG00000152455.16	SUV39H2	protein_coding	nonsense_mediated_decay	NMD	SMG9_KO_1uM
ENST00000313519.9	SUV39H2-201	2.29827	4.5	3.37903	1.34297e-07	1.71644e-06	4.0563e-07	ENSG00000152455.16	SUV39H2	protein_coding	protein_coding	coding	SMG9_KO_1uM
ENST00000378278.7	DCLRE1C-209	3.06692	4.5	1.45044	1.34297e-07	1.71644e-06	4.0563e-07	ENSG00000152457.19	DCLRE1C	protein_coding	protein_coding	coding	SMG9_KO_1uM
ENST00000378255.5	DCLRE1C-207	1.90813	4.5	3.66114	1.34297e-07	1.71644e-06	4.0563e-07	ENSG00000152457.19	DCLRE1C	protein_coding	protein_coding	coding	SMG9_KO_1uM
ENST00000492201.6	DCLRE1C-215	1.7011	4.5	3.26296	1.34297e-07	1.71644e-06	4.0563e-07	ENSG00000152457.19	DCLRE1C	protein_coding	nonsense_mediated_decay	NMD	SMG9_KO_1uM
ENST00000356189.6	ACBD7-201	2.4582	-4.5	-2.31264	1.34297e-07	1.71644e-06	4.0563e-07	ENSG00000176244.7	ACBD7	protein_coding	protein_coding	coding	SMG9_KO_1uM
ENST00000378202.5	RPP38-203	2.5116	-4.5	-2.05759	1.34297e-07	1.71644e-06	4.0563e-07	ENSG00000152464.15	RPP38	protein_coding	protein_coding	coding	SMG9_KO_1uM
ENST00000466201.1	NMT2-203	1.90175	4.5	1.14094	1.34297e-07	1.71644e-06	4.0563e-07	ENSG00000152465.18	NMT2	protein_coding	protein_coding_CDS_not_defined	other	SMG9_KO_1uM
ENST00000378165.9	NMT2-202	2.65512	-4.5	-0.66697	1.34297e-07	1.71644e-06	4.0563e-07	ENSG00000152465.18	NMT2	protein_coding	protein_coding	coding	SMG9_KO_1uM
ENST00000378150.1	NMT2-201	2.84087	-4.5	-0.636577	1.34297e-07	1.71644e-06	4.0563e-07	ENSG00000152465.18	NMT2	protein_coding	protein_coding	coding	SMG9_KO_1uM
ENST00000378116.9	FAM171A1-201	3.35558	-4.5	-0.495584	1.34297e-07	1.71644e-06	4.0563e-07	ENSG00000148468.17	FAM171A1	protein_coding	protein_coding	coding	SMG9_KO_1uM
ENST00000535784.7	PTER-205	2.88814	-4.5	-1.33155	1.34297e-07	1.71644e-06	4.0563e-07	ENSG00000165983.15	PTER	protein_coding	protein_coding	coding	SMG9_KO_1uM
ENST00000345264.10	RSU1-201	3.07279	-4.5	-0.832285	1.34297e-07	1.71644e-06	4.0563e-07	ENSG00000148484.18	RSU1	protein_coding	protein_coding	coding	SMG9_KO_1uM
ENST00000377911.1	RSU1-202	2.74436	-4.5	-0.807486	1.34297e-07	1.71644e-06	4.0563e-07	ENSG00000148484.18	RSU1	protein_coding	protein_coding_CDS_not_defined	other	SMG9_KO_1uM
ENST00000377799.8	TRDMT1-203	1.90169	-4.5	-1.52005	1.34297e-07	1.71644e-06	4.0563e-07	ENSG00000107614.22	TRDMT1	protein_coding	protein_coding	coding	SMG9_KO_1uM
ENST00000354631.7	TRDMT1-202	2.25588	-4.5	-2.29437	1.34297e-07	1.71644e-06	4.0563e-07	ENSG00000107614.22	TRDMT1	protein_coding	nonsense_mediated_decay	NMD	SMG9_KO_1uM
ENST00000224237.9	VIM-201	2.82746	4.5	0.285376	1.34297e-07	1.71644e-06	4.0563e-07	ENSG00000026025.16	VIM	protein_coding	protein_coding	coding	SMG9_KO_1uM
ENST00000377602.5	ST8SIA6-201	2.37839	-4.5	-2.48777	1.34297e-07	1.71644e-06	4.0563e-07	ENSG00000148488.17	ST8SIA6	protein_coding	protein_coding	coding	SMG9_KO_1uM
ENST00000361271.8	HACD1-202	2.13817	-4.5	-1.9594	1.34297e-07	1.71644e-06	4.0563e-07	ENSG00000165996.14	HACD1	protein_coding	protein_coding	coding	SMG9_KO_1uM
ENST00000471481.1	HACD1-204	1.48301	-4.5	-3.29175	1.34297e-07	1.71644e-06	4.0563e-07	ENSG00000165996.14	HACD1	protein_coding	retained_intron	other	SMG9_KO_1uM
ENST00000377524.8	STAM-202	3.32837	-4.5	-0.380628	1.34297e-07	1.71644e-06	4.0563e-07	ENSG00000136738.15	STAM	protein_coding	protein_coding	coding	SMG9_KO_1uM
ENST00000377495.2	TMEM236-201	1.89499	4.5	3.34146	1.34297e-07	1.71644e-06	4.0563e-07	ENSG00000148483.9	TMEM236	protein_coding	protein_coding	coding	SMG9_KO_1uM
ENST00000569591.3	MRC1-201	1.39867	4.5	2.44701	1.34297e-07	1.71644e-06	4.0563e-07	ENSG00000260314.3	MRC1	protein_coding	protein_coding	coding	SMG9_KO_1uM
ENST00000425669.1	ENST00000425669	2.00293	4.5	2.51385	1.34297e-07	1.71644e-06	4.0563e-07	ENSG00000240291.1	ENSG00000240291	lncRNA	lncRNA	lncRNA	SMG9_KO_1uM
ENST00000377275.4	ARL5B-201	3.40059	-4.5	-1.09037	1.34297e-07	1.71644e-06	4.0563e-07	ENSG00000165997.5	ARL5B	protein_coding	protein_coding	coding	SMG9_KO_1uM
ENST00000675700.1	NEBL-220	3.29958	-4.5	-2.52639	1.34297e-07	1.71644e-06	4.0563e-07	ENSG00000078114.19	NEBL	protein_coding	protein_coding_CDS_not_defined	other	SMG9_KO_1uM
ENST00000417816.2	NEBL-203	2.49708	-4.5	-2.04528	1.34297e-07	1.71644e-06	4.0563e-07	ENSG00000078114.19	NEBL	protein_coding	protein_coding	coding	SMG9_KO_1uM
ENST00000658000.1	MIR1915HG-201	2.62656	-4.5	-1.71513	1.34297e-07	1.71644e-06	4.0563e-07	ENSG00000204682.9	MIR1915HG	lncRNA	lncRNA	lncRNA	SMG9_KO_1uM
ENST00000449193.7	SKIDA1-202	1.84821	-4.5	-2.75614	1.34297e-07	1.71644e-06	4.0563e-07	ENSG00000180592.17	SKIDA1	protein_coding	protein_coding	coding	SMG9_KO_1uM
ENST00000444772.3	SKIDA1-201	1.44537	-4.5	-1.88901	1.34297e-07	1.71644e-06	4.0563e-07	ENSG00000180592.17	SKIDA1	protein_coding	protein_coding	coding	SMG9_KO_1uM
ENST00000651405.1	MLLT10-224	1.40248	4.5	2.9025	1.34297e-07	1.71644e-06	4.0563e-07	ENSG00000078403.17	MLLT10	protein_coding	protein_coding_CDS_not_defined	other	SMG9_KO_1uM
ENST00000376980.8	DNAJC1-202	3.22778	4.5	1.30434	1.34297e-07	1.71644e-06	4.0563e-07	ENSG00000136770.11	DNAJC1	protein_coding	protein_coding	coding	SMG9_KO_1uM
ENST00000376836.8	COMMD3-201	2.88273	-4.5	-0.863706	1.34297e-07	1.71644e-06	4.0563e-07	ENSG00000148444.16	COMMD3	protein_coding	protein_coding	coding	SMG9_KO_1uM
ENST00000444869.5	COMMD3-202	1.77419	4.5	3.0414	1.34297e-07	1.71644e-06	4.0563e-07	ENSG00000148444.16	COMMD3	protein_coding	protein_coding	coding	SMG9_KO_1uM
ENST00000376663.8	BMI1-201	3.56176	4.5	0.399911	1.34297e-07	1.71644e-06	4.0563e-07	ENSG00000168283.14	BMI1	protein_coding	protein_coding	coding	SMG9_KO_1uM
ENST00000376573.9	PIP4K2A-202	3.58421	4.5	0.373935	1.34297e-07	1.71644e-06	4.0563e-07	ENSG00000150867.14	PIP4K2A	protein_coding	protein_coding	coding	SMG9_KO_1uM
ENST00000376451.4	KIAA1217-202	2.86518	4.5	1.45935	1.34297e-07	1.71644e-06	4.0563e-07	ENSG00000120549.19	KIAA1217	protein_coding	protein_coding	coding	SMG9_KO_1uM
ENST00000396445.5	KIAA1217-207	2.1244	4.5	2.43973	1.34297e-07	1.71644e-06	4.0563e-07	ENSG00000120549.19	KIAA1217	protein_coding	protein_coding	coding	SMG9_KO_1uM
ENST00000376410.7	ARHGAP21-201	3.41606	4.5	0.546612	1.34297e-07	1.71644e-06	4.0563e-07	ENSG00000107863.20	ARHGAP21	protein_coding	protein_coding	coding	SMG9_KO_1uM
ENST00000418033.5	ARHGAP21-204	1.6387	4.5	2.27073	1.34297e-07	1.71644e-06	4.0563e-07	ENSG00000107863.20	ARHGAP21	protein_coding	protein_coding	coding	SMG9_KO_1uM
ENST00000490549.1	GPR158-203	2.35158	4.5	1.19578	1.34297e-07	1.71644e-06	4.0563e-07	ENSG00000151025.11	GPR158	protein_coding	protein_coding_CDS_not_defined	other	SMG9_KO_1uM
ENST00000376215.10	PDSS1-201	3.17775	4.5	0.873144	1.34297e-07	1.71644e-06	4.0563e-07	ENSG00000148459.16	PDSS1	protein_coding	protein_coding	coding	SMG9_KO_1uM
ENST00000473224.1	PDSS1-203	2.28725	4.5	3.98032	1.34297e-07	1.71644e-06	4.0563e-07	ENSG00000148459.16	PDSS1	protein_coding	protein_coding_CDS_not_defined	other	SMG9_KO_1uM
ENST00000491711.5	PDSS1-204	2.05616	4.5	3.30428	1.34297e-07	1.71644e-06	4.0563e-07	ENSG00000148459.16	PDSS1	protein_coding	nonsense_mediated_decay	NMD	SMG9_KO_1uM
ENST00000470978.1	PDSS1-202	1.95433	4.5	2.74532	1.34297e-07	1.71644e-06	4.0563e-07	ENSG00000148459.16	PDSS1	protein_coding	protein_coding_CDS_not_defined	other	SMG9_KO_1uM
ENST00000376139.6	ABI1-205	2.98352	-4.5	-1.31744	1.34297e-07	1.71644e-06	4.0563e-07	ENSG00000136754.18	ABI1	protein_coding	protein_coding	coding	SMG9_KO_1uM
ENST00000536334.5	ABI1-213	2.54096	4.5	1.81343	1.34297e-07	1.71644e-06	4.0563e-07	ENSG00000136754.18	ABI1	protein_coding	protein_coding	coding	SMG9_KO_1uM
ENST00000674670.1	ANKRD26-207	1.5877	4.5	1.89667	1.34297e-07	1.71644e-06	4.0563e-07	ENSG00000107890.17	ANKRD26	protein_coding	nonsense_mediated_decay	NMD	SMG9_KO_1uM
ENST00000675116.1	ANKRD26-209	2.36775	4.5	2.2743	1.34297e-07	1.71644e-06	4.0563e-07	ENSG00000107890.17	ANKRD26	protein_coding	nonsense_mediated_decay	NMD	SMG9_KO_1uM
ENST00000675349.1	ANKRD26-211	1.95079	4.5	1.27577	1.34297e-07	1.71644e-06	4.0563e-07	ENSG00000107890.17	ANKRD26	protein_coding	protein_coding_CDS_not_defined	other	SMG9_KO_1uM
ENST00000676420.1	ANKRD26-219	1.43169	4.5	2.4024	1.34297e-07	1.71644e-06	4.0563e-07	ENSG00000107890.17	ANKRD26	protein_coding	nonsense_mediated_decay	NMD	SMG9_KO_1uM
ENST00000676361.1	ANKRD26-218	1.42595	4.5	2.55938	1.34297e-07	1.71644e-06	4.0563e-07	ENSG00000107890.17	ANKRD26	protein_coding	nonsense_mediated_decay	NMD	SMG9_KO_1uM
ENST00000376016.8	YME1L1-202	3.99736	-4.5	-0.599415	1.34297e-07	1.71644e-06	4.0563e-07	ENSG00000136758.20	YME1L1	protein_coding	protein_coding	coding	SMG9_KO_1uM
ENST00000613434.4	YME1L1-208	2.92647	4.5	2.58842	1.34297e-07	1.71644e-06	4.0563e-07	ENSG00000136758.20	YME1L1	protein_coding	protein_coding	coding	SMG9_KO_1uM
ENST00000396271.8	ACBD5-205	2.87749	-4.5	-1.34343	1.34297e-07	1.71644e-06	4.0563e-07	ENSG00000107897.20	ACBD5	protein_coding	protein_coding	coding	SMG9_KO_1uM
ENST00000621805.5	RAB18-209	2.7035	-4.5	-1.22976	1.34297e-07	1.71644e-06	4.0563e-07	ENSG00000099246.18	RAB18	protein_coding	protein_coding	coding	SMG9_KO_1uM
ENST00000684393.1	RAB18-242	2.22546	4.5	4.49369	1.34297e-07	1.71644e-06	4.0563e-07	ENSG00000099246.18	RAB18	protein_coding	nonsense_mediated_decay	NMD	SMG9_KO_1uM
ENST00000683419.1	RAB18-228	2.2981	4.5	2.0564	1.34297e-07	1.71644e-06	4.0563e-07	ENSG00000099246.18	RAB18	protein_coding	nonsense_mediated_decay	NMD	SMG9_KO_1uM
ENST00000682852.1	RAB18-222	2.76679	-4.5	-3.70194	1.34297e-07	1.71644e-06	4.0563e-07	ENSG00000099246.18	RAB18	protein_coding	nonsense_mediated_decay	NMD	SMG9_KO_1uM
ENST00000683755.1	RAB18-233	2.94333	-4.5	-1.28963	1.34297e-07	1.71644e-06	4.0563e-07	ENSG00000099246.18	RAB18	protein_coding	protein_coding	coding	SMG9_KO_1uM
ENST00000682181.1	RAB18-213	2.3817	4.5	3.72043	1.34297e-07	1.71644e-06	4.0563e-07	ENSG00000099246.18	RAB18	protein_coding	nonsense_mediated_decay	NMD	SMG9_KO_1uM
ENST00000682138.1	RAB18-211	1.70776	-4.5	-1.16731	1.34297e-07	1.71644e-06	4.0563e-07	ENSG00000099246.18	RAB18	protein_coding	retained_intron	other	SMG9_KO_1uM
ENST00000419761.6	MKX-202	3.10328	-4.5	-1.58227	1.34297e-07	1.71644e-06	4.0563e-07	ENSG00000150051.14	MKX	protein_coding	protein_coding	coding	SMG9_KO_1uM
ENST00000460919.2	MKX-203	1.60803	-4.5	-1.65356	1.34297e-07	1.71644e-06	4.0563e-07	ENSG00000150051.14	MKX	protein_coding	protein_coding	coding	SMG9_KO_1uM
ENST00000337532.9	MPP7-201	2.72353	-4.5	-2.7987	1.34297e-07	1.71644e-06	4.0563e-07	ENSG00000150054.19	MPP7	protein_coding	protein_coding	coding	SMG9_KO_1uM
ENST00000683449.1	MPP7-209	3.45218	-4.5	-2.57016	1.34297e-07	1.71644e-06	4.0563e-07	ENSG00000150054.19	MPP7	protein_coding	protein_coding	coding	SMG9_KO_1uM
ENST00000527986.5	WAC-AS1-201	2.20601	-4.5	-1.4877	1.34297e-07	1.71644e-06	4.0563e-07	ENSG00000254635.6	WAC-AS1	lncRNA	lncRNA	lncRNA	SMG9_KO_1uM
ENST00000428935.6	WAC-209	2.02164	4.5	1.97275	1.34297e-07	1.71644e-06	4.0563e-07	ENSG00000095787.25	WAC	protein_coding	protein_coding	coding	SMG9_KO_1uM
ENST00000354911.9	WAC-203	3.08945	-4.5	-0.645122	1.34297e-07	1.71644e-06	4.0563e-07	ENSG00000095787.25	WAC	protein_coding	protein_coding	coding	SMG9_KO_1uM
ENST00000375533.6	BAMBI-201	2.3834	-4.5	-0.704814	1.34297e-07	1.71644e-06	4.0563e-07	ENSG00000095739.11	BAMBI	protein_coding	protein_coding	coding	SMG9_KO_1uM
ENST00000427063.8	SVIL-AS1-205	2.52772	4.5	1.01967	1.34297e-07	1.71644e-06	4.0563e-07	ENSG00000291093.1	SVIL-AS1	lncRNA	lncRNA	lncRNA	SMG9_KO_1uM
ENST00000623175.4	SVIL-AS1-213	2.85931	4.5	0.945978	1.34297e-07	1.71644e-06	4.0563e-07	ENSG00000291093.1	SVIL-AS1	lncRNA	lncRNA	lncRNA	SMG9_KO_1uM
ENST00000612350.1	PTCHD3P1-201	1.49377	4.5	1.00202	1.34297e-07	1.71644e-06	4.0563e-07	ENSG00000274985.1	PTCHD3P1	unprocessed_pseudogene	unprocessed_pseudogene	other	SMG9_KO_1uM
ENST00000375400.7	SVIL-203	3.33179	4.5	1.03371	1.34297e-07	1.71644e-06	4.0563e-07	ENSG00000197321.16	SVIL	protein_coding	protein_coding	coding	SMG9_KO_1uM
ENST00000674475.1	SVIL-215	2.40627	4.5	2.57398	1.34297e-07	1.71644e-06	4.0563e-07	ENSG00000197321.16	SVIL	protein_coding	protein_coding	coding	SMG9_KO_1uM
ENST00000674490.1	SVIL-216	1.63771	4.5	1.36245	1.34297e-07	1.71644e-06	4.0563e-07	ENSG00000197321.16	SVIL	protein_coding	protein_coding	coding	SMG9_KO_1uM
ENST00000375377.2	JCAD-201	3.24758	-4.5	-2.55181	1.34297e-07	1.71644e-06	4.0563e-07	ENSG00000165757.9	JCAD	protein_coding	protein_coding	coding	SMG9_KO_1uM
ENST00000561542.1	ENST00000561542	2.1904	-4.5	-0.577696	1.34297e-07	1.71644e-06	4.0563e-07	ENSG00000259994.1	ENSG00000259994	lncRNA	lncRNA	lncRNA	SMG9_KO_1uM
ENST00000344936.7	ARHGAP12-202	2.61406	-4.5	-3.93116	1.34297e-07	1.71644e-06	4.0563e-07	ENSG00000165322.18	ARHGAP12	protein_coding	protein_coding	coding	SMG9_KO_1uM
ENST00000375245.8	ARHGAP12-203	3.29936	-4.5	-0.808826	1.34297e-07	1.71644e-06	4.0563e-07	ENSG00000165322.18	ARHGAP12	protein_coding	protein_coding	coding	SMG9_KO_1uM
ENST00000375250.9	ARHGAP12-204	3.50362	-4.5	-0.679976	1.34297e-07	1.71644e-06	4.0563e-07	ENSG00000165322.18	ARHGAP12	protein_coding	protein_coding	coding	SMG9_KO_1uM
ENST00000497085.1	ARHGAP12-209	2.9617	-4.5	-0.695445	1.34297e-07	1.71644e-06	4.0563e-07	ENSG00000165322.18	ARHGAP12	protein_coding	protein_coding_CDS_not_defined	other	SMG9_KO_1uM
ENST00000302418.5	KIF5B-201	4.2074	-4.5	-0.517069	1.34297e-07	1.71644e-06	4.0563e-07	ENSG00000170759.11	KIF5B	protein_coding	protein_coding	coding	SMG9_KO_1uM
ENST00000375110.6	EPC1-203	2.89082	4.5	2.86273	1.34297e-07	1.71644e-06	4.0563e-07	ENSG00000120616.16	EPC1	protein_coding	protein_coding	coding	SMG9_KO_1uM
ENST00000479380.2	EPC1-206	1.96208	4.5	2.34067	1.34297e-07	1.71644e-06	4.0563e-07	ENSG00000120616.16	EPC1	protein_coding	retained_intron	other	SMG9_KO_1uM
ENST00000375025.10	CCDC7-204	1.78604	4.5	2.55373	1.34297e-07	1.71644e-06	4.0563e-07	ENSG00000216937.14	CCDC7	protein_coding	nonsense_mediated_decay	NMD	SMG9_KO_1uM
ENST00000609742.3	ITGB1-219	2.37596	4.5	3.37572	1.34297e-07	1.71644e-06	4.0563e-07	ENSG00000150093.20	ITGB1	protein_coding	protein_coding	coding	SMG9_KO_1uM
ENST00000302278.8	ITGB1-201	4.13782	-4.5	-2.12854	1.34297e-07	1.71644e-06	4.0563e-07	ENSG00000150093.20	ITGB1	protein_coding	protein_coding	coding	SMG9_KO_1uM
ENST00000396033.6	ITGB1-202	2.68668	-4.5	-1.45738	1.34297e-07	1.71644e-06	4.0563e-07	ENSG00000150093.20	ITGB1	protein_coding	protein_coding	coding	SMG9_KO_1uM
ENST00000437302.6	ITGB1-206	2.36301	4.5	2.68125	1.34297e-07	1.71644e-06	4.0563e-07	ENSG00000150093.20	ITGB1	protein_coding	protein_coding	coding	SMG9_KO_1uM
ENST00000678591.1	ITGB1-230	3.12945	4.5	6.11903	1.34297e-07	1.71644e-06	4.0563e-07	ENSG00000150093.20	ITGB1	protein_coding	protein_coding	coding	SMG9_KO_1uM
ENST00000676964.1	ITGB1-224	2.36467	-4.5	-3.93063	1.34297e-07	1.71644e-06	4.0563e-07	ENSG00000150093.20	ITGB1	protein_coding	protein_coding	coding	SMG9_KO_1uM
ENST00000678952.1	ITGB1-234	3.55101	4.5	5.14884	1.34297e-07	1.71644e-06	4.0563e-07	ENSG00000150093.20	ITGB1	protein_coding	protein_coding	coding	SMG9_KO_1uM
ENST00000678766.1	ITGB1-232	3.17817	4.5	2.47539	1.34297e-07	1.71644e-06	4.0563e-07	ENSG00000150093.20	ITGB1	protein_coding	protein_coding	coding	SMG9_KO_1uM
ENST00000676659.1	ITGB1-222	3.16218	4.5	0.996173	1.34297e-07	1.71644e-06	4.0563e-07	ENSG00000150093.20	ITGB1	protein_coding	protein_coding	coding	SMG9_KO_1uM
ENST00000677310.1	ITGB1-225	2.2703	4.5	3.76422	1.34297e-07	1.71644e-06	4.0563e-07	ENSG00000150093.20	ITGB1	protein_coding	protein_coding	coding	SMG9_KO_1uM
ENST00000474568.6	ITGB1-210	1.98407	4.5	3.13263	1.34297e-07	1.71644e-06	4.0563e-07	ENSG00000150093.20	ITGB1	protein_coding	protein_coding	coding	SMG9_KO_1uM
ENST00000676460.1	ITGB1-220	2.29774	4.5	1.72973	1.34297e-07	1.71644e-06	4.0563e-07	ENSG00000150093.20	ITGB1	protein_coding	protein_coding	coding	SMG9_KO_1uM
ENST00000472147.1	ITGB1-209	2.27245	4.5	5.26784	1.34297e-07	1.71644e-06	4.0563e-07	ENSG00000150093.20	ITGB1	protein_coding	protein_coding	coding	SMG9_KO_1uM
ENST00000659846.1	ITGB1-DT-203	1.48707	4.5	2.99585	1.34297e-07	1.71644e-06	4.0563e-07	ENSG00000229656.9	ITGB1-DT	lncRNA	lncRNA	lncRNA	SMG9_KO_1uM
ENST00000691671.1	ITGB1-DT-206	1.66837	4.5	3.45268	1.34297e-07	1.71644e-06	4.0563e-07	ENSG00000229656.9	ITGB1-DT	lncRNA	lncRNA	lncRNA	SMG9_KO_1uM
ENST00000414157.2	ITGB1-DT-201	1.56274	4.5	3.23375	1.34297e-07	1.71644e-06	4.0563e-07	ENSG00000229656.9	ITGB1-DT	lncRNA	lncRNA	lncRNA	SMG9_KO_1uM
ENST00000374875.5	NRP1-207	2.77923	4.5	3.88053	1.34297e-07	1.71644e-06	4.0563e-07	ENSG00000099250.18	NRP1	protein_coding	protein_coding	coding	SMG9_KO_1uM
ENST00000374867.7	NRP1-206	3.34965	4.5	5.18227	1.34297e-07	1.71644e-06	4.0563e-07	ENSG00000099250.18	NRP1	protein_coding	protein_coding	coding	SMG9_KO_1uM
ENST00000395995.5	NRP1-208	2.82224	4.5	4.4966	1.34297e-07	1.71644e-06	4.0563e-07	ENSG00000099250.18	NRP1	protein_coding	protein_coding	coding	SMG9_KO_1uM
ENST00000418675.5	NRP1-210	1.28749	4.5	2.53915	1.34297e-07	1.71644e-06	4.0563e-07	ENSG00000099250.18	NRP1	protein_coding	protein_coding	coding	SMG9_KO_1uM
ENST00000432372.6	NRP1-212	1.67775	4.5	3.1594	1.34297e-07	1.71644e-06	4.0563e-07	ENSG00000099250.18	NRP1	protein_coding	protein_coding	coding	SMG9_KO_1uM
ENST00000689705.1	CUL2-234	1.40589	4.5	2.52935	1.34297e-07	1.71644e-06	4.0563e-07	ENSG00000108094.17	CUL2	protein_coding	nonsense_mediated_decay	NMD	SMG9_KO_1uM
ENST00000689330.1	CUL2-233	1.99751	4.5	4.44241	1.34297e-07	1.71644e-06	4.0563e-07	ENSG00000108094.17	CUL2	protein_coding	nonsense_mediated_decay	NMD	SMG9_KO_1uM
ENST00000374706.5	CCNY-204	3.17857	-4.5	-0.909813	1.34297e-07	1.71644e-06	4.0563e-07	ENSG00000108100.18	CCNY	protein_coding	protein_coding	coding	SMG9_KO_1uM
ENST00000603160.5	CCNY-AS1-201	1.51215	-4.5	-1.51828	1.34297e-07	1.71644e-06	4.0563e-07	ENSG00000271335.6	CCNY-AS1	lncRNA	lncRNA	lncRNA	SMG9_KO_1uM
ENST00000485560.5	ZNF248-206	1.36756	-4.5	-1.50298	1.34297e-07	1.71644e-06	4.0563e-07	ENSG00000198105.16	ZNF248	protein_coding	nonsense_mediated_decay	NMD	SMG9_KO_1uM
ENST00000395867.8	ZNF248-203	2.36631	-4.5	-1.57688	1.34297e-07	1.71644e-06	4.0563e-07	ENSG00000198105.16	ZNF248	protein_coding	protein_coding	coding	SMG9_KO_1uM
ENST00000432900.7	ZNF33A-203	2.64707	-4.5	-4.70553	1.34297e-07	1.71644e-06	4.0563e-07	ENSG00000189180.16	ZNF33A	protein_coding	protein_coding	coding	SMG9_KO_1uM
ENST00000469037.2	ZNF33A-205	2.22663	4.5	1.2944	1.34297e-07	1.71644e-06	4.0563e-07	ENSG00000189180.16	ZNF33A	protein_coding	protein_coding	coding	SMG9_KO_1uM
ENST00000351773.7	ZNF37A-201	3.15956	4.5	0.666078	1.34297e-07	1.71644e-06	4.0563e-07	ENSG00000075407.19	ZNF37A	protein_coding	protein_coding	coding	SMG9_KO_1uM
ENST00000685332.1	ZNF37A-207	2.88494	-4.5	-1.04946	1.34297e-07	1.71644e-06	4.0563e-07	ENSG00000075407.19	ZNF37A	protein_coding	protein_coding	coding	SMG9_KO_1uM
ENST00000361085.9	ZNF37A-202	2.24244	-4.5	-1.73159	1.34297e-07	1.71644e-06	4.0563e-07	ENSG00000075407.19	ZNF37A	protein_coding	protein_coding	coding	SMG9_KO_1uM
ENST00000494540.5	HSD17B7P2-203	2.61103	4.5	3.17138	1.34297e-07	1.71644e-06	4.0563e-07	ENSG00000290439.1	HSD17B7P2	lncRNA	lncRNA	lncRNA	SMG9_KO_1uM
ENST00000622550.2	ENST00000622550	2.72339	4.5	2.14043	1.34297e-07	1.71644e-06	4.0563e-07	ENSG00000290535.1	ENSG00000290535	lncRNA	lncRNA	lncRNA	SMG9_KO_1uM
ENST00000637719.1	CCNYL2-202	2.69177	4.5	0.837036	1.34297e-07	1.71644e-06	4.0563e-07	ENSG00000290445.1	CCNYL2	lncRNA	lncRNA	lncRNA	SMG9_KO_1uM
ENST00000472090.6	CCNYL2-201	1.50915	4.5	2.74709	1.34297e-07	1.71644e-06	4.0563e-07	ENSG00000182632.16	CCNYL2	transcribed_unprocessed_pseudogene	transcribed_unprocessed_pseudogene	other	SMG9_KO_1uM
ENST00000429940.7	LINC00839-202	2.65767	4.5	2.62169	1.34297e-07	1.71644e-06	4.0563e-07	ENSG00000185904.12	LINC00839	lncRNA	lncRNA	lncRNA	SMG9_KO_1uM
ENST00000452075.7	ZNF37BP-202	2.67809	-4.5	-0.832935	1.34297e-07	1.71644e-06	4.0563e-07	ENSG00000234420.9	ZNF37BP	transcribed_processed_pseudogene	processed_transcript	other	SMG9_KO_1uM
ENST00000686673.1	ZNF37BP-208	1.63344	4.5	3.14072	1.34297e-07	1.71644e-06	4.0563e-07	ENSG00000234420.9	ZNF37BP	transcribed_processed_pseudogene	processed_transcript	other	SMG9_KO_1uM
ENST00000690905.1	ZNF37BP-214	1.62077	4.5	2.85483	1.34297e-07	1.71644e-06	4.0563e-07	ENSG00000234420.9	ZNF37BP	transcribed_processed_pseudogene	processed_transcript	other	SMG9_KO_1uM
ENST00000701692.1	ZNF37BP-224	1.29306	4.5	2.0932	1.34297e-07	1.71644e-06	4.0563e-07	ENSG00000234420.9	ZNF37BP	transcribed_processed_pseudogene	processed_transcript	other	SMG9_KO_1uM
ENST00000486187.5	ZNF33B-205	2.58582	4.5	1.70661	1.34297e-07	1.71644e-06	4.0563e-07	ENSG00000196693.15	ZNF33B	protein_coding	protein_coding_CDS_not_defined	other	SMG9_KO_1uM
ENST00000465206.5	ZNF33B-203	1.8022	4.5	2.25616	1.34297e-07	1.71644e-06	4.0563e-07	ENSG00000196693.15	ZNF33B	protein_coding	protein_coding	coding	SMG9_KO_1uM
ENST00000359467.8	ZNF33B-201	2.88634	-4.5	-2.73996	1.34297e-07	1.71644e-06	4.0563e-07	ENSG00000196693.15	ZNF33B	protein_coding	protein_coding	coding	SMG9_KO_1uM
ENST00000476796.2	ZNF33B-204	1.62326	4.5	2.43483	1.34297e-07	1.71644e-06	4.0563e-07	ENSG00000196693.15	ZNF33B	protein_coding	retained_intron	other	SMG9_KO_1uM
ENST00000493285.2	ZNF33B-207	1.30556	4.5	2.11277	1.34297e-07	1.71644e-06	4.0563e-07	ENSG00000196693.15	ZNF33B	protein_coding	protein_coding	coding	SMG9_KO_1uM
ENST00000374518.6	BMS1-201	3.98437	-4.5	-0.212522	1.34297e-07	1.71644e-06	4.0563e-07	ENSG00000165733.8	BMS1	protein_coding	protein_coding	coding	SMG9_KO_1uM
ENST00000355710.8	RET-202	2.26541	-4.5	-0.972152	1.34297e-07	1.71644e-06	4.0563e-07	ENSG00000165731.21	RET	protein_coding	protein_coding	coding	SMG9_KO_1uM
ENST00000374466.4	CSGALNACT2-201	3.08372	4.5	0.464622	1.34297e-07	1.71644e-06	4.0563e-07	ENSG00000169826.8	CSGALNACT2	protein_coding	protein_coding	coding	SMG9_KO_1uM
ENST00000374459.5	RASGEF1A-202	3.09954	-4.5	-0.483905	1.34297e-07	1.71644e-06	4.0563e-07	ENSG00000198915.12	RASGEF1A	protein_coding	protein_coding	coding	SMG9_KO_1uM
ENST00000357065.8	HNRNPF-203	3.29136	-4.5	-0.515718	1.34297e-07	1.71644e-06	4.0563e-07	ENSG00000169813.17	HNRNPF	protein_coding	protein_coding	coding	SMG9_KO_1uM
ENST00000682386.1	HNRNPF-208	3.59131	-4.5	-0.974994	1.34297e-07	1.71644e-06	4.0563e-07	ENSG00000169813.17	HNRNPF	protein_coding	protein_coding	coding	SMG9_KO_1uM
ENST00000337970.7	HNRNPF-201	3.96361	-4.5	-0.657425	1.34297e-07	1.71644e-06	4.0563e-07	ENSG00000169813.17	HNRNPF	protein_coding	protein_coding	coding	SMG9_KO_1uM
ENST00000498176.1	HNRNPF-206	2.3055	-4.5	-1.97614	1.34297e-07	1.71644e-06	4.0563e-07	ENSG00000169813.17	HNRNPF	protein_coding	protein_coding_CDS_not_defined	other	SMG9_KO_1uM
ENST00000490208.1	ZNF487-205	1.3062	-4.5	-1.59635	1.34297e-07	1.71644e-06	4.0563e-07	ENSG00000243660.12	ZNF487	protein_coding	protein_coding_CDS_not_defined	other	SMG9_KO_1uM
ENST00000374433.7	ZNF32-201	2.46131	-4.5	-1.10615	1.34297e-07	1.71644e-06	4.0563e-07	ENSG00000169740.14	ZNF32	protein_coding	protein_coding	coding	SMG9_KO_1uM
ENST00000340258.10	RASSF4-201	1.72031	-4.5	-1.61914	1.34297e-07	1.71644e-06	4.0563e-07	ENSG00000107551.21	RASSF4	protein_coding	protein_coding	coding	SMG9_KO_1uM
ENST00000298295.4	DEPP1-201	1.90885	-4.5	-1.23082	1.34297e-07	1.71644e-06	4.0563e-07	ENSG00000165507.9	DEPP1	protein_coding	protein_coding	coding	SMG9_KO_1uM
ENST00000298299.4	ZNF22-201	2.90688	-4.5	-1.44566	1.34297e-07	1.71644e-06	4.0563e-07	ENSG00000165512.5	ZNF22	protein_coding	protein_coding	coding	SMG9_KO_1uM
ENST00000453424.7	MARCHF8-204	2.54719	4.5	2.62348	1.34297e-07	1.71644e-06	4.0563e-07	ENSG00000165406.16	MARCHF8	protein_coding	protein_coding	coding	SMG9_KO_1uM
ENST00000319836.7	MARCHF8-201	3.07521	-4.5	-1.33776	1.34297e-07	1.71644e-06	4.0563e-07	ENSG00000165406.16	MARCHF8	protein_coding	protein_coding	coding	SMG9_KO_1uM
ENST00000426241.5	FAM21FP-201	1.24646	4.5	1.56796	1.34297e-07	1.71644e-06	4.0563e-07	ENSG00000237840.7	FAM21FP	transcribed_unprocessed_pseudogene	transcribed_unprocessed_pseudogene	other	SMG9_KO_1uM
ENST00000374362.6	WASHC2C-203	2.87451	4.5	2.62922	1.34297e-07	1.71644e-06	4.0563e-07	ENSG00000172661.20	WASHC2C	protein_coding	protein_coding	coding	SMG9_KO_1uM
ENST00000537517.6	WASHC2C-207	2.40062	4.5	3.389	1.34297e-07	1.71644e-06	4.0563e-07	ENSG00000172661.20	WASHC2C	protein_coding	protein_coding	coding	SMG9_KO_1uM
ENST00000616763.6	AGAP4-205	2.92791	4.5	2.23049	1.34297e-07	1.71644e-06	4.0563e-07	ENSG00000188234.15	AGAP4	protein_coding	protein_coding	coding	SMG9_KO_1uM
ENST00000430779.6	AGAP4-201	2.21383	4.5	3.01851	1.34297e-07	1.71644e-06	4.0563e-07	ENSG00000188234.15	AGAP4	protein_coding	protein_coding_CDS_not_defined	other	SMG9_KO_1uM
ENST00000440803.7	ENST00000440803	2.271	4.5	2.93073	1.34297e-07	1.71644e-06	4.0563e-07	ENSG00000290921.1	ENSG00000290921	lncRNA	lncRNA	lncRNA	SMG9_KO_1uM
ENST00000688192.1	ENST00000688192	2.50555	4.5	3.61366	1.34297e-07	1.71644e-06	4.0563e-07	ENSG00000290921.1	ENSG00000290921	lncRNA	lncRNA	lncRNA	SMG9_KO_1uM
ENST00000687844.1	ENST00000687844	2.07225	4.5	3.10842	1.34297e-07	1.71644e-06	4.0563e-07	ENSG00000290921.1	ENSG00000290921	lncRNA	lncRNA	lncRNA	SMG9_KO_1uM
ENST00000580018.4	TIMM23-201	3.48347	-4.5	-0.574952	1.34297e-07	1.71644e-06	4.0563e-07	ENSG00000265354.4	TIMM23	protein_coding	protein_coding	coding	SMG9_KO_1uM
ENST00000585132.5	NCOA4-207	3.08753	4.5	1.95652	1.34297e-07	1.71644e-06	4.0563e-07	ENSG00000266412.6	NCOA4	protein_coding	protein_coding	coding	SMG9_KO_1uM
ENST00000581486.6	NCOA4-204	3.73001	-4.5	-1.38446	1.34297e-07	1.71644e-06	4.0563e-07	ENSG00000266412.6	NCOA4	protein_coding	protein_coding	coding	SMG9_KO_1uM
ENST00000693103.1	ENST00000693103	2.17009	4.5	0.560421	1.34297e-07	1.71644e-06	4.0563e-07	ENSG00000289092.1	ENSG00000289092	lncRNA	lncRNA	lncRNA	SMG9_KO_1uM
ENST00000582299.2	AGAP7P-201	2.636	4.5	2.12738	1.34297e-07	1.71644e-06	4.0563e-07	ENSG00000264204.2	AGAP7P	unprocessed_pseudogene	unprocessed_pseudogene	other	SMG9_KO_1uM
ENST00000374314.6	GPRIN2-201	1.8633	-4.5	-2.90398	1.34297e-07	1.71644e-06	4.0563e-07	ENSG00000204175.6	GPRIN2	protein_coding	protein_coding	coding	SMG9_KO_1uM
ENST00000580094.5	BMS1P1-202	2.35981	4.5	1.36769	1.34297e-07	1.71644e-06	4.0563e-07	ENSG00000291069.1	BMS1P1	lncRNA	lncRNA	lncRNA	SMG9_KO_1uM
ENST00000701199.1	BMS1P1-208	1.92237	4.5	4.05713	1.34297e-07	1.71644e-06	4.0563e-07	ENSG00000291069.1	BMS1P1	lncRNA	lncRNA	lncRNA	SMG9_KO_1uM
ENST00000690946.1	BMS1P1-206	1.54172	4.5	3.11193	1.34297e-07	1.71644e-06	4.0563e-07	ENSG00000291069.1	BMS1P1	lncRNA	lncRNA	lncRNA	SMG9_KO_1uM
ENST00000688259.1	BMS1P1-204	1.71604	4.5	3.54645	1.34297e-07	1.71644e-06	4.0563e-07	ENSG00000291069.1	BMS1P1	lncRNA	lncRNA	lncRNA	SMG9_KO_1uM
ENST00000685496.1	BMS1P1-203	2.29046	4.5	3.37642	1.34297e-07	1.71644e-06	4.0563e-07	ENSG00000291069.1	BMS1P1	lncRNA	lncRNA	lncRNA	SMG9_KO_1uM
ENST00000700769.1	BMS1P1-207	1.49571	4.5	2.70709	1.34297e-07	1.71644e-06	4.0563e-07	ENSG00000291069.1	BMS1P1	lncRNA	lncRNA	lncRNA	SMG9_KO_1uM
ENST00000417888.2	AGAP13P-201	2.3851	4.5	1.92985	1.34297e-07	1.71644e-06	4.0563e-07	ENSG00000243289.2	AGAP13P	unprocessed_pseudogene	unprocessed_pseudogene	other	SMG9_KO_1uM
ENST00000585316.3	ZNF488-201	2.38849	-4.5	-3.36908	1.34297e-07	1.71644e-06	4.0563e-07	ENSG00000265763.4	ZNF488	protein_coding	protein_coding	coding	SMG9_KO_1uM
ENST00000452145.6	AGAP9-201	2.78335	4.5	1.63541	1.34297e-07	1.71644e-06	4.0563e-07	ENSG00000204172.12	AGAP9	protein_coding	protein_coding	coding	SMG9_KO_1uM
ENST00000605970.5	ENST00000605970	2.22538	4.5	3.49203	1.34297e-07	1.71644e-06	4.0563e-07	ENSG00000254929.6	ENSG00000254929	lncRNA	lncRNA	lncRNA	SMG9_KO_1uM
ENST00000431840.2	ENST00000431840	2.35556	4.5	3.49549	1.34297e-07	1.71644e-06	4.0563e-07	ENSG00000254929.6	ENSG00000254929	lncRNA	lncRNA	lncRNA	SMG9_KO_1uM
ENST00000532854.5	ENST00000532854	2.53556	4.5	3.92899	1.34297e-07	1.71644e-06	4.0563e-07	ENSG00000290453.1	ENSG00000290453	lncRNA	lncRNA	lncRNA	SMG9_KO_1uM
ENST00000687180.1	ENST00000687180	2.42046	4.5	2.13592	1.34297e-07	1.71644e-06	4.0563e-07	ENSG00000289444.1	ENSG00000289444	lncRNA	lncRNA	lncRNA	SMG9_KO_1uM
ENST00000395611.7	MAPK8-207	2.8498	-4.5	-0.723787	1.34297e-07	1.71644e-06	4.0563e-07	ENSG00000107643.17	MAPK8	protein_coding	protein_coding	coding	SMG9_KO_1uM
ENST00000477708.6	ARHGAP22-210	2.32924	4.5	2.43489	1.34297e-07	1.71644e-06	4.0563e-07	ENSG00000128805.15	ARHGAP22	protein_coding	protein_coding	coding	SMG9_KO_1uM
ENST00000249601.9	ARHGAP22-201	2.10119	4.5	1.29342	1.34297e-07	1.71644e-06	4.0563e-07	ENSG00000128805.15	ARHGAP22	protein_coding	protein_coding	coding	SMG9_KO_1uM
ENST00000460425.1	ARHGAP22-207	2.3253	4.5	3.40345	1.34297e-07	1.71644e-06	4.0563e-07	ENSG00000128805.15	ARHGAP22	protein_coding	nonsense_mediated_decay	NMD	SMG9_KO_1uM
ENST00000374103.9	OGDHL-201	2.49365	-4.5	-1.62895	1.34297e-07	1.71644e-06	4.0563e-07	ENSG00000197444.10	OGDHL	protein_coding	protein_coding	coding	SMG9_KO_1uM
ENST00000490844.1	OGDHL-205	1.3283	-4.5	-1.8805	1.34297e-07	1.71644e-06	4.0563e-07	ENSG00000197444.10	OGDHL	protein_coding	protein_coding_CDS_not_defined	other	SMG9_KO_1uM
ENST00000478381.5	TIMM23B-201	2.51611	4.5	2.22815	1.34297e-07	1.71644e-06	4.0563e-07	ENSG00000204152.14	TIMM23B	protein_coding	nonsense_mediated_decay	NMD	SMG9_KO_1uM
ENST00000651259.3	TIMM23B-203	2.17405	-4.5	-5.22962	1.34297e-07	1.71644e-06	4.0563e-07	ENSG00000204152.14	TIMM23B	protein_coding	protein_coding	coding	SMG9_KO_1uM
ENST00000483296.5	TIMM23B-202	2.37192	4.5	2.72724	1.34297e-07	1.71644e-06	4.0563e-07	ENSG00000204152.14	TIMM23B	protein_coding	protein_coding_CDS_not_defined	other	SMG9_KO_1uM
ENST00000651763.1	TIMM23B-AGAP6-204	2.7788	4.5	4.75689	1.34297e-07	1.71644e-06	4.0563e-07	ENSG00000178440.9	TIMM23B-AGAP6	protein_coding	nonsense_mediated_decay	NMD	SMG9_KO_1uM
ENST00000651208.1	TIMM23B-AGAP6-203	2.71052	4.5	3.40626	1.34297e-07	1.71644e-06	4.0563e-07	ENSG00000178440.9	TIMM23B-AGAP6	protein_coding	nonsense_mediated_decay	NMD	SMG9_KO_1uM
ENST00000618025.4	AGAP6-204	2.40841	4.5	2.94938	1.34297e-07	1.71644e-06	4.0563e-07	ENSG00000204149.16	AGAP6	protein_coding	protein_coding_CDS_not_defined	other	SMG9_KO_1uM
ENST00000679810.1	AGAP6-208	2.28915	4.5	2.05242	1.34297e-07	1.71644e-06	4.0563e-07	ENSG00000204149.16	AGAP6	protein_coding	protein_coding	coding	SMG9_KO_1uM
ENST00000618171.5	AGAP6-205	1.79245	-4.5	-3.24554	1.34297e-07	1.71644e-06	4.0563e-07	ENSG00000204149.16	AGAP6	protein_coding	retained_intron	other	SMG9_KO_1uM
ENST00000311652.11	AGAP6-201	2.69311	4.5	2.87385	1.34297e-07	1.71644e-06	4.0563e-07	ENSG00000204149.16	AGAP6	protein_coding	protein_coding	coding	SMG9_KO_1uM
ENST00000680115.1	AGAP6-209	2.44548	4.5	3.38823	1.34297e-07	1.71644e-06	4.0563e-07	ENSG00000204149.16	AGAP6	protein_coding	nonsense_mediated_decay	NMD	SMG9_KO_1uM
ENST00000611324.4	WASHC2A-209	2.59117	4.5	2.09593	1.34297e-07	1.71644e-06	4.0563e-07	ENSG00000099290.17	WASHC2A	protein_coding	protein_coding	coding	SMG9_KO_1uM
ENST00000351071.11	WASHC2A-203	2.87794	4.5	2.56987	1.34297e-07	1.71644e-06	4.0563e-07	ENSG00000099290.17	WASHC2A	protein_coding	protein_coding	coding	SMG9_KO_1uM
ENST00000361781.7	SGMS1-202	3.14753	4.5	0.492757	1.34297e-07	1.71644e-06	4.0563e-07	ENSG00000198964.14	SGMS1	protein_coding	protein_coding	coding	SMG9_KO_1uM
ENST00000492601.2	SGMS1-204	1.96396	4.5	1.12083	1.34297e-07	1.71644e-06	4.0563e-07	ENSG00000198964.14	SGMS1	protein_coding	protein_coding_CDS_not_defined	other	SMG9_KO_1uM
ENST00000443374.7	SGMS1-AS1-201	2.0446	-4.5	-1.88939	1.34297e-07	1.71644e-06	4.0563e-07	ENSG00000226200.7	SGMS1-AS1	lncRNA	lncRNA	lncRNA	SMG9_KO_1uM
ENST00000331173.6	CSTF2T-201	3.21724	-4.5	-0.766804	1.34297e-07	1.71644e-06	4.0563e-07	ENSG00000177613.9	CSTF2T	protein_coding	protein_coding	coding	SMG9_KO_1uM
ENST00000420193.1	PRKG1-AS1-201	1.58135	4.5	1.50457	1.34297e-07	1.71644e-06	4.0563e-07	ENSG00000236671.9	PRKG1-AS1	lncRNA	lncRNA	lncRNA	SMG9_KO_1uM
ENST00000373970.4	DKK1-201	4.09191	4.5	0.255706	1.34297e-07	1.71644e-06	4.0563e-07	ENSG00000107984.10	DKK1	protein_coding	protein_coding	coding	SMG9_KO_1uM
ENST00000435813.6	LNCAROD-202	1.77167	-4.5	-3.68288	1.34297e-07	1.71644e-06	4.0563e-07	ENSG00000231131.10	LNCAROD	lncRNA	lncRNA	lncRNA	SMG9_KO_1uM
ENST00000373944.8	ZWINT-203	3.39666	-4.5	-1.70955	1.34297e-07	1.71644e-06	4.0563e-07	ENSG00000122952.17	ZWINT	protein_coding	protein_coding	coding	SMG9_KO_1uM
ENST00000494312.5	ZWINT-209	2.48031	4.5	1.11549	1.34297e-07	1.71644e-06	4.0563e-07	ENSG00000122952.17	ZWINT	protein_coding	retained_intron	other	SMG9_KO_1uM
ENST00000373935.4	IPMK-201	2.83599	-4.5	-1.31861	1.34297e-07	1.71644e-06	4.0563e-07	ENSG00000151151.6	IPMK	protein_coding	protein_coding	coding	SMG9_KO_1uM
ENST00000333926.6	CISD1-201	2.75429	-4.5	-0.979877	1.34297e-07	1.71644e-06	4.0563e-07	ENSG00000122873.12	CISD1	protein_coding	protein_coding	coding	SMG9_KO_1uM
ENST00000489785.5	CISD1-204	2.65939	-4.5	-0.748072	1.34297e-07	1.71644e-06	4.0563e-07	ENSG00000122873.12	CISD1	protein_coding	protein_coding_CDS_not_defined	other	SMG9_KO_1uM
ENST00000373910.9	UBE2D1-201	2.91734	-4.5	-1.23111	1.34297e-07	1.71644e-06	4.0563e-07	ENSG00000072401.15	UBE2D1	protein_coding	protein_coding	coding	SMG9_KO_1uM
ENST00000487519.6	TFAM-204	3.42964	-4.5	-0.699861	1.34297e-07	1.71644e-06	4.0563e-07	ENSG00000108064.11	TFAM	protein_coding	protein_coding	coding	SMG9_KO_1uM
ENST00000395348.8	SLC16A9-202	2.59917	-4.5	-2.32623	1.34297e-07	1.71644e-06	4.0563e-07	ENSG00000165449.12	SLC16A9	protein_coding	protein_coding	coding	SMG9_KO_1uM
ENST00000263102.7	CCDC6-201	3.73866	-4.5	-0.944315	1.34297e-07	1.71644e-06	4.0563e-07	ENSG00000108091.11	CCDC6	protein_coding	protein_coding	coding	SMG9_KO_1uM
ENST00000503366.6	ANK3-216	1.75592	-4.5	-3.4442	1.34297e-07	1.71644e-06	4.0563e-07	ENSG00000151150.22	ANK3	protein_coding	protein_coding	coding	SMG9_KO_1uM
ENST00000373827.6	ANK3-205	2.27412	-4.5	-4.35358	1.34297e-07	1.71644e-06	4.0563e-07	ENSG00000151150.22	ANK3	protein_coding	protein_coding	coding	SMG9_KO_1uM
ENST00000475504.6	CDK1-205	2.19678	-4.5	-2.67452	1.34297e-07	1.71644e-06	4.0563e-07	ENSG00000170312.17	CDK1	protein_coding	retained_intron	other	SMG9_KO_1uM
ENST00000316629.8	CDK1-201	2.58817	4.5	2.07022	1.34297e-07	1.71644e-06	4.0563e-07	ENSG00000170312.17	CDK1	protein_coding	protein_coding	coding	SMG9_KO_1uM
ENST00000395284.8	CDK1-203	3.72733	-4.5	-1.51919	1.34297e-07	1.71644e-06	4.0563e-07	ENSG00000170312.17	CDK1	protein_coding	protein_coding	coding	SMG9_KO_1uM
ENST00000487784.1	CDK1-206	1.76888	-4.5	-2.58603	1.34297e-07	1.71644e-06	4.0563e-07	ENSG00000170312.17	CDK1	protein_coding	retained_intron	other	SMG9_KO_1uM
ENST00000279873.12	ARID5B-201	2.62356	-4.5	-4.02003	1.34297e-07	1.71644e-06	4.0563e-07	ENSG00000150347.17	ARID5B	protein_coding	protein_coding	coding	SMG9_KO_1uM
ENST00000373789.8	RTKN2-202	2.82664	-4.5	-0.777918	1.34297e-07	1.71644e-06	4.0563e-07	ENSG00000182010.11	RTKN2	protein_coding	protein_coding	coding	SMG9_KO_1uM
ENST00000395260.3	RTKN2-203	1.75918	-4.5	-1.99157	1.34297e-07	1.71644e-06	4.0563e-07	ENSG00000182010.11	RTKN2	protein_coding	protein_coding	coding	SMG9_KO_1uM
ENST00000395254.8	ZNF365-201	2.24941	-4.5	-1.11007	1.34297e-07	1.71644e-06	4.0563e-07	ENSG00000138311.18	ZNF365	protein_coding	protein_coding	coding	SMG9_KO_1uM
ENST00000373783.3	ADO-201	3.38898	-4.5	-0.639866	1.34297e-07	1.71644e-06	4.0563e-07	ENSG00000181915.5	ADO	protein_coding	protein_coding	coding	SMG9_KO_1uM
ENST00000277746.11	NRBF2-201	2.99917	-4.5	-0.454454	1.34297e-07	1.71644e-06	4.0563e-07	ENSG00000148572.16	NRBF2	protein_coding	protein_coding	coding	SMG9_KO_1uM
ENST00000609436.1	JMJD1C-AS1-201	1.63059	-4.5	-1.87281	1.34297e-07	1.71644e-06	4.0563e-07	ENSG00000272767.1	JMJD1C-AS1	lncRNA	lncRNA	lncRNA	SMG9_KO_1uM
ENST00000373758.5	REEP3-201	3.55148	4.5	0.334261	1.34297e-07	1.71644e-06	4.0563e-07	ENSG00000165476.14	REEP3	protein_coding	protein_coding	coding	SMG9_KO_1uM
ENST00000634963.1	REEP3-202	1.81477	4.5	2.58244	1.34297e-07	1.71644e-06	4.0563e-07	ENSG00000165476.14	REEP3	protein_coding	nonsense_mediated_decay	NMD	SMG9_KO_1uM
ENST00000601888.4	LINC01515-212	1.49593	-4.5	-2.01772	1.34297e-07	1.71644e-06	4.0563e-07	ENSG00000228065.13	LINC01515	lncRNA	lncRNA	lncRNA	SMG9_KO_1uM
ENST00000225171.7	DNAJC12-201	2.15296	-4.5	-0.809555	1.34297e-07	1.71644e-06	4.0563e-07	ENSG00000108176.15	DNAJC12	protein_coding	protein_coding	coding	SMG9_KO_1uM
ENST00000406900.5	SIRT1-203	2.93203	4.5	1.96322	1.34297e-07	1.71644e-06	4.0563e-07	ENSG00000096717.12	SIRT1	protein_coding	protein_coding	coding	SMG9_KO_1uM
ENST00000373700.9	HERC4-202	3.3807	4.5	0.88803	1.34297e-07	1.71644e-06	4.0563e-07	ENSG00000148634.16	HERC4	protein_coding	protein_coding	coding	SMG9_KO_1uM
ENST00000427635.6	HERC4-206	1.81253	4.5	1.66001	1.34297e-07	1.71644e-06	4.0563e-07	ENSG00000148634.16	HERC4	protein_coding	nonsense_mediated_decay	NMD	SMG9_KO_1uM
ENST00000395185.7	HERC4-203	1.63126	4.5	1.80048	1.34297e-07	1.71644e-06	4.0563e-07	ENSG00000148634.16	HERC4	protein_coding	protein_coding_CDS_not_defined	other	SMG9_KO_1uM
ENST00000515753.1	HERC4-215	1.52062	4.5	2.17771	1.34297e-07	1.71644e-06	4.0563e-07	ENSG00000148634.16	HERC4	protein_coding	protein_coding_CDS_not_defined	other	SMG9_KO_1uM
ENST00000461310.5	HNRNPH3-203	2.41919	4.5	4.34072	1.34297e-07	1.71644e-06	4.0563e-07	ENSG00000096746.18	HNRNPH3	protein_coding	protein_coding_CDS_not_defined	other	SMG9_KO_1uM
ENST00000265866.12	HNRNPH3-201	3.71935	-4.5	-0.462341	1.34297e-07	1.71644e-06	4.0563e-07	ENSG00000096746.18	HNRNPH3	protein_coding	protein_coding	coding	SMG9_KO_1uM
ENST00000480987.5	HNRNPH3-207	2.90851	4.5	1.44925	1.34297e-07	1.71644e-06	4.0563e-07	ENSG00000096746.18	HNRNPH3	protein_coding	protein_coding_CDS_not_defined	other	SMG9_KO_1uM
ENST00000467249.1	HNRNPH3-204	2.66498	-4.5	-1.44078	1.34297e-07	1.71644e-06	4.0563e-07	ENSG00000096746.18	HNRNPH3	protein_coding	protein_coding_CDS_not_defined	other	SMG9_KO_1uM
ENST00000354695.5	HNRNPH3-202	3.07305	4.5	0.763608	1.34297e-07	1.71644e-06	4.0563e-07	ENSG00000096746.18	HNRNPH3	protein_coding	protein_coding	coding	SMG9_KO_1uM
ENST00000478698.1	HNRNPH3-206	1.84063	-4.5	-1.30294	1.34297e-07	1.71644e-06	4.0563e-07	ENSG00000096746.18	HNRNPH3	protein_coding	protein_coding_CDS_not_defined	other	SMG9_KO_1uM
ENST00000602465.6	RUFY2-213	3.18619	4.5	1.80483	1.34297e-07	1.71644e-06	4.0563e-07	ENSG00000204130.14	RUFY2	protein_coding	protein_coding	coding	SMG9_KO_1uM
ENST00000265865.3	RUFY2-201	1.82237	4.5	1.73978	1.34297e-07	1.71644e-06	4.0563e-07	ENSG00000204130.14	RUFY2	protein_coding	retained_intron	other	SMG9_KO_1uM
ENST00000358410.8	DNA2-201	3.13942	4.5	0.585524	1.34297e-07	1.71644e-06	4.0563e-07	ENSG00000138346.15	DNA2	protein_coding	protein_coding	coding	SMG9_KO_1uM
ENST00000550357.1	DNA2-206	1.25244	4.5	2.26853	1.34297e-07	1.71644e-06	4.0563e-07	ENSG00000138346.15	DNA2	protein_coding	nonsense_mediated_decay	NMD	SMG9_KO_1uM
ENST00000609923.6	SLC25A16-207	2.30049	-4.5	-1.09583	1.34297e-07	1.71644e-06	4.0563e-07	ENSG00000122912.15	SLC25A16	protein_coding	protein_coding	coding	SMG9_KO_1uM
ENST00000373644.5	TET1-201	2.23499	-4.5	-1.90966	1.34297e-07	1.71644e-06	4.0563e-07	ENSG00000138336.9	TET1	protein_coding	protein_coding	coding	SMG9_KO_1uM
ENST00000562082.1	ENST00000562082	1.82895	-4.5	-1.85421	1.34297e-07	1.71644e-06	4.0563e-07	ENSG00000260400.1	ENSG00000260400	lncRNA	lncRNA	lncRNA	SMG9_KO_1uM
ENST00000265872.11	CCAR1-201	3.47271	-4.5	-0.547036	1.34297e-07	1.71644e-06	4.0563e-07	ENSG00000060339.14	CCAR1	protein_coding	protein_coding	coding	SMG9_KO_1uM
ENST00000540210.5	CCAR1-212	3.02335	4.5	1.03727	1.34297e-07	1.71644e-06	4.0563e-07	ENSG00000060339.14	CCAR1	protein_coding	nonsense_mediated_decay	NMD	SMG9_KO_1uM
ENST00000483593.5	DDX50-205	1.90873	4.5	1.69146	1.34297e-07	1.71644e-06	4.0563e-07	ENSG00000107625.14	DDX50	protein_coding	nonsense_mediated_decay	NMD	SMG9_KO_1uM
ENST00000373585.8	DDX50-201	3.27879	4.5	0.676303	1.34297e-07	1.71644e-06	4.0563e-07	ENSG00000107625.14	DDX50	protein_coding	protein_coding	coding	SMG9_KO_1uM
ENST00000471475.1	DDX50-204	1.96721	4.5	1.81752	1.34297e-07	1.71644e-06	4.0563e-07	ENSG00000107625.14	DDX50	protein_coding	nonsense_mediated_decay	NMD	SMG9_KO_1uM
ENST00000354185.9	DDX21-201	4.21998	-4.5	-0.308466	1.34297e-07	1.71644e-06	4.0563e-07	ENSG00000165732.14	DDX21	protein_coding	protein_coding	coding	SMG9_KO_1uM
ENST00000637323.2	KIFBP-211	1.89338	4.5	2.67449	1.34297e-07	1.71644e-06	4.0563e-07	ENSG00000198954.9	KIFBP	protein_coding	nonsense_mediated_decay	NMD	SMG9_KO_1uM
ENST00000361983.7	KIFBP-201	3.24976	-4.5	-1.84851	1.34297e-07	1.71644e-06	4.0563e-07	ENSG00000198954.9	KIFBP	protein_coding	protein_coding	coding	SMG9_KO_1uM
ENST00000373382.5	VPS26A-202	2.96759	-4.5	-1.35581	1.34297e-07	1.71644e-06	4.0563e-07	ENSG00000122958.15	VPS26A	protein_coding	protein_coding	coding	SMG9_KO_1uM
ENST00000395098.5	VPS26A-203	3.33415	-4.5	-0.863059	1.34297e-07	1.71644e-06	4.0563e-07	ENSG00000122958.15	VPS26A	protein_coding	protein_coding	coding	SMG9_KO_1uM
ENST00000489656.5	VPS26A-205	1.92428	4.5	2.67023	1.34297e-07	1.71644e-06	4.0563e-07	ENSG00000122958.15	VPS26A	protein_coding	nonsense_mediated_decay	NMD	SMG9_KO_1uM
ENST00000359655.9	SUPV3L1-201	3.38871	4.5	0.443848	1.34297e-07	1.71644e-06	4.0563e-07	ENSG00000156502.14	SUPV3L1	protein_coding	protein_coding	coding	SMG9_KO_1uM
ENST00000471069.5	SUPV3L1-203	1.77854	-4.5	-1.57079	1.34297e-07	1.71644e-06	4.0563e-07	ENSG00000156502.14	SUPV3L1	protein_coding	retained_intron	other	SMG9_KO_1uM
ENST00000483572.5	SUPV3L1-205	2.3094	4.5	1.4917	1.34297e-07	1.71644e-06	4.0563e-07	ENSG00000156502.14	SUPV3L1	protein_coding	protein_coding_CDS_not_defined	other	SMG9_KO_1uM
ENST00000354624.6	HKDC1-201	1.73488	4.5	0.486451	1.34297e-07	1.71644e-06	4.0563e-07	ENSG00000156510.13	HKDC1	protein_coding	protein_coding	coding	SMG9_KO_1uM
ENST00000359426.7	HK1-202	3.36295	-4.5	-1.68289	1.34297e-07	1.71644e-06	4.0563e-07	ENSG00000156515.25	HK1	protein_coding	protein_coding	coding	SMG9_KO_1uM
ENST00000494253.1	HK1-215	1.56589	4.5	1.94703	1.34297e-07	1.71644e-06	4.0563e-07	ENSG00000156515.25	HK1	protein_coding	retained_intron	other	SMG9_KO_1uM
ENST00000373290.7	TSPAN15-201	2.83966	-4.5	-0.416968	1.34297e-07	1.71644e-06	4.0563e-07	ENSG00000099282.10	TSPAN15	protein_coding	protein_coding	coding	SMG9_KO_1uM
ENST00000373279.6	FAM241B-201	2.86069	4.5	0.403133	1.34297e-07	1.71644e-06	4.0563e-07	ENSG00000171224.9	FAM241B	protein_coding	protein_coding	coding	SMG9_KO_1uM
ENST00000491890.1	FAM241B-203	1.50778	4.5	1.17716	1.34297e-07	1.71644e-06	4.0563e-07	ENSG00000171224.9	FAM241B	protein_coding	protein_coding_CDS_not_defined	other	SMG9_KO_1uM
ENST00000520133.5	COL13A1-212	1.95909	-4.5	-3.05248	1.34297e-07	1.71644e-06	4.0563e-07	ENSG00000197467.17	COL13A1	protein_coding	protein_coding	coding	SMG9_KO_1uM
ENST00000484990.1	COL13A1-209	0.99217	4.5	1.52706	1.34297e-07	1.71644e-06	4.0563e-07	ENSG00000197467.17	COL13A1	protein_coding	protein_coding_CDS_not_defined	other	SMG9_KO_1uM
ENST00000676923.1	MACROH2A2-209	1.96538	4.5	2.48283	1.34297e-07	1.71644e-06	4.0563e-07	ENSG00000099284.15	MACROH2A2	protein_coding	retained_intron	other	SMG9_KO_1uM
ENST00000373255.9	MACROH2A2-201	3.17798	-4.5	-2.21864	1.34297e-07	1.71644e-06	4.0563e-07	ENSG00000099284.15	MACROH2A2	protein_coding	protein_coding	coding	SMG9_KO_1uM
ENST00000678586.1	MACROH2A2-227	1.21876	4.5	1.92341	1.34297e-07	1.71644e-06	4.0563e-07	ENSG00000099284.15	MACROH2A2	protein_coding	nonsense_mediated_decay	NMD	SMG9_KO_1uM
ENST00000678214.1	MACROH2A2-222	1.75881	4.5	2.0769	1.34297e-07	1.71644e-06	4.0563e-07	ENSG00000099284.15	MACROH2A2	protein_coding	retained_intron	other	SMG9_KO_1uM
ENST00000677954.1	MACROH2A2-218	1.29389	4.5	2.61896	1.34297e-07	1.71644e-06	4.0563e-07	ENSG00000099284.15	MACROH2A2	protein_coding	nonsense_mediated_decay	NMD	SMG9_KO_1uM
ENST00000307864.3	AIFM2-201	3.33162	4.5	0.796366	1.34297e-07	1.71644e-06	4.0563e-07	ENSG00000042286.15	AIFM2	protein_coding	protein_coding	coding	SMG9_KO_1uM
ENST00000494143.5	TYSND1-204	2.13208	-4.5	-1.2332	1.34297e-07	1.71644e-06	4.0563e-07	ENSG00000156521.14	TYSND1	protein_coding	protein_coding_CDS_not_defined	other	SMG9_KO_1uM
ENST00000287078.7	TYSND1-201	2.8253	4.5	0.482695	1.34297e-07	1.71644e-06	4.0563e-07	ENSG00000156521.14	TYSND1	protein_coding	protein_coding	coding	SMG9_KO_1uM
ENST00000373241.9	SAR1A-204	2.70185	-4.5	-0.755228	1.34297e-07	1.71644e-06	4.0563e-07	ENSG00000079332.15	SAR1A	protein_coding	protein_coding	coding	SMG9_KO_1uM
ENST00000373242.6	SAR1A-205	1.4981	-4.5	-1.96576	1.34297e-07	1.71644e-06	4.0563e-07	ENSG00000079332.15	SAR1A	protein_coding	protein_coding	coding	SMG9_KO_1uM
ENST00000373238.5	SAR1A-202	3.16956	-4.5	-0.930011	1.34297e-07	1.71644e-06	4.0563e-07	ENSG00000079332.15	SAR1A	protein_coding	protein_coding	coding	SMG9_KO_1uM
ENST00000431664.6	SAR1A-206	3.29152	-4.5	-1.22554	1.34297e-07	1.71644e-06	4.0563e-07	ENSG00000079332.15	SAR1A	protein_coding	protein_coding	coding	SMG9_KO_1uM
ENST00000452767.1	SAR1A-207	1.93783	4.5	2.07178	1.34297e-07	1.71644e-06	4.0563e-07	ENSG00000079332.15	SAR1A	protein_coding	protein_coding	coding	SMG9_KO_1uM
ENST00000373236.1	SAR1A-201	1.88487	4.5	2.77023	1.34297e-07	1.71644e-06	4.0563e-07	ENSG00000079332.15	SAR1A	protein_coding	protein_coding	coding	SMG9_KO_1uM
ENST00000373232.8	PPA1-202	3.98498	-4.5	-0.667753	1.34297e-07	1.71644e-06	4.0563e-07	ENSG00000180817.12	PPA1	protein_coding	protein_coding	coding	SMG9_KO_1uM
ENST00000373230.7	PPA1-201	1.76919	4.5	3.26677	1.34297e-07	1.71644e-06	4.0563e-07	ENSG00000180817.12	PPA1	protein_coding	nonsense_mediated_decay	NMD	SMG9_KO_1uM
ENST00000357631.6	LRRC20-202	2.32406	-4.5	-1.97022	1.34297e-07	1.71644e-06	4.0563e-07	ENSG00000172731.15	LRRC20	protein_coding	protein_coding	coding	SMG9_KO_1uM
ENST00000373218.5	EIF4EBP2-201	3.70205	-4.5	-1.6401	1.34297e-07	1.71644e-06	4.0563e-07	ENSG00000148730.7	EIF4EBP2	protein_coding	protein_coding	coding	SMG9_KO_1uM
ENST00000263563.7	PALD1-201	3.23202	-4.5	-2.07004	1.34297e-07	1.71644e-06	4.0563e-07	ENSG00000107719.10	PALD1	protein_coding	protein_coding	coding	SMG9_KO_1uM
ENST00000697547.1	PALD1-203	3.22705	4.5	3.6894	1.34297e-07	1.71644e-06	4.0563e-07	ENSG00000107719.10	PALD1	protein_coding	nonsense_mediated_decay	NMD	SMG9_KO_1uM
ENST00000697546.1	PALD1-202	2.13502	-4.5	-1.39808	1.34297e-07	1.71644e-06	4.0563e-07	ENSG00000107719.10	PALD1	protein_coding	retained_intron	other	SMG9_KO_1uM
ENST00000373209.2	PRF1-201	2.62975	-4.5	-2.16961	1.34297e-07	1.71644e-06	4.0563e-07	ENSG00000180644.8	PRF1	protein_coding	protein_coding	coding	SMG9_KO_1uM
ENST00000373207.2	ADAMTS14-201	3.37591	4.5	1.66444	1.34297e-07	1.71644e-06	4.0563e-07	ENSG00000138316.11	ADAMTS14	protein_coding	protein_coding	coding	SMG9_KO_1uM
ENST00000697925.1	SGPL1-209	2.16802	4.5	1.57289	1.34297e-07	1.71644e-06	4.0563e-07	ENSG00000166224.18	SGPL1	protein_coding	nonsense_mediated_decay	NMD	SMG9_KO_1uM
ENST00000373202.8	SGPL1-202	3.7867	-4.5	-0.195331	1.34297e-07	1.71644e-06	4.0563e-07	ENSG00000166224.18	SGPL1	protein_coding	protein_coding	coding	SMG9_KO_1uM
ENST00000697989.1	SGPL1-218	1.95034	4.5	1.5337	1.34297e-07	1.71644e-06	4.0563e-07	ENSG00000166224.18	SGPL1	protein_coding	nonsense_mediated_decay	NMD	SMG9_KO_1uM
ENST00000299299.4	PCBD1-201	3.67665	-4.5	-0.667129	1.34297e-07	1.71644e-06	4.0563e-07	ENSG00000166228.9	PCBD1	protein_coding	protein_coding	coding	SMG9_KO_1uM
ENST00000335350.10	UNC5B-201	3.07999	-4.5	-1.41892	1.34297e-07	1.71644e-06	4.0563e-07	ENSG00000107731.12	UNC5B	protein_coding	protein_coding	coding	SMG9_KO_1uM
ENST00000394957.8	VSIR-201	2.78049	-4.5	-1.15131	1.34297e-07	1.71644e-06	4.0563e-07	ENSG00000107738.20	VSIR	protein_coding	protein_coding	coding	SMG9_KO_1uM
ENST00000470317.2	VSIR-202	2.10522	-4.5	-1.54328	1.34297e-07	1.71644e-06	4.0563e-07	ENSG00000107738.20	VSIR	protein_coding	protein_coding_CDS_not_defined	other	SMG9_KO_1uM
ENST00000394936.8	PSAP-201	4.34279	-4.5	-0.45787	1.34297e-07	1.71644e-06	4.0563e-07	ENSG00000197746.15	PSAP	protein_coding	protein_coding	coding	SMG9_KO_1uM
ENST00000493143.1	PSAP-202	1.48084	-4.5	-1.25545	1.34297e-07	1.71644e-06	4.0563e-07	ENSG00000197746.15	PSAP	protein_coding	retained_intron	other	SMG9_KO_1uM
ENST00000633965.1	PSAP-204	2.90994	-4.5	-2.39117	1.34297e-07	1.71644e-06	4.0563e-07	ENSG00000197746.15	PSAP	protein_coding	protein_coding	coding	SMG9_KO_1uM
ENST00000373115.5	CHST3-201	3.29799	4.5	0.287258	1.34297e-07	1.71644e-06	4.0563e-07	ENSG00000122863.6	CHST3	protein_coding	protein_coding	coding	SMG9_KO_1uM
ENST00000672957.1	ASCC1-225	2.73513	-4.5	-1.11524	1.34297e-07	1.71644e-06	4.0563e-07	ENSG00000138303.18	ASCC1	protein_coding	protein_coding	coding	SMG9_KO_1uM
ENST00000615507.4	ANAPC16-204	1.89201	-4.5	-2.60647	1.34297e-07	1.71644e-06	4.0563e-07	ENSG00000166295.9	ANAPC16	protein_coding	protein_coding	coding	SMG9_KO_1uM
ENST00000621663.4	ANAPC16-205	2.96155	-4.5	-0.59715	1.34297e-07	1.71644e-06	4.0563e-07	ENSG00000166295.9	ANAPC16	protein_coding	protein_coding	coding	SMG9_KO_1uM
ENST00000299381.5	ANAPC16-201	2.38208	-4.5	-1.30714	1.34297e-07	1.71644e-06	4.0563e-07	ENSG00000166295.9	ANAPC16	protein_coding	protein_coding	coding	SMG9_KO_1uM
ENST00000478193.5	ANAPC16-203	2.94053	-4.5	-0.81777	1.34297e-07	1.71644e-06	4.0563e-07	ENSG00000166295.9	ANAPC16	protein_coding	protein_coding_CDS_not_defined	other	SMG9_KO_1uM
ENST00000470481.2	ANAPC16-202	2.83418	-4.5	-1.47094	1.34297e-07	1.71644e-06	4.0563e-07	ENSG00000166295.9	ANAPC16	protein_coding	protein_coding_CDS_not_defined	other	SMG9_KO_1uM
ENST00000307365.4	DDIT4-201	3.68532	4.5	0.879714	1.34297e-07	1.71644e-06	4.0563e-07	ENSG00000168209.6	DDIT4	protein_coding	protein_coding	coding	SMG9_KO_1uM
ENST00000473051.1	DNAJB12-206	2.0153	4.5	3.1086	1.34297e-07	1.71644e-06	4.0563e-07	ENSG00000148719.16	DNAJB12	protein_coding	retained_intron	other	SMG9_KO_1uM
ENST00000361114.10	MICU1-201	3.19824	-4.5	-1.22542	1.34297e-07	1.71644e-06	4.0563e-07	ENSG00000107745.20	MICU1	protein_coding	protein_coding	coding	SMG9_KO_1uM
ENST00000603649.5	MCU-206	1.30117	4.5	2.23221	1.34297e-07	1.71644e-06	4.0563e-07	ENSG00000156026.15	MCU	protein_coding	nonsense_mediated_decay	NMD	SMG9_KO_1uM
ENST00000604372.5	MCU-208	1.32699	4.5	2.29406	1.34297e-07	1.71644e-06	4.0563e-07	ENSG00000156026.15	MCU	protein_coding	nonsense_mediated_decay	NMD	SMG9_KO_1uM
ENST00000604679.5	MCU-209	1.8321	4.5	3.48993	1.34297e-07	1.71644e-06	4.0563e-07	ENSG00000156026.15	MCU	protein_coding	nonsense_mediated_decay	NMD	SMG9_KO_1uM
ENST00000373008.6	P4HA1-203	3.32655	4.5	1.13026	1.34297e-07	1.71644e-06	4.0563e-07	ENSG00000122884.13	P4HA1	protein_coding	protein_coding	coding	SMG9_KO_1uM
ENST00000608005.1	ENST00000608005	1.60478	4.5	1.39355	1.34297e-07	1.71644e-06	4.0563e-07	ENSG00000272630.1	ENSG00000272630	lncRNA	lncRNA	lncRNA	SMG9_KO_1uM
ENST00000488223.5	NUDT13-205	1.59883	4.5	2.89168	1.34297e-07	1.71644e-06	4.0563e-07	ENSG00000166321.14	NUDT13	protein_coding	protein_coding_CDS_not_defined	other	SMG9_KO_1uM
ENST00000621900.1	ENST00000621900	1.50383	-4.5	-2.67753	1.34297e-07	1.71644e-06	4.0563e-07	ENSG00000272599.2	ENSG00000272599	lncRNA	lncRNA	lncRNA	SMG9_KO_1uM
ENST00000372979.9	ECD-201	3.01639	-4.5	-1.32248	1.34297e-07	1.71644e-06	4.0563e-07	ENSG00000122882.11	ECD	protein_coding	protein_coding	coding	SMG9_KO_1uM
ENST00000430082.6	ECD-203	2.69908	4.5	3.92099	1.34297e-07	1.71644e-06	4.0563e-07	ENSG00000122882.11	ECD	protein_coding	protein_coding	coding	SMG9_KO_1uM
ENST00000453402.5	ECD-204	1.44615	-4.5	-2.1287	1.34297e-07	1.71644e-06	4.0563e-07	ENSG00000122882.11	ECD	protein_coding	protein_coding	coding	SMG9_KO_1uM
ENST00000242505.11	FAM149B1-201	2.64362	4.5	1.40505	1.34297e-07	1.71644e-06	4.0563e-07	ENSG00000138286.15	FAM149B1	protein_coding	protein_coding	coding	SMG9_KO_1uM
ENST00000372955.7	FAM149B1-202	2.59789	4.5	1.00552	1.34297e-07	1.71644e-06	4.0563e-07	ENSG00000138286.15	FAM149B1	protein_coding	protein_coding	coding	SMG9_KO_1uM
ENST00000445951.5	FAM149B1-203	2.75926	4.5	1.80958	1.34297e-07	1.71644e-06	4.0563e-07	ENSG00000138286.15	FAM149B1	protein_coding	protein_coding	coding	SMG9_KO_1uM
ENST00000475829.5	FAM149B1-207	1.52272	4.5	1.87888	1.34297e-07	1.71644e-06	4.0563e-07	ENSG00000138286.15	FAM149B1	protein_coding	nonsense_mediated_decay	NMD	SMG9_KO_1uM
ENST00000372950.6	DNAJC9-201	3.47167	-4.5	-1.14308	1.34297e-07	1.71644e-06	4.0563e-07	ENSG00000213551.7	DNAJC9	protein_coding	protein_coding	coding	SMG9_KO_1uM
ENST00000455776.1	EIF4A2P2-201	1.01703	4.5	1.21832	1.34297e-07	1.71644e-06	4.0563e-07	ENSG00000227382.1	EIF4A2P2	processed_pseudogene	processed_pseudogene	other	SMG9_KO_1uM
ENST00000512551.1	ENST00000512551	1.71522	-4.5	-1.6244	1.34297e-07	1.71644e-06	4.0563e-07	ENSG00000288559.1	ENSG00000288559	lncRNA	lncRNA	lncRNA	SMG9_KO_1uM
ENST00000372945.8	MRPS16-202	3.51995	-4.5	-0.783533	1.34297e-07	1.71644e-06	4.0563e-07	ENSG00000182180.14	MRPS16	protein_coding	protein_coding	coding	SMG9_KO_1uM
ENST00000457147.1	DNAJC9-AS1-202	1.90229	4.5	1.6894	1.34297e-07	1.71644e-06	4.0563e-07	ENSG00000227540.1	DNAJC9-AS1	lncRNA	lncRNA	lncRNA	SMG9_KO_1uM
ENST00000457758.1	DNAJC9-AS1-203	1.57812	4.5	2.59441	1.34297e-07	1.71644e-06	4.0563e-07	ENSG00000227540.1	DNAJC9-AS1	lncRNA	lncRNA	lncRNA	SMG9_KO_1uM
ENST00000462684.5	CFAP70-206	1.50899	4.5	2.65772	1.34297e-07	1.71644e-06	4.0563e-07	ENSG00000156042.19	CFAP70	protein_coding	protein_coding_CDS_not_defined	other	SMG9_KO_1uM
ENST00000355577.9	CFAP70-203	2.42814	4.5	4.77598	1.34297e-07	1.71644e-06	4.0563e-07	ENSG00000156042.19	CFAP70	protein_coding	protein_coding	coding	SMG9_KO_1uM
ENST00000686590.1	CFAP70-209	2.09566	4.5	4.00226	1.34297e-07	1.71644e-06	4.0563e-07	ENSG00000156042.19	CFAP70	protein_coding	protein_coding	coding	SMG9_KO_1uM
ENST00000310715.8	CFAP70-201	1.64298	4.5	3.10288	1.34297e-07	1.71644e-06	4.0563e-07	ENSG00000156042.19	CFAP70	protein_coding	protein_coding	coding	SMG9_KO_1uM
ENST00000394865.3	CFAP70-204	1.40226	4.5	2.49322	1.34297e-07	1.71644e-06	4.0563e-07	ENSG00000156042.19	CFAP70	protein_coding	nonsense_mediated_decay	NMD	SMG9_KO_1uM
ENST00000372921.10	ANXA7-202	3.59479	-4.5	-0.486322	1.34297e-07	1.71644e-06	4.0563e-07	ENSG00000138279.16	ANXA7	protein_coding	protein_coding	coding	SMG9_KO_1uM
ENST00000394828.6	PPP3CB-203	2.49608	-4.5	-2.17349	1.34297e-07	1.71644e-06	4.0563e-07	ENSG00000107758.16	PPP3CB	protein_coding	protein_coding	coding	SMG9_KO_1uM
ENST00000394829.6	PPP3CB-204	2.81305	-4.5	-0.923278	1.34297e-07	1.71644e-06	4.0563e-07	ENSG00000107758.16	PPP3CB	protein_coding	protein_coding	coding	SMG9_KO_1uM
ENST00000342558.3	PPP3CB-201	2.55568	-4.5	-1.95946	1.34297e-07	1.71644e-06	4.0563e-07	ENSG00000107758.16	PPP3CB	protein_coding	protein_coding	coding	SMG9_KO_1uM
ENST00000442133.9	PPP3CB-AS1-203	1.58819	-4.5	-2.34425	1.34297e-07	1.71644e-06	4.0563e-07	ENSG00000221817.12	PPP3CB-AS1	lncRNA	lncRNA	lncRNA	SMG9_KO_1uM
ENST00000681793.1	USP54-219	2.20689	-4.5	-3.67322	1.34297e-07	1.71644e-06	4.0563e-07	ENSG00000166348.20	USP54	protein_coding	protein_coding	coding	SMG9_KO_1uM
ENST00000443782.6	AGAP5-202	2.22948	4.5	2.46662	1.34297e-07	1.71644e-06	4.0563e-07	ENSG00000172650.15	AGAP5	protein_coding	protein_coding	coding	SMG9_KO_1uM
ENST00000399449.3	BMS1P4-AGAP5-201	3.00309	4.5	4.58449	1.34297e-07	1.71644e-06	4.0563e-07	ENSG00000242288.9	BMS1P4-AGAP5	lncRNA	lncRNA	lncRNA	SMG9_KO_1uM
ENST00000580790.1	BMS1P4-202	2.45673	4.5	3.01454	1.34297e-07	1.71644e-06	4.0563e-07	ENSG00000271816.1	BMS1P4	lncRNA	lncRNA	lncRNA	SMG9_KO_1uM
ENST00000415917.2	ENST00000415917	2.02273	4.5	2.63101	1.34297e-07	1.71644e-06	4.0563e-07	ENSG00000272140.2	ENSG00000272140	lncRNA	lncRNA	lncRNA	SMG9_KO_1uM
ENST00000584747.5	ENST00000584747	2.31952	4.5	3.62053	1.34297e-07	1.71644e-06	4.0563e-07	ENSG00000290737.1	ENSG00000290737	lncRNA	lncRNA	lncRNA	SMG9_KO_1uM
ENST00000625041.2	ENST00000625041	2.46796	-4.5	-0.664796	1.34297e-07	1.71644e-06	4.0563e-07	ENSG00000279088.2	ENSG00000279088	TEC	TEC	other	SMG9_KO_1uM
ENST00000345254.9	SEC24C-202	3.3516	-4.5	-1.63842	1.34297e-07	1.71644e-06	4.0563e-07	ENSG00000176986.16	SEC24C	protein_coding	protein_coding	coding	SMG9_KO_1uM
ENST00000339365.2	SEC24C-201	3.25543	4.5	0.755896	1.34297e-07	1.71644e-06	4.0563e-07	ENSG00000176986.16	SEC24C	protein_coding	protein_coding	coding	SMG9_KO_1uM
ENST00000372841.8	FUT11-201	2.85592	-4.5	-0.599639	1.34297e-07	1.71644e-06	4.0563e-07	ENSG00000196968.11	FUT11	protein_coding	protein_coding	coding	SMG9_KO_1uM
ENST00000394790.2	FUT11-202	1.68213	-4.5	-2.52409	1.34297e-07	1.71644e-06	4.0563e-07	ENSG00000196968.11	FUT11	protein_coding	protein_coding	coding	SMG9_KO_1uM
ENST00000489264.2	FUT11-204	2.53805	-4.5	-0.626434	1.34297e-07	1.71644e-06	4.0563e-07	ENSG00000196968.11	FUT11	protein_coding	protein_coding_CDS_not_defined	other	SMG9_KO_1uM
ENST00000372833.6	CHCHD1-201	3.05019	-4.5	-1.34933	1.34297e-07	1.71644e-06	4.0563e-07	ENSG00000172586.8	CHCHD1	protein_coding	protein_coding	coding	SMG9_KO_1uM
ENST00000604729.6	ZSWIM8-221	3.0813	4.5	1.25833	1.34297e-07	1.71644e-06	4.0563e-07	ENSG00000214655.11	ZSWIM8	protein_coding	protein_coding	coding	SMG9_KO_1uM
ENST00000412198.5	ZSWIM8-202	2.60989	4.5	1.12862	1.34297e-07	1.71644e-06	4.0563e-07	ENSG00000214655.11	ZSWIM8	protein_coding	protein_coding	coding	SMG9_KO_1uM
ENST00000487278.1	ZSWIM8-210	1.67309	4.5	2.99998	1.34297e-07	1.71644e-06	4.0563e-07	ENSG00000214655.11	ZSWIM8	protein_coding	protein_coding_CDS_not_defined	other	SMG9_KO_1uM
ENST00000603195.5	ZSWIM8-215	2.12213	4.5	1.2601	1.34297e-07	1.71644e-06	4.0563e-07	ENSG00000214655.11	ZSWIM8	protein_coding	protein_coding_CDS_not_defined	other	SMG9_KO_1uM
ENST00000441192.2	CAMK2G-209	1.41776	-4.5	-2.02808	1.34297e-07	1.71644e-06	4.0563e-07	ENSG00000148660.22	CAMK2G	protein_coding	protein_coding	coding	SMG9_KO_1uM
ENST00000372764.4	PLAU-201	3.41647	-4.5	-0.736654	1.34297e-07	1.71644e-06	4.0563e-07	ENSG00000122861.16	PLAU	protein_coding	protein_coding	coding	SMG9_KO_1uM
ENST00000494287.1	PLAU-204	1.53578	4.5	1.92573	1.34297e-07	1.71644e-06	4.0563e-07	ENSG00000122861.16	PLAU	protein_coding	protein_coding_CDS_not_defined	other	SMG9_KO_1uM
ENST00000372755.7	VCL-202	3.03683	-4.5	-2.27917	1.34297e-07	1.71644e-06	4.0563e-07	ENSG00000035403.18	VCL	protein_coding	protein_coding	coding	SMG9_KO_1uM
ENST00000355264.9	AP3M1-201	3.40318	-4.5	-0.441403	1.34297e-07	1.71644e-06	4.0563e-07	ENSG00000185009.13	AP3M1	protein_coding	protein_coding	coding	SMG9_KO_1uM
ENST00000372745.1	AP3M1-202	3.18778	-4.5	-0.332944	1.34297e-07	1.71644e-06	4.0563e-07	ENSG00000185009.13	AP3M1	protein_coding	protein_coding	coding	SMG9_KO_1uM
ENST00000487653.1	AP3M1-204	1.41947	4.5	1.63666	1.34297e-07	1.71644e-06	4.0563e-07	ENSG00000185009.13	AP3M1	protein_coding	protein_coding_CDS_not_defined	other	SMG9_KO_1uM
ENST00000539909.6	ADK-205	2.26684	-4.5	-3.03305	1.34297e-07	1.71644e-06	4.0563e-07	ENSG00000156110.15	ADK	protein_coding	protein_coding	coding	SMG9_KO_1uM
ENST00000673310.1	ADK-213	2.36313	4.5	3.56026	1.34297e-07	1.71644e-06	4.0563e-07	ENSG00000156110.15	ADK	protein_coding	nonsense_mediated_decay	NMD	SMG9_KO_1uM
ENST00000672394.1	ADK-208	2.31122	4.5	3.39156	1.34297e-07	1.71644e-06	4.0563e-07	ENSG00000156110.15	ADK	protein_coding	protein_coding	coding	SMG9_KO_1uM
ENST00000372734.5	ADK-202	3.0882	-4.5	-0.748341	1.34297e-07	1.71644e-06	4.0563e-07	ENSG00000156110.15	ADK	protein_coding	protein_coding	coding	SMG9_KO_1uM
ENST00000467840.1	ADK-203	1.34799	4.5	2.16018	1.34297e-07	1.71644e-06	4.0563e-07	ENSG00000156110.15	ADK	protein_coding	protein_coding_CDS_not_defined	other	SMG9_KO_1uM
ENST00000671800.1	SAMD8-206	2.91777	-4.5	-2.52593	1.34297e-07	1.71644e-06	4.0563e-07	ENSG00000156671.15	SAMD8	protein_coding	protein_coding	coding	SMG9_KO_1uM
ENST00000344036.8	VDAC2-204	2.13145	-4.5	-2.88067	1.34297e-07	1.71644e-06	4.0563e-07	ENSG00000165637.14	VDAC2	protein_coding	protein_coding	coding	SMG9_KO_1uM
ENST00000332211.11	VDAC2-203	3.9794	-4.5	-0.564169	1.34297e-07	1.71644e-06	4.0563e-07	ENSG00000165637.14	VDAC2	protein_coding	protein_coding	coding	SMG9_KO_1uM
ENST00000498394.5	VDAC2-213	2.67067	4.5	4.88765	1.34297e-07	1.71644e-06	4.0563e-07	ENSG00000165637.14	VDAC2	protein_coding	protein_coding_CDS_not_defined	other	SMG9_KO_1uM
ENST00000372538.8	COMTD1-201	2.40385	-4.5	-1.1193	1.34297e-07	1.71644e-06	4.0563e-07	ENSG00000165644.11	COMTD1	protein_coding	protein_coding	coding	SMG9_KO_1uM
ENST00000460899.5	COMTD1-202	2.03615	4.5	0.991863	1.34297e-07	1.71644e-06	4.0563e-07	ENSG00000165644.11	COMTD1	protein_coding	protein_coding_CDS_not_defined	other	SMG9_KO_1uM
ENST00000372524.5	ZNF503-201	3.31455	-4.5	-0.392258	1.34297e-07	1.71644e-06	4.0563e-07	ENSG00000165655.17	ZNF503	protein_coding	protein_coding	coding	SMG9_KO_1uM
ENST00000372391.7	DLG5-201	3.75611	-4.5	-0.314983	1.34297e-07	1.71644e-06	4.0563e-07	ENSG00000151208.17	DLG5	protein_coding	protein_coding	coding	SMG9_KO_1uM
ENST00000468332.6	DLG5-206	2.29863	4.5	4.52643	1.34297e-07	1.71644e-06	4.0563e-07	ENSG00000151208.17	DLG5	protein_coding	nonsense_mediated_decay	NMD	SMG9_KO_1uM
ENST00000372371.8	POLR3A-201	3.48258	4.5	0.766385	1.34297e-07	1.71644e-06	4.0563e-07	ENSG00000148606.15	POLR3A	protein_coding	protein_coding	coding	SMG9_KO_1uM
ENST00000698726.1	POLR3A-207	1.78271	4.5	1.45891	1.34297e-07	1.71644e-06	4.0563e-07	ENSG00000148606.15	POLR3A	protein_coding	retained_intron	other	SMG9_KO_1uM
ENST00000698732.1	POLR3A-213	2.01382	4.5	3.03525	1.34297e-07	1.71644e-06	4.0563e-07	ENSG00000148606.15	POLR3A	protein_coding	nonsense_mediated_decay	NMD	SMG9_KO_1uM
ENST00000613865.5	RPS24-214	4.19869	-4.5	-0.340256	1.34297e-07	1.71644e-06	4.0563e-07	ENSG00000138326.21	RPS24	protein_coding	protein_coding	coding	SMG9_KO_1uM
ENST00000478655.6	RPS24-210	2.43538	-4.5	-1.56	1.34297e-07	1.71644e-06	4.0563e-07	ENSG00000138326.21	RPS24	protein_coding	retained_intron	other	SMG9_KO_1uM
ENST00000360830.9	RPS24-201	2.40265	-4.5	-3.61047	1.34297e-07	1.71644e-06	4.0563e-07	ENSG00000138326.21	RPS24	protein_coding	protein_coding	coding	SMG9_KO_1uM
ENST00000372360.9	RPS24-202	4.07855	-4.5	-1.2309	1.34297e-07	1.71644e-06	4.0563e-07	ENSG00000138326.21	RPS24	protein_coding	protein_coding	coding	SMG9_KO_1uM
ENST00000440692.6	RPS24-204	2.37905	4.5	2.77767	1.34297e-07	1.71644e-06	4.0563e-07	ENSG00000138326.21	RPS24	protein_coding	protein_coding	coding	SMG9_KO_1uM
ENST00000645698.1	RPS24-217	2.76403	-4.5	-1.29792	1.34297e-07	1.71644e-06	4.0563e-07	ENSG00000138326.21	RPS24	protein_coding	retained_intron	other	SMG9_KO_1uM
ENST00000476545.6	RPS24-209	1.6535	4.5	2.3904	1.34297e-07	1.71644e-06	4.0563e-07	ENSG00000138326.21	RPS24	protein_coding	nonsense_mediated_decay	NMD	SMG9_KO_1uM
ENST00000465692.2	RPS24-206	1.919	4.5	3.56715	1.34297e-07	1.71644e-06	4.0563e-07	ENSG00000138326.21	RPS24	protein_coding	protein_coding_CDS_not_defined	other	SMG9_KO_1uM
ENST00000475468.6	RPS24-208	1.96139	4.5	2.29507	1.34297e-07	1.71644e-06	4.0563e-07	ENSG00000138326.21	RPS24	protein_coding	protein_coding_CDS_not_defined	other	SMG9_KO_1uM
ENST00000482069.5	RPS24-212	3.19367	-4.5	-1.76563	1.34297e-07	1.71644e-06	4.0563e-07	ENSG00000138326.21	RPS24	protein_coding	protein_coding_CDS_not_defined	other	SMG9_KO_1uM
ENST00000646254.1	RPS24-218	2.59061	4.5	1.65001	1.34297e-07	1.71644e-06	4.0563e-07	ENSG00000138326.21	RPS24	protein_coding	retained_intron	other	SMG9_KO_1uM
ENST00000480662.2	RPS24-211	2.71527	-4.5	-1.50225	1.34297e-07	1.71644e-06	4.0563e-07	ENSG00000138326.21	RPS24	protein_coding	retained_intron	other	SMG9_KO_1uM
ENST00000334512.10	ZMIZ1-201	3.42778	-4.5	-0.836673	1.34297e-07	1.71644e-06	4.0563e-07	ENSG00000108175.19	ZMIZ1	protein_coding	protein_coding	coding	SMG9_KO_1uM
ENST00000225174.8	PPIF-201	3.59204	-4.5	-0.874238	1.34297e-07	1.71644e-06	4.0563e-07	ENSG00000108179.14	PPIF	protein_coding	protein_coding	coding	SMG9_KO_1uM
ENST00000372336.4	ZCCHC24-202	2.85573	-4.5	-1.74925	1.34297e-07	1.71644e-06	4.0563e-07	ENSG00000165424.7	ZCCHC24	protein_coding	protein_coding	coding	SMG9_KO_1uM
ENST00000520547.4	EIF5AL1-201	2.9154	-4.5	-0.864723	1.34297e-07	1.71644e-06	4.0563e-07	ENSG00000253626.4	EIF5AL1	protein_coding	protein_coding	coding	SMG9_KO_1uM
ENST00000671459.1	NUTM2B-AS1-222	1.58467	-4.5	-1.24121	1.34297e-07	1.71644e-06	4.0563e-07	ENSG00000225484.7	NUTM2B-AS1	lncRNA	lncRNA	lncRNA	SMG9_KO_1uM
ENST00000601369.6	NUTM2B-AS1-211	2.28142	-4.5	-0.887623	1.34297e-07	1.71644e-06	4.0563e-07	ENSG00000225484.7	NUTM2B-AS1	lncRNA	lncRNA	lncRNA	SMG9_KO_1uM
ENST00000496359.6	NUTM2B-AS1-208	1.32276	-4.5	-2.31953	1.34297e-07	1.71644e-06	4.0563e-07	ENSG00000225484.7	NUTM2B-AS1	lncRNA	lncRNA	lncRNA	SMG9_KO_1uM
ENST00000623504.1	ENST00000623504	1.97413	-4.5	-1.50454	1.34297e-07	1.71644e-06	4.0563e-07	ENSG00000280355.1	ENSG00000280355	TEC	TEC	other	SMG9_KO_1uM
ENST00000452173.2	ENST00000452173	1.29305	-4.5	-1.21046	1.34297e-07	1.71644e-06	4.0563e-07	ENSG00000224886.2	ENSG00000224886	transcribed_processed_pseudogene	transcribed_processed_pseudogene	other	SMG9_KO_1uM
ENST00000429984.5	NUTM2E-201	1.93027	-4.5	-1.0332	1.34297e-07	1.71644e-06	4.0563e-07	ENSG00000228570.8	NUTM2E	protein_coding	protein_coding	coding	SMG9_KO_1uM
ENST00000422982.8	ANXA11-203	3.03126	-4.5	-1.81134	1.34297e-07	1.71644e-06	4.0563e-07	ENSG00000122359.18	ANXA11	protein_coding	protein_coding	coding	SMG9_KO_1uM
ENST00000372231.7	ANXA11-202	2.61631	-4.5	-2.60946	1.34297e-07	1.71644e-06	4.0563e-07	ENSG00000122359.18	ANXA11	protein_coding	protein_coding	coding	SMG9_KO_1uM
ENST00000265447.8	ANXA11-201	3.65847	-4.5	-1.36676	1.34297e-07	1.71644e-06	4.0563e-07	ENSG00000122359.18	ANXA11	protein_coding	protein_coding	coding	SMG9_KO_1uM
ENST00000463340.1	ANXA11-207	2.60138	-4.5	-1.20995	1.34297e-07	1.71644e-06	4.0563e-07	ENSG00000122359.18	ANXA11	protein_coding	protein_coding_CDS_not_defined	other	SMG9_KO_1uM
ENST00000437799.1	ANXA11-204	2.34766	-4.5	-1.30806	1.34297e-07	1.71644e-06	4.0563e-07	ENSG00000122359.18	ANXA11	protein_coding	protein_coding	coding	SMG9_KO_1uM
ENST00000463657.1	ANXA11-208	2.36358	4.5	0.627545	1.34297e-07	1.71644e-06	4.0563e-07	ENSG00000122359.18	ANXA11	protein_coding	protein_coding_CDS_not_defined	other	SMG9_KO_1uM
ENST00000372213.8	MAT1A-201	1.6658	-4.5	-2.54827	1.34297e-07	1.71644e-06	4.0563e-07	ENSG00000151224.13	MAT1A	protein_coding	protein_coding	coding	SMG9_KO_1uM
ENST00000372185.5	PRXL2A-202	2.03273	-4.5	-1.71694	1.34297e-07	1.71644e-06	4.0563e-07	ENSG00000122378.14	PRXL2A	protein_coding	protein_coding	coding	SMG9_KO_1uM
ENST00000606162.6	PRXL2A-205	2.01145	-4.5	-2.57031	1.34297e-07	1.71644e-06	4.0563e-07	ENSG00000122378.14	PRXL2A	protein_coding	protein_coding	coding	SMG9_KO_1uM
ENST00000429989.8	TSPAN14-207	3.33942	-4.5	-1.39866	1.34297e-07	1.71644e-06	4.0563e-07	ENSG00000108219.16	TSPAN14	protein_coding	protein_coding	coding	SMG9_KO_1uM
ENST00000372158.6	TSPAN14-205	2.20304	-4.5	-2.0207	1.34297e-07	1.71644e-06	4.0563e-07	ENSG00000108219.16	TSPAN14	protein_coding	protein_coding	coding	SMG9_KO_1uM
ENST00000616406.1	TSPAN14-210	3.16273	-4.5	-1.48703	1.34297e-07	1.71644e-06	4.0563e-07	ENSG00000108219.16	TSPAN14	protein_coding	protein_coding	coding	SMG9_KO_1uM
ENST00000372134.6	GHITM-201	4.01308	-4.5	-0.322942	1.34297e-07	1.71644e-06	4.0563e-07	ENSG00000165678.22	GHITM	protein_coding	protein_coding	coding	SMG9_KO_1uM
ENST00000690587.1	GHITM-208	1.67103	-4.5	-2.84627	1.34297e-07	1.71644e-06	4.0563e-07	ENSG00000165678.22	GHITM	protein_coding	retained_intron	other	SMG9_KO_1uM
ENST00000359979.8	CCSER2-202	2.47547	4.5	2.5974	1.34297e-07	1.71644e-06	4.0563e-07	ENSG00000107771.17	CCSER2	protein_coding	protein_coding	coding	SMG9_KO_1uM
ENST00000372088.8	CCSER2-203	3.41934	4.5	0.42396	1.34297e-07	1.71644e-06	4.0563e-07	ENSG00000107771.17	CCSER2	protein_coding	protein_coding	coding	SMG9_KO_1uM
ENST00000494144.5	CCSER2-207	2.39953	4.5	3.37223	1.34297e-07	1.71644e-06	4.0563e-07	ENSG00000107771.17	CCSER2	protein_coding	protein_coding_CDS_not_defined	other	SMG9_KO_1uM
ENST00000389400.4	RPS3AP5-201	2.32112	-4.5	-1.17849	1.34297e-07	1.71644e-06	4.0563e-07	ENSG00000178429.9	RPS3AP5	processed_pseudogene	processed_pseudogene	other	SMG9_KO_1uM
ENST00000372037.8	BMPR1A-201	3.20129	-4.5	-1.10399	1.34297e-07	1.71644e-06	4.0563e-07	ENSG00000107779.14	BMPR1A	protein_coding	protein_coding	coding	SMG9_KO_1uM
ENST00000372027.10	MMRN2-201	2.48788	4.5	0.475197	1.34297e-07	1.71644e-06	4.0563e-07	ENSG00000173269.14	MMRN2	protein_coding	protein_coding	coding	SMG9_KO_1uM
ENST00000372017.4	SNCG-202	2.76635	-4.5	-0.929208	1.34297e-07	1.71644e-06	4.0563e-07	ENSG00000173267.14	SNCG	protein_coding	protein_coding	coding	SMG9_KO_1uM
ENST00000416348.1	ADIRF-202	2.67706	-4.5	-1.81283	1.34297e-07	1.71644e-06	4.0563e-07	ENSG00000148671.14	ADIRF	protein_coding	protein_coding	coding	SMG9_KO_1uM
ENST00000433214.2	ENST00000433214	2.37785	4.5	1.84093	1.34297e-07	1.71644e-06	4.0563e-07	ENSG00000271880.1	ENSG00000271880	lncRNA	lncRNA	lncRNA	SMG9_KO_1uM
ENST00000277865.5	GLUD1-201	3.73396	-4.5	-0.395609	1.34297e-07	1.71644e-06	4.0563e-07	ENSG00000148672.10	GLUD1	protein_coding	protein_coding	coding	SMG9_KO_1uM
ENST00000298786.5	SHLD2-202	3.20581	-4.5	-0.985672	1.34297e-07	1.71644e-06	4.0563e-07	ENSG00000122376.12	SHLD2	protein_coding	protein_coding	coding	SMG9_KO_1uM
ENST00000659257.1	NUTM2A-AS1-218	1.75527	-4.5	-3.51822	1.34297e-07	1.71644e-06	4.0563e-07	ENSG00000223482.10	NUTM2A-AS1	lncRNA	lncRNA	lncRNA	SMG9_KO_1uM
ENST00000371996.9	MINPP1-202	3.29638	-4.5	-0.449529	1.34297e-07	1.71644e-06	4.0563e-07	ENSG00000107789.16	MINPP1	protein_coding	protein_coding	coding	SMG9_KO_1uM
ENST00000361175.8	PAPSS2-201	2.88093	-4.5	-1.58336	1.34297e-07	1.71644e-06	4.0563e-07	ENSG00000198682.13	PAPSS2	protein_coding	protein_coding	coding	SMG9_KO_1uM
ENST00000680024.1	ATAD1-204	2.49942	-4.5	-1.87208	1.34297e-07	1.71644e-06	4.0563e-07	ENSG00000138138.14	ATAD1	protein_coding	protein_coding	coding	SMG9_KO_1uM
ENST00000445946.5	KLLN-201	1.81649	-4.5	-1.91606	1.34297e-07	1.71644e-06	4.0563e-07	ENSG00000227268.5	KLLN	protein_coding	protein_coding	coding	SMG9_KO_1uM
ENST00000693560.1	PTEN-211	3.44382	-4.5	-1.14815	1.34297e-07	1.71644e-06	4.0563e-07	ENSG00000171862.13	PTEN	protein_coding	protein_coding	coding	SMG9_KO_1uM
ENST00000700022.1	PTEN-213	2.90677	-4.5	-0.878122	1.34297e-07	1.71644e-06	4.0563e-07	ENSG00000171862.13	PTEN	protein_coding	nonsense_mediated_decay	NMD	SMG9_KO_1uM
ENST00000700026.1	PTEN-217	1.32648	4.5	1.89989	1.34297e-07	1.71644e-06	4.0563e-07	ENSG00000171862.13	PTEN	protein_coding	retained_intron	other	SMG9_KO_1uM
ENST00000371930.5	ANKRD22-201	1.86717	-4.5	-4.26529	1.34297e-07	1.71644e-06	4.0563e-07	ENSG00000152766.6	ANKRD22	protein_coding	protein_coding	coding	SMG9_KO_1uM
ENST00000224784.10	ACTA2-201	2.13215	-4.5	-1.69565	1.34297e-07	1.71644e-06	4.0563e-07	ENSG00000107796.13	ACTA2	protein_coding	protein_coding	coding	SMG9_KO_1uM
ENST00000415557.1	ACTA2-202	1.8021	-4.5	-1.26751	1.34297e-07	1.71644e-06	4.0563e-07	ENSG00000107796.13	ACTA2	protein_coding	protein_coding	coding	SMG9_KO_1uM
ENST00000697037.1	FAS-256	2.13825	-4.5	-3.85882	1.34297e-07	1.71644e-06	4.0563e-07	ENSG00000026103.25	FAS	protein_coding	protein_coding_CDS_not_defined	other	SMG9_KO_1uM
ENST00000336233.10	LIPA-202	3.31095	-4.5	-1.39999	1.34297e-07	1.71644e-06	4.0563e-07	ENSG00000107798.18	LIPA	protein_coding	protein_coding	coding	SMG9_KO_1uM
ENST00000371804.4	IFIT1-201	2.54576	-4.5	-3.16995	1.34297e-07	1.71644e-06	4.0563e-07	ENSG00000185745.10	IFIT1	protein_coding	protein_coding	coding	SMG9_KO_1uM
ENST00000371795.5	IFIT5-201	3.0381	-4.5	-1.09475	1.34297e-07	1.71644e-06	4.0563e-07	ENSG00000152778.10	IFIT5	protein_coding	protein_coding	coding	SMG9_KO_1uM
ENST00000307534.10	PANK1-201	2.63201	-4.5	-1.84528	1.34297e-07	1.71644e-06	4.0563e-07	ENSG00000152782.18	PANK1	protein_coding	protein_coding	coding	SMG9_KO_1uM
ENST00000371728.8	KIF20B-202	2.93426	4.5	1.60477	1.34297e-07	1.71644e-06	4.0563e-07	ENSG00000138182.15	KIF20B	protein_coding	protein_coding	coding	SMG9_KO_1uM
ENST00000260753.8	KIF20B-201	3.52763	4.5	0.565142	1.34297e-07	1.71644e-06	4.0563e-07	ENSG00000138182.15	KIF20B	protein_coding	protein_coding	coding	SMG9_KO_1uM
ENST00000478929.1	KIF20B-204	2.83592	4.5	0.968833	1.34297e-07	1.71644e-06	4.0563e-07	ENSG00000138182.15	KIF20B	protein_coding	protein_coding_CDS_not_defined	other	SMG9_KO_1uM
ENST00000448490.1	LINC00865-201	1.2867	4.5	2.79324	1.34297e-07	1.71644e-06	4.0563e-07	ENSG00000232229.8	LINC00865	lncRNA	lncRNA	lncRNA	SMG9_KO_1uM
ENST00000413330.5	RPP30-203	2.80479	-4.5	-0.644483	1.34297e-07	1.71644e-06	4.0563e-07	ENSG00000148688.14	RPP30	protein_coding	protein_coding	coding	SMG9_KO_1uM
ENST00000371703.8	RPP30-202	2.43626	-4.5	-0.679631	1.34297e-07	1.71644e-06	4.0563e-07	ENSG00000148688.14	RPP30	protein_coding	protein_coding	coding	SMG9_KO_1uM
ENST00000489806.5	RPP30-210	2.23736	-4.5	-1.95487	1.34297e-07	1.71644e-06	4.0563e-07	ENSG00000148688.14	RPP30	protein_coding	protein_coding_CDS_not_defined	other	SMG9_KO_1uM
ENST00000470933.1	RPP30-206	1.289	-4.5	-2.85864	1.34297e-07	1.71644e-06	4.0563e-07	ENSG00000148688.14	RPP30	protein_coding	protein_coding_CDS_not_defined	other	SMG9_KO_1uM
ENST00000336126.6	PCGF5-201	3.05023	-4.5	-1.69378	1.34297e-07	1.71644e-06	4.0563e-07	ENSG00000180628.15	PCGF5	protein_coding	protein_coding	coding	SMG9_KO_1uM
ENST00000490164.1	PCGF5-202	2.18428	-4.5	-2.77385	1.34297e-07	1.71644e-06	4.0563e-07	ENSG00000180628.15	PCGF5	protein_coding	protein_coding_CDS_not_defined	other	SMG9_KO_1uM
ENST00000371681.8	HECTD2-203	1.48416	-4.5	-1.91315	1.34297e-07	1.71644e-06	4.0563e-07	ENSG00000165338.17	HECTD2	protein_coding	protein_coding	coding	SMG9_KO_1uM
ENST00000371627.5	TNKS2-201	3.6184	4.5	0.802251	1.34297e-07	1.71644e-06	4.0563e-07	ENSG00000107854.6	TNKS2	protein_coding	protein_coding	coding	SMG9_KO_1uM
ENST00000311575.6	FGFBP3-201	1.89781	-4.5	-1.91713	1.34297e-07	1.71644e-06	4.0563e-07	ENSG00000174721.10	FGFBP3	protein_coding	protein_coding	coding	SMG9_KO_1uM
ENST00000265990.12	BTAF1-201	3.66523	4.5	0.230851	1.34297e-07	1.71644e-06	4.0563e-07	ENSG00000095564.15	BTAF1	protein_coding	protein_coding	coding	SMG9_KO_1uM
ENST00000358935.3	MARCHF5-201	3.39451	-4.5	-0.595991	1.34297e-07	1.71644e-06	4.0563e-07	ENSG00000198060.10	MARCHF5	protein_coding	protein_coding	coding	SMG9_KO_1uM
ENST00000462465.1	MARCHF5-202	1.45729	4.5	2.06044	1.34297e-07	1.71644e-06	4.0563e-07	ENSG00000198060.10	MARCHF5	protein_coding	protein_coding_CDS_not_defined	other	SMG9_KO_1uM
ENST00000265986.11	IDE-201	2.6067	-4.5	-3.45293	1.34297e-07	1.71644e-06	4.0563e-07	ENSG00000119912.18	IDE	protein_coding	protein_coding	coding	SMG9_KO_1uM
ENST00000677096.1	IDE-214	2.98803	4.5	1.87239	1.34297e-07	1.71644e-06	4.0563e-07	ENSG00000119912.18	IDE	protein_coding	nonsense_mediated_decay	NMD	SMG9_KO_1uM
ENST00000678458.1	IDE-226	3.0539	-4.5	-2.27975	1.34297e-07	1.71644e-06	4.0563e-07	ENSG00000119912.18	IDE	protein_coding	protein_coding_CDS_not_defined	other	SMG9_KO_1uM
ENST00000678844.1	IDE-230	2.63179	4.5	2.97644	1.34297e-07	1.71644e-06	4.0563e-07	ENSG00000119912.18	IDE	protein_coding	nonsense_mediated_decay	NMD	SMG9_KO_1uM
ENST00000678824.1	IDE-229	2.39439	4.5	4.75285	1.34297e-07	1.71644e-06	4.0563e-07	ENSG00000119912.18	IDE	protein_coding	protein_coding	coding	SMG9_KO_1uM
ENST00000478361.6	IDE-205	1.73727	4.5	2.6483	1.34297e-07	1.71644e-06	4.0563e-07	ENSG00000119912.18	IDE	protein_coding	nonsense_mediated_decay	NMD	SMG9_KO_1uM
ENST00000260731.5	KIF11-201	3.66633	4.5	0.662253	1.34297e-07	1.71644e-06	4.0563e-07	ENSG00000138160.7	KIF11	protein_coding	protein_coding	coding	SMG9_KO_1uM
ENST00000551454.1	HHEX-204	1.70742	4.5	1.65046	1.34297e-07	1.71644e-06	4.0563e-07	ENSG00000152804.11	HHEX	protein_coding	retained_intron	other	SMG9_KO_1uM
ENST00000282728.10	HHEX-201	2.63454	-4.5	-1.15461	1.34297e-07	1.71644e-06	4.0563e-07	ENSG00000152804.11	HHEX	protein_coding	protein_coding	coding	SMG9_KO_1uM
ENST00000260762.10	EXOC6-201	2.94668	-4.5	-0.697252	1.34297e-07	1.71644e-06	4.0563e-07	ENSG00000138190.17	EXOC6	protein_coding	protein_coding	coding	SMG9_KO_1uM
ENST00000651965.1	CYP26C1-202	0.855482	4.5	1.81505	1.34297e-07	1.71644e-06	4.0563e-07	ENSG00000187553.10	CYP26C1	protein_coding	protein_coding	coding	SMG9_KO_1uM
ENST00000463743.5	MYOF-205	3.82336	4.5	1.15931	1.34297e-07	1.71644e-06	4.0563e-07	ENSG00000138119.17	MYOF	protein_coding	nonsense_mediated_decay	NMD	SMG9_KO_1uM
ENST00000358334.9	MYOF-201	4.14734	4.5	0.535528	1.34297e-07	1.71644e-06	4.0563e-07	ENSG00000138119.17	MYOF	protein_coding	protein_coding	coding	SMG9_KO_1uM
ENST00000371489.5	MYOF-204	1.796	4.5	2.63721	1.34297e-07	1.71644e-06	4.0563e-07	ENSG00000138119.17	MYOF	protein_coding	protein_coding	coding	SMG9_KO_1uM
ENST00000488645.1	MYOF-209	1.74046	4.5	1.74339	1.34297e-07	1.71644e-06	4.0563e-07	ENSG00000138119.17	MYOF	protein_coding	protein_coding_CDS_not_defined	other	SMG9_KO_1uM
ENST00000371485.8	CEP55-201	3.79443	-4.5	-0.414424	1.34297e-07	1.71644e-06	4.0563e-07	ENSG00000138180.16	CEP55	protein_coding	protein_coding	coding	SMG9_KO_1uM
ENST00000359204.5	FRA10AC1-201	3.0237	-4.5	-0.315182	1.34297e-07	1.71644e-06	4.0563e-07	ENSG00000148690.12	FRA10AC1	protein_coding	protein_coding	coding	SMG9_KO_1uM
ENST00000460752.1	FRA10AC1-202	2.03602	4.5	1.28445	1.34297e-07	1.71644e-06	4.0563e-07	ENSG00000148690.12	FRA10AC1	protein_coding	protein_coding_CDS_not_defined	other	SMG9_KO_1uM
ENST00000427197.2	SLC35G1-202	2.30719	-4.5	-2.93789	1.34297e-07	1.71644e-06	4.0563e-07	ENSG00000176273.15	SLC35G1	protein_coding	protein_coding	coding	SMG9_KO_1uM
ENST00000483386.5	SLC35G1-203	2.86646	4.5	2.27918	1.34297e-07	1.71644e-06	4.0563e-07	ENSG00000176273.15	SLC35G1	protein_coding	nonsense_mediated_decay	NMD	SMG9_KO_1uM
ENST00000609123.1	ENST00000609123	1.12043	4.5	1.22345	1.34297e-07	1.71644e-06	4.0563e-07	ENSG00000273450.1	ENSG00000273450	lncRNA	lncRNA	lncRNA	SMG9_KO_1uM
ENST00000371361.3	NOC3L-201	3.48699	-4.5	-0.439263	1.34297e-07	1.71644e-06	4.0563e-07	ENSG00000173145.11	NOC3L	protein_coding	protein_coding	coding	SMG9_KO_1uM
ENST00000419900.6	HELLS-206	2.63011	-4.5	-2.46031	1.34297e-07	1.71644e-06	4.0563e-07	ENSG00000119969.16	HELLS	protein_coding	protein_coding	coding	SMG9_KO_1uM
ENST00000348459.10	HELLS-201	2.98131	-4.5	-3.01905	1.34297e-07	1.71644e-06	4.0563e-07	ENSG00000119969.16	HELLS	protein_coding	protein_coding	coding	SMG9_KO_1uM
ENST00000698650.1	HELLS-212	1.5257	-4.5	-2.04289	1.34297e-07	1.71644e-06	4.0563e-07	ENSG00000119969.16	HELLS	protein_coding	protein_coding_CDS_not_defined	other	SMG9_KO_1uM
ENST00000371327.3	HELLS-202	3.15807	-4.5	-2.37132	1.34297e-07	1.71644e-06	4.0563e-07	ENSG00000119969.16	HELLS	protein_coding	protein_coding	coding	SMG9_KO_1uM
ENST00000329399.7	PDLIM1-201	3.22046	-4.5	-0.473569	1.34297e-07	1.71644e-06	4.0563e-07	ENSG00000107438.9	PDLIM1	protein_coding	protein_coding	coding	SMG9_KO_1uM
ENST00000371224.7	ALDH18A1-202	3.51205	-4.5	-1.30568	1.34297e-07	1.71644e-06	4.0563e-07	ENSG00000059573.9	ALDH18A1	protein_coding	protein_coding	coding	SMG9_KO_1uM
ENST00000371221.3	ALDH18A1-201	2.95486	-4.5	-1.47364	1.34297e-07	1.71644e-06	4.0563e-07	ENSG00000059573.9	ALDH18A1	protein_coding	protein_coding	coding	SMG9_KO_1uM
ENST00000483788.1	ALDH18A1-203	1.7555	4.5	2.70742	1.34297e-07	1.71644e-06	4.0563e-07	ENSG00000059573.9	ALDH18A1	protein_coding	protein_coding_CDS_not_defined	other	SMG9_KO_1uM
ENST00000680144.1	TCTN3-211	2.50783	-4.5	-2.10836	1.34297e-07	1.71644e-06	4.0563e-07	ENSG00000119977.22	TCTN3	protein_coding	protein_coding	coding	SMG9_KO_1uM
ENST00000371217.10	TCTN3-203	3.27501	-4.5	-0.503148	1.34297e-07	1.71644e-06	4.0563e-07	ENSG00000119977.22	TCTN3	protein_coding	protein_coding	coding	SMG9_KO_1uM
ENST00000465148.3	CCNJ-203	2.98071	-4.5	-0.956518	1.34297e-07	1.71644e-06	4.0563e-07	ENSG00000107443.16	CCNJ	protein_coding	protein_coding	coding	SMG9_KO_1uM
ENST00000539666.5	ZNF518A-206	1.48125	4.5	1.81477	1.34297e-07	1.71644e-06	4.0563e-07	ENSG00000177853.15	ZNF518A	protein_coding	protein_coding_CDS_not_defined	other	SMG9_KO_1uM
ENST00000563195.1	ZNF518A-207	1.31524	-4.5	-1.4744	1.34297e-07	1.71644e-06	4.0563e-07	ENSG00000177853.15	ZNF518A	protein_coding	protein_coding_CDS_not_defined	other	SMG9_KO_1uM
ENST00000371142.9	TM9SF3-201	3.94981	4.5	0.251663	1.34297e-07	1.71644e-06	4.0563e-07	ENSG00000077147.16	TM9SF3	protein_coding	protein_coding	coding	SMG9_KO_1uM
ENST00000339364.10	PIK3AP1-201	2.83356	-4.5	-1.70062	1.34297e-07	1.71644e-06	4.0563e-07	ENSG00000155629.15	PIK3AP1	protein_coding	protein_coding	coding	SMG9_KO_1uM
ENST00000421806.4	LCOR-204	3.40549	-4.5	-0.928117	1.34297e-07	1.71644e-06	4.0563e-07	ENSG00000196233.14	LCOR	protein_coding	protein_coding	coding	SMG9_KO_1uM
ENST00000266058.9	SLIT1-201	1.37491	-4.5	-1.62567	1.34297e-07	1.71644e-06	4.0563e-07	ENSG00000187122.17	SLIT1	protein_coding	protein_coding	coding	SMG9_KO_1uM
ENST00000358531.9	ARHGAP19-202	3.07452	-4.5	-2.72388	1.34297e-07	1.71644e-06	4.0563e-07	ENSG00000213390.11	ARHGAP19	protein_coding	protein_coding	coding	SMG9_KO_1uM
ENST00000479481.5	RRP12-207	2.93478	4.5	4.90521	1.34297e-07	1.71644e-06	4.0563e-07	ENSG00000052749.14	RRP12	protein_coding	protein_coding_CDS_not_defined	other	SMG9_KO_1uM
ENST00000370992.9	RRP12-202	3.53093	4.5	0.835693	1.34297e-07	1.71644e-06	4.0563e-07	ENSG00000052749.14	RRP12	protein_coding	protein_coding	coding	SMG9_KO_1uM
ENST00000334828.6	PGAM1-201	4.34651	-4.5	-1.60694	1.34297e-07	1.71644e-06	4.0563e-07	ENSG00000171314.9	PGAM1	protein_coding	protein_coding	coding	SMG9_KO_1uM
ENST00000471049.5	EXOSC1-205	1.75241	4.5	3.31711	1.34297e-07	1.71644e-06	4.0563e-07	ENSG00000171311.13	EXOSC1	protein_coding	protein_coding_CDS_not_defined	other	SMG9_KO_1uM
ENST00000370854.7	ZDHHC16-206	2.71591	-4.5	-3.5665	1.34297e-07	1.71644e-06	4.0563e-07	ENSG00000171307.19	ZDHHC16	protein_coding	protein_coding	coding	SMG9_KO_1uM
ENST00000495735.5	ZDHHC16-218	1.87966	4.5	1.7562	1.34297e-07	1.71644e-06	4.0563e-07	ENSG00000171307.19	ZDHHC16	protein_coding	protein_coding_CDS_not_defined	other	SMG9_KO_1uM
ENST00000417044.1	ZDHHC16-209	1.71652	-4.5	-3.39972	1.34297e-07	1.71644e-06	4.0563e-07	ENSG00000171307.19	ZDHHC16	protein_coding	protein_coding	coding	SMG9_KO_1uM
ENST00000444411.5	MMS19-212	2.28192	4.5	1.67116	1.34297e-07	1.71644e-06	4.0563e-07	ENSG00000155229.21	MMS19	protein_coding	protein_coding	coding	SMG9_KO_1uM
ENST00000495415.5	MMS19-219	2.51101	4.5	3.69528	1.34297e-07	1.71644e-06	4.0563e-07	ENSG00000155229.21	MMS19	protein_coding	retained_intron	other	SMG9_KO_1uM
ENST00000355839.10	MMS19-202	2.54852	4.5	1.11255	1.34297e-07	1.71644e-06	4.0563e-07	ENSG00000155229.21	MMS19	protein_coding	protein_coding	coding	SMG9_KO_1uM
ENST00000434392.5	MMS19-206	2.1106	4.5	3.68378	1.34297e-07	1.71644e-06	4.0563e-07	ENSG00000155229.21	MMS19	protein_coding	nonsense_mediated_decay	NMD	SMG9_KO_1uM
ENST00000448660.5	MMS19-213	1.60019	4.5	2.69779	1.34297e-07	1.71644e-06	4.0563e-07	ENSG00000155229.21	MMS19	protein_coding	nonsense_mediated_decay	NMD	SMG9_KO_1uM
ENST00000370664.4	UBTD1-201	2.82529	-4.5	-1.2423	1.34297e-07	1.71644e-06	4.0563e-07	ENSG00000165886.5	UBTD1	protein_coding	protein_coding	coding	SMG9_KO_1uM
ENST00000370631.4	PI4K2A-201	3.41314	4.5	0.22815	1.34297e-07	1.71644e-06	4.0563e-07	ENSG00000155252.14	PI4K2A	protein_coding	protein_coding	coding	SMG9_KO_1uM
ENST00000370626.4	AVPI1-201	2.91592	4.5	0.558654	1.34297e-07	1.71644e-06	4.0563e-07	ENSG00000119986.7	AVPI1	protein_coding	protein_coding	coding	SMG9_KO_1uM
ENST00000285605.8	MARVELD1-201	3.33079	-4.5	-1.13592	1.34297e-07	1.71644e-06	4.0563e-07	ENSG00000155254.13	MARVELD1	protein_coding	protein_coding	coding	SMG9_KO_1uM
ENST00000370602.6	GOLGA7B-201	1.77878	-4.5	-1.82093	1.34297e-07	1.71644e-06	4.0563e-07	ENSG00000155265.11	GOLGA7B	protein_coding	protein_coding	coding	SMG9_KO_1uM
ENST00000483923.5	PYROXD2-204	1.70026	4.5	1.24706	1.34297e-07	1.71644e-06	4.0563e-07	ENSG00000119943.13	PYROXD2	protein_coding	protein_coding_CDS_not_defined	other	SMG9_KO_1uM
ENST00000370575.5	PYROXD2-201	2.24444	4.5	0.499757	1.34297e-07	1.71644e-06	4.0563e-07	ENSG00000119943.13	PYROXD2	protein_coding	protein_coding	coding	SMG9_KO_1uM
ENST00000464808.1	PYROXD2-203	1.17388	4.5	1.46143	1.34297e-07	1.71644e-06	4.0563e-07	ENSG00000119943.13	PYROXD2	protein_coding	protein_coding_CDS_not_defined	other	SMG9_KO_1uM
ENST00000699123.1	HPS1-222	2.07767	4.5	4.09198	1.34297e-07	1.71644e-06	4.0563e-07	ENSG00000107521.21	HPS1	protein_coding	nonsense_mediated_decay	NMD	SMG9_KO_1uM
ENST00000467246.5	HPS1-207	2.71151	4.5	1.26696	1.34297e-07	1.71644e-06	4.0563e-07	ENSG00000107521.21	HPS1	protein_coding	nonsense_mediated_decay	NMD	SMG9_KO_1uM
ENST00000338546.9	HPS1-202	2.35638	4.5	2.33664	1.34297e-07	1.71644e-06	4.0563e-07	ENSG00000107521.21	HPS1	protein_coding	protein_coding	coding	SMG9_KO_1uM
ENST00000699150.1	HPS1-249	2.18491	4.5	2.3638	1.34297e-07	1.71644e-06	4.0563e-07	ENSG00000107521.21	HPS1	protein_coding	retained_intron	other	SMG9_KO_1uM
ENST00000699154.1	HPS1-253	1.81677	4.5	3.39233	1.34297e-07	1.71644e-06	4.0563e-07	ENSG00000107521.21	HPS1	protein_coding	retained_intron	other	SMG9_KO_1uM
ENST00000699158.1	HPS1-257	2.32145	-4.5	-3.04103	1.34297e-07	1.71644e-06	4.0563e-07	ENSG00000107521.21	HPS1	protein_coding	retained_intron	other	SMG9_KO_1uM
ENST00000465957.1	HPS1-206	2.09995	-4.5	-3.74014	1.34297e-07	1.71644e-06	4.0563e-07	ENSG00000107521.21	HPS1	protein_coding	protein_coding_CDS_not_defined	other	SMG9_KO_1uM
ENST00000370508.7	GOT1-201	3.63059	-4.5	-0.485863	1.34297e-07	1.71644e-06	4.0563e-07	ENSG00000120053.12	GOT1	protein_coding	protein_coding	coding	SMG9_KO_1uM
ENST00000489349.1	GOT1-203	2.35241	4.5	3.10237	1.34297e-07	1.71644e-06	4.0563e-07	ENSG00000120053.12	GOT1	protein_coding	protein_coding_CDS_not_defined	other	SMG9_KO_1uM
ENST00000700249.1	SLC25A28-206	2.17208	4.5	1.84299	1.34297e-07	1.71644e-06	4.0563e-07	ENSG00000155287.12	SLC25A28	protein_coding	nonsense_mediated_decay	NMD	SMG9_KO_1uM
ENST00000370495.6	SLC25A28-201	2.54657	-4.5	-2.27229	1.34297e-07	1.71644e-06	4.0563e-07	ENSG00000155287.12	SLC25A28	protein_coding	protein_coding	coding	SMG9_KO_1uM
ENST00000700252.1	SLC25A28-209	2.54511	-4.5	-0.952494	1.34297e-07	1.71644e-06	4.0563e-07	ENSG00000155287.12	SLC25A28	protein_coding	retained_intron	other	SMG9_KO_1uM
ENST00000649102.1	ENST00000649102	2.12253	4.5	2.2165	1.34297e-07	1.71644e-06	4.0563e-07	ENSG00000285932.1	ENSG00000285932	protein_coding	nonsense_mediated_decay	NMD	SMG9_KO_1uM
ENST00000370489.5	ENTPD7-201	3.16182	-4.5	-0.530497	1.34297e-07	1.71644e-06	4.0563e-07	ENSG00000198018.7	ENTPD7	protein_coding	protein_coding	coding	SMG9_KO_1uM
ENST00000370476.10	CUTC-202	3.18252	-4.5	-0.959442	1.34297e-07	1.71644e-06	4.0563e-07	ENSG00000119929.13	CUTC	protein_coding	protein_coding	coding	SMG9_KO_1uM
ENST00000471520.5	CUTC-203	2.58213	4.5	1.3416	1.34297e-07	1.71644e-06	4.0563e-07	ENSG00000119929.13	CUTC	protein_coding	nonsense_mediated_decay	NMD	SMG9_KO_1uM
ENST00000016171.6	COX15-201	3.54899	-4.5	-1.008	1.34297e-07	1.71644e-06	4.0563e-07	ENSG00000014919.13	COX15	protein_coding	protein_coding	coding	SMG9_KO_1uM
ENST00000370483.9	COX15-202	3.02248	-4.5	-1.10391	1.34297e-07	1.71644e-06	4.0563e-07	ENSG00000014919.13	COX15	protein_coding	protein_coding	coding	SMG9_KO_1uM
ENST00000647814.1	ABCC2-203	3.93033	-4.5	-0.857107	1.34297e-07	1.71644e-06	4.0563e-07	ENSG00000023839.12	ABCC2	protein_coding	protein_coding	coding	SMG9_KO_1uM
ENST00000649493.1	ABCC2-209	2.40666	4.5	1.83587	1.34297e-07	1.71644e-06	4.0563e-07	ENSG00000023839.12	ABCC2	protein_coding	nonsense_mediated_decay	NMD	SMG9_KO_1uM
ENST00000543621.6	DNMBP-203	3.03306	-4.5	-1.22982	1.34297e-07	1.71644e-06	4.0563e-07	ENSG00000107554.17	DNMBP	protein_coding	protein_coding	coding	SMG9_KO_1uM
ENST00000636706.1	DNMBP-204	3.27146	4.5	1.10247	1.34297e-07	1.71644e-06	4.0563e-07	ENSG00000107554.17	DNMBP	protein_coding	protein_coding	coding	SMG9_KO_1uM
ENST00000370397.8	CHUK-201	3.56499	-4.5	-0.923855	1.34297e-07	1.71644e-06	4.0563e-07	ENSG00000213341.11	CHUK	protein_coding	protein_coding	coding	SMG9_KO_1uM
ENST00000370372.7	BLOC1S2-202	3.10088	-4.5	-0.825474	1.34297e-07	1.71644e-06	4.0563e-07	ENSG00000196072.12	BLOC1S2	protein_coding	protein_coding	coding	SMG9_KO_1uM
ENST00000441611.5	BLOC1S2-203	3.29768	4.5	0.500689	1.34297e-07	1.71644e-06	4.0563e-07	ENSG00000196072.12	BLOC1S2	protein_coding	protein_coding	coding	SMG9_KO_1uM
ENST00000361832.2	BLOC1S2-201	2.26265	4.5	3.81093	1.34297e-07	1.71644e-06	4.0563e-07	ENSG00000196072.12	BLOC1S2	protein_coding	protein_coding_CDS_not_defined	other	SMG9_KO_1uM
ENST00000659159.1	OLMALINC-215	2.40961	-4.5	-1.86281	1.34297e-07	1.71644e-06	4.0563e-07	ENSG00000235823.5	OLMALINC	lncRNA	lncRNA	lncRNA	SMG9_KO_1uM
ENST00000666713.1	OLMALINC-230	2.34629	4.5	2.36188	1.34297e-07	1.71644e-06	4.0563e-07	ENSG00000235823.5	OLMALINC	lncRNA	lncRNA	lncRNA	SMG9_KO_1uM
ENST00000492667.5	SEC31B-211	1.90515	-4.5	-2.30345	1.34297e-07	1.71644e-06	4.0563e-07	ENSG00000075826.17	SEC31B	protein_coding	retained_intron	other	SMG9_KO_1uM
ENST00000370345.8	SEC31B-201	2.13056	4.5	2.06965	1.34297e-07	1.71644e-06	4.0563e-07	ENSG00000075826.17	SEC31B	protein_coding	protein_coding	coding	SMG9_KO_1uM
ENST00000484848.5	SEC31B-208	1.386	-4.5	-2.49918	1.34297e-07	1.71644e-06	4.0563e-07	ENSG00000075826.17	SEC31B	protein_coding	retained_intron	other	SMG9_KO_1uM
ENST00000533549.1	ENST00000533549	2.40206	4.5	2.53412	1.34297e-07	1.71644e-06	4.0563e-07	ENSG00000255339.6	ENSG00000255339	protein_coding	nonsense_mediated_decay	NMD	SMG9_KO_1uM
ENST00000299166.9	NDUFB8-201	3.59202	-4.5	-0.900422	1.34297e-07	1.71644e-06	4.0563e-07	ENSG00000166136.16	NDUFB8	protein_coding	protein_coding	coding	SMG9_KO_1uM
ENST00000370322.5	NDUFB8-203	1.62655	-4.5	-2.17019	1.34297e-07	1.71644e-06	4.0563e-07	ENSG00000166136.16	NDUFB8	protein_coding	protein_coding	coding	SMG9_KO_1uM
ENST00000528425.5	NDUFB8-206	1.84391	4.5	2.99025	1.34297e-07	1.71644e-06	4.0563e-07	ENSG00000166136.16	NDUFB8	protein_coding	nonsense_mediated_decay	NMD	SMG9_KO_1uM
ENST00000529437.1	NDUFB8-207	1.6597	-4.5	-1.63399	1.34297e-07	1.71644e-06	4.0563e-07	ENSG00000166136.16	NDUFB8	protein_coding	retained_intron	other	SMG9_KO_1uM
ENST00000299163.7	HIF1AN-201	3.64608	-4.5	-1.41216	1.34297e-07	1.71644e-06	4.0563e-07	ENSG00000166135.14	HIF1AN	protein_coding	protein_coding	coding	SMG9_KO_1uM
ENST00000238961.9	SLF2-201	3.66904	-4.5	-0.189434	1.34297e-07	1.71644e-06	4.0563e-07	ENSG00000119906.13	SLF2	protein_coding	protein_coding	coding	SMG9_KO_1uM
ENST00000318325.6	MRPL43-202	2.53718	4.5	1.89937	1.34297e-07	1.71644e-06	4.0563e-07	ENSG00000055950.17	MRPL43	protein_coding	protein_coding	coding	SMG9_KO_1uM
ENST00000318364.13	MRPL43-203	3.2869	-4.5	-0.950107	1.34297e-07	1.71644e-06	4.0563e-07	ENSG00000055950.17	MRPL43	protein_coding	protein_coding	coding	SMG9_KO_1uM
ENST00000210633.4	SEMA4G-201	2.69213	-4.5	-1.95221	1.34297e-07	1.71644e-06	4.0563e-07	ENSG00000095539.16	SEMA4G	protein_coding	protein_coding	coding	SMG9_KO_1uM
ENST00000650396.1	TWNK-209	2.49733	4.5	2.08821	1.34297e-07	1.71644e-06	4.0563e-07	ENSG00000107815.10	TWNK	protein_coding	nonsense_mediated_decay	NMD	SMG9_KO_1uM
ENST00000370223.7	LZTS2-202	3.20199	-4.5	-0.909065	1.34297e-07	1.71644e-06	4.0563e-07	ENSG00000107816.17	LZTS2	protein_coding	protein_coding	coding	SMG9_KO_1uM
ENST00000370220.1	LZTS2-201	2.73812	-4.5	-1.99985	1.34297e-07	1.71644e-06	4.0563e-07	ENSG00000107816.17	LZTS2	protein_coding	protein_coding	coding	SMG9_KO_1uM
ENST00000454422.2	LZTS2-205	3.43894	-4.5	-1.63165	1.34297e-07	1.71644e-06	4.0563e-07	ENSG00000107816.17	LZTS2	protein_coding	protein_coding	coding	SMG9_KO_1uM
ENST00000393459.6	SFXN3-201	3.27972	4.5	0.891939	1.34297e-07	1.71644e-06	4.0563e-07	ENSG00000107819.15	SFXN3	protein_coding	protein_coding	coding	SMG9_KO_1uM
ENST00000698791.1	SFXN3-207	2.07584	4.5	3.16832	1.34297e-07	1.71644e-06	4.0563e-07	ENSG00000107819.15	SFXN3	protein_coding	protein_coding	coding	SMG9_KO_1uM
ENST00000370200.6	KAZALD1-201	2.36762	4.5	0.712354	1.34297e-07	1.71644e-06	4.0563e-07	ENSG00000107821.15	KAZALD1	protein_coding	protein_coding	coding	SMG9_KO_1uM
ENST00000470106.1	KAZALD1-203	0.942605	4.5	1.62517	1.34297e-07	1.71644e-06	4.0563e-07	ENSG00000107821.15	KAZALD1	protein_coding	protein_coding_CDS_not_defined	other	SMG9_KO_1uM
ENST00000408038.6	BTRC-204	3.06931	-4.5	-1.83035	1.34297e-07	1.71644e-06	4.0563e-07	ENSG00000166167.18	BTRC	protein_coding	protein_coding	coding	SMG9_KO_1uM
ENST00000370151.9	DPCD-202	2.78054	-4.5	-1.09347	1.34297e-07	1.71644e-06	4.0563e-07	ENSG00000166171.13	DPCD	protein_coding	protein_coding	coding	SMG9_KO_1uM
ENST00000454524.1	POLL-212	1.8215	4.5	2.73442	1.34297e-07	1.71644e-06	4.0563e-07	ENSG00000166169.17	POLL	protein_coding	protein_coding	coding	SMG9_KO_1uM
ENST00000370110.6	NPM3-201	3.44041	-4.5	-1.75871	1.34297e-07	1.71644e-06	4.0563e-07	ENSG00000107833.11	NPM3	protein_coding	protein_coding	coding	SMG9_KO_1uM
ENST00000361464.8	OGA-202	4.00986	4.5	0.501271	1.34297e-07	1.71644e-06	4.0563e-07	ENSG00000198408.14	OGA	protein_coding	protein_coding	coding	SMG9_KO_1uM
ENST00000462994.1	OGA-207	2.29392	4.5	2.01223	1.34297e-07	1.71644e-06	4.0563e-07	ENSG00000198408.14	OGA	protein_coding	protein_coding_CDS_not_defined	other	SMG9_KO_1uM
ENST00000482611.5	OGA-209	3.16829	4.5	3.1705	1.34297e-07	1.71644e-06	4.0563e-07	ENSG00000198408.14	OGA	protein_coding	protein_coding_CDS_not_defined	other	SMG9_KO_1uM
ENST00000429860.1	OGA-204	1.82091	4.5	2.38618	1.34297e-07	1.71644e-06	4.0563e-07	ENSG00000198408.14	OGA	protein_coding	protein_coding	coding	SMG9_KO_1uM
ENST00000348850.9	KCNIP2-203	1.72433	-4.5	-2.33603	1.34297e-07	1.71644e-06	4.0563e-07	ENSG00000120049.20	KCNIP2	protein_coding	protein_coding	coding	SMG9_KO_1uM
ENST00000370033.9	ARMH3-202	3.54517	4.5	1.02821	1.34297e-07	1.71644e-06	4.0563e-07	ENSG00000120029.13	ARMH3	protein_coding	protein_coding	coding	SMG9_KO_1uM
ENST00000299238.7	HPS6-201	3.27138	-4.5	-1.04571	1.34297e-07	1.71644e-06	4.0563e-07	ENSG00000166189.8	HPS6	protein_coding	protein_coding	coding	SMG9_KO_1uM
ENST00000673968.1	LDB1-204	3.4094	-4.5	-1.36253	1.34297e-07	1.71644e-06	4.0563e-07	ENSG00000198728.11	LDB1	protein_coding	protein_coding	coding	SMG9_KO_1uM
ENST00000361198.9	LDB1-201	2.95815	-4.5	-1.32918	1.34297e-07	1.71644e-06	4.0563e-07	ENSG00000198728.11	LDB1	protein_coding	protein_coding	coding	SMG9_KO_1uM
ENST00000495914.1	PPRC1-206	1.58536	4.5	1.90767	1.34297e-07	1.71644e-06	4.0563e-07	ENSG00000148840.11	PPRC1	protein_coding	protein_coding_CDS_not_defined	other	SMG9_KO_1uM
ENST00000605788.6	NOLC1-209	4.1232	-4.5	-1.07407	1.34297e-07	1.71644e-06	4.0563e-07	ENSG00000166197.17	NOLC1	protein_coding	protein_coding	coding	SMG9_KO_1uM
ENST00000488254.6	NOLC1-207	3.55757	-4.5	-0.407435	1.34297e-07	1.71644e-06	4.0563e-07	ENSG00000166197.17	NOLC1	protein_coding	protein_coding	coding	SMG9_KO_1uM
ENST00000603946.5	NOLC1-208	3.15642	4.5	1.44106	1.34297e-07	1.71644e-06	4.0563e-07	ENSG00000166197.17	NOLC1	protein_coding	nonsense_mediated_decay	NMD	SMG9_KO_1uM
ENST00000476468.5	NOLC1-205	2.59286	4.5	3.71247	1.34297e-07	1.71644e-06	4.0563e-07	ENSG00000166197.17	NOLC1	protein_coding	protein_coding	coding	SMG9_KO_1uM
ENST00000370005.4	ELOVL3-201	2.31455	-4.5	-1.01645	1.34297e-07	1.71644e-06	4.0563e-07	ENSG00000119915.5	ELOVL3	protein_coding	protein_coding	coding	SMG9_KO_1uM
ENST00000370002.8	PITX3-201	1.67863	-4.5	-1.59983	1.34297e-07	1.71644e-06	4.0563e-07	ENSG00000107859.10	PITX3	protein_coding	protein_coding	coding	SMG9_KO_1uM
ENST00000679155.1	GBF1-309	2.89605	4.5	3.14257	1.34297e-07	1.71644e-06	4.0563e-07	ENSG00000107862.7	GBF1	protein_coding	nonsense_mediated_decay	NMD	SMG9_KO_1uM
ENST00000679093.1	GBF1-307	1.56883	4.5	3.27127	1.34297e-07	1.71644e-06	4.0563e-07	ENSG00000107862.7	GBF1	protein_coding	nonsense_mediated_decay	NMD	SMG9_KO_1uM
ENST00000677098.1	GBF1-227	2.19285	4.5	5.25749	1.34297e-07	1.71644e-06	4.0563e-07	ENSG00000107862.7	GBF1	protein_coding	nonsense_mediated_decay	NMD	SMG9_KO_1uM
ENST00000428099.6	NFKB2-204	2.35416	4.5	1.3673	1.34297e-07	1.71644e-06	4.0563e-07	ENSG00000077150.21	NFKB2	protein_coding	protein_coding	coding	SMG9_KO_1uM
ENST00000336486.5	NFKB2-202	1.40489	4.5	1.98358	1.34297e-07	1.71644e-06	4.0563e-07	ENSG00000077150.21	NFKB2	protein_coding	protein_coding_CDS_not_defined	other	SMG9_KO_1uM
ENST00000697883.1	NFKB2-214	2.41264	4.5	2.26047	1.34297e-07	1.71644e-06	4.0563e-07	ENSG00000077150.21	NFKB2	protein_coding	retained_intron	other	SMG9_KO_1uM
ENST00000369937.5	CUEDC2-201	3.37177	-4.5	-1.68723	1.34297e-07	1.71644e-06	4.0563e-07	ENSG00000107874.11	CUEDC2	protein_coding	protein_coding	coding	SMG9_KO_1uM
ENST00000477994.1	CUEDC2-203	2.43515	-4.5	-1.68882	1.34297e-07	1.71644e-06	4.0563e-07	ENSG00000107874.11	CUEDC2	protein_coding	protein_coding_CDS_not_defined	other	SMG9_KO_1uM
ENST00000598368.1	C10orf95-AS1-208	2.22368	-4.5	-0.604942	1.34297e-07	1.71644e-06	4.0563e-07	ENSG00000269609.6	C10orf95-AS1	lncRNA	retained_intron	other	SMG9_KO_1uM
ENST00000238936.8	MFSD13A-201	2.94797	-4.5	-1.35417	1.34297e-07	1.71644e-06	4.0563e-07	ENSG00000138111.14	MFSD13A	protein_coding	protein_coding	coding	SMG9_KO_1uM
ENST00000369931.3	MFSD13A-202	2.11953	-4.5	-3.07926	1.34297e-07	1.71644e-06	4.0563e-07	ENSG00000138111.14	MFSD13A	protein_coding	protein_coding	coding	SMG9_KO_1uM
ENST00000369905.9	ACTR1A-201	3.74997	-4.5	-1.3015	1.34297e-07	1.71644e-06	4.0563e-07	ENSG00000138107.13	ACTR1A	protein_coding	protein_coding	coding	SMG9_KO_1uM
ENST00000369902.8	SUFU-202	3.16238	-4.5	-1.08905	1.34297e-07	1.71644e-06	4.0563e-07	ENSG00000107882.12	SUFU	protein_coding	protein_coding	coding	SMG9_KO_1uM
ENST00000643721.2	TRIM8-209	3.58807	4.5	0.789295	1.34297e-07	1.71644e-06	4.0563e-07	ENSG00000171206.15	TRIM8	protein_coding	protein_coding	coding	SMG9_KO_1uM
ENST00000643376.1	TRIM8-208	2.80166	4.5	1.5631	1.34297e-07	1.71644e-06	4.0563e-07	ENSG00000171206.15	TRIM8	protein_coding	nonsense_mediated_decay	NMD	SMG9_KO_1uM
ENST00000644979.1	TRIM8-212	1.72722	4.5	1.69945	1.34297e-07	1.71644e-06	4.0563e-07	ENSG00000171206.15	TRIM8	protein_coding	retained_intron	other	SMG9_KO_1uM
ENST00000260746.6	ARL3-201	3.11361	-4.5	-1.88303	1.34297e-07	1.71644e-06	4.0563e-07	ENSG00000138175.9	ARL3	protein_coding	protein_coding	coding	SMG9_KO_1uM
ENST00000480358.6	SFXN2-203	2.28124	-4.5	-3.65316	1.34297e-07	1.71644e-06	4.0563e-07	ENSG00000156398.13	SFXN2	protein_coding	nonsense_mediated_decay	NMD	SMG9_KO_1uM
ENST00000369893.10	SFXN2-201	2.28145	-4.5	-1.28708	1.34297e-07	1.71644e-06	4.0563e-07	ENSG00000156398.13	SFXN2	protein_coding	protein_coding	coding	SMG9_KO_1uM
ENST00000339834.10	BORCS7-201	2.84264	-4.5	-0.707364	1.34297e-07	1.71644e-06	4.0563e-07	ENSG00000166275.16	BORCS7	protein_coding	protein_coding	coding	SMG9_KO_1uM
ENST00000369878.9	CNNM2-202	2.97357	-4.5	-0.47501	1.34297e-07	1.71644e-06	4.0563e-07	ENSG00000148842.18	CNNM2	protein_coding	protein_coding	coding	SMG9_KO_1uM
ENST00000433628.2	CNNM2-203	2.99167	-4.5	-0.363292	1.34297e-07	1.71644e-06	4.0563e-07	ENSG00000148842.18	CNNM2	protein_coding	protein_coding	coding	SMG9_KO_1uM
ENST00000343289.9	NT5C2-201	3.49208	4.5	0.80769	1.34297e-07	1.71644e-06	4.0563e-07	ENSG00000076685.19	NT5C2	protein_coding	protein_coding	coding	SMG9_KO_1uM
ENST00000675020.1	NT5C2-218	2.78947	4.5	3.27205	1.34297e-07	1.71644e-06	4.0563e-07	ENSG00000076685.19	NT5C2	protein_coding	nonsense_mediated_decay	NMD	SMG9_KO_1uM
ENST00000674860.1	NT5C2-217	2.13094	4.5	2.81262	1.34297e-07	1.71644e-06	4.0563e-07	ENSG00000076685.19	NT5C2	protein_coding	protein_coding	coding	SMG9_KO_1uM
ENST00000675811.1	NT5C2-224	3.08773	4.5	5.37543	1.34297e-07	1.71644e-06	4.0563e-07	ENSG00000076685.19	NT5C2	protein_coding	nonsense_mediated_decay	NMD	SMG9_KO_1uM
ENST00000369857.9	NT5C2-202	2.72392	4.5	3.32833	1.34297e-07	1.71644e-06	4.0563e-07	ENSG00000076685.19	NT5C2	protein_coding	nonsense_mediated_decay	NMD	SMG9_KO_1uM
ENST00000470299.2	NT5C2-211	2.2301	4.5	3.47622	1.34297e-07	1.71644e-06	4.0563e-07	ENSG00000076685.19	NT5C2	protein_coding	nonsense_mediated_decay	NMD	SMG9_KO_1uM
ENST00000552185.5	NT5C2-214	2.03657	4.5	3.14735	1.34297e-07	1.71644e-06	4.0563e-07	ENSG00000076685.19	NT5C2	protein_coding	nonsense_mediated_decay	NMD	SMG9_KO_1uM
ENST00000337211.8	PCGF6-201	2.68076	4.5	2.64688	1.34297e-07	1.71644e-06	4.0563e-07	ENSG00000156374.16	PCGF6	protein_coding	protein_coding	coding	SMG9_KO_1uM
ENST00000369847.4	PCGF6-202	3.28416	4.5	0.756236	1.34297e-07	1.71644e-06	4.0563e-07	ENSG00000156374.16	PCGF6	protein_coding	protein_coding	coding	SMG9_KO_1uM
ENST00000490296.1	PCGF6-203	2.0951	4.5	2.90949	1.34297e-07	1.71644e-06	4.0563e-07	ENSG00000156374.16	PCGF6	protein_coding	protein_coding_CDS_not_defined	other	SMG9_KO_1uM
ENST00000647574.1	PCGF6-205	1.93024	4.5	3.14693	1.34297e-07	1.71644e-06	4.0563e-07	ENSG00000156374.16	PCGF6	protein_coding	nonsense_mediated_decay	NMD	SMG9_KO_1uM
ENST00000690052.1	TAF5-206	2.38939	4.5	2.80646	1.34297e-07	1.71644e-06	4.0563e-07	ENSG00000148835.12	TAF5	protein_coding	nonsense_mediated_decay	NMD	SMG9_KO_1uM
ENST00000369839.4	TAF5-201	2.69723	-4.5	-1.14339	1.34297e-07	1.71644e-06	4.0563e-07	ENSG00000148835.12	TAF5	protein_coding	protein_coding	coding	SMG9_KO_1uM
ENST00000309579.7	ATP5MK-201	3.54769	-4.5	-1.64338	1.34297e-07	1.71644e-06	4.0563e-07	ENSG00000173915.16	ATP5MK	protein_coding	protein_coding	coding	SMG9_KO_1uM
ENST00000369815.6	ATP5MK-204	2.98119	4.5	1.32876	1.34297e-07	1.71644e-06	4.0563e-07	ENSG00000173915.16	ATP5MK	protein_coding	protein_coding	coding	SMG9_KO_1uM
ENST00000369797.8	PDCD11-201	3.93146	4.5	0.700967	1.34297e-07	1.71644e-06	4.0563e-07	ENSG00000148843.15	PDCD11	protein_coding	protein_coding	coding	SMG9_KO_1uM
ENST00000493610.2	PDCD11-205	2.07455	4.5	2.59342	1.34297e-07	1.71644e-06	4.0563e-07	ENSG00000148843.15	PDCD11	protein_coding	nonsense_mediated_decay	NMD	SMG9_KO_1uM
ENST00000369788.7	CALHM2-202	2.87776	-4.5	-2.12109	1.34297e-07	1.71644e-06	4.0563e-07	ENSG00000138172.11	CALHM2	protein_coding	protein_coding	coding	SMG9_KO_1uM
ENST00000480642.1	CALHM2-206	2.00456	-4.5	-4.01196	1.34297e-07	1.71644e-06	4.0563e-07	ENSG00000138172.11	CALHM2	protein_coding	protein_coding_CDS_not_defined	other	SMG9_KO_1uM
ENST00000461631.1	CALHM2-203	1.69755	-4.5	-2.76852	1.34297e-07	1.71644e-06	4.0563e-07	ENSG00000138172.11	CALHM2	protein_coding	protein_coding_CDS_not_defined	other	SMG9_KO_1uM
ENST00000698240.1	ENST00000698240	2.09912	-4.5	-1.46147	1.34297e-07	1.71644e-06	4.0563e-07	ENSG00000289744.1	ENSG00000289744	lncRNA	lncRNA	lncRNA	SMG9_KO_1uM
ENST00000698299.1	STN1-213	2.35515	4.5	1.4135	1.34297e-07	1.71644e-06	4.0563e-07	ENSG00000107960.12	STN1	protein_coding	protein_coding	coding	SMG9_KO_1uM
ENST00000369764.2	STN1-202	2.63882	-4.5	-2.24958	1.34297e-07	1.71644e-06	4.0563e-07	ENSG00000107960.12	STN1	protein_coding	protein_coding	coding	SMG9_KO_1uM
ENST00000472951.1	STN1-204	1.85767	4.5	1.97101	1.34297e-07	1.71644e-06	4.0563e-07	ENSG00000107960.12	STN1	protein_coding	nonsense_mediated_decay	NMD	SMG9_KO_1uM
ENST00000698306.1	ENST00000698306	1.6181	4.5	2.05787	1.34297e-07	1.71644e-06	4.0563e-07	ENSG00000289745.1	ENSG00000289745	lncRNA	lncRNA	lncRNA	SMG9_KO_1uM
ENST00000698307.1	ENST00000698307	1.18323	4.5	1.68627	1.34297e-07	1.71644e-06	4.0563e-07	ENSG00000289745.1	ENSG00000289745	lncRNA	lncRNA	lncRNA	SMG9_KO_1uM
ENST00000335753.8	SLK-201	3.5944	4.5	1.09967	1.34297e-07	1.71644e-06	4.0563e-07	ENSG00000065613.15	SLK	protein_coding	protein_coding	coding	SMG9_KO_1uM
ENST00000648076.2	COL17A1-208	2.23815	-4.5	-1.68388	1.34297e-07	1.71644e-06	4.0563e-07	ENSG00000065618.21	COL17A1	protein_coding	protein_coding	coding	SMG9_KO_1uM
ENST00000369727.4	SFR1-201	3.00282	-4.5	-0.954711	1.34297e-07	1.71644e-06	4.0563e-07	ENSG00000156384.15	SFR1	protein_coding	protein_coding	coding	SMG9_KO_1uM
ENST00000369720.6	CFAP43-204	1.56546	-4.5	-1.81802	1.34297e-07	1.71644e-06	4.0563e-07	ENSG00000197748.13	CFAP43	protein_coding	protein_coding	coding	SMG9_KO_1uM
ENST00000369713.10	GSTO1-202	3.54477	-4.5	-0.819244	1.34297e-07	1.71644e-06	4.0563e-07	ENSG00000148834.13	GSTO1	protein_coding	protein_coding	coding	SMG9_KO_1uM
ENST00000445155.5	GSTO1-204	2.17003	4.5	1.12754	1.34297e-07	1.71644e-06	4.0563e-07	ENSG00000148834.13	GSTO1	protein_coding	protein_coding	coding	SMG9_KO_1uM
ENST00000450629.6	GSTO2-203	2.62443	-4.5	-1.10494	1.34297e-07	1.71644e-06	4.0563e-07	ENSG00000065621.15	GSTO2	protein_coding	protein_coding	coding	SMG9_KO_1uM
ENST00000473401.5	GSTO2-205	2.67933	-4.5	-0.944076	1.34297e-07	1.71644e-06	4.0563e-07	ENSG00000065621.15	GSTO2	protein_coding	protein_coding_CDS_not_defined	other	SMG9_KO_1uM
ENST00000369707.2	GSTO2-202	3.16329	-4.5	-2.16077	1.34297e-07	1.71644e-06	4.0563e-07	ENSG00000065621.15	GSTO2	protein_coding	protein_coding	coding	SMG9_KO_1uM
ENST00000498052.1	GSTO2-207	2.27273	-4.5	-1.30712	1.34297e-07	1.71644e-06	4.0563e-07	ENSG00000065621.15	GSTO2	protein_coding	retained_intron	other	SMG9_KO_1uM
ENST00000337478.3	ITPRIP-202	2.95416	4.5	1.61423	1.34297e-07	1.71644e-06	4.0563e-07	ENSG00000148841.17	ITPRIP	protein_coding	protein_coding	coding	SMG9_KO_1uM
ENST00000358187.2	ITPRIP-203	3.17278	4.5	1.17108	1.34297e-07	1.71644e-06	4.0563e-07	ENSG00000148841.17	ITPRIP	protein_coding	protein_coding	coding	SMG9_KO_1uM
ENST00000369704.8	CFAP58-202	1.76731	4.5	1.35479	1.34297e-07	1.71644e-06	4.0563e-07	ENSG00000120051.15	CFAP58	protein_coding	protein_coding	coding	SMG9_KO_1uM
ENST00000502935.6	XPNPEP1-218	3.41657	-4.5	-0.754569	1.34297e-07	1.71644e-06	4.0563e-07	ENSG00000108039.18	XPNPEP1	protein_coding	protein_coding	coding	SMG9_KO_1uM
ENST00000369658.5	XPNPEP1-202	2.70149	4.5	1.19765	1.34297e-07	1.71644e-06	4.0563e-07	ENSG00000108039.18	XPNPEP1	protein_coding	retained_intron	other	SMG9_KO_1uM
ENST00000513817.5	XPNPEP1-229	1.60797	4.5	3.03867	1.34297e-07	1.71644e-06	4.0563e-07	ENSG00000108039.18	XPNPEP1	protein_coding	retained_intron	other	SMG9_KO_1uM
ENST00000460055.5	XPNPEP1-209	1.72935	4.5	3.356	1.34297e-07	1.71644e-06	4.0563e-07	ENSG00000108039.18	XPNPEP1	protein_coding	protein_coding_CDS_not_defined	other	SMG9_KO_1uM
ENST00000490740.6	XPNPEP1-214	2.17917	4.5	4.54777	1.34297e-07	1.71644e-06	4.0563e-07	ENSG00000108039.18	XPNPEP1	protein_coding	protein_coding_CDS_not_defined	other	SMG9_KO_1uM
ENST00000332674.9	MXI1-202	2.56312	-4.5	-0.788594	1.34297e-07	1.71644e-06	4.0563e-07	ENSG00000119950.21	MXI1	protein_coding	protein_coding	coding	SMG9_KO_1uM
ENST00000484030.5	MXI1-209	1.77011	4.5	3.55495	1.34297e-07	1.71644e-06	4.0563e-07	ENSG00000119950.21	MXI1	protein_coding	nonsense_mediated_decay	NMD	SMG9_KO_1uM
ENST00000674928.1	SMNDC1-206	2.8295	4.5	2.24538	1.34297e-07	1.71644e-06	4.0563e-07	ENSG00000119953.14	SMNDC1	protein_coding	nonsense_mediated_decay	NMD	SMG9_KO_1uM
ENST00000609514.1	DUSP5-DT-202	1.48332	4.5	1.03726	1.34297e-07	1.71644e-06	4.0563e-07	ENSG00000273143.2	DUSP5-DT	lncRNA	lncRNA	lncRNA	SMG9_KO_1uM
ENST00000369583.4	DUSP5-201	3.6384	4.5	0.168906	1.34297e-07	1.71644e-06	4.0563e-07	ENSG00000138166.6	DUSP5	protein_coding	protein_coding	coding	SMG9_KO_1uM
ENST00000361804.5	SMC3-201	3.87203	4.5	0.758968	1.34297e-07	1.71644e-06	4.0563e-07	ENSG00000108055.11	SMC3	protein_coding	protein_coding	coding	SMG9_KO_1uM
ENST00000369519.4	RBM20-201	2.40595	-4.5	-0.873212	1.34297e-07	1.71644e-06	4.0563e-07	ENSG00000203867.8	RBM20	protein_coding	protein_coding	coding	SMG9_KO_1uM
ENST00000393104.6	PDCD4-202	2.29824	-4.5	-1.28878	1.34297e-07	1.71644e-06	4.0563e-07	ENSG00000150593.18	PDCD4	protein_coding	protein_coding	coding	SMG9_KO_1uM
ENST00000280154.12	PDCD4-201	2.95716	-4.5	-0.989096	1.34297e-07	1.71644e-06	4.0563e-07	ENSG00000150593.18	PDCD4	protein_coding	protein_coding	coding	SMG9_KO_1uM
ENST00000498367.1	PDCD4-211	2.43406	-4.5	-1.08504	1.34297e-07	1.71644e-06	4.0563e-07	ENSG00000150593.18	PDCD4	protein_coding	protein_coding_CDS_not_defined	other	SMG9_KO_1uM
ENST00000448814.7	BBIP1-207	2.74514	-4.5	-0.691844	1.34297e-07	1.71644e-06	4.0563e-07	ENSG00000214413.9	BBIP1	protein_coding	protein_coding	coding	SMG9_KO_1uM
ENST00000447005.5	BBIP1-206	2.32765	-4.5	-1.163	1.34297e-07	1.71644e-06	4.0563e-07	ENSG00000214413.9	BBIP1	protein_coding	protein_coding	coding	SMG9_KO_1uM
ENST00000454061.5	BBIP1-208	1.75626	-4.5	-2.024	1.34297e-07	1.71644e-06	4.0563e-07	ENSG00000214413.9	BBIP1	protein_coding	protein_coding	coding	SMG9_KO_1uM
ENST00000369452.9	SHOC2-202	3.40072	-4.5	-0.600362	1.34297e-07	1.71644e-06	4.0563e-07	ENSG00000108061.13	SHOC2	protein_coding	protein_coding	coding	SMG9_KO_1uM
ENST00000354655.9	ACSL5-202	3.19084	-4.5	-0.917744	1.34297e-07	1.71644e-06	4.0563e-07	ENSG00000197142.11	ACSL5	protein_coding	protein_coding	coding	SMG9_KO_1uM
ENST00000393081.6	ACSL5-204	3.29122	4.5	2.5165	1.34297e-07	1.71644e-06	4.0563e-07	ENSG00000197142.11	ACSL5	protein_coding	protein_coding	coding	SMG9_KO_1uM
ENST00000356116.6	ACSL5-203	3.27749	-4.5	-1.9239	1.34297e-07	1.71644e-06	4.0563e-07	ENSG00000197142.11	ACSL5	protein_coding	protein_coding	coding	SMG9_KO_1uM
ENST00000495539.5	ACSL5-207	2.0825	4.5	2.97174	1.34297e-07	1.71644e-06	4.0563e-07	ENSG00000197142.11	ACSL5	protein_coding	nonsense_mediated_decay	NMD	SMG9_KO_1uM
ENST00000369405.7	ZDHHC6-202	3.40267	-4.5	-1.23935	1.34297e-07	1.71644e-06	4.0563e-07	ENSG00000023041.12	ZDHHC6	protein_coding	protein_coding	coding	SMG9_KO_1uM
ENST00000682731.1	ZDHHC6-215	3.15196	4.5	3.98067	1.34297e-07	1.71644e-06	4.0563e-07	ENSG00000023041.12	ZDHHC6	protein_coding	nonsense_mediated_decay	NMD	SMG9_KO_1uM
ENST00000682182.1	ZDHHC6-210	2.32446	-4.5	-4.21404	1.34297e-07	1.71644e-06	4.0563e-07	ENSG00000023041.12	ZDHHC6	protein_coding	retained_intron	other	SMG9_KO_1uM
ENST00000684173.1	ZDHHC6-222	2.71031	4.5	3.62017	1.34297e-07	1.71644e-06	4.0563e-07	ENSG00000023041.12	ZDHHC6	protein_coding	nonsense_mediated_decay	NMD	SMG9_KO_1uM
ENST00000483122.1	VTI1A-205	2.28416	-4.5	-2.85247	1.34297e-07	1.71644e-06	4.0563e-07	ENSG00000151532.15	VTI1A	protein_coding	protein_coding_CDS_not_defined	other	SMG9_KO_1uM
ENST00000393077.3	VTI1A-201	3.40588	-4.5	-0.48836	1.34297e-07	1.71644e-06	4.0563e-07	ENSG00000151532.15	VTI1A	protein_coding	protein_coding	coding	SMG9_KO_1uM
ENST00000432306.5	VTI1A-202	2.07301	4.5	2.33065	1.34297e-07	1.71644e-06	4.0563e-07	ENSG00000151532.15	VTI1A	protein_coding	protein_coding	coding	SMG9_KO_1uM
ENST00000564352.1	ENST00000564352	2.82012	-4.5	-1.55473	1.34297e-07	1.71644e-06	4.0563e-07	ENSG00000260917.1	ENSG00000260917	lncRNA	lncRNA	lncRNA	SMG9_KO_1uM
ENST00000627217.3	TCF7L2-218	3.54966	-4.5	-1.12545	1.34297e-07	1.71644e-06	4.0563e-07	ENSG00000148737.18	TCF7L2	protein_coding	protein_coding	coding	SMG9_KO_1uM
ENST00000369397.8	TCF7L2-210	2.96695	-4.5	-1.44165	1.34297e-07	1.71644e-06	4.0563e-07	ENSG00000148737.18	TCF7L2	protein_coding	protein_coding	coding	SMG9_KO_1uM
ENST00000704415.1	TCF7L2-228	3.09193	-4.5	-1.78648	1.34297e-07	1.71644e-06	4.0563e-07	ENSG00000148737.18	TCF7L2	protein_coding	protein_coding_CDS_not_defined	other	SMG9_KO_1uM
ENST00000621345.4	CASP7-211	2.5782	-4.5	-2.54501	1.34297e-07	1.71644e-06	4.0563e-07	ENSG00000165806.21	CASP7	protein_coding	protein_coding	coding	SMG9_KO_1uM
ENST00000369318.8	CASP7-203	2.96543	-4.5	-3.43425	1.34297e-07	1.71644e-06	4.0563e-07	ENSG00000165806.21	CASP7	protein_coding	protein_coding	coding	SMG9_KO_1uM
ENST00000672138.1	CASP7-213	2.46947	4.5	4.30153	1.34297e-07	1.71644e-06	4.0563e-07	ENSG00000165806.21	CASP7	protein_coding	protein_coding	coding	SMG9_KO_1uM
ENST00000361384.7	DCLRE1A-201	2.61284	-4.5	-1.47973	1.34297e-07	1.71644e-06	4.0563e-07	ENSG00000198924.8	DCLRE1A	protein_coding	protein_coding	coding	SMG9_KO_1uM
ENST00000369305.1	DCLRE1A-202	3.04159	-4.5	-1.72348	1.34297e-07	1.71644e-06	4.0563e-07	ENSG00000198924.8	DCLRE1A	protein_coding	protein_coding	coding	SMG9_KO_1uM
ENST00000369301.3	NHLRC2-201	3.53872	-4.5	-1.07252	1.34297e-07	1.71644e-06	4.0563e-07	ENSG00000196865.4	NHLRC2	protein_coding	protein_coding	coding	SMG9_KO_1uM
ENST00000369295.4	ADRB1-201	1.8304	-4.5	-2.29644	1.34297e-07	1.71644e-06	4.0563e-07	ENSG00000043591.6	ADRB1	protein_coding	protein_coding	coding	SMG9_KO_1uM
ENST00000304129.9	AFAP1L2-201	1.44567	-4.5	-3.09101	1.34297e-07	1.71644e-06	4.0563e-07	ENSG00000169129.16	AFAP1L2	protein_coding	protein_coding	coding	SMG9_KO_1uM
ENST00000392952.7	ABLIM1-203	4.04115	-4.5	-1.86652	1.34297e-07	1.71644e-06	4.0563e-07	ENSG00000099204.21	ABLIM1	protein_coding	protein_coding	coding	SMG9_KO_1uM
ENST00000428430.1	ABLIM1-205	2.33607	-4.5	-2.26274	1.34297e-07	1.71644e-06	4.0563e-07	ENSG00000099204.21	ABLIM1	protein_coding	protein_coding	coding	SMG9_KO_1uM
ENST00000369248.9	FHIP2A-202	3.22794	-4.5	-0.725696	1.34297e-07	1.71644e-06	4.0563e-07	ENSG00000151553.15	FHIP2A	protein_coding	protein_coding	coding	SMG9_KO_1uM
ENST00000298746.5	TRUB1-201	3.51657	-4.5	-0.936305	1.34297e-07	1.71644e-06	4.0563e-07	ENSG00000165832.6	TRUB1	protein_coding	protein_coding	coding	SMG9_KO_1uM
ENST00000433085.1	LINC02626-201	1.37223	4.5	2.68203	1.34297e-07	1.71644e-06	4.0563e-07	ENSG00000236799.1	LINC02626	lncRNA	lncRNA	lncRNA	SMG9_KO_1uM
ENST00000579578.6	PNLIPRP2-201	1.0886	4.5	1.73508	1.34297e-07	1.71644e-06	4.0563e-07	ENSG00000266200.8	PNLIPRP2	protein_coding	protein_coding_LoF	other	SMG9_KO_1uM
ENST00000674291.1	HSPA12A-214	2.10805	-4.5	-4.427	1.34297e-07	1.71644e-06	4.0563e-07	ENSG00000165868.16	HSPA12A	protein_coding	retained_intron	other	SMG9_KO_1uM
ENST00000674468.1	HSPA12A-227	1.88861	4.5	1.1503	1.34297e-07	1.71644e-06	4.0563e-07	ENSG00000165868.16	HSPA12A	protein_coding	retained_intron	other	SMG9_KO_1uM
ENST00000453491.3	HSPA12A-203	2.3515	-4.5	-0.970574	1.34297e-07	1.71644e-06	4.0563e-07	ENSG00000165868.16	HSPA12A	protein_coding	protein_coding_CDS_not_defined	other	SMG9_KO_1uM
ENST00000497044.5	SHTN1-206	3.61518	-4.5	-0.574771	1.34297e-07	1.71644e-06	4.0563e-07	ENSG00000187164.20	SHTN1	protein_coding	protein_coding_CDS_not_defined	other	SMG9_KO_1uM
ENST00000614747.1	ENST00000614747	2.04384	-4.5	-0.930307	1.34297e-07	1.71644e-06	4.0563e-07	ENSG00000277879.1	ENSG00000277879	lncRNA	lncRNA	lncRNA	SMG9_KO_1uM
ENST00000334464.7	PDZD8-201	3.83485	-4.5	-0.298643	1.34297e-07	1.71644e-06	4.0563e-07	ENSG00000165650.12	PDZD8	protein_coding	protein_coding	coding	SMG9_KO_1uM
ENST00000355624.8	RAB11FIP2-201	2.82548	-4.5	-2.42031	1.34297e-07	1.71644e-06	4.0563e-07	ENSG00000107560.12	RAB11FIP2	protein_coding	protein_coding	coding	SMG9_KO_1uM
ENST00000454781.6	CASC2-205	1.70927	-4.5	-2.10527	1.34297e-07	1.71644e-06	4.0563e-07	ENSG00000177640.16	CASC2	lncRNA	lncRNA	lncRNA	SMG9_KO_1uM
ENST00000369183.9	FAM204A-203	2.97009	-4.5	-0.474839	1.34297e-07	1.71644e-06	4.0563e-07	ENSG00000165669.14	FAM204A	protein_coding	protein_coding	coding	SMG9_KO_1uM
ENST00000469758.5	FAM204A-206	2.59674	4.5	3.86343	1.34297e-07	1.71644e-06	4.0563e-07	ENSG00000165669.14	FAM204A	protein_coding	protein_coding_CDS_not_defined	other	SMG9_KO_1uM
ENST00000369172.8	FAM204A-202	2.85288	-4.5	-0.831315	1.34297e-07	1.71644e-06	4.0563e-07	ENSG00000165669.14	FAM204A	protein_coding	protein_coding	coding	SMG9_KO_1uM
ENST00000490048.1	FAM204A-209	1.47004	4.5	2.4683	1.34297e-07	1.71644e-06	4.0563e-07	ENSG00000165669.14	FAM204A	protein_coding	retained_intron	other	SMG9_KO_1uM
ENST00000487269.1	FAM204A-208	2.18339	-4.5	-2.01168	1.34297e-07	1.71644e-06	4.0563e-07	ENSG00000165669.14	FAM204A	protein_coding	retained_intron	other	SMG9_KO_1uM
ENST00000544392.5	CACUL1-207	2.23414	4.5	2.4565	1.34297e-07	1.71644e-06	4.0563e-07	ENSG00000151893.15	CACUL1	protein_coding	protein_coding_CDS_not_defined	other	SMG9_KO_1uM
ENST00000369151.8	CACUL1-201	3.80478	-4.5	-0.819142	1.34297e-07	1.71644e-06	4.0563e-07	ENSG00000151893.15	CACUL1	protein_coding	protein_coding	coding	SMG9_KO_1uM
ENST00000493518.5	CACUL1-206	3.01499	-4.5	-0.516431	1.34297e-07	1.71644e-06	4.0563e-07	ENSG00000151893.15	CACUL1	protein_coding	nonsense_mediated_decay	NMD	SMG9_KO_1uM
ENST00000369144.8	EIF3A-201	4.43175	4.5	0.265812	1.34297e-07	1.71644e-06	4.0563e-07	ENSG00000107581.13	EIF3A	protein_coding	protein_coding	coding	SMG9_KO_1uM
ENST00000541549.2	EIF3A-203	4.21188	4.5	0.479987	1.34297e-07	1.71644e-06	4.0563e-07	ENSG00000107581.13	EIF3A	protein_coding	protein_coding	coding	SMG9_KO_1uM
ENST00000493766.5	DENND10-208	1.69698	4.5	1.81942	1.34297e-07	1.71644e-06	4.0563e-07	ENSG00000119979.18	DENND10	protein_coding	protein_coding_CDS_not_defined	other	SMG9_KO_1uM
ENST00000462327.1	DENND10-203	1.56382	4.5	1.33068	1.34297e-07	1.71644e-06	4.0563e-07	ENSG00000119979.18	DENND10	protein_coding	protein_coding_CDS_not_defined	other	SMG9_KO_1uM
ENST00000490417.6	SFXN4-208	2.37657	4.5	4.32552	1.34297e-07	1.71644e-06	4.0563e-07	ENSG00000183605.17	SFXN4	protein_coding	retained_intron	other	SMG9_KO_1uM
ENST00000355697.7	SFXN4-201	3.0512	-4.5	-1.08682	1.34297e-07	1.71644e-06	4.0563e-07	ENSG00000183605.17	SFXN4	protein_coding	protein_coding	coding	SMG9_KO_1uM
ENST00000369131.8	SFXN4-202	2.25966	4.5	3.2248	1.34297e-07	1.71644e-06	4.0563e-07	ENSG00000183605.17	SFXN4	protein_coding	protein_coding	coding	SMG9_KO_1uM
ENST00000419372.5	SFXN4-203	2.21514	4.5	2.98976	1.34297e-07	1.71644e-06	4.0563e-07	ENSG00000183605.17	SFXN4	protein_coding	protein_coding	coding	SMG9_KO_1uM
ENST00000298510.4	PRDX3-201	4.10402	-4.5	-1.8493	1.34297e-07	1.71644e-06	4.0563e-07	ENSG00000165672.7	PRDX3	protein_coding	protein_coding	coding	SMG9_KO_1uM
ENST00000494433.1	PRDX3-203	2.41534	4.5	1.27297	1.34297e-07	1.71644e-06	4.0563e-07	ENSG00000165672.7	PRDX3	protein_coding	retained_intron	other	SMG9_KO_1uM
ENST00000392870.3	GRK5-202	2.74822	-4.5	-0.564164	1.34297e-07	1.71644e-06	4.0563e-07	ENSG00000198873.12	GRK5	protein_coding	protein_coding	coding	SMG9_KO_1uM
ENST00000369103.3	RGS10-202	3.17917	-4.5	-0.948114	1.34297e-07	1.71644e-06	4.0563e-07	ENSG00000148908.15	RGS10	protein_coding	protein_coding	coding	SMG9_KO_1uM
ENST00000436547.7	TIAL1-205	3.28197	-4.5	-7.41253	1.34297e-07	1.71644e-06	4.0563e-07	ENSG00000151923.18	TIAL1	protein_coding	protein_coding	coding	SMG9_KO_1uM
ENST00000497671.5	TIAL1-213	3.39185	4.5	0.931711	1.34297e-07	1.71644e-06	4.0563e-07	ENSG00000151923.18	TIAL1	protein_coding	nonsense_mediated_decay	NMD	SMG9_KO_1uM
ENST00000369087.5	TIAL1-202	2.20134	-4.5	-1.95404	1.34297e-07	1.71644e-06	4.0563e-07	ENSG00000151923.18	TIAL1	protein_coding	retained_intron	other	SMG9_KO_1uM
ENST00000648621.1	INPP5F-212	2.04382	4.5	2.9234	1.34297e-07	1.71644e-06	4.0563e-07	ENSG00000198825.15	INPP5F	protein_coding	nonsense_mediated_decay	NMD	SMG9_KO_1uM
ENST00000650623.2	INPP5F-221	3.20566	-4.5	-0.972447	1.34297e-07	1.71644e-06	4.0563e-07	ENSG00000198825.15	INPP5F	protein_coding	protein_coding	coding	SMG9_KO_1uM
ENST00000648262.1	INPP5F-210	2.44831	4.5	2.2426	1.34297e-07	1.71644e-06	4.0563e-07	ENSG00000198825.15	INPP5F	protein_coding	protein_coding	coding	SMG9_KO_1uM
ENST00000369077.4	MCMBP-202	3.77668	-4.5	-1.14178	1.34297e-07	1.71644e-06	4.0563e-07	ENSG00000197771.13	MCMBP	protein_coding	protein_coding	coding	SMG9_KO_1uM
ENST00000466047.5	MCMBP-203	3.49316	4.5	0.389474	1.34297e-07	1.71644e-06	4.0563e-07	ENSG00000197771.13	MCMBP	protein_coding	protein_coding_CDS_not_defined	other	SMG9_KO_1uM
ENST00000705471.1	SEC23IP-208	3.79363	-4.5	-0.207404	1.34297e-07	1.71644e-06	4.0563e-07	ENSG00000107651.15	SEC23IP	protein_coding	protein_coding	coding	SMG9_KO_1uM
ENST00000442952.1	SEC23IP-202	2.28605	-4.5	-0.762472	1.34297e-07	1.71644e-06	4.0563e-07	ENSG00000107651.15	SEC23IP	protein_coding	protein_coding	coding	SMG9_KO_1uM
ENST00000263461.11	WDR11-201	3.6714	4.5	0.975182	1.34297e-07	1.71644e-06	4.0563e-07	ENSG00000120008.16	WDR11	protein_coding	protein_coding	coding	SMG9_KO_1uM
ENST00000604509.5	WDR11-208	2.6574	4.5	2.2711	1.34297e-07	1.71644e-06	4.0563e-07	ENSG00000120008.16	WDR11	protein_coding	protein_coding_CDS_not_defined	other	SMG9_KO_1uM
ENST00000478567.5	WDR11-204	1.91405	4.5	1.89062	1.34297e-07	1.71644e-06	4.0563e-07	ENSG00000120008.16	WDR11	protein_coding	protein_coding_CDS_not_defined	other	SMG9_KO_1uM
ENST00000604714.1	WDR11-210	1.93715	-4.5	-1.51826	1.34297e-07	1.71644e-06	4.0563e-07	ENSG00000120008.16	WDR11	protein_coding	protein_coding_CDS_not_defined	other	SMG9_KO_1uM
ENST00000682904.1	FGFR2-232	2.2507	-4.5	-4.65778	1.34297e-07	1.71644e-06	4.0563e-07	ENSG00000066468.24	FGFR2	protein_coding	protein_coding_CDS_not_defined	other	SMG9_KO_1uM
ENST00000369043.8	ATE1-203	2.76594	-4.5	-5.46178	1.34297e-07	1.71644e-06	4.0563e-07	ENSG00000107669.19	ATE1	protein_coding	protein_coding	coding	SMG9_KO_1uM
ENST00000691087.1	ATE1-253	2.09539	4.5	2.4309	1.34297e-07	1.71644e-06	4.0563e-07	ENSG00000107669.19	ATE1	protein_coding	nonsense_mediated_decay	NMD	SMG9_KO_1uM
ENST00000690838.1	ATE1-AS1-203	0.835171	4.5	1.30681	1.34297e-07	1.71644e-06	4.0563e-07	ENSG00000226864.3	ATE1-AS1	transcribed_unitary_pseudogene	processed_transcript	other	SMG9_KO_1uM
ENST00000369023.8	NSMCE4A-202	3.30834	-4.5	-0.623143	1.34297e-07	1.71644e-06	4.0563e-07	ENSG00000107672.15	NSMCE4A	protein_coding	protein_coding	coding	SMG9_KO_1uM
ENST00000489266.5	NSMCE4A-211	2.47917	4.5	2.59587	1.34297e-07	1.71644e-06	4.0563e-07	ENSG00000107672.15	NSMCE4A	protein_coding	protein_coding_CDS_not_defined	other	SMG9_KO_1uM
ENST00000472431.1	NSMCE4A-207	2.37403	4.5	2.37068	1.34297e-07	1.71644e-06	4.0563e-07	ENSG00000107672.15	NSMCE4A	protein_coding	protein_coding_CDS_not_defined	other	SMG9_KO_1uM
ENST00000334433.7	TACC2-202	2.06068	-4.5	-2.52915	1.34297e-07	1.71644e-06	4.0563e-07	ENSG00000138162.19	TACC2	protein_coding	protein_coding	coding	SMG9_KO_1uM
ENST00000514539.5	TACC2-227	2.08338	4.5	3.61949	1.34297e-07	1.71644e-06	4.0563e-07	ENSG00000138162.19	TACC2	protein_coding	protein_coding	coding	SMG9_KO_1uM
ENST00000503769.1	TACC2-223	1.21301	4.5	1.5566	1.34297e-07	1.71644e-06	4.0563e-07	ENSG00000138162.19	TACC2	protein_coding	retained_intron	other	SMG9_KO_1uM
ENST00000465600.1	TACC2-213	2.06482	4.5	2.19028	1.34297e-07	1.71644e-06	4.0563e-07	ENSG00000138162.19	TACC2	protein_coding	retained_intron	other	SMG9_KO_1uM
ENST00000368990.8	PLEKHA1-203	3.06271	-4.5	-2.37286	1.34297e-07	1.71644e-06	4.0563e-07	ENSG00000107679.15	PLEKHA1	protein_coding	protein_coding	coding	SMG9_KO_1uM
ENST00000481451.1	PLEKHA1-207	1.71995	-4.5	-1.26225	1.34297e-07	1.71644e-06	4.0563e-07	ENSG00000107679.15	PLEKHA1	protein_coding	retained_intron	other	SMG9_KO_1uM
ENST00000330163.8	DMBT1-201	1.35757	4.5	2.79045	1.34297e-07	1.71644e-06	4.0563e-07	ENSG00000187908.20	DMBT1	protein_coding	protein_coding	coding	SMG9_KO_1uM
ENST00000657942.1	DMBT1-213	1.49806	4.5	3.41569	1.34297e-07	1.71644e-06	4.0563e-07	ENSG00000187908.20	DMBT1	protein_coding	protein_coding	coding	SMG9_KO_1uM
ENST00000664974.1	DMBT1-218	1.65237	4.5	3.79393	1.34297e-07	1.71644e-06	4.0563e-07	ENSG00000187908.20	DMBT1	protein_coding	protein_coding	coding	SMG9_KO_1uM
ENST00000368898.8	FAM24B-202	2.13041	4.5	3.14358	1.34297e-07	1.71644e-06	4.0563e-07	ENSG00000213185.7	FAM24B	protein_coding	protein_coding	coding	SMG9_KO_1uM
ENST00000462859.5	FAM24B-203	1.94243	4.5	1.82403	1.34297e-07	1.71644e-06	4.0563e-07	ENSG00000213185.7	FAM24B	protein_coding	protein_coding_CDS_not_defined	other	SMG9_KO_1uM
ENST00000368896.1	FAM24B-201	1.85915	4.5	3.66226	1.34297e-07	1.71644e-06	4.0563e-07	ENSG00000213185.7	FAM24B	protein_coding	protein_coding	coding	SMG9_KO_1uM
ENST00000483455.5	PSTK-205	1.70595	4.5	2.34239	1.34297e-07	1.71644e-06	4.0563e-07	ENSG00000179988.15	PSTK	protein_coding	protein_coding_CDS_not_defined	other	SMG9_KO_1uM
ENST00000358776.7	ACADSB-201	3.18527	-4.5	-2.21166	1.34297e-07	1.71644e-06	4.0563e-07	ENSG00000196177.13	ACADSB	protein_coding	protein_coding	coding	SMG9_KO_1uM
ENST00000368859.6	BUB3-202	2.68467	-4.5	-0.834458	1.34297e-07	1.71644e-06	4.0563e-07	ENSG00000154473.18	BUB3	protein_coding	protein_coding	coding	SMG9_KO_1uM
ENST00000368865.9	BUB3-203	3.38448	-4.5	-2.14917	1.34297e-07	1.71644e-06	4.0563e-07	ENSG00000154473.18	BUB3	protein_coding	protein_coding	coding	SMG9_KO_1uM
ENST00000368858.9	BUB3-201	3.81718	-4.5	-0.95891	1.34297e-07	1.71644e-06	4.0563e-07	ENSG00000154473.18	BUB3	protein_coding	protein_coding	coding	SMG9_KO_1uM
ENST00000407911.2	BUB3-204	2.31048	-4.5	-1.4289	1.34297e-07	1.71644e-06	4.0563e-07	ENSG00000154473.18	BUB3	protein_coding	protein_coding	coding	SMG9_KO_1uM
ENST00000481952.1	BUB3-205	2.20973	-4.5	-1.22444	1.34297e-07	1.71644e-06	4.0563e-07	ENSG00000154473.18	BUB3	protein_coding	protein_coding_CDS_not_defined	other	SMG9_KO_1uM
ENST00000346248.7	CHST15-201	2.74053	-4.5	-2.07255	1.34297e-07	1.71644e-06	4.0563e-07	ENSG00000182022.18	CHST15	protein_coding	protein_coding	coding	SMG9_KO_1uM
ENST00000628426.1	CHST15-205	2.35278	4.5	1.58301	1.34297e-07	1.71644e-06	4.0563e-07	ENSG00000182022.18	CHST15	protein_coding	protein_coding	coding	SMG9_KO_1uM
ENST00000368845.6	OAT-201	3.93456	-4.5	-1.39072	1.34297e-07	1.71644e-06	4.0563e-07	ENSG00000065154.12	OAT	protein_coding	protein_coding	coding	SMG9_KO_1uM
ENST00000467675.5	OAT-202	2.51639	4.5	4.34703	1.34297e-07	1.71644e-06	4.0563e-07	ENSG00000065154.12	OAT	protein_coding	protein_coding_CDS_not_defined	other	SMG9_KO_1uM
ENST00000476917.5	OAT-204	2.35138	4.5	2.28838	1.34297e-07	1.71644e-06	4.0563e-07	ENSG00000065154.12	OAT	protein_coding	protein_coding_CDS_not_defined	other	SMG9_KO_1uM
ENST00000451024.5	NKX1-2-201	2.50846	-4.5	-1.07937	1.34297e-07	1.71644e-06	4.0563e-07	ENSG00000229544.9	NKX1-2	protein_coding	protein_coding	coding	SMG9_KO_1uM
ENST00000368842.10	LHPP-202	2.94098	-4.5	-4.02769	1.34297e-07	1.71644e-06	4.0563e-07	ENSG00000107902.14	LHPP	protein_coding	protein_coding	coding	SMG9_KO_1uM
ENST00000368839.1	LHPP-201	2.06179	-4.5	-3.37171	1.34297e-07	1.71644e-06	4.0563e-07	ENSG00000107902.14	LHPP	protein_coding	protein_coding	coding	SMG9_KO_1uM
ENST00000482963.1	LHPP-205	1.45607	-4.5	-2.22193	1.34297e-07	1.71644e-06	4.0563e-07	ENSG00000107902.14	LHPP	protein_coding	protein_coding_CDS_not_defined	other	SMG9_KO_1uM
ENST00000495711.2	EEF1AKMT2-205	1.2701	4.5	2.06012	1.34297e-07	1.71644e-06	4.0563e-07	ENSG00000203791.15	EEF1AKMT2	protein_coding	nonsense_mediated_decay	NMD	SMG9_KO_1uM
ENST00000368836.7	EEF1AKMT2-201	2.70137	-4.5	-1.63225	1.34297e-07	1.71644e-06	4.0563e-07	ENSG00000203791.15	EEF1AKMT2	protein_coding	protein_coding	coding	SMG9_KO_1uM
ENST00000464099.5	EEF1AKMT2-202	2.80158	-4.5	-0.976255	1.34297e-07	1.71644e-06	4.0563e-07	ENSG00000203791.15	EEF1AKMT2	protein_coding	nonsense_mediated_decay	NMD	SMG9_KO_1uM
ENST00000309035.11	CTBP2-201	2.52684	-4.5	-1.43251	1.34297e-07	1.71644e-06	4.0563e-07	ENSG00000175029.17	CTBP2	protein_coding	protein_coding	coding	SMG9_KO_1uM
ENST00000337195.10	CTBP2-203	3.46601	-4.5	-0.516258	1.34297e-07	1.71644e-06	4.0563e-07	ENSG00000175029.17	CTBP2	protein_coding	protein_coding	coding	SMG9_KO_1uM
ENST00000411419.7	CTBP2-205	3.46049	-4.5	-1.24366	1.34297e-07	1.71644e-06	4.0563e-07	ENSG00000175029.17	CTBP2	protein_coding	protein_coding	coding	SMG9_KO_1uM
ENST00000334808.10	CTBP2-202	2.63522	4.5	4.738	1.34297e-07	1.71644e-06	4.0563e-07	ENSG00000175029.17	CTBP2	protein_coding	protein_coding	coding	SMG9_KO_1uM
ENST00000617058.1	ENST00000617058	1.53669	4.5	2.01035	1.34297e-07	1.71644e-06	4.0563e-07	ENSG00000273599.1	ENSG00000273599	lncRNA	lncRNA	lncRNA	SMG9_KO_1uM
ENST00000528844.1	EDRF1-DT-205	1.41126	-4.5	-1.76827	1.34297e-07	1.71644e-06	4.0563e-07	ENSG00000224023.10	EDRF1-DT	lncRNA	lncRNA	lncRNA	SMG9_KO_1uM
ENST00000525091.5	EDRF1-209	2.06976	-4.5	-1.52323	1.34297e-07	1.71644e-06	4.0563e-07	ENSG00000107938.18	EDRF1	protein_coding	retained_intron	other	SMG9_KO_1uM
ENST00000356792.9	EDRF1-202	3.15228	-4.5	-1.99192	1.34297e-07	1.71644e-06	4.0563e-07	ENSG00000107938.18	EDRF1	protein_coding	protein_coding	coding	SMG9_KO_1uM
ENST00000368813.1	EDRF1-204	1.60291	-4.5	-1.90186	1.34297e-07	1.71644e-06	4.0563e-07	ENSG00000107938.18	EDRF1	protein_coding	protein_coding	coding	SMG9_KO_1uM
ENST00000368812.1	EDRF1-203	2.25697	-4.5	-1.43974	1.34297e-07	1.71644e-06	4.0563e-07	ENSG00000107938.18	EDRF1	protein_coding	retained_intron	other	SMG9_KO_1uM
ENST00000649536.1	UROS-217	1.54711	-4.5	-2.28428	1.34297e-07	1.71644e-06	4.0563e-07	ENSG00000188690.15	UROS	protein_coding	protein_coding	coding	SMG9_KO_1uM
ENST00000368797.10	UROS-204	2.82825	-4.5	-3.23444	1.34297e-07	1.71644e-06	4.0563e-07	ENSG00000188690.15	UROS	protein_coding	protein_coding	coding	SMG9_KO_1uM
ENST00000650472.1	UROS-219	1.9624	4.5	0.814033	1.34297e-07	1.71644e-06	4.0563e-07	ENSG00000188690.15	UROS	protein_coding	retained_intron	other	SMG9_KO_1uM
ENST00000464267.1	UROS-207	1.49	4.5	2.09897	1.34297e-07	1.71644e-06	4.0563e-07	ENSG00000188690.15	UROS	protein_coding	nonsense_mediated_decay	NMD	SMG9_KO_1uM
ENST00000462490.5	UROS-206	2.37714	-4.5	-1.47237	1.34297e-07	1.71644e-06	4.0563e-07	ENSG00000188690.15	UROS	protein_coding	protein_coding	coding	SMG9_KO_1uM
ENST00000648119.1	UROS-213	1.96917	4.5	2.26349	1.34297e-07	1.71644e-06	4.0563e-07	ENSG00000188690.15	UROS	protein_coding	nonsense_mediated_decay	NMD	SMG9_KO_1uM
ENST00000368778.7	UROS-202	2.30047	4.5	0.912834	1.34297e-07	1.71644e-06	4.0563e-07	ENSG00000188690.15	UROS	protein_coding	protein_coding	coding	SMG9_KO_1uM
ENST00000278100.11	BCCIP-201	3.48025	-4.5	-1.8369	1.34297e-07	1.71644e-06	4.0563e-07	ENSG00000107949.17	BCCIP	protein_coding	protein_coding	coding	SMG9_KO_1uM
ENST00000299130.7	BCCIP-202	2.79133	-4.5	-1.24945	1.34297e-07	1.71644e-06	4.0563e-07	ENSG00000107949.17	BCCIP	protein_coding	protein_coding	coding	SMG9_KO_1uM
ENST00000368759.5	BCCIP-203	3.04681	-4.5	-1.29198	1.34297e-07	1.71644e-06	4.0563e-07	ENSG00000107949.17	BCCIP	protein_coding	protein_coding	coding	SMG9_KO_1uM
ENST00000284690.4	DHX32-201	3.33075	-4.5	-1.09091	1.34297e-07	1.71644e-06	4.0563e-07	ENSG00000089876.12	DHX32	protein_coding	protein_coding	coding	SMG9_KO_1uM
ENST00000415732.1	DHX32-203	2.24737	-4.5	-1.23167	1.34297e-07	1.71644e-06	4.0563e-07	ENSG00000089876.12	DHX32	protein_coding	protein_coding	coding	SMG9_KO_1uM
ENST00000280333.9	DOCK1-201	3.54744	-4.5	-0.983507	1.34297e-07	1.71644e-06	4.0563e-07	ENSG00000150760.13	DOCK1	protein_coding	protein_coding	coding	SMG9_KO_1uM
ENST00000254667.8	PTPRE-201	2.4292	-4.5	-2.81355	1.34297e-07	1.71644e-06	4.0563e-07	ENSG00000132334.17	PTPRE	protein_coding	protein_coding	coding	SMG9_KO_1uM
ENST00000368653.7	MKI67-201	4.04612	-4.5	-1.14343	1.34297e-07	1.71644e-06	4.0563e-07	ENSG00000148773.14	MKI67	protein_coding	protein_coding	coding	SMG9_KO_1uM
ENST00000368654.8	MKI67-202	4.12464	-4.5	-0.362204	1.34297e-07	1.71644e-06	4.0563e-07	ENSG00000148773.14	MKI67	protein_coding	protein_coding	coding	SMG9_KO_1uM
ENST00000306010.8	MGMT-201	2.49336	-4.5	-2.7281	1.34297e-07	1.71644e-06	4.0563e-07	ENSG00000170430.10	MGMT	protein_coding	protein_coding	coding	SMG9_KO_1uM
ENST00000331244.10	GLRX3-201	3.2791	-4.5	-0.753813	1.34297e-07	1.71644e-06	4.0563e-07	ENSG00000108010.12	GLRX3	protein_coding	protein_coding	coding	SMG9_KO_1uM
ENST00000481034.1	GLRX3-203	2.01901	4.5	1.96159	1.34297e-07	1.71644e-06	4.0563e-07	ENSG00000108010.12	GLRX3	protein_coding	nonsense_mediated_decay	NMD	SMG9_KO_1uM
ENST00000496195.1	GLRX3-205	1.55749	4.5	1.26548	1.34297e-07	1.71644e-06	4.0563e-07	ENSG00000108010.12	GLRX3	protein_coding	protein_coding_CDS_not_defined	other	SMG9_KO_1uM
ENST00000619341.1	GLRX3-206	1.57204	4.5	2.35343	1.34297e-07	1.71644e-06	4.0563e-07	ENSG00000108010.12	GLRX3	protein_coding	protein_coding_CDS_not_defined	other	SMG9_KO_1uM
ENST00000647943.1	LINC02646-202	0.825044	4.5	1.72527	1.34297e-07	1.71644e-06	4.0563e-07	ENSG00000236303.4	LINC02646	lncRNA	lncRNA	lncRNA	SMG9_KO_1uM
ENST00000482010.6	PPP2R2D-204	2.32722	-4.5	-4.72933	1.34297e-07	1.71644e-06	4.0563e-07	ENSG00000175470.20	PPP2R2D	protein_coding	nonsense_mediated_decay	NMD	SMG9_KO_1uM
ENST00000490777.3	PPP2R2D-205	2.23513	-4.5	-2.32012	1.34297e-07	1.71644e-06	4.0563e-07	ENSG00000175470.20	PPP2R2D	protein_coding	retained_intron	other	SMG9_KO_1uM
ENST00000368636.9	BNIP3-201	3.10602	-4.5	-1.54831	1.34297e-07	1.71644e-06	4.0563e-07	ENSG00000176171.12	BNIP3	protein_coding	protein_coding	coding	SMG9_KO_1uM
ENST00000540159.4	BNIP3-202	2.25881	4.5	2.39297	1.34297e-07	1.71644e-06	4.0563e-07	ENSG00000176171.12	BNIP3	protein_coding	protein_coding	coding	SMG9_KO_1uM
ENST00000338492.9	DPYSL4-201	2.11402	-4.5	-1.44313	1.34297e-07	1.71644e-06	4.0563e-07	ENSG00000151640.13	DPYSL4	protein_coding	protein_coding	coding	SMG9_KO_1uM
ENST00000298630.8	STK32C-201	2.65826	-4.5	-1.35519	1.34297e-07	1.71644e-06	4.0563e-07	ENSG00000165752.17	STK32C	protein_coding	protein_coding	coding	SMG9_KO_1uM
ENST00000456004.1	STK32C-205	2.22802	4.5	1.66785	1.34297e-07	1.71644e-06	4.0563e-07	ENSG00000165752.17	STK32C	protein_coding	protein_coding	coding	SMG9_KO_1uM
ENST00000462656.5	LRRC27-206	1.54249	4.5	1.94455	1.34297e-07	1.71644e-06	4.0563e-07	ENSG00000148814.18	LRRC27	protein_coding	protein_coding_CDS_not_defined	other	SMG9_KO_1uM
ENST00000392630.7	LINC02870-201	1.76123	-4.5	-2.24902	1.34297e-07	1.71644e-06	4.0563e-07	ENSG00000180066.11	LINC02870	lncRNA	lncRNA	lncRNA	SMG9_KO_1uM
ENST00000368594.8	INPP5A-203	2.71932	-4.5	-1.84413	1.34297e-07	1.71644e-06	4.0563e-07	ENSG00000068383.19	INPP5A	protein_coding	protein_coding	coding	SMG9_KO_1uM
ENST00000368571.3	KNDC1-202	1.67604	-4.5	-2.06257	1.34297e-07	1.71644e-06	4.0563e-07	ENSG00000171798.19	KNDC1	protein_coding	protein_coding	coding	SMG9_KO_1uM
ENST00000417178.7	TUBGCP2-203	2.93264	-4.5	-1.91624	1.34297e-07	1.71644e-06	4.0563e-07	ENSG00000130640.15	TUBGCP2	protein_coding	protein_coding	coding	SMG9_KO_1uM
ENST00000482278.5	TUBGCP2-208	1.93353	4.5	2.25085	1.34297e-07	1.71644e-06	4.0563e-07	ENSG00000130640.15	TUBGCP2	protein_coding	nonsense_mediated_decay	NMD	SMG9_KO_1uM
ENST00000682712.1	TUBGCP2-219	2.01051	4.5	2.5764	1.34297e-07	1.71644e-06	4.0563e-07	ENSG00000130640.15	TUBGCP2	protein_coding	protein_coding_CDS_not_defined	other	SMG9_KO_1uM
ENST00000683704.1	TUBGCP2-230	2.2947	4.5	3.35049	1.34297e-07	1.71644e-06	4.0563e-07	ENSG00000130640.15	TUBGCP2	protein_coding	retained_intron	other	SMG9_KO_1uM
ENST00000684421.1	TUBGCP2-233	1.84194	4.5	3.09709	1.34297e-07	1.71644e-06	4.0563e-07	ENSG00000130640.15	TUBGCP2	protein_coding	nonsense_mediated_decay	NMD	SMG9_KO_1uM
ENST00000361518.10	ZNF511-202	2.87036	-4.5	-1.01786	1.34297e-07	1.71644e-06	4.0563e-07	ENSG00000198546.15	ZNF511	protein_coding	protein_coding	coding	SMG9_KO_1uM
ENST00000278025.9	FUOM-201	1.88579	-4.5	-3.48579	1.34297e-07	1.71644e-06	4.0563e-07	ENSG00000148803.12	FUOM	protein_coding	protein_coding	coding	SMG9_KO_1uM
ENST00000465384.5	FUOM-205	2.10358	4.5	2.80503	1.34297e-07	1.71644e-06	4.0563e-07	ENSG00000148803.12	FUOM	protein_coding	protein_coding_CDS_not_defined	other	SMG9_KO_1uM
ENST00000478895.1	FUOM-206	1.75886	4.5	2.2762	1.34297e-07	1.71644e-06	4.0563e-07	ENSG00000148803.12	FUOM	protein_coding	protein_coding_CDS_not_defined	other	SMG9_KO_1uM
ENST00000368547.4	ECHS1-201	3.34516	-4.5	-1.79168	1.34297e-07	1.71644e-06	4.0563e-07	ENSG00000127884.5	ECHS1	protein_coding	protein_coding	coding	SMG9_KO_1uM
ENST00000317502.11	MTG1-201	2.45127	4.5	0.84077	1.34297e-07	1.71644e-06	4.0563e-07	ENSG00000148824.19	MTG1	protein_coding	protein_coding	coding	SMG9_KO_1uM
ENST00000526704.6	LINC01001-201	2.43604	4.5	1.2686	1.34297e-07	1.71644e-06	4.0563e-07	ENSG00000230724.9	LINC01001	lncRNA	lncRNA	lncRNA	SMG9_KO_1uM
ENST00000607448.5	LINC01001-203	1.85835	4.5	1.73453	1.34297e-07	1.71644e-06	4.0563e-07	ENSG00000230724.9	LINC01001	lncRNA	lncRNA	lncRNA	SMG9_KO_1uM
ENST00000527683.1	LINC01001-202	1.94324	4.5	0.936498	1.34297e-07	1.71644e-06	4.0563e-07	ENSG00000230724.9	LINC01001	lncRNA	lncRNA	lncRNA	SMG9_KO_1uM
ENST00000410108.5	BET1L-204	1.17744	4.5	1.76023	1.34297e-07	1.71644e-06	4.0563e-07	ENSG00000177951.18	BET1L	protein_coding	protein_coding	coding	SMG9_KO_1uM
ENST00000526104.6	RIC8A-203	3.35357	4.5	0.525828	1.34297e-07	1.71644e-06	4.0563e-07	ENSG00000177963.15	RIC8A	protein_coding	protein_coding	coding	SMG9_KO_1uM
ENST00000526982.1	RIC8A-205	1.71247	4.5	1.9444	1.34297e-07	1.71644e-06	4.0563e-07	ENSG00000177963.15	RIC8A	protein_coding	nonsense_mediated_decay	NMD	SMG9_KO_1uM
ENST00000531541.1	RIC8A-214	2.17381	4.5	1.72157	1.34297e-07	1.71644e-06	4.0563e-07	ENSG00000177963.15	RIC8A	protein_coding	protein_coding_CDS_not_defined	other	SMG9_KO_1uM
ENST00000529937.1	SIRT3-211	1.64627	4.5	2.17856	1.34297e-07	1.71644e-06	4.0563e-07	ENSG00000142082.15	SIRT3	protein_coding	nonsense_mediated_decay	NMD	SMG9_KO_1uM
ENST00000528469.1	SIRT3-207	1.59996	4.5	3.24011	1.34297e-07	1.71644e-06	4.0563e-07	ENSG00000142082.15	SIRT3	protein_coding	protein_coding	coding	SMG9_KO_1uM
ENST00000431206.6	PSMD13-203	2.4612	4.5	3.64877	1.34297e-07	1.71644e-06	4.0563e-07	ENSG00000185627.19	PSMD13	protein_coding	protein_coding	coding	SMG9_KO_1uM
ENST00000525665.5	PSMD13-204	2.61746	4.5	3.19907	1.34297e-07	1.71644e-06	4.0563e-07	ENSG00000185627.19	PSMD13	protein_coding	nonsense_mediated_decay	NMD	SMG9_KO_1uM
ENST00000527047.5	PSMD13-206	1.86063	4.5	1.03351	1.34297e-07	1.71644e-06	4.0563e-07	ENSG00000185627.19	PSMD13	protein_coding	retained_intron	other	SMG9_KO_1uM
ENST00000352303.9	PSMD13-201	2.10151	4.5	2.41445	1.34297e-07	1.71644e-06	4.0563e-07	ENSG00000185627.19	PSMD13	protein_coding	protein_coding	coding	SMG9_KO_1uM
ENST00000382671.8	PSMD13-202	2.3372	4.5	3.31344	1.34297e-07	1.71644e-06	4.0563e-07	ENSG00000185627.19	PSMD13	protein_coding	nonsense_mediated_decay	NMD	SMG9_KO_1uM
ENST00000533717.5	PSMD13-213	1.89939	4.5	1.47444	1.34297e-07	1.71644e-06	4.0563e-07	ENSG00000185627.19	PSMD13	protein_coding	retained_intron	other	SMG9_KO_1uM
ENST00000616316.3	IFITM2-205	2.45061	-4.5	-1.28382	1.34297e-07	1.71644e-06	4.0563e-07	ENSG00000185201.18	IFITM2	protein_coding	protein_coding	coding	SMG9_KO_1uM
ENST00000399817.9	IFITM2-201	2.72067	-4.5	-1.60227	1.34297e-07	1.71644e-06	4.0563e-07	ENSG00000185201.18	IFITM2	protein_coding	protein_coding	coding	SMG9_KO_1uM
ENST00000680197.1	IFITM2-212	2.79312	-4.5	-1.80626	1.34297e-07	1.71644e-06	4.0563e-07	ENSG00000185201.18	IFITM2	protein_coding	nonsense_mediated_decay	NMD	SMG9_KO_1uM
ENST00000680344.1	IFITM2-214	2.8133	-4.5	-2.22061	1.34297e-07	1.71644e-06	4.0563e-07	ENSG00000185201.18	IFITM2	protein_coding	protein_coding	coding	SMG9_KO_1uM
ENST00000408968.4	IFITM1-202	1.57836	-4.5	-3.42671	1.34297e-07	1.71644e-06	4.0563e-07	ENSG00000185885.17	IFITM1	protein_coding	protein_coding	coding	SMG9_KO_1uM
ENST00000399808.5	IFITM3-201	3.79983	-4.5	-1.79327	1.34297e-07	1.71644e-06	4.0563e-07	ENSG00000142089.17	IFITM3	protein_coding	protein_coding	coding	SMG9_KO_1uM
ENST00000329962.11	B4GALNT4-201	3.07325	4.5	0.446442	1.34297e-07	1.71644e-06	4.0563e-07	ENSG00000182272.12	B4GALNT4	protein_coding	protein_coding	coding	SMG9_KO_1uM
ENST00000331563.7	PKP3-201	3.5961	-4.5	-0.407494	1.34297e-07	1.71644e-06	4.0563e-07	ENSG00000184363.10	PKP3	protein_coding	protein_coding	coding	SMG9_KO_1uM
ENST00000533069.1	PKP3-209	1.9644	4.5	1.51649	1.34297e-07	1.71644e-06	4.0563e-07	ENSG00000184363.10	PKP3	protein_coding	retained_intron	other	SMG9_KO_1uM
ENST00000526395.5	SIGIRR-206	2.21188	4.5	1.17381	1.34297e-07	1.71644e-06	4.0563e-07	ENSG00000185187.13	SIGIRR	protein_coding	protein_coding	coding	SMG9_KO_1uM
ENST00000332725.7	SIGIRR-201	2.20406	-4.5	-2.26478	1.34297e-07	1.71644e-06	4.0563e-07	ENSG00000185187.13	SIGIRR	protein_coding	protein_coding	coding	SMG9_KO_1uM
ENST00000534145.1	SIGIRR-221	1.92202	4.5	1.13103	1.34297e-07	1.71644e-06	4.0563e-07	ENSG00000185187.13	SIGIRR	protein_coding	retained_intron	other	SMG9_KO_1uM
ENST00000526142.5	ANO9-205	2.18797	-4.5	-1.72316	1.34297e-07	1.71644e-06	4.0563e-07	ENSG00000185101.13	ANO9	protein_coding	retained_intron	other	SMG9_KO_1uM
ENST00000332826.7	ANO9-201	2.36985	-4.5	-1.26532	1.34297e-07	1.71644e-06	4.0563e-07	ENSG00000185101.13	ANO9	protein_coding	protein_coding	coding	SMG9_KO_1uM
ENST00000524802.1	ANO9-202	1.42294	-4.5	-1.9362	1.34297e-07	1.71644e-06	4.0563e-07	ENSG00000185101.13	ANO9	protein_coding	retained_intron	other	SMG9_KO_1uM
ENST00000308020.6	PTDSS2-201	3.04134	-4.5	-0.971371	1.34297e-07	1.71644e-06	4.0563e-07	ENSG00000174915.12	PTDSS2	protein_coding	protein_coding	coding	SMG9_KO_1uM
ENST00000397615.6	RNH1-205	2.76224	-4.5	-0.770689	1.34297e-07	1.71644e-06	4.0563e-07	ENSG00000023191.17	RNH1	protein_coding	protein_coding	coding	SMG9_KO_1uM
ENST00000397604.7	RNH1-203	3.06445	-4.5	-0.774012	1.34297e-07	1.71644e-06	4.0563e-07	ENSG00000023191.17	RNH1	protein_coding	protein_coding	coding	SMG9_KO_1uM
ENST00000525522.5	RNH1-209	2.56638	4.5	2.1738	1.34297e-07	1.71644e-06	4.0563e-07	ENSG00000023191.17	RNH1	protein_coding	retained_intron	other	SMG9_KO_1uM
ENST00000525701.5	RNH1-210	2.74207	4.5	4.09844	1.34297e-07	1.71644e-06	4.0563e-07	ENSG00000023191.17	RNH1	protein_coding	nonsense_mediated_decay	NMD	SMG9_KO_1uM
ENST00000533410.5	RNH1-222	2.43812	-4.5	-3.00189	1.34297e-07	1.71644e-06	4.0563e-07	ENSG00000023191.17	RNH1	protein_coding	protein_coding	coding	SMG9_KO_1uM
ENST00000356187.9	RNH1-202	2.67352	-4.5	-2.38282	1.34297e-07	1.71644e-06	4.0563e-07	ENSG00000023191.17	RNH1	protein_coding	protein_coding	coding	SMG9_KO_1uM
ENST00000493230.5	HRAS-210	2.88286	4.5	3.75515	1.34297e-07	1.71644e-06	4.0563e-07	ENSG00000174775.18	HRAS	protein_coding	nonsense_mediated_decay	NMD	SMG9_KO_1uM
ENST00000417302.7	HRAS-204	2.62542	4.5	3.49619	1.34297e-07	1.71644e-06	4.0563e-07	ENSG00000174775.18	HRAS	protein_coding	protein_coding	coding	SMG9_KO_1uM
ENST00000451590.5	HRAS-205	2.46044	4.5	2.44108	1.34297e-07	1.71644e-06	4.0563e-07	ENSG00000174775.18	HRAS	protein_coding	protein_coding	coding	SMG9_KO_1uM
ENST00000270115.8	LRRC56-201	2.47398	4.5	0.683331	1.34297e-07	1.71644e-06	4.0563e-07	ENSG00000161328.11	LRRC56	protein_coding	protein_coding	coding	SMG9_KO_1uM
ENST00000329451.8	LMNTD2-201	1.9519	4.5	0.915486	1.34297e-07	1.71644e-06	4.0563e-07	ENSG00000185522.9	LMNTD2	protein_coding	protein_coding	coding	SMG9_KO_1uM
ENST00000397582.7	RASSF7-201	2.94777	-4.5	-0.521126	1.34297e-07	1.71644e-06	4.0563e-07	ENSG00000099849.15	RASSF7	protein_coding	protein_coding	coding	SMG9_KO_1uM
ENST00000533920.1	MIR210HG-203	1.3058	-4.5	-2.21177	1.34297e-07	1.71644e-06	4.0563e-07	ENSG00000247095.5	MIR210HG	lncRNA	lncRNA	lncRNA	SMG9_KO_1uM
ENST00000264555.10	PHRF1-201	3.50625	4.5	0.921066	1.34297e-07	1.71644e-06	4.0563e-07	ENSG00000070047.13	PHRF1	protein_coding	protein_coding	coding	SMG9_KO_1uM
ENST00000176183.6	DRD4-201	1.45024	-4.5	-2.30189	1.34297e-07	1.71644e-06	4.0563e-07	ENSG00000069696.7	DRD4	protein_coding	protein_coding	coding	SMG9_KO_1uM
ENST00000382409.4	DEAF1-201	2.63358	-4.5	-1.40301	1.34297e-07	1.71644e-06	4.0563e-07	ENSG00000177030.19	DEAF1	protein_coding	protein_coding	coding	SMG9_KO_1uM
ENST00000527658.1	DEAF1-208	1.87311	4.5	2.78184	1.34297e-07	1.71644e-06	4.0563e-07	ENSG00000177030.19	DEAF1	protein_coding	retained_intron	other	SMG9_KO_1uM
ENST00000682936.1	DEAF1-213	2.28083	-4.5	-2.58621	1.34297e-07	1.71644e-06	4.0563e-07	ENSG00000177030.19	DEAF1	protein_coding	retained_intron	other	SMG9_KO_1uM
ENST00000528864.6	DEAF1-209	2.07682	4.5	2.55876	1.34297e-07	1.71644e-06	4.0563e-07	ENSG00000177030.19	DEAF1	protein_coding	protein_coding_CDS_not_defined	other	SMG9_KO_1uM
ENST00000687329.1	DEAF1-218	2.47307	4.5	2.21063	1.34297e-07	1.71644e-06	4.0563e-07	ENSG00000177030.19	DEAF1	protein_coding	nonsense_mediated_decay	NMD	SMG9_KO_1uM
ENST00000693164.1	DEAF1-222	1.77892	4.5	1.88205	1.34297e-07	1.71644e-06	4.0563e-07	ENSG00000177030.19	DEAF1	protein_coding	retained_intron	other	SMG9_KO_1uM
ENST00000529727.1	DEAF1-211	1.47934	4.5	2.41582	1.34297e-07	1.71644e-06	4.0563e-07	ENSG00000177030.19	DEAF1	protein_coding	protein_coding_CDS_not_defined	other	SMG9_KO_1uM
ENST00000526909.5	EPS8L2-208	2.70678	4.5	2.21449	1.34297e-07	1.71644e-06	4.0563e-07	ENSG00000177106.17	EPS8L2	protein_coding	nonsense_mediated_decay	NMD	SMG9_KO_1uM
ENST00000318562.13	EPS8L2-201	3.16729	-4.5	-5.47982	1.34297e-07	1.71644e-06	4.0563e-07	ENSG00000177106.17	EPS8L2	protein_coding	protein_coding	coding	SMG9_KO_1uM
ENST00000530636.5	EPS8L2-218	2.64325	4.5	4.41064	1.34297e-07	1.71644e-06	4.0563e-07	ENSG00000177106.17	EPS8L2	protein_coding	protein_coding	coding	SMG9_KO_1uM
ENST00000524474.5	EPS8L2-202	1.97131	4.5	1.90362	1.34297e-07	1.71644e-06	4.0563e-07	ENSG00000177106.17	EPS8L2	protein_coding	retained_intron	other	SMG9_KO_1uM
ENST00000524973.1	EPS8L2-204	1.71331	4.5	2.79669	1.34297e-07	1.71644e-06	4.0563e-07	ENSG00000177106.17	EPS8L2	protein_coding	protein_coding_CDS_not_defined	other	SMG9_KO_1uM
ENST00000488769.2	TMEM80-203	1.333	-4.5	-1.09487	1.34297e-07	1.71644e-06	4.0563e-07	ENSG00000177042.16	TMEM80	protein_coding	protein_coding	coding	SMG9_KO_1uM
ENST00000397510.9	TMEM80-201	2.01907	-4.5	-2.07279	1.34297e-07	1.71644e-06	4.0563e-07	ENSG00000177042.16	TMEM80	protein_coding	protein_coding	coding	SMG9_KO_1uM
ENST00000528024.1	TMEM80-206	1.43334	-4.5	-2.4417	1.34297e-07	1.71644e-06	4.0563e-07	ENSG00000177042.16	TMEM80	protein_coding	protein_coding_CDS_not_defined	other	SMG9_KO_1uM
ENST00000528070.5	TALDO1-202	1.97654	4.5	3.61619	1.34297e-07	1.71644e-06	4.0563e-07	ENSG00000177156.11	TALDO1	protein_coding	nonsense_mediated_decay	NMD	SMG9_KO_1uM
ENST00000528097.5	TALDO1-203	3.15077	-4.5	-0.648386	1.34297e-07	1.71644e-06	4.0563e-07	ENSG00000177156.11	TALDO1	protein_coding	protein_coding	coding	SMG9_KO_1uM
ENST00000319006.8	TALDO1-201	3.61444	-4.5	-1.19351	1.34297e-07	1.71644e-06	4.0563e-07	ENSG00000177156.11	TALDO1	protein_coding	protein_coding	coding	SMG9_KO_1uM
ENST00000530666.1	TALDO1-206	2.42833	4.5	4.59491	1.34297e-07	1.71644e-06	4.0563e-07	ENSG00000177156.11	TALDO1	protein_coding	retained_intron	other	SMG9_KO_1uM
ENST00000319863.13	GATD1-201	3.04987	-4.5	-1.2921	1.34297e-07	1.71644e-06	4.0563e-07	ENSG00000177225.17	GATD1	protein_coding	protein_coding	coding	SMG9_KO_1uM
ENST00000532320.5	GATD1-213	1.69081	-4.5	-1.60543	1.34297e-07	1.71644e-06	4.0563e-07	ENSG00000177225.17	GATD1	protein_coding	retained_intron	other	SMG9_KO_1uM
ENST00000534603.5	GATD1-216	1.77737	4.5	3.31103	1.34297e-07	1.71644e-06	4.0563e-07	ENSG00000177225.17	GATD1	protein_coding	nonsense_mediated_decay	NMD	SMG9_KO_1uM
ENST00000530083.3	GATD1-DT-203	1.60177	-4.5	-1.95051	1.34297e-07	1.71644e-06	4.0563e-07	ENSG00000255284.4	GATD1-DT	lncRNA	lncRNA	lncRNA	SMG9_KO_1uM
ENST00000525941.1	GATD1-DT-201	1.24739	-4.5	-2.63493	1.34297e-07	1.71644e-06	4.0563e-07	ENSG00000255284.4	GATD1-DT	lncRNA	lncRNA	lncRNA	SMG9_KO_1uM
ENST00000320230.9	SLC25A22-201	2.76191	4.5	1.94255	1.34297e-07	1.71644e-06	4.0563e-07	ENSG00000177542.11	SLC25A22	protein_coding	protein_coding	coding	SMG9_KO_1uM
ENST00000628067.3	SLC25A22-228	3.3315	-4.5	-1.53268	1.34297e-07	1.71644e-06	4.0563e-07	ENSG00000177542.11	SLC25A22	protein_coding	protein_coding	coding	SMG9_KO_1uM
ENST00000530360.2	SLC25A22-215	1.9177	4.5	1.50969	1.34297e-07	1.71644e-06	4.0563e-07	ENSG00000177542.11	SLC25A22	protein_coding	protein_coding	coding	SMG9_KO_1uM
ENST00000678030.1	PANO1-201	1.40087	-4.5	-1.87857	1.34297e-07	1.71644e-06	4.0563e-07	ENSG00000288675.1	PANO1	protein_coding	protein_coding	coding	SMG9_KO_1uM
ENST00000347755.10	PIDD1-201	2.81235	4.5	0.963434	1.34297e-07	1.71644e-06	4.0563e-07	ENSG00000177595.19	PIDD1	protein_coding	protein_coding	coding	SMG9_KO_1uM
ENST00000532004.5	RPLP2-208	2.9369	4.5	0.360914	1.34297e-07	1.71644e-06	4.0563e-07	ENSG00000177600.9	RPLP2	protein_coding	protein_coding_CDS_not_defined	other	SMG9_KO_1uM
ENST00000321153.9	RPLP2-201	4.33893	-4.5	-0.820744	1.34297e-07	1.71644e-06	4.0563e-07	ENSG00000177600.9	RPLP2	protein_coding	protein_coding	coding	SMG9_KO_1uM
ENST00000530797.5	RPLP2-207	2.50814	4.5	2.41865	1.34297e-07	1.71644e-06	4.0563e-07	ENSG00000177600.9	RPLP2	protein_coding	protein_coding	coding	SMG9_KO_1uM
ENST00000526222.5	RPLP2-204	2.1508	4.5	1.72693	1.34297e-07	1.71644e-06	4.0563e-07	ENSG00000177600.9	RPLP2	protein_coding	protein_coding_CDS_not_defined	other	SMG9_KO_1uM
ENST00000525722.1	RPLP2-203	1.86848	4.5	1.15235	1.34297e-07	1.71644e-06	4.0563e-07	ENSG00000177600.9	RPLP2	protein_coding	retained_intron	other	SMG9_KO_1uM
ENST00000527517.1	RPLP2-205	1.91577	-4.5	-0.958525	1.34297e-07	1.71644e-06	4.0563e-07	ENSG00000177600.9	RPLP2	protein_coding	retained_intron	other	SMG9_KO_1uM
ENST00000336615.9	PNPLA2-201	3.48986	-4.5	-0.625491	1.34297e-07	1.71644e-06	4.0563e-07	ENSG00000177666.17	PNPLA2	protein_coding	protein_coding	coding	SMG9_KO_1uM
ENST00000524748.6	CD151-204	2.14948	4.5	1.24689	1.34297e-07	1.71644e-06	4.0563e-07	ENSG00000177697.19	CD151	protein_coding	protein_coding	coding	SMG9_KO_1uM
ENST00000397420.9	CD151-202	3.6427	-4.5	-0.475485	1.34297e-07	1.71644e-06	4.0563e-07	ENSG00000177697.19	CD151	protein_coding	protein_coding	coding	SMG9_KO_1uM
ENST00000397421.5	CD151-203	3.1981	-4.5	-1.11425	1.34297e-07	1.71644e-06	4.0563e-07	ENSG00000177697.19	CD151	protein_coding	protein_coding	coding	SMG9_KO_1uM
ENST00000322008.9	CD151-201	2.801	-4.5	-2.50036	1.34297e-07	1.71644e-06	4.0563e-07	ENSG00000177697.19	CD151	protein_coding	protein_coding	coding	SMG9_KO_1uM
ENST00000645878.1	CD151-223	2.74638	4.5	1.90895	1.34297e-07	1.71644e-06	4.0563e-07	ENSG00000177697.19	CD151	protein_coding	retained_intron	other	SMG9_KO_1uM
ENST00000525868.5	CD151-208	1.45554	4.5	1.87719	1.34297e-07	1.71644e-06	4.0563e-07	ENSG00000177697.19	CD151	protein_coding	retained_intron	other	SMG9_KO_1uM
ENST00000532045.6	CD151-220	2.76007	4.5	3.16314	1.34297e-07	1.71644e-06	4.0563e-07	ENSG00000177697.19	CD151	protein_coding	retained_intron	other	SMG9_KO_1uM
ENST00000526661.5	CD151-210	2.15259	4.5	2.45763	1.34297e-07	1.71644e-06	4.0563e-07	ENSG00000177697.19	CD151	protein_coding	retained_intron	other	SMG9_KO_1uM
ENST00000532075.1	CD151-221	2.19887	4.5	2.50003	1.34297e-07	1.71644e-06	4.0563e-07	ENSG00000177697.19	CD151	protein_coding	retained_intron	other	SMG9_KO_1uM
ENST00000525181.1	CD151-205	1.88287	4.5	4.14741	1.34297e-07	1.71644e-06	4.0563e-07	ENSG00000177697.19	CD151	protein_coding	protein_coding_CDS_not_defined	other	SMG9_KO_1uM
ENST00000534030.1	POLR2L-202	3.06779	-4.5	-0.990327	1.34297e-07	1.71644e-06	4.0563e-07	ENSG00000177700.6	POLR2L	protein_coding	nonsense_mediated_decay	NMD	SMG9_KO_1uM
ENST00000322028.5	POLR2L-201	3.36153	-4.5	-1.38168	1.34297e-07	1.71644e-06	4.0563e-07	ENSG00000177700.6	POLR2L	protein_coding	protein_coding	coding	SMG9_KO_1uM
ENST00000532375.5	TSPAN4-220	1.58072	-4.5	-2.39068	1.34297e-07	1.71644e-06	4.0563e-07	ENSG00000214063.12	TSPAN4	protein_coding	protein_coding	coding	SMG9_KO_1uM
ENST00000534207.5	CHID1-223	2.14442	4.5	1.99016	1.34297e-07	1.71644e-06	4.0563e-07	ENSG00000177830.18	CHID1	protein_coding	nonsense_mediated_decay	NMD	SMG9_KO_1uM
ENST00000429789.6	CHID1-202	2.68319	-4.5	-2.04918	1.34297e-07	1.71644e-06	4.0563e-07	ENSG00000177830.18	CHID1	protein_coding	protein_coding	coding	SMG9_KO_1uM
ENST00000436108.6	CHID1-203	2.68187	-4.5	-1.30652	1.34297e-07	1.71644e-06	4.0563e-07	ENSG00000177830.18	CHID1	protein_coding	protein_coding	coding	SMG9_KO_1uM
ENST00000524832.5	CHID1-207	2.60543	-4.5	-1.12459	1.34297e-07	1.71644e-06	4.0563e-07	ENSG00000177830.18	CHID1	protein_coding	protein_coding_CDS_not_defined	other	SMG9_KO_1uM
ENST00000534328.6	AP2A2-222	1.3634	4.5	1.85664	1.34297e-07	1.71644e-06	4.0563e-07	ENSG00000183020.15	AP2A2	protein_coding	protein_coding	coding	SMG9_KO_1uM
ENST00000448903.7	AP2A2-202	3.08936	-4.5	-0.745969	1.34297e-07	1.71644e-06	4.0563e-07	ENSG00000183020.15	AP2A2	protein_coding	protein_coding	coding	SMG9_KO_1uM
ENST00000528815.5	AP2A2-213	3.14374	-4.5	-0.772298	1.34297e-07	1.71644e-06	4.0563e-07	ENSG00000183020.15	AP2A2	protein_coding	nonsense_mediated_decay	NMD	SMG9_KO_1uM
ENST00000524559.2	AP2A2-203	1.88762	4.5	3.23292	1.34297e-07	1.71644e-06	4.0563e-07	ENSG00000183020.15	AP2A2	protein_coding	protein_coding	coding	SMG9_KO_1uM
ENST00000525159.5	TOLLIP-203	2.05694	4.5	2.81289	1.34297e-07	1.71644e-06	4.0563e-07	ENSG00000078902.16	TOLLIP	protein_coding	protein_coding	coding	SMG9_KO_1uM
ENST00000526768.5	BRSK2-205	1.62719	4.5	1.7437	1.34297e-07	1.71644e-06	4.0563e-07	ENSG00000174672.16	BRSK2	protein_coding	retained_intron	other	SMG9_KO_1uM
ENST00000531976.1	MOB2-206	2.00656	4.5	1.19624	1.34297e-07	1.71644e-06	4.0563e-07	ENSG00000182208.15	MOB2	protein_coding	retained_intron	other	SMG9_KO_1uM
ENST00000329957.7	MOB2-201	2.68003	-4.5	-1.154	1.34297e-07	1.71644e-06	4.0563e-07	ENSG00000182208.15	MOB2	protein_coding	protein_coding	coding	SMG9_KO_1uM
ENST00000236671.7	CTSD-201	3.84042	4.5	0.322161	1.34297e-07	1.71644e-06	4.0563e-07	ENSG00000117984.15	CTSD	protein_coding	protein_coding	coding	SMG9_KO_1uM
ENST00000678991.1	CTSD-216	2.12623	4.5	3.82385	1.34297e-07	1.71644e-06	4.0563e-07	ENSG00000117984.15	CTSD	protein_coding	nonsense_mediated_decay	NMD	SMG9_KO_1uM
ENST00000637381.2	CTSD-210	2.83202	4.5	3.89524	1.34297e-07	1.71644e-06	4.0563e-07	ENSG00000117984.15	CTSD	protein_coding	retained_intron	other	SMG9_KO_1uM
ENST00000397298.8	MRPL23-205	3.0299	-4.5	-2.15578	1.34297e-07	1.71644e-06	4.0563e-07	ENSG00000214026.11	MRPL23	protein_coding	protein_coding	coding	SMG9_KO_1uM
ENST00000462288.5	MRPL23-207	1.82813	-4.5	-3.67565	1.34297e-07	1.71644e-06	4.0563e-07	ENSG00000214026.11	MRPL23	protein_coding	protein_coding_CDS_not_defined	other	SMG9_KO_1uM
ENST00000429295.1	MRPL23-206	2.97522	4.5	5.80743	1.34297e-07	1.71644e-06	4.0563e-07	ENSG00000214026.11	MRPL23	protein_coding	nonsense_mediated_decay	NMD	SMG9_KO_1uM
ENST00000431095.7	H19-207	1.36713	-4.5	-2.20871	1.34297e-07	1.71644e-06	4.0563e-07	ENSG00000130600.21	H19	lncRNA	retained_intron	other	SMG9_KO_1uM
ENST00000416167.7	IGF2-205	2.68906	-4.5	-1.57406	1.34297e-07	1.71644e-06	4.0563e-07	ENSG00000167244.22	IGF2	protein_coding	protein_coding	coding	SMG9_KO_1uM
ENST00000602923.2	RPL26P30-202	2.12973	-4.5	-0.800692	1.34297e-07	1.71644e-06	4.0563e-07	ENSG00000236264.5	RPL26P30	transcribed_processed_pseudogene	processed_transcript	other	SMG9_KO_1uM
ENST00000475945.7	CD81-205	2.12724	-4.5	-1.62397	1.34297e-07	1.71644e-06	4.0563e-07	ENSG00000110651.13	CD81	protein_coding	protein_coding	coding	SMG9_KO_1uM
ENST00000263645.10	CD81-201	3.90939	-4.5	-1.04152	1.34297e-07	1.71644e-06	4.0563e-07	ENSG00000110651.13	CD81	protein_coding	protein_coding	coding	SMG9_KO_1uM
ENST00000155840.12	KCNQ1-201	2.46131	-4.5	-4.10754	1.34297e-07	1.71644e-06	4.0563e-07	ENSG00000053918.18	KCNQ1	protein_coding	protein_coding	coding	SMG9_KO_1uM
ENST00000597346.1	KCNQ1OT1-201	2.21086	4.5	0.664102	1.34297e-07	1.71644e-06	4.0563e-07	ENSG00000269821.1	KCNQ1OT1	lncRNA	lncRNA	lncRNA	SMG9_KO_1uM
ENST00000498209.6	SLC22A18-211	2.11616	4.5	3.31751	1.34297e-07	1.71644e-06	4.0563e-07	ENSG00000110628.16	SLC22A18	protein_coding	protein_coding_CDS_not_defined	other	SMG9_KO_1uM
ENST00000495518.1	SLC22A18-210	1.79199	4.5	2.08245	1.34297e-07	1.71644e-06	4.0563e-07	ENSG00000110628.16	SLC22A18	protein_coding	retained_intron	other	SMG9_KO_1uM
ENST00000314222.5	PHLDA2-201	3.90014	-4.5	-0.121172	1.34297e-07	1.71644e-06	4.0563e-07	ENSG00000181649.8	PHLDA2	protein_coding	protein_coding	coding	SMG9_KO_1uM
ENST00000620138.4	NAP1L4-222	3.59251	-4.5	-0.750987	1.34297e-07	1.71644e-06	4.0563e-07	ENSG00000205531.14	NAP1L4	protein_coding	protein_coding	coding	SMG9_KO_1uM
ENST00000380542.9	NAP1L4-201	3.16842	-4.5	-1.51942	1.34297e-07	1.71644e-06	4.0563e-07	ENSG00000205531.14	NAP1L4	protein_coding	protein_coding	coding	SMG9_KO_1uM
ENST00000526115.5	NAP1L4-212	2.62609	4.5	1.29467	1.34297e-07	1.71644e-06	4.0563e-07	ENSG00000205531.14	NAP1L4	protein_coding	protein_coding	coding	SMG9_KO_1uM
ENST00000492685.5	NAP1L4-210	2.20507	4.5	4.2334	1.34297e-07	1.71644e-06	4.0563e-07	ENSG00000205531.14	NAP1L4	protein_coding	nonsense_mediated_decay	NMD	SMG9_KO_1uM
ENST00000528261.1	NAP1L4-214	1.66031	4.5	2.51416	1.34297e-07	1.71644e-06	4.0563e-07	ENSG00000205531.14	NAP1L4	protein_coding	retained_intron	other	SMG9_KO_1uM
ENST00000397111.9	CARS1-203	2.84267	-4.5	-2.95844	1.34297e-07	1.71644e-06	4.0563e-07	ENSG00000110619.18	CARS1	protein_coding	protein_coding	coding	SMG9_KO_1uM
ENST00000484484.5	CARS1-210	2.64677	4.5	2.81106	1.34297e-07	1.71644e-06	4.0563e-07	ENSG00000110619.18	CARS1	protein_coding	retained_intron	other	SMG9_KO_1uM
ENST00000278224.13	CARS1-201	3.37529	4.5	0.449655	1.34297e-07	1.71644e-06	4.0563e-07	ENSG00000110619.18	CARS1	protein_coding	protein_coding	coding	SMG9_KO_1uM
ENST00000380525.9	CARS1-202	3.34879	4.5	2.7378	1.34297e-07	1.71644e-06	4.0563e-07	ENSG00000110619.18	CARS1	protein_coding	protein_coding	coding	SMG9_KO_1uM
ENST00000466442.6	CARS1-208	2.24299	4.5	3.455	1.34297e-07	1.71644e-06	4.0563e-07	ENSG00000110619.18	CARS1	protein_coding	retained_intron	other	SMG9_KO_1uM
ENST00000470221.6	CARS1-209	1.92779	4.5	2.50091	1.34297e-07	1.71644e-06	4.0563e-07	ENSG00000110619.18	CARS1	protein_coding	protein_coding_CDS_not_defined	other	SMG9_KO_1uM
ENST00000526890.5	CARS1-212	2.20317	4.5	1.63877	1.34297e-07	1.71644e-06	4.0563e-07	ENSG00000110619.18	CARS1	protein_coding	retained_intron	other	SMG9_KO_1uM
ENST00000465240.1	CARS1-206	1.81233	4.5	3.69673	1.34297e-07	1.71644e-06	4.0563e-07	ENSG00000110619.18	CARS1	protein_coding	protein_coding_CDS_not_defined	other	SMG9_KO_1uM
ENST00000527330.2	CARS1-213	2.53491	4.5	6.4352	1.34297e-07	1.71644e-06	4.0563e-07	ENSG00000110619.18	CARS1	protein_coding	nonsense_mediated_decay	NMD	SMG9_KO_1uM
ENST00000465331.1	CARS1-207	1.71569	4.5	3.44308	1.34297e-07	1.71644e-06	4.0563e-07	ENSG00000110619.18	CARS1	protein_coding	protein_coding_CDS_not_defined	other	SMG9_KO_1uM
ENST00000263650.12	OSBPL5-201	2.91532	-4.5	-1.06963	1.34297e-07	1.71644e-06	4.0563e-07	ENSG00000021762.20	OSBPL5	protein_coding	protein_coding	coding	SMG9_KO_1uM
ENST00000354599.10	ZNF195-204	2.54965	-4.5	-1.84715	1.34297e-07	1.71644e-06	4.0563e-07	ENSG00000005801.18	ZNF195	protein_coding	protein_coding	coding	SMG9_KO_1uM
ENST00000397068.8	ART5-203	1.72261	-4.5	-1.88455	1.34297e-07	1.71644e-06	4.0563e-07	ENSG00000167311.14	ART5	protein_coding	protein_coding	coding	SMG9_KO_1uM
ENST00000324932.12	NUP98-201	3.17029	-4.5	-2.41457	1.34297e-07	1.71644e-06	4.0563e-07	ENSG00000110713.18	NUP98	protein_coding	protein_coding	coding	SMG9_KO_1uM
ENST00000529379.2	NUP98-216	2.89544	4.5	2.3617	1.34297e-07	1.71644e-06	4.0563e-07	ENSG00000110713.18	NUP98	protein_coding	protein_coding	coding	SMG9_KO_1uM
ENST00000527104.6	NUP98-214	2.74056	-4.5	-3.37908	1.34297e-07	1.71644e-06	4.0563e-07	ENSG00000110713.18	NUP98	protein_coding	protein_coding	coding	SMG9_KO_1uM
ENST00000529063.2	NUP98-215	3.0251	4.5	1.59188	1.34297e-07	1.71644e-06	4.0563e-07	ENSG00000110713.18	NUP98	protein_coding	nonsense_mediated_decay	NMD	SMG9_KO_1uM
ENST00000650171.1	NUP98-221	2.51591	4.5	3.65068	1.34297e-07	1.71644e-06	4.0563e-07	ENSG00000110713.18	NUP98	protein_coding	nonsense_mediated_decay	NMD	SMG9_KO_1uM
ENST00000700603.1	NUP98-230	2.71047	4.5	1.38201	1.34297e-07	1.71644e-06	4.0563e-07	ENSG00000110713.18	NUP98	protein_coding	protein_coding	coding	SMG9_KO_1uM
ENST00000488828.1	NUP98-212	1.0639	4.5	1.04987	1.34297e-07	1.71644e-06	4.0563e-07	ENSG00000110713.18	NUP98	protein_coding	retained_intron	other	SMG9_KO_1uM
ENST00000397007.9	NUP98-205	2.34917	-4.5	-4.57816	1.34297e-07	1.71644e-06	4.0563e-07	ENSG00000110713.18	NUP98	protein_coding	protein_coding	coding	SMG9_KO_1uM
ENST00000700609.1	NUP98-236	2.06168	4.5	3.59344	1.34297e-07	1.71644e-06	4.0563e-07	ENSG00000110713.18	NUP98	protein_coding	protein_coding	coding	SMG9_KO_1uM
ENST00000496834.6	PGAP2-227	2.46824	-4.5	-1.72989	1.34297e-07	1.71644e-06	4.0563e-07	ENSG00000148985.20	PGAP2	protein_coding	protein_coding	coding	SMG9_KO_1uM
ENST00000351018.5	RHOG-201	3.29962	-4.5	-0.545676	1.34297e-07	1.71644e-06	4.0563e-07	ENSG00000177105.10	RHOG	protein_coding	protein_coding	coding	SMG9_KO_1uM
ENST00000532170.5	RRM1-210	2.2366	4.5	3.28255	1.34297e-07	1.71644e-06	4.0563e-07	ENSG00000167325.15	RRM1	protein_coding	nonsense_mediated_decay	NMD	SMG9_KO_1uM
ENST00000300738.10	RRM1-201	3.80219	-4.5	-1.19055	1.34297e-07	1.71644e-06	4.0563e-07	ENSG00000167325.15	RRM1	protein_coding	protein_coding	coding	SMG9_KO_1uM
ENST00000533495.5	RRM1-213	2.06053	4.5	3.32925	1.34297e-07	1.71644e-06	4.0563e-07	ENSG00000167325.15	RRM1	protein_coding	nonsense_mediated_decay	NMD	SMG9_KO_1uM
ENST00000667222.1	LINC02749-202	1.29424	4.5	2.07548	1.34297e-07	1.71644e-06	4.0563e-07	ENSG00000254480.2	LINC02749	lncRNA	lncRNA	lncRNA	SMG9_KO_1uM
ENST00000254436.8	TRIM21-201	2.64712	-4.5	-1.28701	1.34297e-07	1.71644e-06	4.0563e-07	ENSG00000132109.10	TRIM21	protein_coding	protein_coding	coding	SMG9_KO_1uM
ENST00000380252.6	HBG2-202	2.29048	-4.5	-0.771135	1.34297e-07	1.71644e-06	4.0563e-07	ENSG00000196565.15	HBG2	protein_coding	protein_coding	coding	SMG9_KO_1uM
ENST00000380237.5	HBE1-202	2.65647	-4.5	-1.21125	1.34297e-07	1.71644e-06	4.0563e-07	ENSG00000213931.7	HBE1	protein_coding	protein_coding	coding	SMG9_KO_1uM
ENST00000380224.2	OR51B4-201	2.53412	-4.5	-2.82672	1.34297e-07	1.71644e-06	4.0563e-07	ENSG00000183251.4	OR51B4	protein_coding	protein_coding	coding	SMG9_KO_1uM
ENST00000420726.6	OR51B5-205	2.63891	-4.5	-0.93022	1.34297e-07	1.71644e-06	4.0563e-07	ENSG00000167355.8	OR51B5	protein_coding	protein_coding_CDS_not_defined	other	SMG9_KO_1uM
ENST00000415970.6	OR51B5-202	3.066	-4.5	-2.46312	1.34297e-07	1.71644e-06	4.0563e-07	ENSG00000167355.8	OR51B5	protein_coding	protein_coding_CDS_not_defined	other	SMG9_KO_1uM
ENST00000300773.3	OR51B5-201	1.68452	-4.5	-3.14548	1.34297e-07	1.71644e-06	4.0563e-07	ENSG00000167355.8	OR51B5	protein_coding	protein_coding	coding	SMG9_KO_1uM
ENST00000418729.1	OR51B5-203	1.96739	-4.5	-1.95372	1.34297e-07	1.71644e-06	4.0563e-07	ENSG00000167355.8	OR51B5	protein_coding	non_stop_decay	other	SMG9_KO_1uM
ENST00000412287.1	OR51B3P-201	1.2937	-4.5	-1.99743	1.34297e-07	1.71644e-06	4.0563e-07	ENSG00000223735.1	OR51B3P	unprocessed_pseudogene	unprocessed_pseudogene	other	SMG9_KO_1uM
ENST00000624187.1	OR51B2-201	2.15454	4.5	0.686114	1.34297e-07	1.71644e-06	4.0563e-07	ENSG00000279012.2	OR51B2	protein_coding	protein_coding	coding	SMG9_KO_1uM
ENST00000278302.9	TRIM6-201	2.13338	-4.5	-2.19622	1.34297e-07	1.71644e-06	4.0563e-07	ENSG00000121236.21	TRIM6	protein_coding	protein_coding	coding	SMG9_KO_1uM
ENST00000429814.3	TRIM34-201	1.42612	-4.5	-2.3191	1.34297e-07	1.71644e-06	4.0563e-07	ENSG00000258659.7	TRIM34	protein_coding	protein_coding	coding	SMG9_KO_1uM
ENST00000380034.8	TRIM5-202	2.3047	-4.5	-2.35144	1.34297e-07	1.71644e-06	4.0563e-07	ENSG00000132256.20	TRIM5	protein_coding	protein_coding	coding	SMG9_KO_1uM
ENST00000419850.1	TRIM5-205	1.38912	4.5	2.52639	1.34297e-07	1.71644e-06	4.0563e-07	ENSG00000132256.20	TRIM5	protein_coding	protein_coding	coding	SMG9_KO_1uM
ENST00000529360.1	FHIP1B-204	1.98849	-4.5	-1.88201	1.34297e-07	1.71644e-06	4.0563e-07	ENSG00000051009.11	FHIP1B	protein_coding	protein_coding_CDS_not_defined	other	SMG9_KO_1uM
ENST00000524416.1	FHIP1B-203	2.09517	-4.5	-2.23539	1.34297e-07	1.71644e-06	4.0563e-07	ENSG00000051009.11	FHIP1B	protein_coding	protein_coding	coding	SMG9_KO_1uM
ENST00000303927.4	CAVIN3-201	2.95549	4.5	0.546172	1.34297e-07	1.71644e-06	4.0563e-07	ENSG00000170955.10	CAVIN3	protein_coding	protein_coding	coding	SMG9_KO_1uM
ENST00000524852.1	CAVIN3-202	2.04532	4.5	4.30502	1.34297e-07	1.71644e-06	4.0563e-07	ENSG00000170955.10	CAVIN3	protein_coding	retained_intron	other	SMG9_KO_1uM
ENST00000342245.9	SMPD1-201	2.47309	4.5	1.16352	1.34297e-07	1.71644e-06	4.0563e-07	ENSG00000166311.10	SMPD1	protein_coding	protein_coding	coding	SMG9_KO_1uM
ENST00000299402.10	APBB1-201	2.17852	-4.5	-2.63557	1.34297e-07	1.71644e-06	4.0563e-07	ENSG00000166313.20	APBB1	protein_coding	protein_coding	coding	SMG9_KO_1uM
ENST00000533064.1	TRIM3-212	1.82019	-4.5	-1.36045	1.34297e-07	1.71644e-06	4.0563e-07	ENSG00000110171.21	TRIM3	protein_coding	retained_intron	other	SMG9_KO_1uM
ENST00000345851.8	TRIM3-201	2.43437	-4.5	-0.795812	1.34297e-07	1.71644e-06	4.0563e-07	ENSG00000110171.21	TRIM3	protein_coding	protein_coding	coding	SMG9_KO_1uM
ENST00000531037.5	ARFIP2-209	2.86193	-4.5	-0.98251	1.34297e-07	1.71644e-06	4.0563e-07	ENSG00000132254.13	ARFIP2	protein_coding	nonsense_mediated_decay	NMD	SMG9_KO_1uM
ENST00000525235.1	ARFIP2-205	2.19276	4.5	2.02303	1.34297e-07	1.71644e-06	4.0563e-07	ENSG00000132254.13	ARFIP2	protein_coding	protein_coding	coding	SMG9_KO_1uM
ENST00000254616.11	TIMM10B-201	3.19951	4.5	0.400391	1.34297e-07	1.71644e-06	4.0563e-07	ENSG00000132286.12	TIMM10B	protein_coding	protein_coding	coding	SMG9_KO_1uM
ENST00000254579.11	DNHD1-201	2.345	4.5	2.03206	1.34297e-07	1.71644e-06	4.0563e-07	ENSG00000179532.13	DNHD1	protein_coding	protein_coding	coding	SMG9_KO_1uM
ENST00000534343.1	RRP8-205	1.98956	4.5	1.11896	1.34297e-07	1.71644e-06	4.0563e-07	ENSG00000132275.11	RRP8	protein_coding	protein_coding	coding	SMG9_KO_1uM
ENST00000533907.1	RRP8-204	2.33488	4.5	1.78711	1.34297e-07	1.71644e-06	4.0563e-07	ENSG00000132275.11	RRP8	protein_coding	nonsense_mediated_decay	NMD	SMG9_KO_1uM
ENST00000530762.1	RRP8-203	2.33245	4.5	2.02529	1.34297e-07	1.71644e-06	4.0563e-07	ENSG00000132275.11	RRP8	protein_coding	nonsense_mediated_decay	NMD	SMG9_KO_1uM
ENST00000299421.9	ILK-201	3.24827	-4.5	-1.15724	1.34297e-07	1.71644e-06	4.0563e-07	ENSG00000166333.14	ILK	protein_coding	protein_coding	coding	SMG9_KO_1uM
ENST00000528995.5	ILK-210	2.57017	4.5	5.29356	1.34297e-07	1.71644e-06	4.0563e-07	ENSG00000166333.14	ILK	protein_coding	protein_coding	coding	SMG9_KO_1uM
ENST00000299424.9	TAF10-201	2.75293	-4.5	-1.07198	1.34297e-07	1.71644e-06	4.0563e-07	ENSG00000166337.11	TAF10	protein_coding	protein_coding	coding	SMG9_KO_1uM
ENST00000527248.3	TAF10-202	2.84686	-4.5	-0.926852	1.34297e-07	1.71644e-06	4.0563e-07	ENSG00000166337.11	TAF10	protein_coding	protein_coding	coding	SMG9_KO_1uM
ENST00000531760.2	TAF10-203	2.69948	-4.5	-0.865662	1.34297e-07	1.71644e-06	4.0563e-07	ENSG00000166337.11	TAF10	protein_coding	protein_coding_CDS_not_defined	other	SMG9_KO_1uM
ENST00000532344.1	TAF10-204	2.65233	-4.5	-0.658123	1.34297e-07	1.71644e-06	4.0563e-07	ENSG00000166337.11	TAF10	protein_coding	retained_intron	other	SMG9_KO_1uM
ENST00000299427.12	TPP1-201	3.37283	-4.5	-0.716877	1.34297e-07	1.71644e-06	4.0563e-07	ENSG00000166340.18	TPP1	protein_coding	protein_coding	coding	SMG9_KO_1uM
ENST00000643479.1	TPP1-219	2.53329	4.5	3.97076	1.34297e-07	1.71644e-06	4.0563e-07	ENSG00000166340.18	TPP1	protein_coding	retained_intron	other	SMG9_KO_1uM
ENST00000644683.1	TPP1-223	2.34596	4.5	3.08256	1.34297e-07	1.71644e-06	4.0563e-07	ENSG00000166340.18	TPP1	protein_coding	nonsense_mediated_decay	NMD	SMG9_KO_1uM
ENST00000299441.5	DCHS1-201	1.36212	-4.5	-1.75135	1.34297e-07	1.71644e-06	4.0563e-07	ENSG00000166341.9	DCHS1	protein_coding	protein_coding	coding	SMG9_KO_1uM
ENST00000288937.7	MRPL17-201	3.07249	-4.5	-1.24592	1.34297e-07	1.71644e-06	4.0563e-07	ENSG00000158042.9	MRPL17	protein_coding	protein_coding	coding	SMG9_KO_1uM
ENST00000278319.10	ZNF215-201	2.45841	-4.5	-1.91633	1.34297e-07	1.71644e-06	4.0563e-07	ENSG00000149054.16	ZNF215	protein_coding	protein_coding	coding	SMG9_KO_1uM
ENST00000278314.5	ZNF214-201	1.60467	-4.5	-2.17989	1.34297e-07	1.71644e-06	4.0563e-07	ENSG00000149050.10	ZNF214	protein_coding	protein_coding	coding	SMG9_KO_1uM
ENST00000299481.5	NLRP14-201	1.79765	4.5	2.21734	1.34297e-07	1.71644e-06	4.0563e-07	ENSG00000158077.5	NLRP14	protein_coding	protein_coding	coding	SMG9_KO_1uM
ENST00000306904.7	RBMXL2-201	1.34188	4.5	2.39852	1.34297e-07	1.71644e-06	4.0563e-07	ENSG00000170748.7	RBMXL2	protein_coding	protein_coding	coding	SMG9_KO_1uM
ENST00000299498.11	CYB5R2-201	2.23056	-4.5	-1.35817	1.34297e-07	1.71644e-06	4.0563e-07	ENSG00000166394.15	CYB5R2	protein_coding	protein_coding	coding	SMG9_KO_1uM
ENST00000531572.2	EIF3F-205	3.10655	-4.5	-2.20721	1.34297e-07	1.71644e-06	4.0563e-07	ENSG00000175390.15	EIF3F	protein_coding	protein_coding	coding	SMG9_KO_1uM
ENST00000640290.2	EIF3F-208	2.87213	4.5	3.82063	1.34297e-07	1.71644e-06	4.0563e-07	ENSG00000175390.15	EIF3F	protein_coding	nonsense_mediated_decay	NMD	SMG9_KO_1uM
ENST00000678993.1	EIF3F-215	2.11534	4.5	2.27118	1.34297e-07	1.71644e-06	4.0563e-07	ENSG00000175390.15	EIF3F	protein_coding	nonsense_mediated_decay	NMD	SMG9_KO_1uM
ENST00000531329.6	EIF3F-204	3.57786	-4.5	-0.579087	1.34297e-07	1.71644e-06	4.0563e-07	ENSG00000175390.15	EIF3F	protein_coding	nonsense_mediated_decay	NMD	SMG9_KO_1uM
ENST00000528653.2	EIF3F-201	3.10094	-4.5	-1.2867	1.34297e-07	1.71644e-06	4.0563e-07	ENSG00000175390.15	EIF3F	protein_coding	retained_intron	other	SMG9_KO_1uM
ENST00000705692.1	TRIM66-212	1.48171	-4.5	-1.36235	1.34297e-07	1.71644e-06	4.0563e-07	ENSG00000166436.18	TRIM66	protein_coding	retained_intron	other	SMG9_KO_1uM
ENST00000531978.5	RPL27A-210	3.79567	-4.5	-0.834525	1.34297e-07	1.71644e-06	4.0563e-07	ENSG00000166441.13	RPL27A	protein_coding	protein_coding	coding	SMG9_KO_1uM
ENST00000524496.5	RPL27A-202	4.10224	-4.5	-1.04764	1.34297e-07	1.71644e-06	4.0563e-07	ENSG00000166441.13	RPL27A	protein_coding	protein_coding	coding	SMG9_KO_1uM
ENST00000534599.5	RPL27A-212	3.23629	4.5	4.94584	1.34297e-07	1.71644e-06	4.0563e-07	ENSG00000166441.13	RPL27A	protein_coding	nonsense_mediated_decay	NMD	SMG9_KO_1uM
ENST00000532359.5	RPL27A-211	3.46503	-4.5	-0.803546	1.34297e-07	1.71644e-06	4.0563e-07	ENSG00000166441.13	RPL27A	protein_coding	protein_coding	coding	SMG9_KO_1uM
ENST00000314138.11	RPL27A-201	3.23634	-4.5	-1.36504	1.34297e-07	1.71644e-06	4.0563e-07	ENSG00000166441.13	RPL27A	protein_coding	protein_coding	coding	SMG9_KO_1uM
ENST00000530022.5	RPL27A-206	4.05067	-4.5	-0.806242	1.34297e-07	1.71644e-06	4.0563e-07	ENSG00000166441.13	RPL27A	protein_coding	protein_coding	coding	SMG9_KO_1uM
ENST00000525005.5	AKIP1-206	1.62155	4.5	2.72197	1.34297e-07	1.71644e-06	4.0563e-07	ENSG00000166452.12	AKIP1	protein_coding	protein_coding	coding	SMG9_KO_1uM
ENST00000534025.6	TMEM9B-205	2.91326	-4.5	-1.35229	1.34297e-07	1.71644e-06	4.0563e-07	ENSG00000175348.11	TMEM9B	protein_coding	protein_coding	coding	SMG9_KO_1uM
ENST00000525484.5	TMEM9B-AS1-201	1.63869	4.5	2.44052	1.34297e-07	1.71644e-06	4.0563e-07	ENSG00000254860.7	TMEM9B-AS1	lncRNA	lncRNA	lncRNA	SMG9_KO_1uM
ENST00000680599.1	DENND5A-230	2.00382	4.5	2.6789	1.34297e-07	1.71644e-06	4.0563e-07	ENSG00000184014.9	DENND5A	protein_coding	protein_coding_CDS_not_defined	other	SMG9_KO_1uM
ENST00000680470.1	DENND5A-227	2.65305	4.5	3.50443	1.34297e-07	1.71644e-06	4.0563e-07	ENSG00000184014.9	DENND5A	protein_coding	nonsense_mediated_decay	NMD	SMG9_KO_1uM
ENST00000681158.1	DENND5A-234	2.56473	4.5	3.23076	1.34297e-07	1.71644e-06	4.0563e-07	ENSG00000184014.9	DENND5A	protein_coding	nonsense_mediated_decay	NMD	SMG9_KO_1uM
ENST00000527896.1	DENND5A-206	1.65064	4.5	3.27192	1.34297e-07	1.71644e-06	4.0563e-07	ENSG00000184014.9	DENND5A	protein_coding	nonsense_mediated_decay	NMD	SMG9_KO_1uM
ENST00000528080.6	TMEM41B-204	3.25546	-4.5	-1.49664	1.34297e-07	1.71644e-06	4.0563e-07	ENSG00000166471.11	TMEM41B	protein_coding	protein_coding	coding	SMG9_KO_1uM
ENST00000524543.5	TMEM41B-202	2.95612	4.5	2.55564	1.34297e-07	1.71644e-06	4.0563e-07	ENSG00000166471.11	TMEM41B	protein_coding	nonsense_mediated_decay	NMD	SMG9_KO_1uM
ENST00000611268.4	TMEM41B-207	2.9309	4.5	5.45781	1.34297e-07	1.71644e-06	4.0563e-07	ENSG00000166471.11	TMEM41B	protein_coding	protein_coding	coding	SMG9_KO_1uM
ENST00000533723.1	TMEM41B-205	1.64243	-4.5	-1.87948	1.34297e-07	1.71644e-06	4.0563e-07	ENSG00000166471.11	TMEM41B	protein_coding	protein_coding	coding	SMG9_KO_1uM
ENST00000533233.1	IPO7-206	1.48284	4.5	2.07859	1.34297e-07	1.71644e-06	4.0563e-07	ENSG00000205339.10	IPO7	protein_coding	nonsense_mediated_decay	NMD	SMG9_KO_1uM
ENST00000379719.8	IPO7-201	4.33166	4.5	0.337786	1.34297e-07	1.71644e-06	4.0563e-07	ENSG00000205339.10	IPO7	protein_coding	protein_coding	coding	SMG9_KO_1uM
ENST00000496276.5	ZNF143-210	1.36362	4.5	2.24982	1.34297e-07	1.71644e-06	4.0563e-07	ENSG00000166478.10	ZNF143	protein_coding	nonsense_mediated_decay	NMD	SMG9_KO_1uM
ENST00000396602.7	ZNF143-203	3.00832	4.5	0.467619	1.34297e-07	1.71644e-06	4.0563e-07	ENSG00000166478.10	ZNF143	protein_coding	protein_coding	coding	SMG9_KO_1uM
ENST00000450114.7	WEE1-202	3.28336	-4.5	-1.57638	1.34297e-07	1.71644e-06	4.0563e-07	ENSG00000166483.12	WEE1	protein_coding	protein_coding	coding	SMG9_KO_1uM
ENST00000524549.1	WEE1-203	1.94935	-4.5	-1.50686	1.34297e-07	1.71644e-06	4.0563e-07	ENSG00000166483.12	WEE1	protein_coding	retained_intron	other	SMG9_KO_1uM
ENST00000318950.11	SWAP70-201	3.28466	-4.5	-1.09272	1.34297e-07	1.71644e-06	4.0563e-07	ENSG00000133789.15	SWAP70	protein_coding	protein_coding	coding	SMG9_KO_1uM
ENST00000690944.1	SBF2-238	2.27557	4.5	1.92885	1.34297e-07	1.71644e-06	4.0563e-07	ENSG00000133812.18	SBF2	protein_coding	nonsense_mediated_decay	NMD	SMG9_KO_1uM
ENST00000693022.1	SBF2-243	1.805	4.5	3.27596	1.34297e-07	1.71644e-06	4.0563e-07	ENSG00000133812.18	SBF2	protein_coding	nonsense_mediated_decay	NMD	SMG9_KO_1uM
ENST00000278175.10	ADM-201	3.0865	-4.5	-0.941339	1.34297e-07	1.71644e-06	4.0563e-07	ENSG00000148926.10	ADM	protein_coding	protein_coding	coding	SMG9_KO_1uM
ENST00000534047.5	AMPD3-218	1.93941	4.5	3.05483	1.34297e-07	1.71644e-06	4.0563e-07	ENSG00000133805.16	AMPD3	protein_coding	nonsense_mediated_decay	NMD	SMG9_KO_1uM
ENST00000533116.1	AMPD3-217	1.59892	4.5	3.44686	1.34297e-07	1.71644e-06	4.0563e-07	ENSG00000133805.16	AMPD3	protein_coding	nonsense_mediated_decay	NMD	SMG9_KO_1uM
ENST00000530864.1	AMPD3-213	1.75151	4.5	3.21515	1.34297e-07	1.71644e-06	4.0563e-07	ENSG00000133805.16	AMPD3	protein_coding	protein_coding_CDS_not_defined	other	SMG9_KO_1uM
ENST00000265981.7	RNF141-201	3.72219	-4.5	-2.93038	1.34297e-07	1.71644e-06	4.0563e-07	ENSG00000110315.7	RNF141	protein_coding	protein_coding	coding	SMG9_KO_1uM
ENST00000534281.1	RNF141-205	1.81221	-4.5	-1.03757	1.34297e-07	1.71644e-06	4.0563e-07	ENSG00000110315.7	RNF141	protein_coding	retained_intron	other	SMG9_KO_1uM
ENST00000530156.1	RNF141-203	1.82974	-4.5	-1.02976	1.34297e-07	1.71644e-06	4.0563e-07	ENSG00000110315.7	RNF141	protein_coding	nonsense_mediated_decay	NMD	SMG9_KO_1uM
ENST00000361367.7	CTR9-201	3.83	-4.5	-1.9081	1.34297e-07	1.71644e-06	4.0563e-07	ENSG00000198730.9	CTR9	protein_coding	protein_coding	coding	SMG9_KO_1uM
ENST00000532383.5	EIF4G2-225	2.57752	-4.5	-0.465924	1.34297e-07	1.71644e-06	4.0563e-07	ENSG00000110321.19	EIF4G2	protein_coding	retained_intron	other	SMG9_KO_1uM
ENST00000339995.11	EIF4G2-201	4.6388	-4.5	-1.15256	1.34297e-07	1.71644e-06	4.0563e-07	ENSG00000110321.19	EIF4G2	protein_coding	protein_coding	coding	SMG9_KO_1uM
ENST00000396525.7	EIF4G2-202	3.87884	4.5	0.70774	1.34297e-07	1.71644e-06	4.0563e-07	ENSG00000110321.19	EIF4G2	protein_coding	protein_coding	coding	SMG9_KO_1uM
ENST00000525606.5	EIF4G2-204	1.95024	4.5	1.68103	1.34297e-07	1.71644e-06	4.0563e-07	ENSG00000110321.19	EIF4G2	protein_coding	retained_intron	other	SMG9_KO_1uM
ENST00000534272.1	EIF4G2-229	2.65061	-4.5	-2.41913	1.34297e-07	1.71644e-06	4.0563e-07	ENSG00000110321.19	EIF4G2	protein_coding	protein_coding_CDS_not_defined	other	SMG9_KO_1uM
ENST00000528839.1	EIF4G2-213	2.05637	4.5	2.54642	1.34297e-07	1.71644e-06	4.0563e-07	ENSG00000110321.19	EIF4G2	protein_coding	protein_coding	coding	SMG9_KO_1uM
ENST00000524932.6	EIF4G2-203	2.18611	4.5	1.18495	1.34297e-07	1.71644e-06	4.0563e-07	ENSG00000110321.19	EIF4G2	protein_coding	protein_coding	coding	SMG9_KO_1uM
ENST00000413761.7	ZBED5-201	2.96688	-4.5	-1.36133	1.34297e-07	1.71644e-06	4.0563e-07	ENSG00000236287.8	ZBED5	protein_coding	protein_coding	coding	SMG9_KO_1uM
ENST00000664276.1	ZBED5-AS1-207	1.89246	-4.5	-3.23795	1.34297e-07	1.71644e-06	4.0563e-07	ENSG00000247271.9	ZBED5-AS1	lncRNA	lncRNA	lncRNA	SMG9_KO_1uM
ENST00000501079.7	ZBED5-AS1-201	1.45142	-4.5	-2.70826	1.34297e-07	1.71644e-06	4.0563e-07	ENSG00000247271.9	ZBED5-AS1	lncRNA	lncRNA	lncRNA	SMG9_KO_1uM
ENST00000227756.5	GALNT18-201	2.88924	-4.5	-1.11189	1.34297e-07	1.71644e-06	4.0563e-07	ENSG00000110328.6	GALNT18	protein_coding	protein_coding	coding	SMG9_KO_1uM
ENST00000526064.1	GALNT18-202	1.45401	4.5	2.11956	1.34297e-07	1.71644e-06	4.0563e-07	ENSG00000110328.6	GALNT18	protein_coding	protein_coding_CDS_not_defined	other	SMG9_KO_1uM
ENST00000662809.1	ENST00000662809	1.66705	4.5	1.05452	1.34297e-07	1.71644e-06	4.0563e-07	ENSG00000286959.1	ENSG00000286959	lncRNA	lncRNA	lncRNA	SMG9_KO_1uM
ENST00000527733.7	USP47-207	2.26492	4.5	1.19497	1.34297e-07	1.71644e-06	4.0563e-07	ENSG00000170242.19	USP47	protein_coding	protein_coding	coding	SMG9_KO_1uM
ENST00000399455.2	USP47-203	3.46422	4.5	1.05621	1.34297e-07	1.71644e-06	4.0563e-07	ENSG00000170242.19	USP47	protein_coding	protein_coding	coding	SMG9_KO_1uM
ENST00000525078.1	USP47-204	2.38843	4.5	1.295	1.34297e-07	1.71644e-06	4.0563e-07	ENSG00000170242.19	USP47	protein_coding	retained_intron	other	SMG9_KO_1uM
ENST00000532166.5	MICAL2-223	1.31252	4.5	2.97777	1.34297e-07	1.71644e-06	4.0563e-07	ENSG00000133816.18	MICAL2	protein_coding	protein_coding_CDS_not_defined	other	SMG9_KO_1uM
ENST00000530691.5	MICAL2-220	3.36258	4.5	1.27268	1.34297e-07	1.71644e-06	4.0563e-07	ENSG00000133816.18	MICAL2	protein_coding	retained_intron	other	SMG9_KO_1uM
ENST00000334956.15	PARVA-201	3.46275	-4.5	-0.486849	1.34297e-07	1.71644e-06	4.0563e-07	ENSG00000197702.14	PARVA	protein_coding	protein_coding	coding	SMG9_KO_1uM
ENST00000527636.7	TEAD1-206	3.59676	-4.5	-1.19665	1.34297e-07	1.71644e-06	4.0563e-07	ENSG00000187079.20	TEAD1	protein_coding	protein_coding	coding	SMG9_KO_1uM
ENST00000334310.10	TEAD1-201	1.77031	-4.5	-1.91426	1.34297e-07	1.71644e-06	4.0563e-07	ENSG00000187079.20	TEAD1	protein_coding	protein_coding	coding	SMG9_KO_1uM
ENST00000526600.1	TEAD1-203	3.40073	-4.5	-1.51422	1.34297e-07	1.71644e-06	4.0563e-07	ENSG00000187079.20	TEAD1	protein_coding	protein_coding	coding	SMG9_KO_1uM
ENST00000278174.10	BTBD10-201	2.99982	-4.5	-0.918594	1.34297e-07	1.71644e-06	4.0563e-07	ENSG00000148925.11	BTBD10	protein_coding	protein_coding	coding	SMG9_KO_1uM
ENST00000528120.5	BTBD10-208	2.29317	-4.5	-1.46375	1.34297e-07	1.71644e-06	4.0563e-07	ENSG00000148925.11	BTBD10	protein_coding	protein_coding	coding	SMG9_KO_1uM
ENST00000354817.8	FAR1-201	3.81958	-4.5	-0.201598	1.34297e-07	1.71644e-06	4.0563e-07	ENSG00000197601.14	FAR1	protein_coding	protein_coding	coding	SMG9_KO_1uM
ENST00000532065.1	LINC02683-201	1.54313	4.5	2.16193	1.34297e-07	1.71644e-06	4.0563e-07	ENSG00000254438.1	LINC02683	lncRNA	lncRNA	lncRNA	SMG9_KO_1uM
ENST00000256196.9	RRAS2-201	3.30889	-4.5	-0.764802	1.34297e-07	1.71644e-06	4.0563e-07	ENSG00000133818.14	RRAS2	protein_coding	protein_coding	coding	SMG9_KO_1uM
ENST00000529237.5	RRAS2-205	2.16665	4.5	2.786	1.34297e-07	1.71644e-06	4.0563e-07	ENSG00000133818.14	RRAS2	protein_coding	protein_coding	coding	SMG9_KO_1uM
ENST00000532088.1	COPB1-208	1.12882	4.5	2.49978	1.34297e-07	1.71644e-06	4.0563e-07	ENSG00000129083.13	COPB1	protein_coding	protein_coding_CDS_not_defined	other	SMG9_KO_1uM
ENST00000439561.7	COPB1-202	3.87883	-4.5	-0.572453	1.34297e-07	1.71644e-06	4.0563e-07	ENSG00000129083.13	COPB1	protein_coding	protein_coding	coding	SMG9_KO_1uM
ENST00000534234.5	COPB1-211	2.07258	-4.5	-1.89269	1.34297e-07	1.71644e-06	4.0563e-07	ENSG00000129083.13	COPB1	protein_coding	protein_coding	coding	SMG9_KO_1uM
ENST00000529210.1	COPB1-206	1.66855	-4.5	-1.01548	1.34297e-07	1.71644e-06	4.0563e-07	ENSG00000129083.13	COPB1	protein_coding	protein_coding_CDS_not_defined	other	SMG9_KO_1uM
ENST00000555531.1	ENST00000555531	1.68652	4.5	2.12646	1.34297e-07	1.71644e-06	4.0563e-07	ENSG00000256206.2	ENSG00000256206	protein_coding	nonsense_mediated_decay	NMD	SMG9_KO_1uM
ENST00000396394.7	PSMA1-201	3.92876	-4.5	-0.45089	1.34297e-07	1.71644e-06	4.0563e-07	ENSG00000129084.18	PSMA1	protein_coding	protein_coding	coding	SMG9_KO_1uM
ENST00000530457.5	PSMA1-209	2.87907	4.5	2.25553	1.34297e-07	1.71644e-06	4.0563e-07	ENSG00000129084.18	PSMA1	protein_coding	protein_coding	coding	SMG9_KO_1uM
ENST00000527632.1	PSMA1-205	1.49774	-4.5	-1.75276	1.34297e-07	1.71644e-06	4.0563e-07	ENSG00000129084.18	PSMA1	protein_coding	retained_intron	other	SMG9_KO_1uM
ENST00000531156.5	PSMA1-211	1.88709	4.5	1.37969	1.34297e-07	1.71644e-06	4.0563e-07	ENSG00000129084.18	PSMA1	protein_coding	retained_intron	other	SMG9_KO_1uM
ENST00000532256.1	PSMA1-212	1.92644	4.5	1.86332	1.34297e-07	1.71644e-06	4.0563e-07	ENSG00000129084.18	PSMA1	protein_coding	protein_coding	coding	SMG9_KO_1uM
ENST00000282096.9	PDE3B-201	2.77706	-4.5	-0.65741	1.34297e-07	1.71644e-06	4.0563e-07	ENSG00000152270.9	PDE3B	protein_coding	protein_coding	coding	SMG9_KO_1uM
ENST00000530609.5	CYP2R1-206	2.22861	4.5	1.7069	1.34297e-07	1.71644e-06	4.0563e-07	ENSG00000186104.11	CYP2R1	protein_coding	nonsense_mediated_decay	NMD	SMG9_KO_1uM
ENST00000532378.5	CYP2R1-207	2.36197	4.5	1.14579	1.34297e-07	1.71644e-06	4.0563e-07	ENSG00000186104.11	CYP2R1	protein_coding	protein_coding	coding	SMG9_KO_1uM
ENST00000526489.5	CYP2R1-204	2.09746	4.5	1.29893	1.34297e-07	1.71644e-06	4.0563e-07	ENSG00000186104.11	CYP2R1	protein_coding	protein_coding_CDS_not_defined	other	SMG9_KO_1uM
ENST00000324229.11	CALCB-201	1.16032	4.5	2.22122	1.34297e-07	1.71644e-06	4.0563e-07	ENSG00000175868.14	CALCB	protein_coding	protein_coding	coding	SMG9_KO_1uM
ENST00000228136.9	C11orf58-201	3.71944	-4.5	-0.655486	1.34297e-07	1.71644e-06	4.0563e-07	ENSG00000110696.10	C11orf58	protein_coding	protein_coding	coding	SMG9_KO_1uM
ENST00000531658.1	C11orf58-210	2.32052	-4.5	-0.637414	1.34297e-07	1.71644e-06	4.0563e-07	ENSG00000110696.10	C11orf58	protein_coding	retained_intron	other	SMG9_KO_1uM
ENST00000459748.1	RPL36AP37-201	3.77072	-4.5	-0.690151	1.34297e-07	1.71644e-06	4.0563e-07	ENSG00000244398.1	RPL36AP37	processed_pseudogene	processed_pseudogene	other	SMG9_KO_1uM
ENST00000525634.6	RPS13-202	4.23377	-4.5	-0.766129	1.34297e-07	1.71644e-06	4.0563e-07	ENSG00000110700.7	RPS13	protein_coding	protein_coding	coding	SMG9_KO_1uM
ENST00000531908.5	RPS13-208	1.74083	-4.5	-0.97593	1.34297e-07	1.71644e-06	4.0563e-07	ENSG00000110700.7	RPS13	protein_coding	retained_intron	other	SMG9_KO_1uM
ENST00000534329.1	RPS13-210	1.96084	-4.5	-0.844832	1.34297e-07	1.71644e-06	4.0563e-07	ENSG00000110700.7	RPS13	protein_coding	retained_intron	other	SMG9_KO_1uM
ENST00000531428.1	PIK3C2A-203	1.39266	4.5	2.42357	1.34297e-07	1.71644e-06	4.0563e-07	ENSG00000011405.14	PIK3C2A	protein_coding	protein_coding_CDS_not_defined	other	SMG9_KO_1uM
ENST00000529010.6	NUCB2-207	2.8821	4.5	1.39886	1.34297e-07	1.71644e-06	4.0563e-07	ENSG00000070081.18	NUCB2	protein_coding	protein_coding	coding	SMG9_KO_1uM
ENST00000532240.2	NUCB2-213	2.62374	4.5	2.20864	1.34297e-07	1.71644e-06	4.0563e-07	ENSG00000070081.18	NUCB2	protein_coding	protein_coding_CDS_not_defined	other	SMG9_KO_1uM
ENST00000338965.9	NCR3LG1-201	2.15931	-4.5	-0.635926	1.34297e-07	1.71644e-06	4.0563e-07	ENSG00000188211.9	NCR3LG1	protein_coding	protein_coding	coding	SMG9_KO_1uM
ENST00000339994.5	KCNJ11-201	2.21025	-4.5	-1.29743	1.34297e-07	1.71644e-06	4.0563e-07	ENSG00000187486.7	KCNJ11	protein_coding	protein_coding	coding	SMG9_KO_1uM
ENST00000527020.5	USH1C-205	2.04731	-4.5	-2.47171	1.34297e-07	1.71644e-06	4.0563e-07	ENSG00000006611.17	USH1C	protein_coding	protein_coding	coding	SMG9_KO_1uM
ENST00000318024.9	USH1C-202	2.30152	-4.5	-2.71068	1.34297e-07	1.71644e-06	4.0563e-07	ENSG00000006611.17	USH1C	protein_coding	protein_coding	coding	SMG9_KO_1uM
ENST00000527494.5	SERGEF-207	2.00444	4.5	3.04348	1.34297e-07	1.71644e-06	4.0563e-07	ENSG00000129158.11	SERGEF	protein_coding	nonsense_mediated_decay	NMD	SMG9_KO_1uM
ENST00000528200.5	SERGEF-208	1.91886	-4.5	-3.57432	1.34297e-07	1.71644e-06	4.0563e-07	ENSG00000129158.11	SERGEF	protein_coding	protein_coding	coding	SMG9_KO_1uM
ENST00000530436.5	SAAL1-207	1.41959	4.5	2.31037	1.34297e-07	1.71644e-06	4.0563e-07	ENSG00000166788.10	SAAL1	protein_coding	protein_coding	coding	SMG9_KO_1uM
ENST00000531751.5	SAAL1-211	2.75907	4.5	2.37588	1.34297e-07	1.71644e-06	4.0563e-07	ENSG00000166788.10	SAAL1	protein_coding	protein_coding	coding	SMG9_KO_1uM
ENST00000533851.5	SAAL1-214	1.97038	4.5	3.96431	1.34297e-07	1.71644e-06	4.0563e-07	ENSG00000166788.10	SAAL1	protein_coding	protein_coding_CDS_not_defined	other	SMG9_KO_1uM
ENST00000530180.1	SAAL1-205	2.22135	4.5	3.64321	1.34297e-07	1.71644e-06	4.0563e-07	ENSG00000166788.10	SAAL1	protein_coding	protein_coding	coding	SMG9_KO_1uM
ENST00000530736.1	SAAL1-208	1.48869	4.5	2.98893	1.34297e-07	1.71644e-06	4.0563e-07	ENSG00000166788.10	SAAL1	protein_coding	protein_coding_CDS_not_defined	other	SMG9_KO_1uM
ENST00000544218.5	HPS5-209	1.6251	4.5	2.05968	1.34297e-07	1.71644e-06	4.0563e-07	ENSG00000110756.18	HPS5	protein_coding	protein_coding	coding	SMG9_KO_1uM
ENST00000543728.1	HPS5-208	1.22302	4.5	2.26258	1.34297e-07	1.71644e-06	4.0563e-07	ENSG00000110756.18	HPS5	protein_coding	protein_coding_CDS_not_defined	other	SMG9_KO_1uM
ENST00000453096.6	GTF2H1-203	2.54535	4.5	1.00581	1.34297e-07	1.71644e-06	4.0563e-07	ENSG00000110768.12	GTF2H1	protein_coding	protein_coding	coding	SMG9_KO_1uM
ENST00000543445.5	LDHA-221	3.06722	-4.5	-1.41133	1.34297e-07	1.71644e-06	4.0563e-07	ENSG00000134333.14	LDHA	protein_coding	protein_coding	coding	SMG9_KO_1uM
ENST00000545467.5	LDHA-224	1.87534	4.5	3.82009	1.34297e-07	1.71644e-06	4.0563e-07	ENSG00000134333.14	LDHA	protein_coding	nonsense_mediated_decay	NMD	SMG9_KO_1uM
ENST00000430553.6	LDHA-206	3.78162	-4.5	-1.65788	1.34297e-07	1.71644e-06	4.0563e-07	ENSG00000134333.14	LDHA	protein_coding	protein_coding	coding	SMG9_KO_1uM
ENST00000396222.6	LDHA-204	3.71914	-4.5	-1.59347	1.34297e-07	1.71644e-06	4.0563e-07	ENSG00000134333.14	LDHA	protein_coding	protein_coding	coding	SMG9_KO_1uM
ENST00000545215.5	LDHA-223	3.88378	-4.5	-1.22323	1.34297e-07	1.71644e-06	4.0563e-07	ENSG00000134333.14	LDHA	protein_coding	nonsense_mediated_decay	NMD	SMG9_KO_1uM
ENST00000227157.8	LDHA-201	3.62455	-4.5	-1.61812	1.34297e-07	1.71644e-06	4.0563e-07	ENSG00000134333.14	LDHA	protein_coding	protein_coding	coding	SMG9_KO_1uM
ENST00000478970.6	LDHA-209	2.23359	-4.5	-1.35783	1.34297e-07	1.71644e-06	4.0563e-07	ENSG00000134333.14	LDHA	protein_coding	protein_coding	coding	SMG9_KO_1uM
ENST00000379412.9	LDHA-203	4.02666	-4.5	-1.31552	1.34297e-07	1.71644e-06	4.0563e-07	ENSG00000134333.14	LDHA	protein_coding	protein_coding	coding	SMG9_KO_1uM
ENST00000251968.4	TSG101-201	3.47221	-4.5	-0.171224	1.34297e-07	1.71644e-06	4.0563e-07	ENSG00000074319.13	TSG101	protein_coding	protein_coding	coding	SMG9_KO_1uM
ENST00000396197.8	UEVLD-205	3.1588	4.5	0.637629	1.34297e-07	1.71644e-06	4.0563e-07	ENSG00000151116.17	UEVLD	protein_coding	protein_coding	coding	SMG9_KO_1uM
ENST00000396196.6	UEVLD-204	1.89272	4.5	2.62184	1.34297e-07	1.71644e-06	4.0563e-07	ENSG00000151116.17	UEVLD	protein_coding	nonsense_mediated_decay	NMD	SMG9_KO_1uM
ENST00000490736.2	UEVLD-206	1.18485	4.5	1.83525	1.34297e-07	1.71644e-06	4.0563e-07	ENSG00000151116.17	UEVLD	protein_coding	protein_coding_CDS_not_defined	other	SMG9_KO_1uM
ENST00000623697.1	ENST00000623697	1.13502	-4.5	-1.22644	1.34297e-07	1.71644e-06	4.0563e-07	ENSG00000279837.1	ENSG00000279837	TEC	TEC	other	SMG9_KO_1uM
ENST00000336349.6	SPTY2D1-201	3.3718	-4.5	-0.366885	1.34297e-07	1.71644e-06	4.0563e-07	ENSG00000179119.15	SPTY2D1	protein_coding	protein_coding	coding	SMG9_KO_1uM
ENST00000446113.7	ZDHHC13-202	3.01097	-4.5	-1.40793	1.34297e-07	1.71644e-06	4.0563e-07	ENSG00000177054.14	ZDHHC13	protein_coding	protein_coding	coding	SMG9_KO_1uM
ENST00000250024.9	E2F8-201	2.71354	-4.5	-1.22256	1.34297e-07	1.71644e-06	4.0563e-07	ENSG00000129173.13	E2F8	protein_coding	protein_coding	coding	SMG9_KO_1uM
ENST00000527884.5	E2F8-202	2.46239	-4.5	-2.24524	1.34297e-07	1.71644e-06	4.0563e-07	ENSG00000129173.13	E2F8	protein_coding	protein_coding	coding	SMG9_KO_1uM
ENST00000451739.7	HTATIP2-204	2.7207	4.5	2.37399	1.34297e-07	1.71644e-06	4.0563e-07	ENSG00000109854.14	HTATIP2	protein_coding	protein_coding	coding	SMG9_KO_1uM
ENST00000331079.11	PRMT3-202	3.32097	4.5	1.22222	1.34297e-07	1.71644e-06	4.0563e-07	ENSG00000185238.13	PRMT3	protein_coding	protein_coding	coding	SMG9_KO_1uM
ENST00000526583.1	PRMT3-205	1.77035	4.5	2.56919	1.34297e-07	1.71644e-06	4.0563e-07	ENSG00000185238.13	PRMT3	protein_coding	nonsense_mediated_decay	NMD	SMG9_KO_1uM
ENST00000327470.6	FANCF-201	2.45522	-4.5	-0.930437	1.34297e-07	1.71644e-06	4.0563e-07	ENSG00000183161.6	FANCF	protein_coding	protein_coding	coding	SMG9_KO_1uM
ENST00000354193.5	SVIP-201	3.06531	-4.5	-1.383	1.34297e-07	1.71644e-06	4.0563e-07	ENSG00000198168.9	SVIP	protein_coding	protein_coding	coding	SMG9_KO_1uM
ENST00000328697.11	CCDC34-202	2.76534	-4.5	-1.87722	1.34297e-07	1.71644e-06	4.0563e-07	ENSG00000109881.17	CCDC34	protein_coding	protein_coding	coding	SMG9_KO_1uM
ENST00000317945.6	CCDC34-201	1.91047	-4.5	-2.15678	1.34297e-07	1.71644e-06	4.0563e-07	ENSG00000109881.17	CCDC34	protein_coding	protein_coding	coding	SMG9_KO_1uM
ENST00000379214.9	LGR4-201	2.57419	-4.5	-2.28849	1.34297e-07	1.71644e-06	4.0563e-07	ENSG00000205213.14	LGR4	protein_coding	protein_coding	coding	SMG9_KO_1uM
ENST00000278193.7	LIN7C-201	3.44909	-4.5	-0.736327	1.34297e-07	1.71644e-06	4.0563e-07	ENSG00000148943.12	LIN7C	protein_coding	protein_coding	coding	SMG9_KO_1uM
ENST00000525528.1	BDNF-210	1.86867	-4.5	-3.31913	1.34297e-07	1.71644e-06	4.0563e-07	ENSG00000176697.20	BDNF	protein_coding	protein_coding	coding	SMG9_KO_1uM
ENST00000356660.9	BDNF-202	2.99366	-4.5	-4.30118	1.34297e-07	1.71644e-06	4.0563e-07	ENSG00000176697.20	BDNF	protein_coding	protein_coding	coding	SMG9_KO_1uM
ENST00000533246.5	BDNF-216	2.33479	-4.5	-3.71017	1.34297e-07	1.71644e-06	4.0563e-07	ENSG00000176697.20	BDNF	protein_coding	protein_coding	coding	SMG9_KO_1uM
ENST00000584049.5	BDNF-217	2.87196	-4.5	-5.56603	1.34297e-07	1.71644e-06	4.0563e-07	ENSG00000176697.20	BDNF	protein_coding	protein_coding_CDS_not_defined	other	SMG9_KO_1uM
ENST00000525309.1	ENST00000525309	1.16438	4.5	1.56923	1.34297e-07	1.71644e-06	4.0563e-07	ENSG00000255094.1	ENSG00000255094	lncRNA	lncRNA	lncRNA	SMG9_KO_1uM
ENST00000263181.7	KIF18A-201	3.52595	-4.5	-1.04403	1.34297e-07	1.71644e-06	4.0563e-07	ENSG00000121621.7	KIF18A	protein_coding	protein_coding	coding	SMG9_KO_1uM
ENST00000406787.7	METTL15-203	2.21062	-4.5	-2.31103	1.34297e-07	1.71644e-06	4.0563e-07	ENSG00000169519.21	METTL15	protein_coding	protein_coding	coding	SMG9_KO_1uM
ENST00000407364.8	METTL15-204	3.1627	-4.5	-1.19328	1.34297e-07	1.71644e-06	4.0563e-07	ENSG00000169519.21	METTL15	protein_coding	protein_coding	coding	SMG9_KO_1uM
ENST00000303459.10	METTL15-201	2.44427	-4.5	-2.87424	1.34297e-07	1.71644e-06	4.0563e-07	ENSG00000169519.21	METTL15	protein_coding	protein_coding	coding	SMG9_KO_1uM
ENST00000282032.4	ARL14EP-201	2.96105	-4.5	-1.17677	1.34297e-07	1.71644e-06	4.0563e-07	ENSG00000152219.5	ARL14EP	protein_coding	protein_coding	coding	SMG9_KO_1uM
ENST00000532287.6	IMMP1L-209	1.80364	-4.5	-2.65156	1.34297e-07	1.71644e-06	4.0563e-07	ENSG00000148950.11	IMMP1L	protein_coding	protein_coding	coding	SMG9_KO_1uM
ENST00000533642.1	IMMP1L-213	1.82909	-4.5	-2.86672	1.34297e-07	1.71644e-06	4.0563e-07	ENSG00000148950.11	IMMP1L	protein_coding	protein_coding	coding	SMG9_KO_1uM
ENST00000532624.5	IMMP1L-210	1.91694	4.5	3.72342	1.34297e-07	1.71644e-06	4.0563e-07	ENSG00000148950.11	IMMP1L	protein_coding	protein_coding_CDS_not_defined	other	SMG9_KO_1uM
ENST00000530023.5	IMMP1L-206	1.5926	4.5	2.64986	1.34297e-07	1.71644e-06	4.0563e-07	ENSG00000148950.11	IMMP1L	protein_coding	protein_coding	coding	SMG9_KO_1uM
ENST00000531693.1	IMMP1L-208	0.971122	4.5	1.41161	1.34297e-07	1.71644e-06	4.0563e-07	ENSG00000148950.11	IMMP1L	protein_coding	protein_coding_CDS_not_defined	other	SMG9_KO_1uM
ENST00000640961.2	ELP4-229	1.8376	-4.5	-1.94163	1.34297e-07	1.71644e-06	4.0563e-07	ENSG00000109911.19	ELP4	protein_coding	protein_coding	coding	SMG9_KO_1uM
ENST00000054950.4	RCN1-201	4.02434	-4.5	-0.556957	1.34297e-07	1.71644e-06	4.0563e-07	ENSG00000049449.10	RCN1	protein_coding	protein_coding	coding	SMG9_KO_1uM
ENST00000531120.6	EIF3M-208	2.28949	-4.5	-1.0018	1.34297e-07	1.71644e-06	4.0563e-07	ENSG00000149100.13	EIF3M	protein_coding	protein_coding	coding	SMG9_KO_1uM
ENST00000531186.5	EIF3M-209	2.84857	-4.5	-0.422793	1.34297e-07	1.71644e-06	4.0563e-07	ENSG00000149100.13	EIF3M	protein_coding	retained_intron	other	SMG9_KO_1uM
ENST00000524896.5	EIF3M-203	3.53	-4.5	-0.422395	1.34297e-07	1.71644e-06	4.0563e-07	ENSG00000149100.13	EIF3M	protein_coding	protein_coding	coding	SMG9_KO_1uM
ENST00000525054.1	EIF3M-204	2.91742	-4.5	-0.868956	1.34297e-07	1.71644e-06	4.0563e-07	ENSG00000149100.13	EIF3M	protein_coding	retained_intron	other	SMG9_KO_1uM
ENST00000335185.10	CCDC73-201	1.47038	4.5	2.40678	1.34297e-07	1.71644e-06	4.0563e-07	ENSG00000186714.13	CCDC73	protein_coding	protein_coding	coding	SMG9_KO_1uM
ENST00000257836.4	PRRG4-201	2.87518	-4.5	-1.11263	1.34297e-07	1.71644e-06	4.0563e-07	ENSG00000135378.4	PRRG4	protein_coding	protein_coding	coding	SMG9_KO_1uM
ENST00000650167.2	QSER1-207	3.22411	-4.5	-1.41348	1.34297e-07	1.71644e-06	4.0563e-07	ENSG00000060749.16	QSER1	protein_coding	protein_coding	coding	SMG9_KO_1uM
ENST00000399302.7	QSER1-201	3.60836	-4.5	-0.833444	1.34297e-07	1.71644e-06	4.0563e-07	ENSG00000060749.16	QSER1	protein_coding	protein_coding	coding	SMG9_KO_1uM
ENST00000241051.8	DEPDC7-201	2.43037	-4.5	-0.83683	1.34297e-07	1.71644e-06	4.0563e-07	ENSG00000121690.11	DEPDC7	protein_coding	protein_coding	coding	SMG9_KO_1uM
ENST00000631190.1	LINC00294-201	2.55557	-4.5	-0.952709	1.34297e-07	1.71644e-06	4.0563e-07	ENSG00000280798.1	LINC00294	lncRNA	lncRNA	lncRNA	SMG9_KO_1uM
ENST00000323959.9	CSTF3-201	3.33477	-4.5	-0.29715	1.34297e-07	1.71644e-06	4.0563e-07	ENSG00000176102.13	CSTF3	protein_coding	protein_coding	coding	SMG9_KO_1uM
ENST00000438862.6	CSTF3-203	1.8445	-4.5	-1.43074	1.34297e-07	1.71644e-06	4.0563e-07	ENSG00000176102.13	CSTF3	protein_coding	protein_coding	coding	SMG9_KO_1uM
ENST00000379016.7	HIPK3-202	3.29264	-4.5	-0.522245	1.34297e-07	1.71644e-06	4.0563e-07	ENSG00000110422.12	HIPK3	protein_coding	protein_coding	coding	SMG9_KO_1uM
ENST00000642928.2	CD59-211	3.17615	-4.5	-0.45806	1.34297e-07	1.71644e-06	4.0563e-07	ENSG00000085063.17	CD59	protein_coding	protein_coding	coding	SMG9_KO_1uM
ENST00000395850.9	CD59-202	3.42096	-4.5	-0.499489	1.34297e-07	1.71644e-06	4.0563e-07	ENSG00000085063.17	CD59	protein_coding	protein_coding	coding	SMG9_KO_1uM
ENST00000651485.1	CD59-213	2.89057	4.5	1.48026	1.34297e-07	1.71644e-06	4.0563e-07	ENSG00000085063.17	CD59	protein_coding	protein_coding	coding	SMG9_KO_1uM
ENST00000426650.7	CD59-204	2.89733	-4.5	-0.507149	1.34297e-07	1.71644e-06	4.0563e-07	ENSG00000085063.17	CD59	protein_coding	protein_coding	coding	SMG9_KO_1uM
ENST00000526785.5	FBXO3-203	2.11228	-4.5	-0.893004	1.34297e-07	1.71644e-06	4.0563e-07	ENSG00000110429.14	FBXO3	protein_coding	protein_coding	coding	SMG9_KO_1uM
ENST00000265651.8	FBXO3-201	3.07496	-4.5	-0.862445	1.34297e-07	1.71644e-06	4.0563e-07	ENSG00000110429.14	FBXO3	protein_coding	protein_coding	coding	SMG9_KO_1uM
ENST00000530401.5	FBXO3-208	2.39084	-4.5	-1.73388	1.34297e-07	1.71644e-06	4.0563e-07	ENSG00000110429.14	FBXO3	protein_coding	protein_coding	coding	SMG9_KO_1uM
ENST00000534136.5	FBXO3-213	2.51325	-4.5	-1.53162	1.34297e-07	1.71644e-06	4.0563e-07	ENSG00000110429.14	FBXO3	protein_coding	protein_coding	coding	SMG9_KO_1uM
ENST00000527772.1	FBXO3-205	1.27011	-4.5	-2.15273	1.34297e-07	1.71644e-06	4.0563e-07	ENSG00000110429.14	FBXO3	protein_coding	protein_coding_CDS_not_defined	other	SMG9_KO_1uM
ENST00000341394.9	CAPRIN1-201	3.29206	-4.5	-1.86746	1.34297e-07	1.71644e-06	4.0563e-07	ENSG00000135387.21	CAPRIN1	protein_coding	protein_coding	coding	SMG9_KO_1uM
ENST00000389645.7	CAPRIN1-202	3.1956	-4.5	-0.484005	1.34297e-07	1.71644e-06	4.0563e-07	ENSG00000135387.21	CAPRIN1	protein_coding	protein_coding	coding	SMG9_KO_1uM
ENST00000532820.5	CAPRIN1-212	4.0107	-4.5	-1.03515	1.34297e-07	1.71644e-06	4.0563e-07	ENSG00000135387.21	CAPRIN1	protein_coding	protein_coding	coding	SMG9_KO_1uM
ENST00000533657.5	CAPRIN1-215	3.90404	-4.5	-1.13393	1.34297e-07	1.71644e-06	4.0563e-07	ENSG00000135387.21	CAPRIN1	protein_coding	protein_coding_CDS_not_defined	other	SMG9_KO_1uM
ENST00000257829.8	NAT10-201	3.65716	-4.5	-1.03339	1.34297e-07	1.71644e-06	4.0563e-07	ENSG00000135372.10	NAT10	protein_coding	protein_coding	coding	SMG9_KO_1uM
ENST00000241052.5	CAT-201	3.51222	-4.5	-1.11215	1.34297e-07	1.71644e-06	4.0563e-07	ENSG00000121691.7	CAT	protein_coding	protein_coding	coding	SMG9_KO_1uM
ENST00000650153.1	CAT-206	1.58781	4.5	2.60106	1.34297e-07	1.71644e-06	4.0563e-07	ENSG00000121691.7	CAT	protein_coding	nonsense_mediated_decay	NMD	SMG9_KO_1uM
ENST00000257831.8	EHF-201	3.6817	-4.5	-0.76917	1.34297e-07	1.71644e-06	4.0563e-07	ENSG00000135373.13	EHF	protein_coding	protein_coding	coding	SMG9_KO_1uM
ENST00000395787.4	APIP-201	3.13261	-4.5	-0.65947	1.34297e-07	1.71644e-06	4.0563e-07	ENSG00000149089.13	APIP	protein_coding	protein_coding	coding	SMG9_KO_1uM
ENST00000527830.1	APIP-202	2.45974	-4.5	-3.17482	1.34297e-07	1.71644e-06	4.0563e-07	ENSG00000149089.13	APIP	protein_coding	protein_coding_CDS_not_defined	other	SMG9_KO_1uM
ENST00000227868.9	PDHX-201	3.26205	-4.5	-0.706384	1.34297e-07	1.71644e-06	4.0563e-07	ENSG00000110435.13	PDHX	protein_coding	protein_coding	coding	SMG9_KO_1uM
ENST00000415148.6	CD44-206	3.69825	-4.5	-2.92749	1.34297e-07	1.71644e-06	4.0563e-07	ENSG00000026508.21	CD44	protein_coding	protein_coding	coding	SMG9_KO_1uM
ENST00000263398.11	CD44-201	4.14563	-4.5	-1.00307	1.34297e-07	1.71644e-06	4.0563e-07	ENSG00000026508.21	CD44	protein_coding	protein_coding	coding	SMG9_KO_1uM
ENST00000428726.8	CD44-208	3.71903	-4.5	-7.69114	1.34297e-07	1.71644e-06	4.0563e-07	ENSG00000026508.21	CD44	protein_coding	protein_coding	coding	SMG9_KO_1uM
ENST00000433892.6	CD44-209	3.7613	-4.5	-0.568106	1.34297e-07	1.71644e-06	4.0563e-07	ENSG00000026508.21	CD44	protein_coding	protein_coding	coding	SMG9_KO_1uM
ENST00000531110.6	CD44-231	2.50174	-4.5	-3.20621	1.34297e-07	1.71644e-06	4.0563e-07	ENSG00000026508.21	CD44	protein_coding	protein_coding	coding	SMG9_KO_1uM
ENST00000534296.5	CD44-238	2.73555	-4.5	-2.95275	1.34297e-07	1.71644e-06	4.0563e-07	ENSG00000026508.21	CD44	protein_coding	retained_intron	other	SMG9_KO_1uM
ENST00000278385.10	CD44-202	1.92242	-4.5	-1.96875	1.34297e-07	1.71644e-06	4.0563e-07	ENSG00000026508.21	CD44	protein_coding	protein_coding	coding	SMG9_KO_1uM
ENST00000533222.5	CD44-236	2.29808	-4.5	-3.21132	1.34297e-07	1.71644e-06	4.0563e-07	ENSG00000026508.21	CD44	protein_coding	protein_coding	coding	SMG9_KO_1uM
ENST00000524922.1	CD44-212	1.15828	-4.5	-2.07586	1.34297e-07	1.71644e-06	4.0563e-07	ENSG00000026508.21	CD44	protein_coding	protein_coding	coding	SMG9_KO_1uM
ENST00000528922.1	CD44-230	2.02702	-4.5	-2.04064	1.34297e-07	1.71644e-06	4.0563e-07	ENSG00000026508.21	CD44	protein_coding	protein_coding_CDS_not_defined	other	SMG9_KO_1uM
ENST00000525348.1	CD44-217	2.16559	-4.5	-3.54687	1.34297e-07	1.71644e-06	4.0563e-07	ENSG00000026508.21	CD44	protein_coding	retained_intron	other	SMG9_KO_1uM
ENST00000526553.6	CD44-223	2.29996	-4.5	-2.43745	1.34297e-07	1.71644e-06	4.0563e-07	ENSG00000026508.21	CD44	protein_coding	protein_coding	coding	SMG9_KO_1uM
ENST00000534082.1	CD44-237	1.8981	-4.5	-1.42274	1.34297e-07	1.71644e-06	4.0563e-07	ENSG00000026508.21	CD44	protein_coding	retained_intron	other	SMG9_KO_1uM
ENST00000528672.1	CD44-229	1.55325	-4.5	-2.14701	1.34297e-07	1.71644e-06	4.0563e-07	ENSG00000026508.21	CD44	protein_coding	protein_coding	coding	SMG9_KO_1uM
ENST00000317811.6	FJX1-201	2.7957	-4.5	-0.827078	1.34297e-07	1.71644e-06	4.0563e-07	ENSG00000179431.7	FJX1	protein_coding	protein_coding	coding	SMG9_KO_1uM
ENST00000315571.6	LDLRAD3-201	3.19599	-4.5	-0.476654	1.34297e-07	1.71644e-06	4.0563e-07	ENSG00000179241.13	LDLRAD3	protein_coding	protein_coding	coding	SMG9_KO_1uM
ENST00000263401.10	COMMD9-201	2.36445	-4.5	-0.817531	1.34297e-07	1.71644e-06	4.0563e-07	ENSG00000110442.12	COMMD9	protein_coding	protein_coding	coding	SMG9_KO_1uM
ENST00000533308.1	COMMD9-207	1.76703	-4.5	-1.29202	1.34297e-07	1.71644e-06	4.0563e-07	ENSG00000110442.12	COMMD9	protein_coding	protein_coding_CDS_not_defined	other	SMG9_KO_1uM
ENST00000452374.6	COMMD9-203	2.52204	-4.5	-1.06624	1.34297e-07	1.71644e-06	4.0563e-07	ENSG00000110442.12	COMMD9	protein_coding	protein_coding	coding	SMG9_KO_1uM
ENST00000526995.6	TRAF6-202	2.85976	-4.5	-0.449997	1.34297e-07	1.71644e-06	4.0563e-07	ENSG00000175104.15	TRAF6	protein_coding	protein_coding	coding	SMG9_KO_1uM
ENST00000529150.1	TRAF6-203	1.43382	4.5	2.06582	1.34297e-07	1.71644e-06	4.0563e-07	ENSG00000175104.15	TRAF6	protein_coding	protein_coding_CDS_not_defined	other	SMG9_KO_1uM
ENST00000334307.10	IFTAP-201	1.73846	-4.5	-2.4313	1.34297e-07	1.71644e-06	4.0563e-07	ENSG00000166352.18	IFTAP	protein_coding	protein_coding	coding	SMG9_KO_1uM
ENST00000531554.6	IFTAP-208	1.62904	-4.5	-2.39931	1.34297e-07	1.71644e-06	4.0563e-07	ENSG00000166352.18	IFTAP	protein_coding	protein_coding	coding	SMG9_KO_1uM
ENST00000531273.6	API5-208	3.66962	-4.5	-0.656134	1.34297e-07	1.71644e-06	4.0563e-07	ENSG00000166181.13	API5	protein_coding	protein_coding	coding	SMG9_KO_1uM
ENST00000378852.7	API5-201	3.54323	-4.5	-1.23559	1.34297e-07	1.71644e-06	4.0563e-07	ENSG00000166181.13	API5	protein_coding	protein_coding	coding	SMG9_KO_1uM
ENST00000526394.1	API5-204	2.26188	4.5	2.0122	1.34297e-07	1.71644e-06	4.0563e-07	ENSG00000166181.13	API5	protein_coding	protein_coding	coding	SMG9_KO_1uM
ENST00000703837.1	TTC17-216	3.43946	4.5	0.948528	1.34297e-07	1.71644e-06	4.0563e-07	ENSG00000052841.16	TTC17	protein_coding	protein_coding	coding	SMG9_KO_1uM
ENST00000530483.1	TTC17-211	1.54597	4.5	3.00724	1.34297e-07	1.71644e-06	4.0563e-07	ENSG00000052841.16	TTC17	protein_coding	retained_intron	other	SMG9_KO_1uM
ENST00000278353.10	HSD17B12-201	3.64639	-4.5	-0.452856	1.34297e-07	1.71644e-06	4.0563e-07	ENSG00000149084.13	HSD17B12	protein_coding	protein_coding	coding	SMG9_KO_1uM
ENST00000636722.1	HSD17B12-212	1.00357	4.5	1.79895	1.34297e-07	1.71644e-06	4.0563e-07	ENSG00000149084.13	HSD17B12	protein_coding	nonsense_mediated_decay	NMD	SMG9_KO_1uM
ENST00000532962.5	ALKBH3-210	1.79762	4.5	2.65692	1.34297e-07	1.71644e-06	4.0563e-07	ENSG00000166199.13	ALKBH3	protein_coding	nonsense_mediated_decay	NMD	SMG9_KO_1uM
ENST00000534171.5	ALKBH3-212	1.86153	4.5	3.32886	1.34297e-07	1.71644e-06	4.0563e-07	ENSG00000166199.13	ALKBH3	protein_coding	nonsense_mediated_decay	NMD	SMG9_KO_1uM
ENST00000524742.5	ALKBH3-202	1.77537	4.5	1.91377	1.34297e-07	1.71644e-06	4.0563e-07	ENSG00000166199.13	ALKBH3	protein_coding	protein_coding	coding	SMG9_KO_1uM
ENST00000532129.1	ALKBH3-208	2.31173	4.5	3.15728	1.34297e-07	1.71644e-06	4.0563e-07	ENSG00000166199.13	ALKBH3	protein_coding	protein_coding	coding	SMG9_KO_1uM
ENST00000527346.5	ACCS-204	1.56336	-4.5	-1.80683	1.34297e-07	1.71644e-06	4.0563e-07	ENSG00000110455.14	ACCS	protein_coding	retained_intron	other	SMG9_KO_1uM
ENST00000533608.7	EXT2-208	2.45647	-4.5	-1.70141	1.34297e-07	1.71644e-06	4.0563e-07	ENSG00000151348.16	EXT2	protein_coding	protein_coding	coding	SMG9_KO_1uM
ENST00000342935.7	CD82-202	1.52553	-4.5	-2.03354	1.34297e-07	1.71644e-06	4.0563e-07	ENSG00000085117.12	CD82	protein_coding	protein_coding	coding	SMG9_KO_1uM
ENST00000227155.9	CD82-201	2.13999	-4.5	-2.61885	1.34297e-07	1.71644e-06	4.0563e-07	ENSG00000085117.12	CD82	protein_coding	protein_coding	coding	SMG9_KO_1uM
ENST00000524750.1	CD82-204	1.69168	-4.5	-2.29844	1.34297e-07	1.71644e-06	4.0563e-07	ENSG00000085117.12	CD82	protein_coding	protein_coding	coding	SMG9_KO_1uM
ENST00000525680.6	TP53I11-208	3.23055	-4.5	-1.32382	1.34297e-07	1.71644e-06	4.0563e-07	ENSG00000175274.19	TP53I11	protein_coding	protein_coding	coding	SMG9_KO_1uM
ENST00000020926.8	SYT13-201	2.01596	-4.5	-1.52117	1.34297e-07	1.71644e-06	4.0563e-07	ENSG00000019505.8	SYT13	protein_coding	protein_coding	coding	SMG9_KO_1uM
ENST00000308064.7	CHST1-201	1.53173	-4.5	-1.76775	1.34297e-07	1.71644e-06	4.0563e-07	ENSG00000175264.8	CHST1	protein_coding	protein_coding	coding	SMG9_KO_1uM
ENST00000495237.1	CRY2-205	1.60002	4.5	1.65251	1.34297e-07	1.71644e-06	4.0563e-07	ENSG00000121671.12	CRY2	protein_coding	retained_intron	other	SMG9_KO_1uM
ENST00000241014.6	MAPK8IP1-201	2.81542	-4.5	-0.795799	1.34297e-07	1.71644e-06	4.0563e-07	ENSG00000121653.11	MAPK8IP1	protein_coding	protein_coding	coding	SMG9_KO_1uM
ENST00000532681.5	PEX16-210	2.34595	4.5	1.72829	1.34297e-07	1.71644e-06	4.0563e-07	ENSG00000121680.16	PEX16	protein_coding	protein_coding	coding	SMG9_KO_1uM
ENST00000525229.5	PEX16-205	1.72827	4.5	3.15674	1.34297e-07	1.71644e-06	4.0563e-07	ENSG00000121680.16	PEX16	protein_coding	nonsense_mediated_decay	NMD	SMG9_KO_1uM
ENST00000529030.1	PEX16-208	1.90909	4.5	2.48127	1.34297e-07	1.71644e-06	4.0563e-07	ENSG00000121680.16	PEX16	protein_coding	nonsense_mediated_decay	NMD	SMG9_KO_1uM
ENST00000528236.5	LARGE2-205	2.46234	4.5	1.21468	1.34297e-07	1.71644e-06	4.0563e-07	ENSG00000165905.18	LARGE2	protein_coding	retained_intron	other	SMG9_KO_1uM
ENST00000676320.1	PHF21A-222	2.76751	-4.5	-1.17128	1.34297e-07	1.71644e-06	4.0563e-07	ENSG00000135365.17	PHF21A	protein_coding	protein_coding	coding	SMG9_KO_1uM
ENST00000530587.6	PHF21A-214	2.30989	4.5	1.97801	1.34297e-07	1.71644e-06	4.0563e-07	ENSG00000135365.17	PHF21A	protein_coding	nonsense_mediated_decay	NMD	SMG9_KO_1uM
ENST00000527674.5	DGKZ-212	2.0912	4.5	4.00248	1.34297e-07	1.71644e-06	4.0563e-07	ENSG00000149091.15	DGKZ	protein_coding	retained_intron	other	SMG9_KO_1uM
ENST00000524984.5	DGKZ-208	2.03981	4.5	1.74422	1.34297e-07	1.71644e-06	4.0563e-07	ENSG00000149091.15	DGKZ	protein_coding	nonsense_mediated_decay	NMD	SMG9_KO_1uM
ENST00000421244.6	DGKZ-203	2.94866	-4.5	-1.28563	1.34297e-07	1.71644e-06	4.0563e-07	ENSG00000149091.15	DGKZ	protein_coding	protein_coding	coding	SMG9_KO_1uM
ENST00000454345.6	DGKZ-204	2.55944	4.5	1.66696	1.34297e-07	1.71644e-06	4.0563e-07	ENSG00000149091.15	DGKZ	protein_coding	protein_coding	coding	SMG9_KO_1uM
ENST00000528173.5	DGKZ-215	2.31797	4.5	2.87559	1.34297e-07	1.71644e-06	4.0563e-07	ENSG00000149091.15	DGKZ	protein_coding	retained_intron	other	SMG9_KO_1uM
ENST00000527211.5	DGKZ-211	2.62718	-4.5	-0.574681	1.34297e-07	1.71644e-06	4.0563e-07	ENSG00000149091.15	DGKZ	protein_coding	retained_intron	other	SMG9_KO_1uM
ENST00000395566.9	MDK-203	3.85539	-4.5	-0.674418	1.34297e-07	1.71644e-06	4.0563e-07	ENSG00000110492.17	MDK	protein_coding	protein_coding	coding	SMG9_KO_1uM
ENST00000532067.1	ATG13-219	1.06124	4.5	2.18137	1.34297e-07	1.71644e-06	4.0563e-07	ENSG00000175224.17	ATG13	protein_coding	nonsense_mediated_decay	NMD	SMG9_KO_1uM
ENST00000311956.9	ARHGAP1-201	3.36299	-4.5	-0.805609	1.34297e-07	1.71644e-06	4.0563e-07	ENSG00000175220.12	ARHGAP1	protein_coding	protein_coding	coding	SMG9_KO_1uM
ENST00000311764.3	ZNF408-201	2.9105	4.5	0.694419	1.34297e-07	1.71644e-06	4.0563e-07	ENSG00000175213.3	ZNF408	protein_coding	protein_coding	coding	SMG9_KO_1uM
ENST00000533413.5	CKAP5-212	3.37826	-4.5	-0.286305	1.34297e-07	1.71644e-06	4.0563e-07	ENSG00000175216.15	CKAP5	protein_coding	retained_intron	other	SMG9_KO_1uM
ENST00000278460.12	CSTPP1-201	2.57183	-4.5	-1.57743	1.34297e-07	1.71644e-06	4.0563e-07	ENSG00000149179.14	CSTPP1	protein_coding	protein_coding	coding	SMG9_KO_1uM
ENST00000624693.1	CSTPP1-223	1.97699	4.5	2.07354	1.34297e-07	1.71644e-06	4.0563e-07	ENSG00000149179.14	CSTPP1	protein_coding	TEC	other	SMG9_KO_1uM
ENST00000426335.6	ARFGAP2-202	2.02798	4.5	2.43404	1.34297e-07	1.71644e-06	4.0563e-07	ENSG00000149182.15	ARFGAP2	protein_coding	protein_coding	coding	SMG9_KO_1uM
ENST00000627920.2	ARFGAP2-229	2.85	4.5	2.33349	1.34297e-07	1.71644e-06	4.0563e-07	ENSG00000149182.15	ARFGAP2	protein_coding	protein_coding	coding	SMG9_KO_1uM
ENST00000533243.5	ARFGAP2-227	1.69074	4.5	2.43239	1.34297e-07	1.71644e-06	4.0563e-07	ENSG00000149182.15	ARFGAP2	protein_coding	nonsense_mediated_decay	NMD	SMG9_KO_1uM
ENST00000532478.5	ARFGAP2-226	1.66665	4.5	3.04055	1.34297e-07	1.71644e-06	4.0563e-07	ENSG00000149182.15	ARFGAP2	protein_coding	nonsense_mediated_decay	NMD	SMG9_KO_1uM
ENST00000532438.5	ARFGAP2-225	1.76826	4.5	2.25512	1.34297e-07	1.71644e-06	4.0563e-07	ENSG00000149182.15	ARFGAP2	protein_coding	nonsense_mediated_decay	NMD	SMG9_KO_1uM
ENST00000529455.5	ARFGAP2-220	1.57035	4.5	2.92762	1.34297e-07	1.71644e-06	4.0563e-07	ENSG00000149182.15	ARFGAP2	protein_coding	nonsense_mediated_decay	NMD	SMG9_KO_1uM
ENST00000529599.5	ARFGAP2-221	1.54413	4.5	2.21933	1.34297e-07	1.71644e-06	4.0563e-07	ENSG00000149182.15	ARFGAP2	protein_coding	protein_coding_CDS_not_defined	other	SMG9_KO_1uM
ENST00000298838.11	PACSIN3-201	3.20989	-4.5	-0.697202	1.34297e-07	1.71644e-06	4.0563e-07	ENSG00000165912.16	PACSIN3	protein_coding	protein_coding	coding	SMG9_KO_1uM
ENST00000256996.9	DDB2-201	2.99733	-4.5	-2.27631	1.34297e-07	1.71644e-06	4.0563e-07	ENSG00000134574.12	DDB2	protein_coding	protein_coding	coding	SMG9_KO_1uM
ENST00000612309.4	DDB2-206	2.05789	4.5	0.736775	1.34297e-07	1.71644e-06	4.0563e-07	ENSG00000134574.12	DDB2	protein_coding	retained_intron	other	SMG9_KO_1uM
ENST00000617847.4	DDB2-213	1.63802	4.5	2.18708	1.34297e-07	1.71644e-06	4.0563e-07	ENSG00000134574.12	DDB2	protein_coding	nonsense_mediated_decay	NMD	SMG9_KO_1uM
ENST00000672073.1	ACP2-206	2.8723	-4.5	-0.769501	1.34297e-07	1.71644e-06	4.0563e-07	ENSG00000134575.13	ACP2	protein_coding	protein_coding	coding	SMG9_KO_1uM
ENST00000671941.1	ACP2-205	1.43899	4.5	1.67764	1.34297e-07	1.71644e-06	4.0563e-07	ENSG00000134575.13	ACP2	protein_coding	protein_coding_CDS_not_defined	other	SMG9_KO_1uM
ENST00000395397.7	NR1H3-201	2.27529	-4.5	-1.80694	1.34297e-07	1.71644e-06	4.0563e-07	ENSG00000025434.19	NR1H3	protein_coding	protein_coding	coding	SMG9_KO_1uM
ENST00000481020.5	NR1H3-220	2.2712	4.5	1.58786	1.34297e-07	1.71644e-06	4.0563e-07	ENSG00000025434.19	NR1H3	protein_coding	retained_intron	other	SMG9_KO_1uM
ENST00000524928.1	SLC39A13-204	2.4259	4.5	2.05196	1.34297e-07	1.71644e-06	4.0563e-07	ENSG00000165915.14	SLC39A13	protein_coding	protein_coding	coding	SMG9_KO_1uM
ENST00000528979.1	SLC39A13-208	1.24657	4.5	2.11587	1.34297e-07	1.71644e-06	4.0563e-07	ENSG00000165915.14	SLC39A13	protein_coding	protein_coding_CDS_not_defined	other	SMG9_KO_1uM
ENST00000602866.5	PSMC3-212	3.37444	-4.5	-1.58164	1.34297e-07	1.71644e-06	4.0563e-07	ENSG00000165916.9	PSMC3	protein_coding	protein_coding	coding	SMG9_KO_1uM
ENST00000530887.5	PSMC3-208	2.19636	4.5	3.54143	1.34297e-07	1.71644e-06	4.0563e-07	ENSG00000165916.9	PSMC3	protein_coding	nonsense_mediated_decay	NMD	SMG9_KO_1uM
ENST00000530651.5	PSMC3-207	1.83583	4.5	3.03276	1.34297e-07	1.71644e-06	4.0563e-07	ENSG00000165916.9	PSMC3	protein_coding	protein_coding	coding	SMG9_KO_1uM
ENST00000310513.10	CELF1-201	3.2063	-4.5	-0.869859	1.34297e-07	1.71644e-06	4.0563e-07	ENSG00000149187.19	CELF1	protein_coding	protein_coding	coding	SMG9_KO_1uM
ENST00000687097.1	CELF1-222	3.37535	-4.5	-0.708569	1.34297e-07	1.71644e-06	4.0563e-07	ENSG00000149187.19	CELF1	protein_coding	protein_coding	coding	SMG9_KO_1uM
ENST00000395290.6	CELF1-204	3.30685	-4.5	-1.05724	1.34297e-07	1.71644e-06	4.0563e-07	ENSG00000149187.19	CELF1	protein_coding	protein_coding	coding	SMG9_KO_1uM
ENST00000263774.9	NDUFS3-201	3.37188	-4.5	-0.69175	1.34297e-07	1.71644e-06	4.0563e-07	ENSG00000213619.11	NDUFS3	protein_coding	protein_coding	coding	SMG9_KO_1uM
ENST00000531351.2	NDUFS3-209	2.16814	4.5	2.10684	1.34297e-07	1.71644e-06	4.0563e-07	ENSG00000213619.11	NDUFS3	protein_coding	retained_intron	other	SMG9_KO_1uM
ENST00000525212.1	NDUFS3-203	1.99961	4.5	2.72463	1.34297e-07	1.71644e-06	4.0563e-07	ENSG00000213619.11	NDUFS3	protein_coding	protein_coding_CDS_not_defined	other	SMG9_KO_1uM
ENST00000426530.2	PTPMT1-203	2.39542	-4.5	-1.31572	1.34297e-07	1.71644e-06	4.0563e-07	ENSG00000110536.14	PTPMT1	protein_coding	protein_coding	coding	SMG9_KO_1uM
ENST00000326656.12	PTPMT1-201	2.55115	-4.5	-3.76566	1.34297e-07	1.71644e-06	4.0563e-07	ENSG00000110536.14	PTPMT1	protein_coding	protein_coding	coding	SMG9_KO_1uM
ENST00000326674.10	PTPMT1-202	2.68411	-4.5	-1.68045	1.34297e-07	1.71644e-06	4.0563e-07	ENSG00000110536.14	PTPMT1	protein_coding	protein_coding	coding	SMG9_KO_1uM
ENST00000430070.7	KBTBD4-202	2.90223	-4.5	-0.829507	1.34297e-07	1.71644e-06	4.0563e-07	ENSG00000123444.14	KBTBD4	protein_coding	protein_coding	coding	SMG9_KO_1uM
ENST00000302503.8	MTCH2-201	3.32747	-4.5	-1.76161	1.34297e-07	1.71644e-06	4.0563e-07	ENSG00000109919.10	MTCH2	protein_coding	protein_coding	coding	SMG9_KO_1uM
ENST00000530428.1	MTCH2-203	3.05674	-4.5	-0.675271	1.34297e-07	1.71644e-06	4.0563e-07	ENSG00000109919.10	MTCH2	protein_coding	protein_coding	coding	SMG9_KO_1uM
ENST00000263773.10	FNBP4-201	3.61782	4.5	1.49579	1.34297e-07	1.71644e-06	4.0563e-07	ENSG00000109920.13	FNBP4	protein_coding	protein_coding	coding	SMG9_KO_1uM
ENST00000530207.1	FNBP4-209	2.56251	-4.5	-0.483571	1.34297e-07	1.71644e-06	4.0563e-07	ENSG00000109920.13	FNBP4	protein_coding	retained_intron	other	SMG9_KO_1uM
ENST00000531394.1	FNBP4-210	2.36871	4.5	3.28916	1.34297e-07	1.71644e-06	4.0563e-07	ENSG00000109920.13	FNBP4	protein_coding	protein_coding_CDS_not_defined	other	SMG9_KO_1uM
ENST00000525316.1	FNBP4-203	1.68447	4.5	1.00749	1.34297e-07	1.71644e-06	4.0563e-07	ENSG00000109920.13	FNBP4	protein_coding	protein_coding_CDS_not_defined	other	SMG9_KO_1uM
ENST00000528388.5	FNBP4-207	2.02491	4.5	2.25308	1.34297e-07	1.71644e-06	4.0563e-07	ENSG00000109920.13	FNBP4	protein_coding	protein_coding_CDS_not_defined	other	SMG9_KO_1uM
ENST00000534003.5	FNBP4-213	2.66562	4.5	2.54482	1.34297e-07	1.71644e-06	4.0563e-07	ENSG00000109920.13	FNBP4	protein_coding	protein_coding_CDS_not_defined	other	SMG9_KO_1uM
ENST00000526870.1	NUP160-203	1.68035	-4.5	-1.80578	1.34297e-07	1.71644e-06	4.0563e-07	ENSG00000030066.14	NUP160	protein_coding	protein_coding	coding	SMG9_KO_1uM
ENST00000418331.7	PTPRJ-201	3.13648	-4.5	-2.77428	1.34297e-07	1.71644e-06	4.0563e-07	ENSG00000149177.15	PTPRJ	protein_coding	protein_coding	coding	SMG9_KO_1uM
ENST00000358252.8	TNKS1BP1-201	3.29576	-4.5	-0.935154	1.34297e-07	1.71644e-06	4.0563e-07	ENSG00000149115.14	TNKS1BP1	protein_coding	protein_coding	coding	SMG9_KO_1uM
ENST00000278412.7	SSRP1-201	4.19491	-4.5	-1.34446	1.34297e-07	1.71644e-06	4.0563e-07	ENSG00000149136.9	SSRP1	protein_coding	protein_coding	coding	SMG9_KO_1uM
ENST00000529002.2	SSRP1-204	1.46108	-4.5	-1.92843	1.34297e-07	1.71644e-06	4.0563e-07	ENSG00000149136.9	SSRP1	protein_coding	protein_coding	coding	SMG9_KO_1uM
ENST00000395124.6	SLC43A3-203	2.94659	-4.5	-1.93995	1.34297e-07	1.71644e-06	4.0563e-07	ENSG00000134802.18	SLC43A3	protein_coding	protein_coding	coding	SMG9_KO_1uM
ENST00000335099.8	RTN4RL2-201	3.10673	-4.5	-0.639929	1.34297e-07	1.71644e-06	4.0563e-07	ENSG00000186907.8	RTN4RL2	protein_coding	protein_coding	coding	SMG9_KO_1uM
ENST00000278426.8	SLC43A1-201	2.40834	4.5	1.76873	1.34297e-07	1.71644e-06	4.0563e-07	ENSG00000149150.9	SLC43A1	protein_coding	protein_coding	coding	SMG9_KO_1uM
ENST00000257245.9	TIMM10-201	2.86942	-4.5	-0.525945	1.34297e-07	1.71644e-06	4.0563e-07	ENSG00000134809.9	TIMM10	protein_coding	protein_coding	coding	SMG9_KO_1uM
ENST00000525158.1	TIMM10-202	1.94333	4.5	1.30209	1.34297e-07	1.71644e-06	4.0563e-07	ENSG00000134809.9	TIMM10	protein_coding	protein_coding	coding	SMG9_KO_1uM
ENST00000287156.9	UBE2L6-201	2.72952	-4.5	-2.53366	1.34297e-07	1.71644e-06	4.0563e-07	ENSG00000156587.16	UBE2L6	protein_coding	protein_coding	coding	SMG9_KO_1uM
ENST00000533682.2	CLP1-205	2.90935	-4.5	-0.514255	1.34297e-07	1.71644e-06	4.0563e-07	ENSG00000172409.7	CLP1	protein_coding	protein_coding	coding	SMG9_KO_1uM
ENST00000287169.8	ZDHHC5-201	3.70929	-4.5	-0.464168	1.34297e-07	1.71644e-06	4.0563e-07	ENSG00000156599.11	ZDHHC5	protein_coding	protein_coding	coding	SMG9_KO_1uM
ENST00000431606.5	MED19-202	2.71172	-4.5	-0.732813	1.34297e-07	1.71644e-06	4.0563e-07	ENSG00000156603.20	MED19	protein_coding	protein_coding	coding	SMG9_KO_1uM
ENST00000278422.9	TMX2-201	3.39242	-4.5	-1.09506	1.34297e-07	1.71644e-06	4.0563e-07	ENSG00000213593.10	TMX2	protein_coding	protein_coding	coding	SMG9_KO_1uM
ENST00000378312.8	TMX2-202	3.03012	4.5	1.61054	1.34297e-07	1.71644e-06	4.0563e-07	ENSG00000213593.10	TMX2	protein_coding	protein_coding	coding	SMG9_KO_1uM
ENST00000530114.5	TMX2-208	2.28014	4.5	2.50628	1.34297e-07	1.71644e-06	4.0563e-07	ENSG00000213593.10	TMX2	protein_coding	nonsense_mediated_decay	NMD	SMG9_KO_1uM
ENST00000525035.5	TMX2-204	1.85662	4.5	2.64036	1.34297e-07	1.71644e-06	4.0563e-07	ENSG00000213593.10	TMX2	protein_coding	nonsense_mediated_decay	NMD	SMG9_KO_1uM
ENST00000528110.5	TMX2-206	2.21641	4.5	3.61131	1.34297e-07	1.71644e-06	4.0563e-07	ENSG00000213593.10	TMX2	protein_coding	nonsense_mediated_decay	NMD	SMG9_KO_1uM
ENST00000529403.1	TMX2-207	2.54007	4.5	2.26991	1.34297e-07	1.71644e-06	4.0563e-07	ENSG00000213593.10	TMX2	protein_coding	nonsense_mediated_decay	NMD	SMG9_KO_1uM
ENST00000534355.6	SELENOH-204	3.36565	-4.5	-0.637969	1.34297e-07	1.71644e-06	4.0563e-07	ENSG00000211450.11	SELENOH	protein_coding	protein_coding	coding	SMG9_KO_1uM
ENST00000426142.6	CTNND1-207	2.54725	-4.5	-2.30746	1.34297e-07	1.71644e-06	4.0563e-07	ENSG00000198561.16	CTNND1	protein_coding	protein_coding	coding	SMG9_KO_1uM
ENST00000529986.5	CTNND1-222	3.61141	-4.5	-1.6534	1.34297e-07	1.71644e-06	4.0563e-07	ENSG00000198561.16	CTNND1	protein_coding	protein_coding	coding	SMG9_KO_1uM
ENST00000532245.5	CTNND1-229	3.19334	-4.5	-1.97775	1.34297e-07	1.71644e-06	4.0563e-07	ENSG00000198561.16	CTNND1	protein_coding	protein_coding	coding	SMG9_KO_1uM
ENST00000683201.1	CTNND1-247	2.64921	-4.5	-1.1944	1.34297e-07	1.71644e-06	4.0563e-07	ENSG00000198561.16	CTNND1	protein_coding	protein_coding	coding	SMG9_KO_1uM
ENST00000683769.1	CTNND1-249	3.23605	-4.5	-1.16436	1.34297e-07	1.71644e-06	4.0563e-07	ENSG00000198561.16	CTNND1	protein_coding	protein_coding	coding	SMG9_KO_1uM
ENST00000395074.7	LPXN-201	1.94465	4.5	2.72262	1.34297e-07	1.71644e-06	4.0563e-07	ENSG00000110031.13	LPXN	protein_coding	protein_coding	coding	SMG9_KO_1uM
ENST00000316059.7	ZFP91-201	3.83062	-4.5	-0.70208	1.34297e-07	1.71644e-06	4.0563e-07	ENSG00000186660.15	ZFP91	protein_coding	protein_coding	coding	SMG9_KO_1uM
ENST00000343597.4	FAM111B-201	2.87609	-4.5	-1.12011	1.34297e-07	1.71644e-06	4.0563e-07	ENSG00000189057.11	FAM111B	protein_coding	protein_coding	coding	SMG9_KO_1uM
ENST00000361723.7	FAM111A-201	3.03303	-4.5	-0.899602	1.34297e-07	1.71644e-06	4.0563e-07	ENSG00000166801.17	FAM111A	protein_coding	protein_coding	coding	SMG9_KO_1uM
ENST00000531147.1	FAM111A-207	2.32359	-4.5	-1.48564	1.34297e-07	1.71644e-06	4.0563e-07	ENSG00000166801.17	FAM111A	protein_coding	protein_coding	coding	SMG9_KO_1uM
ENST00000227451.4	DTX4-201	2.70852	-4.5	-1.42458	1.34297e-07	1.71644e-06	4.0563e-07	ENSG00000110042.8	DTX4	protein_coding	protein_coding	coding	SMG9_KO_1uM
ENST00000263847.6	OSBP-201	3.7447	-4.5	-0.176956	1.34297e-07	1.71644e-06	4.0563e-07	ENSG00000110048.12	OSBP	protein_coding	protein_coding	coding	SMG9_KO_1uM
ENST00000525357.1	OSBP-202	1.80195	4.5	3.51828	1.34297e-07	1.71644e-06	4.0563e-07	ENSG00000110048.12	OSBP	protein_coding	nonsense_mediated_decay	NMD	SMG9_KO_1uM
ENST00000300146.10	PATL1-201	3.81894	4.5	0.820055	1.34297e-07	1.71644e-06	4.0563e-07	ENSG00000166889.14	PATL1	protein_coding	protein_coding	coding	SMG9_KO_1uM
ENST00000641815.1	STX3-208	3.28564	4.5	0.255245	1.34297e-07	1.71644e-06	4.0563e-07	ENSG00000166900.17	STX3	protein_coding	protein_coding	coding	SMG9_KO_1uM
ENST00000337979.9	STX3-201	2.24419	-4.5	-1.23831	1.34297e-07	1.71644e-06	4.0563e-07	ENSG00000166900.17	STX3	protein_coding	protein_coding	coding	SMG9_KO_1uM
ENST00000300151.5	MRPL16-201	3.31428	-4.5	-0.808487	1.34297e-07	1.71644e-06	4.0563e-07	ENSG00000166902.5	MRPL16	protein_coding	protein_coding	coding	SMG9_KO_1uM
ENST00000257264.4	TCN1-201	2.42956	4.5	0.840428	1.34297e-07	1.71644e-06	4.0563e-07	ENSG00000134827.8	TCN1	protein_coding	protein_coding	coding	SMG9_KO_1uM
ENST00000227520.10	CCDC86-201	3.51339	-4.5	-0.973333	1.34297e-07	1.71644e-06	4.0563e-07	ENSG00000110104.13	CCDC86	protein_coding	protein_coding	coding	SMG9_KO_1uM
ENST00000227524.9	PRPF19-201	3.80891	-4.5	-1.21574	1.34297e-07	1.71644e-06	4.0563e-07	ENSG00000110107.9	PRPF19	protein_coding	protein_coding	coding	SMG9_KO_1uM
ENST00000535326.1	PRPF19-202	1.71141	4.5	2.05864	1.34297e-07	1.71644e-06	4.0563e-07	ENSG00000110107.9	PRPF19	protein_coding	protein_coding	coding	SMG9_KO_1uM
ENST00000453848.7	TMEM132A-202	3.15884	-4.5	-1.69214	1.34297e-07	1.71644e-06	4.0563e-07	ENSG00000006118.15	TMEM132A	protein_coding	protein_coding	coding	SMG9_KO_1uM
ENST00000005286.8	TMEM132A-201	3.09499	-4.5	-2.07375	1.34297e-07	1.71644e-06	4.0563e-07	ENSG00000006118.15	TMEM132A	protein_coding	protein_coding	coding	SMG9_KO_1uM
ENST00000536409.1	TMEM132A-205	1.06359	-4.5	-1.50696	1.34297e-07	1.71644e-06	4.0563e-07	ENSG00000006118.15	TMEM132A	protein_coding	protein_coding	coding	SMG9_KO_1uM
ENST00000540112.1	TMEM132A-210	2.02121	-4.5	-2.46926	1.34297e-07	1.71644e-06	4.0563e-07	ENSG00000006118.15	TMEM132A	protein_coding	protein_coding	coding	SMG9_KO_1uM
ENST00000301770.10	VWCE-201	1.80606	4.5	2.0095	1.34297e-07	1.71644e-06	4.0563e-07	ENSG00000167992.14	VWCE	protein_coding	nonsense_mediated_decay	NMD	SMG9_KO_1uM
ENST00000335613.10	VWCE-202	1.83844	4.5	1.86313	1.34297e-07	1.71644e-06	4.0563e-07	ENSG00000167992.14	VWCE	protein_coding	protein_coding	coding	SMG9_KO_1uM
ENST00000398808.3	VWCE-203	0.973325	4.5	1.30607	1.34297e-07	1.71644e-06	4.0563e-07	ENSG00000167992.14	VWCE	protein_coding	retained_intron	other	SMG9_KO_1uM
ENST00000301764.12	DDB1-201	4.08962	-4.5	-1.11979	1.34297e-07	1.71644e-06	4.0563e-07	ENSG00000167986.15	DDB1	protein_coding	protein_coding	coding	SMG9_KO_1uM
ENST00000681188.1	DDB1-240	2.46931	4.5	2.30424	1.34297e-07	1.71644e-06	4.0563e-07	ENSG00000167986.15	DDB1	protein_coding	nonsense_mediated_decay	NMD	SMG9_KO_1uM
ENST00000538470.2	DDB1-212	1.84891	4.5	2.96788	1.34297e-07	1.71644e-06	4.0563e-07	ENSG00000167986.15	DDB1	protein_coding	retained_intron	other	SMG9_KO_1uM
ENST00000532173.6	TKFC-216	2.17607	-4.5	-2.18177	1.34297e-07	1.71644e-06	4.0563e-07	ENSG00000149476.16	TKFC	protein_coding	protein_coding	coding	SMG9_KO_1uM
ENST00000394900.8	TKFC-201	2.63753	-4.5	-1.33143	1.34297e-07	1.71644e-06	4.0563e-07	ENSG00000149476.16	TKFC	protein_coding	protein_coding	coding	SMG9_KO_1uM
ENST00000530057.5	TKFC-212	1.43846	4.5	1.99856	1.34297e-07	1.71644e-06	4.0563e-07	ENSG00000149476.16	TKFC	protein_coding	protein_coding_CDS_not_defined	other	SMG9_KO_1uM
ENST00000529479.5	TKFC-210	3.05906	-4.5	-0.970129	1.34297e-07	1.71644e-06	4.0563e-07	ENSG00000149476.16	TKFC	protein_coding	protein_coding	coding	SMG9_KO_1uM
ENST00000525366.5	TKFC-206	2.82899	-4.5	-0.911297	1.34297e-07	1.71644e-06	4.0563e-07	ENSG00000149476.16	TKFC	protein_coding	retained_intron	other	SMG9_KO_1uM
ENST00000540317.5	CYB561A3-215	2.08617	4.5	1.54163	1.34297e-07	1.71644e-06	4.0563e-07	ENSG00000162144.10	CYB561A3	protein_coding	protein_coding_CDS_not_defined	other	SMG9_KO_1uM
ENST00000447532.6	CYB561A3-203	2.76018	-4.5	-1.97808	1.34297e-07	1.71644e-06	4.0563e-07	ENSG00000162144.10	CYB561A3	protein_coding	protein_coding	coding	SMG9_KO_1uM
ENST00000546151.5	CYB561A3-221	1.51443	-4.5	-1.45157	1.34297e-07	1.71644e-06	4.0563e-07	ENSG00000162144.10	CYB561A3	protein_coding	protein_coding	coding	SMG9_KO_1uM
ENST00000278826.11	TMEM138-201	2.76803	4.5	0.575687	1.34297e-07	1.71644e-06	4.0563e-07	ENSG00000149483.13	TMEM138	protein_coding	protein_coding	coding	SMG9_KO_1uM
ENST00000691720.1	TMEM138-219	1.12356	-4.5	-1.87597	1.34297e-07	1.71644e-06	4.0563e-07	ENSG00000149483.13	TMEM138	protein_coding	protein_coding	coding	SMG9_KO_1uM
ENST00000334888.10	TMEM216-201	2.70612	-4.5	-1.35448	1.34297e-07	1.71644e-06	4.0563e-07	ENSG00000187049.11	TMEM216	protein_coding	protein_coding	coding	SMG9_KO_1uM
ENST00000439958.8	CPSF7-205	3.36375	-4.5	-0.597579	1.34297e-07	1.71644e-06	4.0563e-07	ENSG00000149532.16	CPSF7	protein_coding	protein_coding	coding	SMG9_KO_1uM
ENST00000537641.5	CPSF7-218	2.10849	-4.5	-1.92085	1.34297e-07	1.71644e-06	4.0563e-07	ENSG00000149532.16	CPSF7	protein_coding	retained_intron	other	SMG9_KO_1uM
ENST00000544669.5	CPSF7-223	1.74064	-4.5	-1.41791	1.34297e-07	1.71644e-06	4.0563e-07	ENSG00000149532.16	CPSF7	protein_coding	retained_intron	other	SMG9_KO_1uM
ENST00000542794.5	SDHAF2-207	2.41799	4.5	1.3214	1.34297e-07	1.71644e-06	4.0563e-07	ENSG00000167985.7	SDHAF2	protein_coding	nonsense_mediated_decay	NMD	SMG9_KO_1uM
ENST00000542074.1	SDHAF2-206	2.30876	4.5	1.0351	1.34297e-07	1.71644e-06	4.0563e-07	ENSG00000167985.7	SDHAF2	protein_coding	protein_coding	coding	SMG9_KO_1uM
ENST00000301761.7	SDHAF2-201	2.86444	-4.5	-0.751377	1.34297e-07	1.71644e-06	4.0563e-07	ENSG00000167985.7	SDHAF2	protein_coding	protein_coding	coding	SMG9_KO_1uM
ENST00000359614.9	SDHAF2-202	1.45747	4.5	1.89865	1.34297e-07	1.71644e-06	4.0563e-07	ENSG00000167985.7	SDHAF2	protein_coding	nonsense_mediated_decay	NMD	SMG9_KO_1uM
ENST00000539008.6	SYT7-203	2.68817	-4.5	-1.63245	1.34297e-07	1.71644e-06	4.0563e-07	ENSG00000011347.10	SYT7	protein_coding	protein_coding	coding	SMG9_KO_1uM
ENST00000263846.8	SYT7-201	3.07303	-4.5	-1.60774	1.34297e-07	1.71644e-06	4.0563e-07	ENSG00000011347.10	SYT7	protein_coding	protein_coding	coding	SMG9_KO_1uM
ENST00000540906.1	ENST00000540906	1.43623	4.5	1.62408	1.34297e-07	1.71644e-06	4.0563e-07	ENSG00000256443.1	ENSG00000256443	lncRNA	lncRNA	lncRNA	SMG9_KO_1uM
ENST00000278836.10	MYRF-202	2.90759	-4.5	-0.775324	1.34297e-07	1.71644e-06	4.0563e-07	ENSG00000124920.14	MYRF	protein_coding	protein_coding	coding	SMG9_KO_1uM
ENST00000265460.9	MYRF-201	3.26862	-4.5	-0.566371	1.34297e-07	1.71644e-06	4.0563e-07	ENSG00000124920.14	MYRF	protein_coding	protein_coding	coding	SMG9_KO_1uM
ENST00000537328.6	TMEM258-204	3.22255	-4.5	-0.768707	1.34297e-07	1.71644e-06	4.0563e-07	ENSG00000134825.16	TMEM258	protein_coding	protein_coding	coding	SMG9_KO_1uM
ENST00000545210.5	TMEM258-208	1.84805	4.5	1.54469	1.34297e-07	1.71644e-06	4.0563e-07	ENSG00000134825.16	TMEM258	protein_coding	nonsense_mediated_decay	NMD	SMG9_KO_1uM
ENST00000543510.1	TMEM258-207	2.03957	4.5	1.75271	1.34297e-07	1.71644e-06	4.0563e-07	ENSG00000134825.16	TMEM258	protein_coding	protein_coding	coding	SMG9_KO_1uM
ENST00000305885.3	FEN1-201	3.79188	-4.5	-1.0719	1.34297e-07	1.71644e-06	4.0563e-07	ENSG00000168496.4	FEN1	protein_coding	protein_coding	coding	SMG9_KO_1uM
ENST00000535307.1	FEN1-202	1.98261	4.5	1.8442	1.34297e-07	1.71644e-06	4.0563e-07	ENSG00000168496.4	FEN1	protein_coding	protein_coding	coding	SMG9_KO_1uM
ENST00000257261.10	FADS2-201	2.76358	-4.5	-0.99382	1.34297e-07	1.71644e-06	4.0563e-07	ENSG00000134824.14	FADS2	protein_coding	protein_coding	coding	SMG9_KO_1uM
ENST00000689245.1	ENST00000689245	1.91543	-4.5	-1.78872	1.34297e-07	1.71644e-06	4.0563e-07	ENSG00000289268.1	ENSG00000289268	lncRNA	lncRNA	lncRNA	SMG9_KO_1uM
ENST00000350997.12	FADS1-201	3.73173	-4.5	-0.827123	1.34297e-07	1.71644e-06	4.0563e-07	ENSG00000149485.19	FADS1	protein_coding	protein_coding	coding	SMG9_KO_1uM
ENST00000541683.1	FADS1-215	1.81213	4.5	1.62543	1.34297e-07	1.71644e-06	4.0563e-07	ENSG00000149485.19	FADS1	protein_coding	protein_coding_CDS_not_defined	other	SMG9_KO_1uM
ENST00000278829.7	FADS3-201	3.10424	-4.5	-0.83975	1.34297e-07	1.71644e-06	4.0563e-07	ENSG00000221968.9	FADS3	protein_coding	protein_coding	coding	SMG9_KO_1uM
ENST00000529404.5	FADS3-208	2.36622	4.5	0.859869	1.34297e-07	1.71644e-06	4.0563e-07	ENSG00000221968.9	FADS3	protein_coding	retained_intron	other	SMG9_KO_1uM
ENST00000529525.1	FADS3-209	1.4044	4.5	2.52725	1.34297e-07	1.71644e-06	4.0563e-07	ENSG00000221968.9	FADS3	protein_coding	protein_coding_CDS_not_defined	other	SMG9_KO_1uM
ENST00000394836.7	RAB3IL1-202	2.90109	-4.5	-0.332106	1.34297e-07	1.71644e-06	4.0563e-07	ENSG00000167994.13	RAB3IL1	protein_coding	protein_coding	coding	SMG9_KO_1uM
ENST00000530019.5	FTH1-206	4.55969	-4.5	-0.602516	1.34297e-07	1.71644e-06	4.0563e-07	ENSG00000167996.16	FTH1	protein_coding	protein_coding	coding	SMG9_KO_1uM
ENST00000273550.12	FTH1-201	4.47615	-4.5	-1.51741	1.34297e-07	1.71644e-06	4.0563e-07	ENSG00000167996.16	FTH1	protein_coding	protein_coding	coding	SMG9_KO_1uM
ENST00000620041.4	FTH1-212	4.597	-4.5	-0.43687	1.34297e-07	1.71644e-06	4.0563e-07	ENSG00000167996.16	FTH1	protein_coding	protein_coding	coding	SMG9_KO_1uM
ENST00000534180.1	FTH1-210	4.31903	4.5	1.85183	1.34297e-07	1.71644e-06	4.0563e-07	ENSG00000167996.16	FTH1	protein_coding	nonsense_mediated_decay	NMD	SMG9_KO_1uM
ENST00000526640.5	FTH1-202	3.91048	-4.5	-2.13609	1.34297e-07	1.71644e-06	4.0563e-07	ENSG00000167996.16	FTH1	protein_coding	protein_coding	coding	SMG9_KO_1uM
ENST00000533138.1	FTH1-209	2.61362	-4.5	-0.641642	1.34297e-07	1.71644e-06	4.0563e-07	ENSG00000167996.16	FTH1	protein_coding	retained_intron	other	SMG9_KO_1uM
ENST00000394818.8	INCENP-202	3.18335	-4.5	-1.039	1.34297e-07	1.71644e-06	4.0563e-07	ENSG00000149503.13	INCENP	protein_coding	protein_coding	coding	SMG9_KO_1uM
ENST00000692570.1	ENST00000692570	2.58447	-4.5	-0.949432	1.34297e-07	1.71644e-06	4.0563e-07	ENSG00000289194.1	ENSG00000289194	lncRNA	lncRNA	lncRNA	SMG9_KO_1uM
ENST00000301776.9	ASRGL1-201	2.85921	-4.5	-1.5424	1.34297e-07	1.71644e-06	4.0563e-07	ENSG00000162174.12	ASRGL1	protein_coding	protein_coding	coding	SMG9_KO_1uM
ENST00000257247.11	AHNAK-201	1.6585	-4.5	-2.6938	1.34297e-07	1.71644e-06	4.0563e-07	ENSG00000124942.14	AHNAK	protein_coding	protein_coding	coding	SMG9_KO_1uM
ENST00000378024.9	AHNAK-202	4.52133	-4.5	-0.143473	1.34297e-07	1.71644e-06	4.0563e-07	ENSG00000124942.14	AHNAK	protein_coding	protein_coding	coding	SMG9_KO_1uM
ENST00000329251.5	EEF1G-201	4.84617	-4.5	-0.802663	1.34297e-07	1.71644e-06	4.0563e-07	ENSG00000254772.10	EEF1G	protein_coding	protein_coding	coding	SMG9_KO_1uM
ENST00000532986.1	EEF1G-204	2.07138	-4.5	-1.73179	1.34297e-07	1.71644e-06	4.0563e-07	ENSG00000254772.10	EEF1G	protein_coding	protein_coding_CDS_not_defined	other	SMG9_KO_1uM
ENST00000496634.2	ENST00000496634	2.37237	-4.5	-1.11432	1.34297e-07	1.71644e-06	4.0563e-07	ENSG00000255508.7	ENSG00000255508	protein_coding	nonsense_mediated_decay	NMD	SMG9_KO_1uM
ENST00000463241.2	TUT1-203	1.27853	-4.5	-1.88358	1.34297e-07	1.71644e-06	4.0563e-07	ENSG00000149016.16	TUT1	protein_coding	retained_intron	other	SMG9_KO_1uM
ENST00000394773.7	EML3-202	3.06257	-4.5	-0.763452	1.34297e-07	1.71644e-06	4.0563e-07	ENSG00000149499.12	EML3	protein_coding	protein_coding	coding	SMG9_KO_1uM
ENST00000460939.5	EML3-207	2.2903	4.5	0.995239	1.34297e-07	1.71644e-06	4.0563e-07	ENSG00000149499.12	EML3	protein_coding	retained_intron	other	SMG9_KO_1uM
ENST00000265471.10	B3GAT3-201	3.1015	-4.5	-0.883889	1.34297e-07	1.71644e-06	4.0563e-07	ENSG00000149541.10	B3GAT3	protein_coding	protein_coding	coding	SMG9_KO_1uM
ENST00000356638.8	GANAB-202	4.11832	-4.5	-1.27762	1.34297e-07	1.71644e-06	4.0563e-07	ENSG00000089597.18	GANAB	protein_coding	protein_coding	coding	SMG9_KO_1uM
ENST00000534422.5	GANAB-213	1.52908	4.5	2.76014	1.34297e-07	1.71644e-06	4.0563e-07	ENSG00000089597.18	GANAB	protein_coding	protein_coding_CDS_not_defined	other	SMG9_KO_1uM
ENST00000330574.2	INTS5-201	3.21083	-4.5	-0.854288	1.34297e-07	1.71644e-06	4.0563e-07	ENSG00000185085.2	INTS5	protein_coding	protein_coding	coding	SMG9_KO_1uM
ENST00000532786.2	C11orf98-203	2.91176	4.5	1.81398	1.34297e-07	1.71644e-06	4.0563e-07	ENSG00000278615.5	C11orf98	protein_coding	retained_intron	other	SMG9_KO_1uM
ENST00000524958.6	C11orf98-201	3.26852	-4.5	-1.14432	1.34297e-07	1.71644e-06	4.0563e-07	ENSG00000278615.5	C11orf98	protein_coding	protein_coding	coding	SMG9_KO_1uM
ENST00000354588.8	LBHD1-201	2.39524	4.5	2.05815	1.34297e-07	1.71644e-06	4.0563e-07	ENSG00000162194.13	LBHD1	protein_coding	protein_coding	coding	SMG9_KO_1uM
ENST00000431002.6	LBHD1-204	2.81289	4.5	2.53598	1.34297e-07	1.71644e-06	4.0563e-07	ENSG00000162194.13	LBHD1	protein_coding	protein_coding	coding	SMG9_KO_1uM
ENST00000526490.2	LBHD1-206	1.62479	4.5	2.15515	1.34297e-07	1.71644e-06	4.0563e-07	ENSG00000162194.13	LBHD1	protein_coding	retained_intron	other	SMG9_KO_1uM
ENST00000594728.1	CSKMT-204	1.85415	-4.5	-0.911993	1.34297e-07	1.71644e-06	4.0563e-07	ENSG00000214756.8	CSKMT	protein_coding	protein_coding_CDS_not_defined	other	SMG9_KO_1uM
ENST00000377953.4	UQCC3-201	2.93298	-4.5	-0.794757	1.34297e-07	1.71644e-06	4.0563e-07	ENSG00000204922.5	UQCC3	protein_coding	protein_coding	coding	SMG9_KO_1uM
ENST00000301935.10	UBXN1-202	3.17141	-4.5	-0.877916	1.34297e-07	1.71644e-06	4.0563e-07	ENSG00000162191.14	UBXN1	protein_coding	protein_coding	coding	SMG9_KO_1uM
ENST00000524762.5	UBXN1-204	2.05621	4.5	1.2912	1.34297e-07	1.71644e-06	4.0563e-07	ENSG00000162191.14	UBXN1	protein_coding	protein_coding_CDS_not_defined	other	SMG9_KO_1uM
ENST00000527421.5	UBXN1-208	1.57095	4.5	2.06195	1.34297e-07	1.71644e-06	4.0563e-07	ENSG00000162191.14	UBXN1	protein_coding	retained_intron	other	SMG9_KO_1uM
ENST00000526919.5	UBXN1-207	2.3591	4.5	4.65764	1.34297e-07	1.71644e-06	4.0563e-07	ENSG00000162191.14	UBXN1	protein_coding	retained_intron	other	SMG9_KO_1uM
ENST00000531625.1	UBXN1-212	1.96448	4.5	4.19879	1.34297e-07	1.71644e-06	4.0563e-07	ENSG00000162191.14	UBXN1	protein_coding	retained_intron	other	SMG9_KO_1uM
ENST00000317449.5	LRRN4CL-201	1.18457	-4.5	-1.60595	1.34297e-07	1.71644e-06	4.0563e-07	ENSG00000177363.5	LRRN4CL	protein_coding	protein_coding	coding	SMG9_KO_1uM
ENST00000403550.5	BSCL2-205	2.14435	4.5	2.138	1.34297e-07	1.71644e-06	4.0563e-07	ENSG00000168000.16	BSCL2	protein_coding	protein_coding	coding	SMG9_KO_1uM
ENST00000403734.2	HNRNPUL2-BSCL2-201	3.74745	4.5	0.884952	1.34297e-07	1.71644e-06	4.0563e-07	ENSG00000234857.2	HNRNPUL2-BSCL2	protein_coding	nonsense_mediated_decay	NMD	SMG9_KO_1uM
ENST00000301785.7	HNRNPUL2-201	3.73445	-4.5	-0.489265	1.34297e-07	1.71644e-06	4.0563e-07	ENSG00000214753.4	HNRNPUL2	protein_coding	protein_coding	coding	SMG9_KO_1uM
ENST00000294161.10	TTC9C-201	1.98589	4.5	1.49277	1.34297e-07	1.71644e-06	4.0563e-07	ENSG00000162222.14	TTC9C	protein_coding	nonsense_mediated_decay	NMD	SMG9_KO_1uM
ENST00000316461.9	TTC9C-202	2.61985	-4.5	-0.695473	1.34297e-07	1.71644e-06	4.0563e-07	ENSG00000162222.14	TTC9C	protein_coding	protein_coding	coding	SMG9_KO_1uM
ENST00000532276.1	TTC9C-204	1.87145	4.5	1.98129	1.34297e-07	1.71644e-06	4.0563e-07	ENSG00000162222.14	TTC9C	protein_coding	nonsense_mediated_decay	NMD	SMG9_KO_1uM
ENST00000601045.1	TTC9C-206	1.45062	-4.5	-1.60207	1.34297e-07	1.71644e-06	4.0563e-07	ENSG00000162222.14	TTC9C	protein_coding	retained_intron	other	SMG9_KO_1uM
ENST00000301788.12	POLR2G-201	3.3045	-4.5	-0.593913	1.34297e-07	1.71644e-06	4.0563e-07	ENSG00000168002.12	POLR2G	protein_coding	protein_coding	coding	SMG9_KO_1uM
ENST00000531944.5	POLR2G-206	1.83062	-4.5	-1.5591	1.34297e-07	1.71644e-06	4.0563e-07	ENSG00000168002.12	POLR2G	protein_coding	nonsense_mediated_decay	NMD	SMG9_KO_1uM
ENST00000527435.5	POLR2G-205	2.00296	4.5	2.07869	1.34297e-07	1.71644e-06	4.0563e-07	ENSG00000168002.12	POLR2G	protein_coding	retained_intron	other	SMG9_KO_1uM
ENST00000294168.8	TAF6L-201	2.87614	-4.5	-0.450486	1.34297e-07	1.71644e-06	4.0563e-07	ENSG00000162227.8	TAF6L	protein_coding	protein_coding	coding	SMG9_KO_1uM
ENST00000307366.8	TMEM223-201	2.71633	-4.5	-0.978274	1.34297e-07	1.71644e-06	4.0563e-07	ENSG00000168569.8	TMEM223	protein_coding	protein_coding	coding	SMG9_KO_1uM
ENST00000333449.9	TMEM179B-201	2.99247	-4.5	-0.938994	1.34297e-07	1.71644e-06	4.0563e-07	ENSG00000185475.11	TMEM179B	protein_coding	protein_coding	coding	SMG9_KO_1uM
ENST00000533861.5	TMEM179B-205	2.67955	4.5	0.873753	1.34297e-07	1.71644e-06	4.0563e-07	ENSG00000185475.11	TMEM179B	protein_coding	protein_coding	coding	SMG9_KO_1uM
ENST00000531709.6	NXF1-211	2.9058	4.5	1.43251	1.34297e-07	1.71644e-06	4.0563e-07	ENSG00000162231.14	NXF1	protein_coding	protein_coding	coding	SMG9_KO_1uM
ENST00000294179.8	STX5-201	3.0518	-4.5	-0.519846	1.34297e-07	1.71644e-06	4.0563e-07	ENSG00000162236.13	STX5	protein_coding	protein_coding	coding	SMG9_KO_1uM
ENST00000311713.11	WDR74-202	2.78455	4.5	3.87501	1.34297e-07	1.71644e-06	4.0563e-07	ENSG00000133316.16	WDR74	protein_coding	protein_coding	coding	SMG9_KO_1uM
ENST00000278856.9	WDR74-201	3.20504	-4.5	-1.17301	1.34297e-07	1.71644e-06	4.0563e-07	ENSG00000133316.16	WDR74	protein_coding	protein_coding	coding	SMG9_KO_1uM
ENST00000545112.5	WDR74-217	2.02632	4.5	3.43141	1.34297e-07	1.71644e-06	4.0563e-07	ENSG00000133316.16	WDR74	protein_coding	retained_intron	other	SMG9_KO_1uM
ENST00000453708.6	WDR74-203	2.20093	4.5	3.93382	1.34297e-07	1.71644e-06	4.0563e-07	ENSG00000133316.16	WDR74	protein_coding	retained_intron	other	SMG9_KO_1uM
ENST00000686500.2	SNHG1-260	3.06506	4.5	2.50871	1.34297e-07	1.71644e-06	4.0563e-07	ENSG00000255717.9	SNHG1	lncRNA	lncRNA	lncRNA	SMG9_KO_1uM
ENST00000537869.7	SNHG1-205	2.78287	4.5	3.91444	1.34297e-07	1.71644e-06	4.0563e-07	ENSG00000255717.9	SNHG1	lncRNA	lncRNA	lncRNA	SMG9_KO_1uM
ENST00000690476.2	SNHG1-268	2.83401	4.5	3.33038	1.34297e-07	1.71644e-06	4.0563e-07	ENSG00000255717.9	SNHG1	lncRNA	lncRNA	lncRNA	SMG9_KO_1uM
ENST00000540725.6	SNHG1-213	3.59662	4.5	2.43726	1.34297e-07	1.71644e-06	4.0563e-07	ENSG00000255717.9	SNHG1	lncRNA	lncRNA	lncRNA	SMG9_KO_1uM
ENST00000658540.1	SNHG1-233	2.76714	4.5	2.59898	1.34297e-07	1.71644e-06	4.0563e-07	ENSG00000255717.9	SNHG1	lncRNA	lncRNA	lncRNA	SMG9_KO_1uM
ENST00000685229.1	SNHG1-255	2.76767	4.5	3.75419	1.34297e-07	1.71644e-06	4.0563e-07	ENSG00000255717.9	SNHG1	lncRNA	lncRNA	lncRNA	SMG9_KO_1uM
ENST00000685577.1	SNHG1-256	2.79908	4.5	3.97136	1.34297e-07	1.71644e-06	4.0563e-07	ENSG00000255717.9	SNHG1	lncRNA	lncRNA	lncRNA	SMG9_KO_1uM
ENST00000692887.1	SNHG1-273	2.42857	4.5	3.7985	1.34297e-07	1.71644e-06	4.0563e-07	ENSG00000255717.9	SNHG1	lncRNA	lncRNA	lncRNA	SMG9_KO_1uM
ENST00000539303.6	SNHG1-210	3.25504	4.5	3.87572	1.34297e-07	1.71644e-06	4.0563e-07	ENSG00000255717.9	SNHG1	lncRNA	lncRNA	lncRNA	SMG9_KO_1uM
ENST00000686670.1	SNHG1-261	2.33095	4.5	2.92386	1.34297e-07	1.71644e-06	4.0563e-07	ENSG00000255717.9	SNHG1	lncRNA	lncRNA	lncRNA	SMG9_KO_1uM
ENST00000690542.1	SNHG1-269	3.74185	4.5	2.52301	1.34297e-07	1.71644e-06	4.0563e-07	ENSG00000255717.9	SNHG1	lncRNA	lncRNA	lncRNA	SMG9_KO_1uM
ENST00000544550.6	SNHG1-220	2.92938	4.5	1.88958	1.34297e-07	1.71644e-06	4.0563e-07	ENSG00000255717.9	SNHG1	lncRNA	retained_intron	other	SMG9_KO_1uM
ENST00000660730.1	SNHG1-235	2.58491	4.5	4.78273	1.34297e-07	1.71644e-06	4.0563e-07	ENSG00000255717.9	SNHG1	lncRNA	lncRNA	lncRNA	SMG9_KO_1uM
ENST00000545688.5	SNHG1-224	2.75452	4.5	6.34175	1.34297e-07	1.71644e-06	4.0563e-07	ENSG00000255717.9	SNHG1	lncRNA	retained_intron	other	SMG9_KO_1uM
ENST00000680002.1	SLC3A2-226	2.7358	4.5	5.86738	1.34297e-07	1.71644e-06	4.0563e-07	ENSG00000168003.19	SLC3A2	protein_coding	nonsense_mediated_decay	NMD	SMG9_KO_1uM
ENST00000680729.1	SLC3A2-233	2.1987	-4.5	-4.14644	1.34297e-07	1.71644e-06	4.0563e-07	ENSG00000168003.19	SLC3A2	protein_coding	protein_coding	coding	SMG9_KO_1uM
ENST00000377890.6	SLC3A2-203	2.83501	-4.5	-1.73823	1.34297e-07	1.71644e-06	4.0563e-07	ENSG00000168003.19	SLC3A2	protein_coding	protein_coding	coding	SMG9_KO_1uM
ENST00000538084.2	SLC3A2-211	3.00587	4.5	1.58992	1.34297e-07	1.71644e-06	4.0563e-07	ENSG00000168003.19	SLC3A2	protein_coding	protein_coding	coding	SMG9_KO_1uM
ENST00000544377.2	SLC3A2-221	1.89211	4.5	2.606	1.34297e-07	1.71644e-06	4.0563e-07	ENSG00000168003.19	SLC3A2	protein_coding	protein_coding	coding	SMG9_KO_1uM
ENST00000680654.1	SLC3A2-231	2.58461	4.5	3.67619	1.34297e-07	1.71644e-06	4.0563e-07	ENSG00000168003.19	SLC3A2	protein_coding	retained_intron	other	SMG9_KO_1uM
ENST00000338663.12	SLC3A2-201	3.98306	4.5	1.92723	1.34297e-07	1.71644e-06	4.0563e-07	ENSG00000168003.19	SLC3A2	protein_coding	protein_coding	coding	SMG9_KO_1uM
ENST00000681563.1	SLC3A2-238	2.64756	4.5	2.44481	1.34297e-07	1.71644e-06	4.0563e-07	ENSG00000168003.19	SLC3A2	protein_coding	retained_intron	other	SMG9_KO_1uM
ENST00000541425.6	SLC3A2-217	3.1246	4.5	6.48533	1.34297e-07	1.71644e-06	4.0563e-07	ENSG00000168003.19	SLC3A2	protein_coding	nonsense_mediated_decay	NMD	SMG9_KO_1uM
ENST00000541649.2	SLC3A2-218	2.128	4.5	3.67155	1.34297e-07	1.71644e-06	4.0563e-07	ENSG00000168003.19	SLC3A2	protein_coding	retained_intron	other	SMG9_KO_1uM
ENST00000537839.5	SLC3A2-210	2.29997	4.5	5.81679	1.34297e-07	1.71644e-06	4.0563e-07	ENSG00000168003.19	SLC3A2	protein_coding	retained_intron	other	SMG9_KO_1uM
ENST00000535768.2	SLC3A2-207	1.7436	4.5	3.6929	1.34297e-07	1.71644e-06	4.0563e-07	ENSG00000168003.19	SLC3A2	protein_coding	retained_intron	other	SMG9_KO_1uM
ENST00000538682.6	SLC3A2-212	2.35125	4.5	3.45994	1.34297e-07	1.71644e-06	4.0563e-07	ENSG00000168003.19	SLC3A2	protein_coding	retained_intron	other	SMG9_KO_1uM
ENST00000539891.6	SLC3A2-215	2.74177	4.5	3.81621	1.34297e-07	1.71644e-06	4.0563e-07	ENSG00000168003.19	SLC3A2	protein_coding	protein_coding	coding	SMG9_KO_1uM
ENST00000546253.5	SLC3A2-222	1.98394	4.5	4.65682	1.34297e-07	1.71644e-06	4.0563e-07	ENSG00000168003.19	SLC3A2	protein_coding	protein_coding_CDS_not_defined	other	SMG9_KO_1uM
ENST00000457660.6	SLC3A2-205	2.19289	4.5	3.84964	1.34297e-07	1.71644e-06	4.0563e-07	ENSG00000168003.19	SLC3A2	protein_coding	protein_coding_CDS_not_defined	other	SMG9_KO_1uM
ENST00000542922.5	SLC3A2-220	2.11931	4.5	1.19856	1.34297e-07	1.71644e-06	4.0563e-07	ENSG00000168003.19	SLC3A2	protein_coding	retained_intron	other	SMG9_KO_1uM
ENST00000323646.9	PLAAT3-201	2.47196	-4.5	-0.738971	1.34297e-07	1.71644e-06	4.0563e-07	ENSG00000176485.13	PLAAT3	protein_coding	protein_coding	coding	SMG9_KO_1uM
ENST00000415826.3	PLAAT3-203	2.46962	-4.5	-2.19702	1.34297e-07	1.71644e-06	4.0563e-07	ENSG00000176485.13	PLAAT3	protein_coding	protein_coding	coding	SMG9_KO_1uM
ENST00000398868.8	ATL3-201	3.7531	4.5	0.240954	1.34297e-07	1.71644e-06	4.0563e-07	ENSG00000184743.13	ATL3	protein_coding	protein_coding	coding	SMG9_KO_1uM
ENST00000341307.6	RTN3-203	2.77772	-4.5	-0.953037	1.34297e-07	1.71644e-06	4.0563e-07	ENSG00000133318.14	RTN3	protein_coding	protein_coding	coding	SMG9_KO_1uM
ENST00000339997.8	RTN3-202	1.95756	-4.5	-2.94141	1.34297e-07	1.71644e-06	4.0563e-07	ENSG00000133318.14	RTN3	protein_coding	protein_coding	coding	SMG9_KO_1uM
ENST00000537981.5	RTN3-208	3.84959	-4.5	-0.508354	1.34297e-07	1.71644e-06	4.0563e-07	ENSG00000133318.14	RTN3	protein_coding	protein_coding	coding	SMG9_KO_1uM
ENST00000433688.2	ZFTA-202	3.00526	-4.5	-0.537241	1.34297e-07	1.71644e-06	4.0563e-07	ENSG00000188070.9	ZFTA	protein_coding	protein_coding	coding	SMG9_KO_1uM
ENST00000294244.9	SPINDOC-201	3.54552	-4.5	-0.539289	1.34297e-07	1.71644e-06	4.0563e-07	ENSG00000168005.9	SPINDOC	protein_coding	protein_coding	coding	SMG9_KO_1uM
ENST00000540893.1	SPINDOC-203	1.96243	4.5	2.54695	1.34297e-07	1.71644e-06	4.0563e-07	ENSG00000168005.9	SPINDOC	protein_coding	protein_coding	coding	SMG9_KO_1uM
ENST00000535820.1	SPINDOC-202	2.13957	4.5	1.96426	1.34297e-07	1.71644e-06	4.0563e-07	ENSG00000168005.9	SPINDOC	protein_coding	protein_coding	coding	SMG9_KO_1uM
ENST00000350490.11	MARK2-201	2.18945	4.5	2.58021	1.34297e-07	1.71644e-06	4.0563e-07	ENSG00000072518.22	MARK2	protein_coding	protein_coding	coding	SMG9_KO_1uM
ENST00000402010.8	MARK2-204	3.075	-4.5	-0.827295	1.34297e-07	1.71644e-06	4.0563e-07	ENSG00000072518.22	MARK2	protein_coding	protein_coding	coding	SMG9_KO_1uM
ENST00000408948.7	MARK2-205	2.33599	-4.5	-2.72327	1.34297e-07	1.71644e-06	4.0563e-07	ENSG00000072518.22	MARK2	protein_coding	protein_coding	coding	SMG9_KO_1uM
ENST00000678482.1	MARK2-219	1.43058	4.5	2.70191	1.34297e-07	1.71644e-06	4.0563e-07	ENSG00000072518.22	MARK2	protein_coding	retained_intron	other	SMG9_KO_1uM
ENST00000301459.5	RCOR2-201	2.77688	4.5	0.539824	1.34297e-07	1.71644e-06	4.0563e-07	ENSG00000167771.6	RCOR2	protein_coding	protein_coding	coding	SMG9_KO_1uM
ENST00000314133.4	COX8A-201	3.65508	-4.5	-0.993604	1.34297e-07	1.71644e-06	4.0563e-07	ENSG00000176340.4	COX8A	protein_coding	protein_coding	coding	SMG9_KO_1uM
ENST00000538426.6	OTUB1-208	3.3912	-4.5	-1.85681	1.34297e-07	1.71644e-06	4.0563e-07	ENSG00000167770.13	OTUB1	protein_coding	protein_coding	coding	SMG9_KO_1uM
ENST00000255681.7	MACROD1-201	2.70223	-4.5	-2.74002	1.34297e-07	1.71644e-06	4.0563e-07	ENSG00000133315.12	MACROD1	protein_coding	protein_coding	coding	SMG9_KO_1uM
ENST00000675777.1	MACROD1-208	2.29686	-4.5	-1.6994	1.34297e-07	1.71644e-06	4.0563e-07	ENSG00000133315.12	MACROD1	protein_coding	protein_coding	coding	SMG9_KO_1uM
ENST00000686810.2	ENST00000686810	1.80726	4.5	0.990587	1.34297e-07	1.71644e-06	4.0563e-07	ENSG00000289486.2	ENSG00000289486	lncRNA	lncRNA	lncRNA	SMG9_KO_1uM
ENST00000305218.9	STIP1-201	4.29889	-4.5	-0.654901	1.34297e-07	1.71644e-06	4.0563e-07	ENSG00000168439.17	STIP1	protein_coding	protein_coding	coding	SMG9_KO_1uM
ENST00000317459.11	TRPT1-201	2.25653	-4.5	-2.69975	1.34297e-07	1.71644e-06	4.0563e-07	ENSG00000149743.14	TRPT1	protein_coding	protein_coding	coding	SMG9_KO_1uM
ENST00000539436.5	TRPT1-207	1.99385	4.5	1.68282	1.34297e-07	1.71644e-06	4.0563e-07	ENSG00000149743.14	TRPT1	protein_coding	retained_intron	other	SMG9_KO_1uM
ENST00000279206.8	NUDT22-201	2.95015	4.5	0.827425	1.34297e-07	1.71644e-06	4.0563e-07	ENSG00000149761.9	NUDT22	protein_coding	protein_coding	coding	SMG9_KO_1uM
ENST00000441250.6	NUDT22-204	1.98498	-4.5	-2.37029	1.34297e-07	1.71644e-06	4.0563e-07	ENSG00000149761.9	NUDT22	protein_coding	protein_coding	coding	SMG9_KO_1uM
ENST00000535135.7	FKBP2-203	2.18905	4.5	1.79988	1.34297e-07	1.71644e-06	4.0563e-07	ENSG00000173486.14	FKBP2	protein_coding	protein_coding	coding	SMG9_KO_1uM
ENST00000652762.2	ENST00000652762	2.59014	4.5	1.08877	1.34297e-07	1.71644e-06	4.0563e-07	ENSG00000286264.2	ENSG00000286264	protein_coding	protein_coding	coding	SMG9_KO_1uM
ENST00000309318.8	PPP1R14B-201	3.93951	-4.5	-0.624776	1.34297e-07	1.71644e-06	4.0563e-07	ENSG00000173457.11	PPP1R14B	protein_coding	protein_coding	coding	SMG9_KO_1uM
ENST00000663760.3	PPP1R14B-AS1-204	1.70008	4.5	1.87691	1.34297e-07	1.71644e-06	4.0563e-07	ENSG00000256940.4	PPP1R14B-AS1	lncRNA	lncRNA	lncRNA	SMG9_KO_1uM
ENST00000545800.1	ENST00000545800	2.15828	4.5	0.72457	1.34297e-07	1.71644e-06	4.0563e-07	ENSG00000257086.1	ENSG00000257086	lncRNA	lncRNA	lncRNA	SMG9_KO_1uM
ENST00000279230.12	PLCB3-201	3.82653	-4.5	-1.16664	1.34297e-07	1.71644e-06	4.0563e-07	ENSG00000149782.13	PLCB3	protein_coding	protein_coding	coding	SMG9_KO_1uM
ENST00000309032.8	BAD-201	3.00143	-4.5	-0.896956	1.34297e-07	1.71644e-06	4.0563e-07	ENSG00000002330.14	BAD	protein_coding	protein_coding	coding	SMG9_KO_1uM
ENST00000377702.8	GPR137-202	2.18044	4.5	1.78108	1.34297e-07	1.71644e-06	4.0563e-07	ENSG00000173264.15	GPR137	protein_coding	protein_coding	coding	SMG9_KO_1uM
ENST00000545366.1	GPR137-217	1.58034	4.5	2.09838	1.34297e-07	1.71644e-06	4.0563e-07	ENSG00000173264.15	GPR137	protein_coding	retained_intron	other	SMG9_KO_1uM
ENST00000000442.11	ESRRA-201	3.12222	-4.5	-0.821993	1.34297e-07	1.71644e-06	4.0563e-07	ENSG00000173153.17	ESRRA	protein_coding	protein_coding	coding	SMG9_KO_1uM
ENST00000405666.5	ESRRA-202	2.97665	4.5	1.2043	1.34297e-07	1.71644e-06	4.0563e-07	ENSG00000173153.17	ESRRA	protein_coding	protein_coding	coding	SMG9_KO_1uM
ENST00000544844.6	TRMT112-206	3.65017	-4.5	-1.41119	1.34297e-07	1.71644e-06	4.0563e-07	ENSG00000173113.7	TRMT112	protein_coding	protein_coding	coding	SMG9_KO_1uM
ENST00000539854.1	TRMT112-205	2.68875	4.5	1.17863	1.34297e-07	1.71644e-06	4.0563e-07	ENSG00000173113.7	TRMT112	protein_coding	retained_intron	other	SMG9_KO_1uM
ENST00000265462.9	PRDX5-201	3.7978	-4.5	-0.497213	1.34297e-07	1.71644e-06	4.0563e-07	ENSG00000126432.14	PRDX5	protein_coding	protein_coding	coding	SMG9_KO_1uM
ENST00000352435.8	PRDX5-203	2.3044	-4.5	-1.96456	1.34297e-07	1.71644e-06	4.0563e-07	ENSG00000126432.14	PRDX5	protein_coding	protein_coding	coding	SMG9_KO_1uM
ENST00000347941.4	PRDX5-202	2.29114	-4.5	-2.61147	1.34297e-07	1.71644e-06	4.0563e-07	ENSG00000126432.14	PRDX5	protein_coding	protein_coding	coding	SMG9_KO_1uM
ENST00000532885.5	RPS6KA4-208	2.17063	4.5	3.24109	1.34297e-07	1.71644e-06	4.0563e-07	ENSG00000162302.13	RPS6KA4	protein_coding	retained_intron	other	SMG9_KO_1uM
ENST00000316124.3	LINC02724-201	1.84879	4.5	1.8363	1.34297e-07	1.71644e-06	4.0563e-07	ENSG00000181908.5	LINC02724	lncRNA	lncRNA	lncRNA	SMG9_KO_1uM
ENST00000377390.8	SF1-204	3.90297	-4.5	-0.973672	1.34297e-07	1.71644e-06	4.0563e-07	ENSG00000168066.21	SF1	protein_coding	protein_coding	coding	SMG9_KO_1uM
ENST00000377394.7	SF1-205	2.85874	-4.5	-6.42803	1.34297e-07	1.71644e-06	4.0563e-07	ENSG00000168066.21	SF1	protein_coding	protein_coding	coding	SMG9_KO_1uM
ENST00000448404.5	SF1-211	3.35498	4.5	4.2831	1.34297e-07	1.71644e-06	4.0563e-07	ENSG00000168066.21	SF1	protein_coding	nonsense_mediated_decay	NMD	SMG9_KO_1uM
ENST00000334944.9	SF1-202	2.80521	-4.5	-1.23955	1.34297e-07	1.71644e-06	4.0563e-07	ENSG00000168066.21	SF1	protein_coding	protein_coding	coding	SMG9_KO_1uM
ENST00000633899.1	SF1-220	1.61495	4.5	1.93639	1.34297e-07	1.71644e-06	4.0563e-07	ENSG00000168066.21	SF1	protein_coding	protein_coding_CDS_not_defined	other	SMG9_KO_1uM
ENST00000294066.7	MAP4K2-201	2.22426	-4.5	-1.02915	1.34297e-07	1.71644e-06	4.0563e-07	ENSG00000168067.12	MAP4K2	protein_coding	protein_coding	coding	SMG9_KO_1uM
ENST00000377350.7	MAP4K2-202	3.03202	-4.5	-0.787949	1.34297e-07	1.71644e-06	4.0563e-07	ENSG00000168067.12	MAP4K2	protein_coding	protein_coding	coding	SMG9_KO_1uM
ENST00000467689.1	MAP4K2-208	1.95471	4.5	1.28646	1.34297e-07	1.71644e-06	4.0563e-07	ENSG00000168067.12	MAP4K2	protein_coding	retained_intron	other	SMG9_KO_1uM
ENST00000468062.5	MAP4K2-209	1.95897	4.5	2.40632	1.34297e-07	1.71644e-06	4.0563e-07	ENSG00000168067.12	MAP4K2	protein_coding	protein_coding_CDS_not_defined	other	SMG9_KO_1uM
ENST00000315422.9	MEN1-202	2.6695	-4.5	-1.35182	1.34297e-07	1.71644e-06	4.0563e-07	ENSG00000133895.18	MEN1	protein_coding	protein_coding	coding	SMG9_KO_1uM
ENST00000478548.3	MEN1-214	2.56412	4.5	1.01945	1.34297e-07	1.71644e-06	4.0563e-07	ENSG00000133895.18	MEN1	protein_coding	retained_intron	other	SMG9_KO_1uM
ENST00000440873.6	MEN1-212	2.95287	-4.5	-2.32942	1.34297e-07	1.71644e-06	4.0563e-07	ENSG00000133895.18	MEN1	protein_coding	protein_coding	coding	SMG9_KO_1uM
ENST00000342711.6	CDC42BPG-201	3.28778	4.5	0.208252	1.34297e-07	1.71644e-06	4.0563e-07	ENSG00000171219.9	CDC42BPG	protein_coding	protein_coding	coding	SMG9_KO_1uM
ENST00000320631.8	EHD1-201	2.47931	-4.5	-1.02108	1.34297e-07	1.71644e-06	4.0563e-07	ENSG00000110047.18	EHD1	protein_coding	protein_coding	coding	SMG9_KO_1uM
ENST00000621096.4	EHD1-213	3.27983	-4.5	-0.742732	1.34297e-07	1.71644e-06	4.0563e-07	ENSG00000110047.18	EHD1	protein_coding	protein_coding	coding	SMG9_KO_1uM
ENST00000418259.5	ATG2A-202	2.89984	4.5	1.31788	1.34297e-07	1.71644e-06	4.0563e-07	ENSG00000110046.13	ATG2A	protein_coding	protein_coding	coding	SMG9_KO_1uM
ENST00000377264.8	ATG2A-201	3.10706	4.5	1.48323	1.34297e-07	1.71644e-06	4.0563e-07	ENSG00000110046.13	ATG2A	protein_coding	protein_coding	coding	SMG9_KO_1uM
ENST00000461701.5	ATG2A-204	1.18241	4.5	1.67131	1.34297e-07	1.71644e-06	4.0563e-07	ENSG00000110046.13	ATG2A	protein_coding	retained_intron	other	SMG9_KO_1uM
ENST00000246747.9	ARL2-201	3.09864	-4.5	-1.79848	1.34297e-07	1.71644e-06	4.0563e-07	ENSG00000213465.8	ARL2	protein_coding	protein_coding	coding	SMG9_KO_1uM
ENST00000652489.1	SAC3D1-204	2.87922	-4.5	-1.2539	1.34297e-07	1.71644e-06	4.0563e-07	ENSG00000168061.17	SAC3D1	protein_coding	protein_coding	coding	SMG9_KO_1uM
ENST00000275517.8	CDCA5-201	3.64879	-4.5	-0.261926	1.34297e-07	1.71644e-06	4.0563e-07	ENSG00000146670.10	CDCA5	protein_coding	protein_coding	coding	SMG9_KO_1uM
ENST00000479032.6	CDCA5-204	2.41438	4.5	1.41214	1.34297e-07	1.71644e-06	4.0563e-07	ENSG00000146670.10	CDCA5	protein_coding	retained_intron	other	SMG9_KO_1uM
ENST00000650243.1	ZFPL1-215	2.34737	4.5	1.76345	1.34297e-07	1.71644e-06	4.0563e-07	ENSG00000162300.13	ZFPL1	protein_coding	retained_intron	other	SMG9_KO_1uM
ENST00000453524.6	ZFPL1-202	1.59819	4.5	2.8386	1.34297e-07	1.71644e-06	4.0563e-07	ENSG00000162300.13	ZFPL1	protein_coding	nonsense_mediated_decay	NMD	SMG9_KO_1uM
ENST00000533216.1	ZFPL1-214	2.00053	4.5	3.20584	1.34297e-07	1.71644e-06	4.0563e-07	ENSG00000162300.13	ZFPL1	protein_coding	retained_intron	other	SMG9_KO_1uM
ENST00000279281.8	VPS51-201	3.32137	-4.5	-0.82784	1.34297e-07	1.71644e-06	4.0563e-07	ENSG00000149823.9	VPS51	protein_coding	protein_coding	coding	SMG9_KO_1uM
ENST00000534124.5	VPS51-214	2.23607	4.5	4.87183	1.34297e-07	1.71644e-06	4.0563e-07	ENSG00000149823.9	VPS51	protein_coding	nonsense_mediated_decay	NMD	SMG9_KO_1uM
ENST00000533827.5	VPS51-213	1.94017	4.5	2.96935	1.34297e-07	1.71644e-06	4.0563e-07	ENSG00000149823.9	VPS51	protein_coding	nonsense_mediated_decay	NMD	SMG9_KO_1uM
ENST00000279263.14	TM7SF2-201	3.03173	-4.5	-1.18442	1.34297e-07	1.71644e-06	4.0563e-07	ENSG00000149809.17	TM7SF2	protein_coding	protein_coding	coding	SMG9_KO_1uM
ENST00000529601.5	TM7SF2-216	2.27809	4.5	1.26951	1.34297e-07	1.71644e-06	4.0563e-07	ENSG00000149809.17	TM7SF2	protein_coding	nonsense_mediated_decay	NMD	SMG9_KO_1uM
ENST00000623192.1	ENST00000623192	1.04832	-4.5	-1.8904	1.34297e-07	1.71644e-06	4.0563e-07	ENSG00000278952.1	ENSG00000278952	TEC	TEC	other	SMG9_KO_1uM
ENST00000529639.6	FAU-207	3.94344	-4.5	-0.812813	1.34297e-07	1.71644e-06	4.0563e-07	ENSG00000149806.11	FAU	protein_coding	protein_coding	coding	SMG9_KO_1uM
ENST00000434372.2	FAU-202	2.8432	-4.5	-1.11236	1.34297e-07	1.71644e-06	4.0563e-07	ENSG00000149806.11	FAU	protein_coding	protein_coding	coding	SMG9_KO_1uM
ENST00000530451.1	SYVN1-212	1.95803	-4.5	-1.085	1.34297e-07	1.71644e-06	4.0563e-07	ENSG00000162298.19	SYVN1	protein_coding	retained_intron	other	SMG9_KO_1uM
ENST00000529207.5	SYVN1-211	1.525	4.5	2.83562	1.34297e-07	1.71644e-06	4.0563e-07	ENSG00000162298.19	SYVN1	protein_coding	retained_intron	other	SMG9_KO_1uM
ENST00000527142.5	SYVN1-208	1.28607	4.5	2.30517	1.34297e-07	1.71644e-06	4.0563e-07	ENSG00000162298.19	SYVN1	protein_coding	nonsense_mediated_decay	NMD	SMG9_KO_1uM
ENST00000279242.7	MRPL49-201	3.76046	-4.5	-0.153861	1.34297e-07	1.71644e-06	4.0563e-07	ENSG00000149792.9	MRPL49	protein_coding	protein_coding	coding	SMG9_KO_1uM
ENST00000279247.11	CAPN1-201	3.99928	-4.5	-1.23001	1.34297e-07	1.71644e-06	4.0563e-07	ENSG00000014216.16	CAPN1	protein_coding	protein_coding	coding	SMG9_KO_1uM
ENST00000533079.5	CAPN1-223	1.90746	4.5	1.95818	1.34297e-07	1.71644e-06	4.0563e-07	ENSG00000014216.16	CAPN1	protein_coding	retained_intron	other	SMG9_KO_1uM
ENST00000525437.5	SLC22A20P-202	1.8696	4.5	2.28293	1.34297e-07	1.71644e-06	4.0563e-07	ENSG00000197847.12	SLC22A20P	transcribed_unitary_pseudogene	processed_transcript	other	SMG9_KO_1uM
ENST00000533192.1	POLA2-207	1.42634	4.5	2.20719	1.34297e-07	1.71644e-06	4.0563e-07	ENSG00000014138.9	POLA2	protein_coding	retained_intron	other	SMG9_KO_1uM
ENST00000279249.3	CDC42EP2-201	2.80183	-4.5	-1.14306	1.34297e-07	1.71644e-06	4.0563e-07	ENSG00000149798.5	CDC42EP2	protein_coding	protein_coding	coding	SMG9_KO_1uM
ENST00000703426.1	DPF2-217	1.65112	4.5	2.18563	1.34297e-07	1.71644e-06	4.0563e-07	ENSG00000133884.11	DPF2	protein_coding	nonsense_mediated_decay	NMD	SMG9_KO_1uM
ENST00000524666.5	DPF2-204	1.84566	-4.5	-1.09291	1.34297e-07	1.71644e-06	4.0563e-07	ENSG00000133884.11	DPF2	protein_coding	retained_intron	other	SMG9_KO_1uM
ENST00000309880.6	TIGD3-201	1.83706	-4.5	-1.60065	1.34297e-07	1.71644e-06	4.0563e-07	ENSG00000173825.7	TIGD3	protein_coding	protein_coding	coding	SMG9_KO_1uM
ENST00000527174.5	SLC25A45-208	1.79752	4.5	2.05867	1.34297e-07	1.71644e-06	4.0563e-07	ENSG00000162241.13	SLC25A45	protein_coding	protein_coding	coding	SMG9_KO_1uM
ENST00000531791.1	SLC25A45-212	1.79557	4.5	1.78134	1.34297e-07	1.71644e-06	4.0563e-07	ENSG00000162241.13	SLC25A45	protein_coding	retained_intron	other	SMG9_KO_1uM
ENST00000528854.1	FRMD8-206	1.43711	4.5	2.43447	1.34297e-07	1.71644e-06	4.0563e-07	ENSG00000126391.14	FRMD8	protein_coding	retained_intron	other	SMG9_KO_1uM
ENST00000317568.10	FRMD8-201	3.37463	4.5	0.357213	1.34297e-07	1.71644e-06	4.0563e-07	ENSG00000126391.14	FRMD8	protein_coding	protein_coding	coding	SMG9_KO_1uM
ENST00000501122.2	NEAT1-202	2.30173	-4.5	-1.09513	1.34297e-07	1.71644e-06	4.0563e-07	ENSG00000245532.11	NEAT1	lncRNA	lncRNA	lncRNA	SMG9_KO_1uM
ENST00000685970.1	ENST00000685970	2.70176	4.5	0.700492	1.34297e-07	1.71644e-06	4.0563e-07	ENSG00000291174.1	ENSG00000291174	lncRNA	lncRNA	lncRNA	SMG9_KO_1uM
ENST00000270176.10	SCYL1-201	3.41669	-4.5	-0.676058	1.34297e-07	1.71644e-06	4.0563e-07	ENSG00000142186.18	SCYL1	protein_coding	protein_coding	coding	SMG9_KO_1uM
ENST00000420247.6	SCYL1-202	2.8487	-4.5	-3.22541	1.34297e-07	1.71644e-06	4.0563e-07	ENSG00000142186.18	SCYL1	protein_coding	protein_coding	coding	SMG9_KO_1uM
ENST00000524944.5	SCYL1-204	2.59921	4.5	3.10036	1.34297e-07	1.71644e-06	4.0563e-07	ENSG00000142186.18	SCYL1	protein_coding	protein_coding	coding	SMG9_KO_1uM
ENST00000532290.1	SCYL1-212	2.00784	4.5	2.16381	1.34297e-07	1.71644e-06	4.0563e-07	ENSG00000142186.18	SCYL1	protein_coding	retained_intron	other	SMG9_KO_1uM
ENST00000322147.8	LTBP3-202	3.69844	4.5	1.0641	1.34297e-07	1.71644e-06	4.0563e-07	ENSG00000168056.18	LTBP3	protein_coding	protein_coding	coding	SMG9_KO_1uM
ENST00000530785.5	LTBP3-216	2.76166	4.5	2.14606	1.34297e-07	1.71644e-06	4.0563e-07	ENSG00000168056.18	LTBP3	protein_coding	protein_coding_CDS_not_defined	other	SMG9_KO_1uM
ENST00000529189.5	LTBP3-212	2.6015	-4.5	-2.40336	1.34297e-07	1.71644e-06	4.0563e-07	ENSG00000168056.18	LTBP3	protein_coding	retained_intron	other	SMG9_KO_1uM
ENST00000526927.6	LTBP3-207	2.77433	4.5	4.24872	1.34297e-07	1.71644e-06	4.0563e-07	ENSG00000168056.18	LTBP3	protein_coding	protein_coding	coding	SMG9_KO_1uM
ENST00000525443.1	LTBP3-204	2.78222	4.5	2.39892	1.34297e-07	1.71644e-06	4.0563e-07	ENSG00000168056.18	LTBP3	protein_coding	retained_intron	other	SMG9_KO_1uM
ENST00000529764.1	LTBP3-215	1.61917	4.5	1.98759	1.34297e-07	1.71644e-06	4.0563e-07	ENSG00000168056.18	LTBP3	protein_coding	retained_intron	other	SMG9_KO_1uM
ENST00000527792.5	LTBP3-209	2.1667	4.5	1.64044	1.34297e-07	1.71644e-06	4.0563e-07	ENSG00000168056.18	LTBP3	protein_coding	retained_intron	other	SMG9_KO_1uM
ENST00000524798.1	LTBP3-203	1.96442	4.5	1.9602	1.34297e-07	1.71644e-06	4.0563e-07	ENSG00000168056.18	LTBP3	protein_coding	retained_intron	other	SMG9_KO_1uM
ENST00000527920.5	ZNRD2-205	1.90469	4.5	4.29489	1.34297e-07	1.71644e-06	4.0563e-07	ENSG00000173465.8	ZNRD2	protein_coding	protein_coding	coding	SMG9_KO_1uM
ENST00000533237.5	EHBP1L1-208	2.46093	4.5	1.99697	1.34297e-07	1.71644e-06	4.0563e-07	ENSG00000173442.13	EHBP1L1	protein_coding	protein_coding	coding	SMG9_KO_1uM
ENST00000309295.9	EHBP1L1-201	3.63391	-4.5	-0.600395	1.34297e-07	1.71644e-06	4.0563e-07	ENSG00000173442.13	EHBP1L1	protein_coding	protein_coding	coding	SMG9_KO_1uM
ENST00000530153.5	MAP3K11-208	2.43249	4.5	4.21686	1.34297e-07	1.71644e-06	4.0563e-07	ENSG00000173327.8	MAP3K11	protein_coding	protein_coding	coding	SMG9_KO_1uM
ENST00000309100.8	MAP3K11-201	3.40689	-4.5	-0.487077	1.34297e-07	1.71644e-06	4.0563e-07	ENSG00000173327.8	MAP3K11	protein_coding	protein_coding	coding	SMG9_KO_1uM
ENST00000534110.1	MAP3K11-212	1.21789	4.5	1.90592	1.34297e-07	1.71644e-06	4.0563e-07	ENSG00000173327.8	MAP3K11	protein_coding	retained_intron	other	SMG9_KO_1uM
ENST00000527304.1	MAP3K11-206	1.90644	4.5	1.03448	1.34297e-07	1.71644e-06	4.0563e-07	ENSG00000173327.8	MAP3K11	protein_coding	retained_intron	other	SMG9_KO_1uM
ENST00000355703.4	PCNX3-201	3.66083	4.5	0.346042	1.34297e-07	1.71644e-06	4.0563e-07	ENSG00000197136.5	PCNX3	protein_coding	protein_coding	coding	SMG9_KO_1uM
ENST00000534313.6	SIPA1-209	3.38539	-4.5	-0.962625	1.34297e-07	1.71644e-06	4.0563e-07	ENSG00000213445.10	SIPA1	protein_coding	protein_coding	coding	SMG9_KO_1uM
ENST00000406246.8	RELA-202	3.5312	-4.5	-0.296838	1.34297e-07	1.71644e-06	4.0563e-07	ENSG00000173039.20	RELA	protein_coding	protein_coding	coding	SMG9_KO_1uM
ENST00000526738.1	RELA-209	1.83601	4.5	1.86535	1.34297e-07	1.71644e-06	4.0563e-07	ENSG00000173039.20	RELA	protein_coding	retained_intron	other	SMG9_KO_1uM
ENST00000533596.1	KAT5-213	2.02126	4.5	2.69463	1.34297e-07	1.71644e-06	4.0563e-07	ENSG00000172977.13	KAT5	protein_coding	protein_coding	coding	SMG9_KO_1uM
ENST00000308418.10	RNASEH2C-201	2.46824	-4.5	-1.87939	1.34297e-07	1.71644e-06	4.0563e-07	ENSG00000172922.11	RNASEH2C	protein_coding	protein_coding	coding	SMG9_KO_1uM
ENST00000532090.3	AP5B1-201	3.28354	-4.5	-0.248521	1.34297e-07	1.71644e-06	4.0563e-07	ENSG00000254470.3	AP5B1	protein_coding	protein_coding	coding	SMG9_KO_1uM
ENST00000308162.10	CFL1-201	4.56162	-4.5	-1.13162	1.34297e-07	1.71644e-06	4.0563e-07	ENSG00000172757.13	CFL1	protein_coding	protein_coding	coding	SMG9_KO_1uM
ENST00000526975.1	CFL1-205	2.87506	-4.5	-0.897299	1.34297e-07	1.71644e-06	4.0563e-07	ENSG00000172757.13	CFL1	protein_coding	protein_coding	coding	SMG9_KO_1uM
ENST00000308110.9	MUS81-201	3.02811	4.5	0.427827	1.34297e-07	1.71644e-06	4.0563e-07	ENSG00000172732.12	MUS81	protein_coding	protein_coding	coding	SMG9_KO_1uM
ENST00000525768.5	MUS81-206	1.54262	4.5	1.94986	1.34297e-07	1.71644e-06	4.0563e-07	ENSG00000172732.12	MUS81	protein_coding	protein_coding	coding	SMG9_KO_1uM
ENST00000524647.5	MUS81-202	2.45924	4.5	2.56148	1.34297e-07	1.71644e-06	4.0563e-07	ENSG00000172732.12	MUS81	protein_coding	nonsense_mediated_decay	NMD	SMG9_KO_1uM
ENST00000530111.1	MUS81-211	1.30888	4.5	2.04582	1.34297e-07	1.71644e-06	4.0563e-07	ENSG00000172732.12	MUS81	protein_coding	protein_coding	coding	SMG9_KO_1uM
ENST00000525147.5	MUS81-204	1.61866	4.5	1.80444	1.34297e-07	1.71644e-06	4.0563e-07	ENSG00000172732.12	MUS81	protein_coding	retained_intron	other	SMG9_KO_1uM
ENST00000525006.1	MUS81-203	1.1326	4.5	2.34813	1.34297e-07	1.71644e-06	4.0563e-07	ENSG00000172732.12	MUS81	protein_coding	protein_coding_CDS_not_defined	other	SMG9_KO_1uM
ENST00000307998.11	EFEMP2-201	1.48442	4.5	2.47856	1.34297e-07	1.71644e-06	4.0563e-07	ENSG00000172638.13	EFEMP2	protein_coding	protein_coding	coding	SMG9_KO_1uM
ENST00000531972.5	EFEMP2-217	1.70202	4.5	3.59586	1.34297e-07	1.71644e-06	4.0563e-07	ENSG00000172638.13	EFEMP2	protein_coding	nonsense_mediated_decay	NMD	SMG9_KO_1uM
ENST00000531005.5	EFEMP2-215	1.63963	4.5	3.02573	1.34297e-07	1.71644e-06	4.0563e-07	ENSG00000172638.13	EFEMP2	protein_coding	retained_intron	other	SMG9_KO_1uM
ENST00000527969.1	EFEMP2-209	1.14541	4.5	2.10869	1.34297e-07	1.71644e-06	4.0563e-07	ENSG00000172638.13	EFEMP2	protein_coding	retained_intron	other	SMG9_KO_1uM
ENST00000357519.9	FIBP-202	3.09367	-4.5	-2.02775	1.34297e-07	1.71644e-06	4.0563e-07	ENSG00000172500.13	FIBP	protein_coding	protein_coding	coding	SMG9_KO_1uM
ENST00000534032.5	FIBP-213	2.28987	4.5	2.60352	1.34297e-07	1.71644e-06	4.0563e-07	ENSG00000172500.13	FIBP	protein_coding	retained_intron	other	SMG9_KO_1uM
ENST00000338369.6	FIBP-201	2.82157	-4.5	-0.621132	1.34297e-07	1.71644e-06	4.0563e-07	ENSG00000172500.13	FIBP	protein_coding	protein_coding	coding	SMG9_KO_1uM
ENST00000531115.5	FIBP-207	2.24271	4.5	3.05585	1.34297e-07	1.71644e-06	4.0563e-07	ENSG00000172500.13	FIBP	protein_coding	nonsense_mediated_decay	NMD	SMG9_KO_1uM
ENST00000532679.5	FIBP-209	2.19686	4.5	3.09638	1.34297e-07	1.71644e-06	4.0563e-07	ENSG00000172500.13	FIBP	protein_coding	retained_intron	other	SMG9_KO_1uM
ENST00000528937.1	FIBP-206	1.14219	-4.5	-2.19999	1.34297e-07	1.71644e-06	4.0563e-07	ENSG00000172500.13	FIBP	protein_coding	retained_intron	other	SMG9_KO_1uM
ENST00000442885.2	FIBP-204	2.13833	4.5	2.71596	1.34297e-07	1.71644e-06	4.0563e-07	ENSG00000172500.13	FIBP	protein_coding	retained_intron	other	SMG9_KO_1uM
ENST00000312579.4	CCDC85B-201	3.52288	-4.5	-0.649888	1.34297e-07	1.71644e-06	4.0563e-07	ENSG00000175602.4	CCDC85B	protein_coding	protein_coding	coding	SMG9_KO_1uM
ENST00000312562.7	FOSL1-201	3.71426	4.5	1.36506	1.34297e-07	1.71644e-06	4.0563e-07	ENSG00000175592.9	FOSL1	protein_coding	protein_coding	coding	SMG9_KO_1uM
ENST00000531493.5	FOSL1-203	2.98311	4.5	0.916095	1.34297e-07	1.71644e-06	4.0563e-07	ENSG00000175592.9	FOSL1	protein_coding	protein_coding	coding	SMG9_KO_1uM
ENST00000532401.1	FOSL1-204	2.5804	4.5	1.95548	1.34297e-07	1.71644e-06	4.0563e-07	ENSG00000175592.9	FOSL1	protein_coding	protein_coding	coding	SMG9_KO_1uM
ENST00000312515.7	DRAP1-201	3.55062	-4.5	-0.634131	1.34297e-07	1.71644e-06	4.0563e-07	ENSG00000175550.8	DRAP1	protein_coding	protein_coding	coding	SMG9_KO_1uM
ENST00000531121.5	DRAP1-207	1.57926	4.5	1.40249	1.34297e-07	1.71644e-06	4.0563e-07	ENSG00000175550.8	DRAP1	protein_coding	retained_intron	other	SMG9_KO_1uM
ENST00000530791.5	DRAP1-206	1.55889	4.5	1.78417	1.34297e-07	1.71644e-06	4.0563e-07	ENSG00000175550.8	DRAP1	protein_coding	retained_intron	other	SMG9_KO_1uM
ENST00000528573.1	SART1-203	1.72225	4.5	3.24024	1.34297e-07	1.71644e-06	4.0563e-07	ENSG00000175467.15	SART1	protein_coding	protein_coding_CDS_not_defined	other	SMG9_KO_1uM
ENST00000530251.1	SART1-206	1.94071	4.5	2.92961	1.34297e-07	1.71644e-06	4.0563e-07	ENSG00000175467.15	SART1	protein_coding	nonsense_mediated_decay	NMD	SMG9_KO_1uM
ENST00000312397.10	SART1-201	3.61756	4.5	0.357199	1.34297e-07	1.71644e-06	4.0563e-07	ENSG00000175467.15	SART1	protein_coding	protein_coding	coding	SMG9_KO_1uM
ENST00000526451.5	EIF1AD-204	3.0257	-4.5	-0.960271	1.34297e-07	1.71644e-06	4.0563e-07	ENSG00000175376.9	EIF1AD	protein_coding	protein_coding	coding	SMG9_KO_1uM
ENST00000527249.5	EIF1AD-206	2.0948	4.5	1.0213	1.34297e-07	1.71644e-06	4.0563e-07	ENSG00000175376.9	EIF1AD	protein_coding	protein_coding	coding	SMG9_KO_1uM
ENST00000526449.1	EIF1AD-203	1.25745	4.5	1.56878	1.34297e-07	1.71644e-06	4.0563e-07	ENSG00000175376.9	EIF1AD	protein_coding	retained_intron	other	SMG9_KO_1uM
ENST00000445560.6	BANF1-202	2.48569	-4.5	-1.50655	1.34297e-07	1.71644e-06	4.0563e-07	ENSG00000175334.8	BANF1	protein_coding	protein_coding	coding	SMG9_KO_1uM
ENST00000524628.1	BANF1-203	1.78234	-4.5	-2.39016	1.34297e-07	1.71644e-06	4.0563e-07	ENSG00000175334.8	BANF1	protein_coding	protein_coding_CDS_not_defined	other	SMG9_KO_1uM
ENST00000312175.7	BANF1-201	3.75743	-4.5	-0.819413	1.34297e-07	1.71644e-06	4.0563e-07	ENSG00000175334.8	BANF1	protein_coding	protein_coding	coding	SMG9_KO_1uM
ENST00000533166.5	BANF1-208	1.70145	-4.5	-1.42627	1.34297e-07	1.71644e-06	4.0563e-07	ENSG00000175334.8	BANF1	protein_coding	protein_coding	coding	SMG9_KO_1uM
ENST00000312134.3	CST6-201	3.05064	-4.5	-0.368276	1.34297e-07	1.71644e-06	4.0563e-07	ENSG00000175315.3	CST6	protein_coding	protein_coding	coding	SMG9_KO_1uM
ENST00000322535.11	SF3B2-201	4.07137	-4.5	-1.04668	1.34297e-07	1.71644e-06	4.0563e-07	ENSG00000087365.16	SF3B2	protein_coding	protein_coding	coding	SMG9_KO_1uM
ENST00000530981.1	SF3B2-210	2.91546	-4.5	-0.943186	1.34297e-07	1.71644e-06	4.0563e-07	ENSG00000087365.16	SF3B2	protein_coding	protein_coding	coding	SMG9_KO_1uM
ENST00000320580.9	PACS1-201	3.42066	-4.5	-0.953722	1.34297e-07	1.71644e-06	4.0563e-07	ENSG00000175115.13	PACS1	protein_coding	protein_coding	coding	SMG9_KO_1uM
ENST00000527224.1	PACS1-205	1.4379	4.5	1.63468	1.34297e-07	1.71644e-06	4.0563e-07	ENSG00000175115.13	PACS1	protein_coding	retained_intron	other	SMG9_KO_1uM
ENST00000527397.1	RAB1B-202	2.50067	-4.5	-1.38513	1.34297e-07	1.71644e-06	4.0563e-07	ENSG00000174903.16	RAB1B	protein_coding	protein_coding	coding	SMG9_KO_1uM
ENST00000311481.11	RAB1B-201	3.84097	-4.5	-1.31511	1.34297e-07	1.71644e-06	4.0563e-07	ENSG00000174903.16	RAB1B	protein_coding	protein_coding	coding	SMG9_KO_1uM
ENST00000376901.9	YIF1A-203	3.06321	4.5	0.744078	1.34297e-07	1.71644e-06	4.0563e-07	ENSG00000174851.16	YIF1A	protein_coding	protein_coding	coding	SMG9_KO_1uM
ENST00000359461.10	YIF1A-201	2.05521	-4.5	-2.09464	1.34297e-07	1.71644e-06	4.0563e-07	ENSG00000174851.16	YIF1A	protein_coding	protein_coding	coding	SMG9_KO_1uM
ENST00000327259.5	TMEM151A-201	2.6092	-4.5	-1.32397	1.34297e-07	1.71644e-06	4.0563e-07	ENSG00000179292.5	TMEM151A	protein_coding	protein_coding	coding	SMG9_KO_1uM
ENST00000526246.5	RIN1-203	1.95309	4.5	3.165	1.34297e-07	1.71644e-06	4.0563e-07	ENSG00000174791.11	RIN1	protein_coding	retained_intron	other	SMG9_KO_1uM
ENST00000528006.1	RIN1-204	1.57403	4.5	1.65739	1.34297e-07	1.71644e-06	4.0563e-07	ENSG00000174791.11	RIN1	protein_coding	retained_intron	other	SMG9_KO_1uM
ENST00000359957.8	BRMS1-201	3.26499	-4.5	-0.333522	1.34297e-07	1.71644e-06	4.0563e-07	ENSG00000174744.14	BRMS1	protein_coding	protein_coding	coding	SMG9_KO_1uM
ENST00000311181.5	B4GAT1-201	2.54782	-4.5	-1.16371	1.34297e-07	1.71644e-06	4.0563e-07	ENSG00000174684.7	B4GAT1	protein_coding	protein_coding	coding	SMG9_KO_1uM
ENST00000540386.5	SLC29A2-203	2.82289	4.5	0.88063	1.34297e-07	1.71644e-06	4.0563e-07	ENSG00000174669.12	SLC29A2	protein_coding	nonsense_mediated_decay	NMD	SMG9_KO_1uM
ENST00000619145.4	SLC29A2-207	2.83381	4.5	2.52432	1.34297e-07	1.71644e-06	4.0563e-07	ENSG00000174669.12	SLC29A2	protein_coding	protein_coding	coding	SMG9_KO_1uM
ENST00000430466.6	MRPL11-203	2.42917	-4.5	-1.99113	1.34297e-07	1.71644e-06	4.0563e-07	ENSG00000174547.13	MRPL11	protein_coding	protein_coding	coding	SMG9_KO_1uM
ENST00000534488.5	MRPL11-206	3.06789	-4.5	-0.884131	1.34297e-07	1.71644e-06	4.0563e-07	ENSG00000174547.13	MRPL11	protein_coding	nonsense_mediated_decay	NMD	SMG9_KO_1uM
ENST00000329819.4	MRPL11-202	3.1907	-4.5	-1.05318	1.34297e-07	1.71644e-06	4.0563e-07	ENSG00000174547.13	MRPL11	protein_coding	protein_coding	coding	SMG9_KO_1uM
ENST00000349459.10	PELI3-202	2.19423	-4.5	-2.36851	1.34297e-07	1.71644e-06	4.0563e-07	ENSG00000174516.15	PELI3	protein_coding	protein_coding	coding	SMG9_KO_1uM
ENST00000690327.2	DPP3-DT-206	1.62368	-4.5	-1.96768	1.34297e-07	1.71644e-06	4.0563e-07	ENSG00000255517.8	DPP3-DT	lncRNA	lncRNA	lncRNA	SMG9_KO_1uM
ENST00000531863.6	DPP3-209	3.27874	-4.5	-0.48843	1.34297e-07	1.71644e-06	4.0563e-07	ENSG00000254986.8	DPP3	protein_coding	protein_coding	coding	SMG9_KO_1uM
ENST00000318312.12	BBS1-201	3.0832	4.5	1.04989	1.34297e-07	1.71644e-06	4.0563e-07	ENSG00000174483.20	BBS1	protein_coding	protein_coding	coding	SMG9_KO_1uM
ENST00000310442.5	ZDHHC24-201	2.93846	4.5	0.491513	1.34297e-07	1.71644e-06	4.0563e-07	ENSG00000174165.8	ZDHHC24	protein_coding	protein_coding	coding	SMG9_KO_1uM
ENST00000534763.1	CCS-209	1.56881	-4.5	-1.0973	1.34297e-07	1.71644e-06	4.0563e-07	ENSG00000173992.9	CCS	protein_coding	protein_coding	coding	SMG9_KO_1uM
ENST00000525435.1	CCS-202	1.98956	4.5	1.68337	1.34297e-07	1.71644e-06	4.0563e-07	ENSG00000173992.9	CCS	protein_coding	retained_intron	other	SMG9_KO_1uM
ENST00000512283.1	RBM14-209	1.94419	4.5	4.37291	1.34297e-07	1.71644e-06	4.0563e-07	ENSG00000239306.5	RBM14	protein_coding	protein_coding_CDS_not_defined	other	SMG9_KO_1uM
ENST00000310137.5	RBM14-201	3.47396	-4.5	-0.533024	1.34297e-07	1.71644e-06	4.0563e-07	ENSG00000239306.5	RBM14	protein_coding	protein_coding	coding	SMG9_KO_1uM
ENST00000443702.1	RBM14-205	1.48028	4.5	2.58829	1.34297e-07	1.71644e-06	4.0563e-07	ENSG00000239306.5	RBM14	protein_coding	protein_coding	coding	SMG9_KO_1uM
ENST00000460762.1	RBM14-206	1.13087	4.5	2.14263	1.34297e-07	1.71644e-06	4.0563e-07	ENSG00000239306.5	RBM14	protein_coding	protein_coding_CDS_not_defined	other	SMG9_KO_1uM
ENST00000461478.1	RBM14-207	1.9136	4.5	3.75308	1.34297e-07	1.71644e-06	4.0563e-07	ENSG00000239306.5	RBM14	protein_coding	protein_coding_CDS_not_defined	other	SMG9_KO_1uM
ENST00000412278.2	RBM14-RBM4-201	2.3133	4.5	3.62996	1.34297e-07	1.71644e-06	4.0563e-07	ENSG00000248643.5	RBM14-RBM4	protein_coding	protein_coding	coding	SMG9_KO_1uM
ENST00000421355.1	RBM14-RBM4-202	2.70025	4.5	3.28511	1.34297e-07	1.71644e-06	4.0563e-07	ENSG00000248643.5	RBM14-RBM4	protein_coding	nonsense_mediated_decay	NMD	SMG9_KO_1uM
ENST00000396053.9	RBM4-202	2.54693	-4.5	-1.78818	1.34297e-07	1.71644e-06	4.0563e-07	ENSG00000173933.21	RBM4	protein_coding	protein_coding	coding	SMG9_KO_1uM
ENST00000408993.6	RBM4-204	2.67994	4.5	1.48916	1.34297e-07	1.71644e-06	4.0563e-07	ENSG00000173933.21	RBM4	protein_coding	protein_coding	coding	SMG9_KO_1uM
ENST00000483858.5	RBM4-206	2.25625	-4.5	-1.15063	1.34297e-07	1.71644e-06	4.0563e-07	ENSG00000173933.21	RBM4	protein_coding	protein_coding	coding	SMG9_KO_1uM
ENST00000398692.8	RBM4-203	2.43995	-4.5	-1.83826	1.34297e-07	1.71644e-06	4.0563e-07	ENSG00000173933.21	RBM4	protein_coding	protein_coding	coding	SMG9_KO_1uM
ENST00000310092.12	RBM4-201	3.67369	4.5	1.00666	1.34297e-07	1.71644e-06	4.0563e-07	ENSG00000173933.21	RBM4	protein_coding	protein_coding	coding	SMG9_KO_1uM
ENST00000515838.2	RBM4-209	2.19775	4.5	3.06073	1.34297e-07	1.71644e-06	4.0563e-07	ENSG00000173933.21	RBM4	protein_coding	protein_coding_CDS_not_defined	other	SMG9_KO_1uM
ENST00000528106.2	RBM4B-204	1.47367	4.5	2.64762	1.34297e-07	1.71644e-06	4.0563e-07	ENSG00000173914.12	RBM4B	protein_coding	nonsense_mediated_decay	NMD	SMG9_KO_1uM
ENST00000529195.2	RBM4B-205	1.54745	4.5	1.05098	1.34297e-07	1.71644e-06	4.0563e-07	ENSG00000173914.12	RBM4B	protein_coding	protein_coding_CDS_not_defined	other	SMG9_KO_1uM
ENST00000531036.2	RBM4B-206	2.19524	-4.5	-4.84144	1.34297e-07	1.71644e-06	4.0563e-07	ENSG00000173914.12	RBM4B	protein_coding	protein_coding	coding	SMG9_KO_1uM
ENST00000540737.7	C11orf80-218	2.22676	4.5	1.12994	1.34297e-07	1.71644e-06	4.0563e-07	ENSG00000173715.18	C11orf80	protein_coding	protein_coding	coding	SMG9_KO_1uM
ENST00000527368.5	C11orf80-209	2.07069	4.5	2.43102	1.34297e-07	1.71644e-06	4.0563e-07	ENSG00000173715.18	C11orf80	protein_coding	protein_coding_CDS_not_defined	other	SMG9_KO_1uM
ENST00000525449.6	C11orf80-203	2.22603	4.5	2.43898	1.34297e-07	1.71644e-06	4.0563e-07	ENSG00000173715.18	C11orf80	protein_coding	protein_coding	coding	SMG9_KO_1uM
ENST00000360962.10	C11orf80-201	2.40294	4.5	2.16652	1.34297e-07	1.71644e-06	4.0563e-07	ENSG00000173715.18	C11orf80	protein_coding	protein_coding	coding	SMG9_KO_1uM
ENST00000526260.1	C11orf80-205	1.5092	4.5	1.86531	1.34297e-07	1.71644e-06	4.0563e-07	ENSG00000173715.18	C11orf80	protein_coding	nonsense_mediated_decay	NMD	SMG9_KO_1uM
ENST00000533143.1	C11orf80-216	1.60798	4.5	2.30338	1.34297e-07	1.71644e-06	4.0563e-07	ENSG00000173715.18	C11orf80	protein_coding	retained_intron	other	SMG9_KO_1uM
ENST00000531415.1	C11orf80-212	1.92752	4.5	3.60313	1.34297e-07	1.71644e-06	4.0563e-07	ENSG00000173715.18	C11orf80	protein_coding	protein_coding	coding	SMG9_KO_1uM
ENST00000524506.5	RCE1-202	2.73368	4.5	2.35039	1.34297e-07	1.71644e-06	4.0563e-07	ENSG00000173653.8	RCE1	protein_coding	protein_coding	coding	SMG9_KO_1uM
ENST00000309657.8	RCE1-201	2.70741	-4.5	-3.33987	1.34297e-07	1.71644e-06	4.0563e-07	ENSG00000173653.8	RCE1	protein_coding	protein_coding	coding	SMG9_KO_1uM
ENST00000683896.1	C11orf86-202	0.945166	4.5	1.71862	1.34297e-07	1.71644e-06	4.0563e-07	ENSG00000173237.5	C11orf86	protein_coding	protein_coding	coding	SMG9_KO_1uM
ENST00000308831.7	RHOD-201	2.96207	-4.5	-1.08653	1.34297e-07	1.71644e-06	4.0563e-07	ENSG00000173156.7	RHOD	protein_coding	protein_coding	coding	SMG9_KO_1uM
ENST00000533360.2	RHOD-203	1.79117	4.5	2.62382	1.34297e-07	1.71644e-06	4.0563e-07	ENSG00000173156.7	RHOD	protein_coding	protein_coding_CDS_not_defined	other	SMG9_KO_1uM
ENST00000526258.5	KDM2A-207	2.87727	4.5	1.27336	1.34297e-07	1.71644e-06	4.0563e-07	ENSG00000173120.15	KDM2A	protein_coding	protein_coding_CDS_not_defined	other	SMG9_KO_1uM
ENST00000530342.2	KDM2A-212	2.87324	4.5	0.673875	1.34297e-07	1.71644e-06	4.0563e-07	ENSG00000173120.15	KDM2A	protein_coding	protein_coding	coding	SMG9_KO_1uM
ENST00000308595.10	GRK2-201	3.67157	-4.5	-1.01029	1.34297e-07	1.71644e-06	4.0563e-07	ENSG00000173020.11	GRK2	protein_coding	protein_coding	coding	SMG9_KO_1uM
ENST00000416281.6	GRK2-202	1.93015	4.5	1.53616	1.34297e-07	1.71644e-06	4.0563e-07	ENSG00000173020.11	GRK2	protein_coding	retained_intron	other	SMG9_KO_1uM
ENST00000511455.7	ANKRD13D-211	2.95974	4.5	0.594829	1.34297e-07	1.71644e-06	4.0563e-07	ENSG00000172932.16	ANKRD13D	protein_coding	protein_coding	coding	SMG9_KO_1uM
ENST00000506531.5	ANKRD13D-207	1.98633	4.5	2.21246	1.34297e-07	1.71644e-06	4.0563e-07	ENSG00000172932.16	ANKRD13D	protein_coding	retained_intron	other	SMG9_KO_1uM
ENST00000512231.5	ANKRD13D-213	2.25849	-4.5	-1.87927	1.34297e-07	1.71644e-06	4.0563e-07	ENSG00000172932.16	ANKRD13D	protein_coding	retained_intron	other	SMG9_KO_1uM
ENST00000507915.1	ANKRD13D-208	2.02221	4.5	1.85145	1.34297e-07	1.71644e-06	4.0563e-07	ENSG00000172932.16	ANKRD13D	protein_coding	retained_intron	other	SMG9_KO_1uM
ENST00000376757.9	SSH3-203	2.74939	4.5	2.67736	1.34297e-07	1.71644e-06	4.0563e-07	ENSG00000172830.13	SSH3	protein_coding	protein_coding	coding	SMG9_KO_1uM
ENST00000308298.11	SSH3-202	2.33162	4.5	2.1149	1.34297e-07	1.71644e-06	4.0563e-07	ENSG00000172830.13	SSH3	protein_coding	protein_coding	coding	SMG9_KO_1uM
ENST00000308127.9	SSH3-201	3.14755	-4.5	-0.71961	1.34297e-07	1.71644e-06	4.0563e-07	ENSG00000172830.13	SSH3	protein_coding	protein_coding	coding	SMG9_KO_1uM
ENST00000532881.5	SSH3-210	2.8909	4.5	2.30415	1.34297e-07	1.71644e-06	4.0563e-07	ENSG00000172830.13	SSH3	protein_coding	nonsense_mediated_decay	NMD	SMG9_KO_1uM
ENST00000534112.1	SSH3-211	1.73299	4.5	1.91066	1.34297e-07	1.71644e-06	4.0563e-07	ENSG00000172830.13	SSH3	protein_coding	protein_coding_CDS_not_defined	other	SMG9_KO_1uM
ENST00000527821.2	SSH3-205	1.80767	4.5	2.43915	1.34297e-07	1.71644e-06	4.0563e-07	ENSG00000172830.13	SSH3	protein_coding	protein_coding	coding	SMG9_KO_1uM
ENST00000312419.8	POLD4-201	2.1568	4.5	1.41687	1.34297e-07	1.71644e-06	4.0563e-07	ENSG00000175482.9	POLD4	protein_coding	protein_coding	coding	SMG9_KO_1uM
ENST00000533429.1	POLD4-209	2.25341	4.5	1.68846	1.34297e-07	1.71644e-06	4.0563e-07	ENSG00000175482.9	POLD4	protein_coding	retained_intron	other	SMG9_KO_1uM
ENST00000530584.5	POLD4-206	2.33642	4.5	2.85331	1.34297e-07	1.71644e-06	4.0563e-07	ENSG00000175482.9	POLD4	protein_coding	protein_coding	coding	SMG9_KO_1uM
ENST00000542982.1	POLD4-212	2.12589	4.5	2.70717	1.34297e-07	1.71644e-06	4.0563e-07	ENSG00000175482.9	POLD4	protein_coding	retained_intron	other	SMG9_KO_1uM
ENST00000543494.1	ENST00000543494	2.74215	4.5	1.4423	1.34297e-07	1.71644e-06	4.0563e-07	ENSG00000256514.1	ENSG00000256514	protein_coding	protein_coding	coding	SMG9_KO_1uM
ENST00000312438.8	CLCF1-201	2.75432	4.5	1.37293	1.34297e-07	1.71644e-06	4.0563e-07	ENSG00000175505.11	CLCF1	protein_coding	protein_coding	coding	SMG9_KO_1uM
ENST00000376745.9	PPP1CA-203	3.8652	-4.5	-0.867862	1.34297e-07	1.71644e-06	4.0563e-07	ENSG00000172531.16	PPP1CA	protein_coding	protein_coding	coding	SMG9_KO_1uM
ENST00000532279.2	PPP1CA-207	1.86859	4.5	1.26731	1.34297e-07	1.71644e-06	4.0563e-07	ENSG00000172531.16	PPP1CA	protein_coding	retained_intron	other	SMG9_KO_1uM
ENST00000358239.8	PPP1CA-202	2.509	-4.5	-1.05254	1.34297e-07	1.71644e-06	4.0563e-07	ENSG00000172531.16	PPP1CA	protein_coding	protein_coding	coding	SMG9_KO_1uM
ENST00000530623.5	RPS6KB2-210	1.90103	4.5	1.93672	1.34297e-07	1.71644e-06	4.0563e-07	ENSG00000175634.15	RPS6KB2	protein_coding	retained_intron	other	SMG9_KO_1uM
ENST00000556575.5	RPS6KB2-212	2.09667	4.5	2.95884	1.34297e-07	1.71644e-06	4.0563e-07	ENSG00000175634.15	RPS6KB2	protein_coding	nonsense_mediated_decay	NMD	SMG9_KO_1uM
ENST00000312629.10	RPS6KB2-201	3.19412	4.5	0.402372	1.34297e-07	1.71644e-06	4.0563e-07	ENSG00000175634.15	RPS6KB2	protein_coding	protein_coding	coding	SMG9_KO_1uM
ENST00000528964.5	RPS6KB2-209	2.68135	4.5	3.60634	1.34297e-07	1.71644e-06	4.0563e-07	ENSG00000175634.15	RPS6KB2	protein_coding	nonsense_mediated_decay	NMD	SMG9_KO_1uM
ENST00000525088.5	RPS6KB2-205	2.1797	4.5	1.74074	1.34297e-07	1.71644e-06	4.0563e-07	ENSG00000175634.15	RPS6KB2	protein_coding	retained_intron	other	SMG9_KO_1uM
ENST00000326294.4	PTPRCAP-201	1.96284	4.5	3.33259	1.34297e-07	1.71644e-06	4.0563e-07	ENSG00000213402.3	PTPRCAP	protein_coding	protein_coding	coding	SMG9_KO_1uM
ENST00000616321.4	CORO1B-209	2.36976	4.5	1.73683	1.34297e-07	1.71644e-06	4.0563e-07	ENSG00000172725.14	CORO1B	protein_coding	nonsense_mediated_decay	NMD	SMG9_KO_1uM
ENST00000393893.5	CORO1B-202	3.56293	-4.5	-1.02257	1.34297e-07	1.71644e-06	4.0563e-07	ENSG00000172725.14	CORO1B	protein_coding	protein_coding	coding	SMG9_KO_1uM
ENST00000545736.2	CORO1B-208	1.51251	4.5	2.10801	1.34297e-07	1.71644e-06	4.0563e-07	ENSG00000172725.14	CORO1B	protein_coding	retained_intron	other	SMG9_KO_1uM
ENST00000393877.3	TMEM134-202	1.92559	-4.5	-2.66723	1.34297e-07	1.71644e-06	4.0563e-07	ENSG00000172663.9	TMEM134	protein_coding	protein_coding	coding	SMG9_KO_1uM
ENST00000537601.5	TMEM134-210	1.94159	-4.5	-1.34287	1.34297e-07	1.71644e-06	4.0563e-07	ENSG00000172663.9	TMEM134	protein_coding	protein_coding_CDS_not_defined	other	SMG9_KO_1uM
ENST00000279146.8	AIP-201	3.13476	-4.5	-0.995032	1.34297e-07	1.71644e-06	4.0563e-07	ENSG00000110711.11	AIP	protein_coding	protein_coding	coding	SMG9_KO_1uM
ENST00000534749.5	PITPNM1-216	2.65344	4.5	2.19191	1.34297e-07	1.71644e-06	4.0563e-07	ENSG00000110697.13	PITPNM1	protein_coding	protein_coding	coding	SMG9_KO_1uM
ENST00000356404.8	PITPNM1-201	3.66418	4.5	1.0721	1.34297e-07	1.71644e-06	4.0563e-07	ENSG00000110697.13	PITPNM1	protein_coding	protein_coding	coding	SMG9_KO_1uM
ENST00000436757.6	PITPNM1-202	3.29171	4.5	0.933309	1.34297e-07	1.71644e-06	4.0563e-07	ENSG00000110697.13	PITPNM1	protein_coding	protein_coding	coding	SMG9_KO_1uM
ENST00000526450.1	PITPNM1-206	2.53883	4.5	3.34521	1.34297e-07	1.71644e-06	4.0563e-07	ENSG00000110697.13	PITPNM1	protein_coding	retained_intron	other	SMG9_KO_1uM
ENST00000525568.1	PITPNM1-205	1.34722	4.5	1.96453	1.34297e-07	1.71644e-06	4.0563e-07	ENSG00000110697.13	PITPNM1	protein_coding	retained_intron	other	SMG9_KO_1uM
ENST00000530381.1	PITPNM1-213	1.68963	4.5	2.8692	1.34297e-07	1.71644e-06	4.0563e-07	ENSG00000110697.13	PITPNM1	protein_coding	retained_intron	other	SMG9_KO_1uM
ENST00000529203.1	PITPNM1-212	2.20423	4.5	3.83162	1.34297e-07	1.71644e-06	4.0563e-07	ENSG00000110697.13	PITPNM1	protein_coding	retained_intron	other	SMG9_KO_1uM
ENST00000527527.1	PITPNM1-210	1.5331	4.5	2.50081	1.34297e-07	1.71644e-06	4.0563e-07	ENSG00000110697.13	PITPNM1	protein_coding	protein_coding_CDS_not_defined	other	SMG9_KO_1uM
ENST00000524901.1	PITPNM1-203	1.32352	4.5	2.45358	1.34297e-07	1.71644e-06	4.0563e-07	ENSG00000110697.13	PITPNM1	protein_coding	protein_coding	coding	SMG9_KO_1uM
ENST00000527103.1	PITPNM1-208	1.8592	4.5	3.06738	1.34297e-07	1.71644e-06	4.0563e-07	ENSG00000110697.13	PITPNM1	protein_coding	protein_coding_CDS_not_defined	other	SMG9_KO_1uM
ENST00000525402.5	CDK2AP2-202	2.96805	4.5	2.08485	1.34297e-07	1.71644e-06	4.0563e-07	ENSG00000167797.8	CDK2AP2	protein_coding	retained_intron	other	SMG9_KO_1uM
ENST00000531178.1	CDK2AP2-204	2.52471	4.5	2.77455	1.34297e-07	1.71644e-06	4.0563e-07	ENSG00000167797.8	CDK2AP2	protein_coding	nonsense_mediated_decay	NMD	SMG9_KO_1uM
ENST00000398603.6	GSTP1-201	2.34898	-4.5	-1.08879	1.34297e-07	1.71644e-06	4.0563e-07	ENSG00000084207.18	GSTP1	protein_coding	protein_coding	coding	SMG9_KO_1uM
ENST00000398606.10	GSTP1-202	4.15449	-4.5	-1.2852	1.34297e-07	1.71644e-06	4.0563e-07	ENSG00000084207.18	GSTP1	protein_coding	protein_coding	coding	SMG9_KO_1uM
ENST00000494593.1	GSTP1-205	2.32309	4.5	0.613313	1.34297e-07	1.71644e-06	4.0563e-07	ENSG00000084207.18	GSTP1	protein_coding	retained_intron	other	SMG9_KO_1uM
ENST00000498765.5	GSTP1-207	2.41666	4.5	3.50251	1.34297e-07	1.71644e-06	4.0563e-07	ENSG00000084207.18	GSTP1	protein_coding	nonsense_mediated_decay	NMD	SMG9_KO_1uM
ENST00000532244.5	NDUFV1-221	2.20683	4.5	2.75499	1.34297e-07	1.71644e-06	4.0563e-07	ENSG00000167792.13	NDUFV1	protein_coding	protein_coding	coding	SMG9_KO_1uM
ENST00000322776.11	NDUFV1-201	3.49521	-4.5	-0.934558	1.34297e-07	1.71644e-06	4.0563e-07	ENSG00000167792.13	NDUFV1	protein_coding	protein_coding	coding	SMG9_KO_1uM
ENST00000532260.1	NDUFV1-222	1.83218	4.5	0.890973	1.34297e-07	1.71644e-06	4.0563e-07	ENSG00000167792.13	NDUFV1	protein_coding	retained_intron	other	SMG9_KO_1uM
ENST00000527355.5	NDUFV1-209	2.33334	4.5	2.91403	1.34297e-07	1.71644e-06	4.0563e-07	ENSG00000167792.13	NDUFV1	protein_coding	nonsense_mediated_decay	NMD	SMG9_KO_1uM
ENST00000376693.3	NUDT8-202	2.18321	-4.5	-0.710457	1.34297e-07	1.71644e-06	4.0563e-07	ENSG00000167799.10	NUDT8	protein_coding	protein_coding	coding	SMG9_KO_1uM
ENST00000531806.5	FAM86C2P-205	2.20197	-4.5	-2.17409	1.34297e-07	1.71644e-06	4.0563e-07	ENSG00000290994.1	FAM86C2P	lncRNA	lncRNA	lncRNA	SMG9_KO_1uM
ENST00000528684.5	FAM86C2P-201	1.34636	4.5	1.75832	1.34297e-07	1.71644e-06	4.0563e-07	ENSG00000160172.11	FAM86C2P	transcribed_unprocessed_pseudogene	transcribed_unprocessed_pseudogene	other	SMG9_KO_1uM
ENST00000227471.7	UNC93B1-201	3.45843	-4.5	-0.585449	1.34297e-07	1.71644e-06	4.0563e-07	ENSG00000110057.9	UNC93B1	protein_coding	protein_coding	coding	SMG9_KO_1uM
ENST00000531152.3	UNC93B1-207	2.14401	4.5	2.89717	1.34297e-07	1.71644e-06	4.0563e-07	ENSG00000110057.9	UNC93B1	protein_coding	retained_intron	other	SMG9_KO_1uM
ENST00000524455.5	UNC93B1-202	1.66208	4.5	2.15061	1.34297e-07	1.71644e-06	4.0563e-07	ENSG00000110057.9	UNC93B1	protein_coding	nonsense_mediated_decay	NMD	SMG9_KO_1uM
ENST00000528423.1	UNC93B1-205	1.91405	-4.5	-2.72574	1.34297e-07	1.71644e-06	4.0563e-07	ENSG00000110057.9	UNC93B1	protein_coding	protein_coding	coding	SMG9_KO_1uM
ENST00000615368.4	ALDH3B1-205	1.99374	4.5	0.974278	1.34297e-07	1.71644e-06	4.0563e-07	ENSG00000006534.17	ALDH3B1	protein_coding	retained_intron	other	SMG9_KO_1uM
ENST00000532296.1	ENST00000532296	1.45362	4.5	3.07462	1.34297e-07	1.71644e-06	4.0563e-07	ENSG00000255306.1	ENSG00000255306	lncRNA	lncRNA	lncRNA	SMG9_KO_1uM
ENST00000313468.10	NDUFS8-201	3.35532	-4.5	-1.16326	1.34297e-07	1.71644e-06	4.0563e-07	ENSG00000110717.13	NDUFS8	protein_coding	protein_coding	coding	SMG9_KO_1uM
ENST00000526446.5	NDUFS8-208	2.41062	4.5	4.91434	1.34297e-07	1.71644e-06	4.0563e-07	ENSG00000110717.13	NDUFS8	protein_coding	nonsense_mediated_decay	NMD	SMG9_KO_1uM
ENST00000532399.1	NDUFS8-215	2.30927	4.5	0.792733	1.34297e-07	1.71644e-06	4.0563e-07	ENSG00000110717.13	NDUFS8	protein_coding	retained_intron	other	SMG9_KO_1uM
ENST00000529645.1	NDUFS8-211	1.67061	4.5	2.89817	1.34297e-07	1.71644e-06	4.0563e-07	ENSG00000110717.13	NDUFS8	protein_coding	nonsense_mediated_decay	NMD	SMG9_KO_1uM
ENST00000524810.5	NDUFS8-204	2.28192	4.5	3.43748	1.34297e-07	1.71644e-06	4.0563e-07	ENSG00000110717.13	NDUFS8	protein_coding	nonsense_mediated_decay	NMD	SMG9_KO_1uM
ENST00000526542.1	NDUFS8-209	1.36837	4.5	1.73236	1.34297e-07	1.71644e-06	4.0563e-07	ENSG00000110717.13	NDUFS8	protein_coding	protein_coding_CDS_not_defined	other	SMG9_KO_1uM
ENST00000534673.5	TCIRG1-216	1.89924	4.5	1.94607	1.34297e-07	1.71644e-06	4.0563e-07	ENSG00000110719.11	TCIRG1	protein_coding	nonsense_mediated_decay	NMD	SMG9_KO_1uM
ENST00000533005.5	TCIRG1-214	2.36841	4.5	3.02156	1.34297e-07	1.71644e-06	4.0563e-07	ENSG00000110719.11	TCIRG1	protein_coding	retained_intron	other	SMG9_KO_1uM
ENST00000530449.2	TCIRG1-211	1.8883	-4.5	-1.16333	1.34297e-07	1.71644e-06	4.0563e-07	ENSG00000110719.11	TCIRG1	protein_coding	retained_intron	other	SMG9_KO_1uM
ENST00000530063.1	TCIRG1-210	1.0789	-4.5	-2.00948	1.34297e-07	1.71644e-06	4.0563e-07	ENSG00000110719.11	TCIRG1	protein_coding	protein_coding	coding	SMG9_KO_1uM
ENST00000265689.9	CHKA-201	3.15502	4.5	0.247703	1.34297e-07	1.71644e-06	4.0563e-07	ENSG00000110721.12	CHKA	protein_coding	protein_coding	coding	SMG9_KO_1uM
ENST00000525155.5	CHKA-203	2.13852	4.5	3.74141	1.34297e-07	1.71644e-06	4.0563e-07	ENSG00000110721.12	CHKA	protein_coding	nonsense_mediated_decay	NMD	SMG9_KO_1uM
ENST00000530730.1	CHKA-205	1.62235	4.5	1.60049	1.34297e-07	1.71644e-06	4.0563e-07	ENSG00000110721.12	CHKA	protein_coding	protein_coding_CDS_not_defined	other	SMG9_KO_1uM
ENST00000304363.9	KMT5B-201	2.69062	-4.5	-1.82877	1.34297e-07	1.71644e-06	4.0563e-07	ENSG00000110066.16	KMT5B	protein_coding	protein_coding	coding	SMG9_KO_1uM
ENST00000402789.5	KMT5B-205	2.34538	4.5	2.05346	1.34297e-07	1.71644e-06	4.0563e-07	ENSG00000110066.16	KMT5B	protein_coding	protein_coding	coding	SMG9_KO_1uM
ENST00000402185.6	KMT5B-204	2.16568	4.5	2.54434	1.34297e-07	1.71644e-06	4.0563e-07	ENSG00000110066.16	KMT5B	protein_coding	protein_coding	coding	SMG9_KO_1uM
ENST00000529590.5	C11orf24-204	1.98444	4.5	1.61538	1.34297e-07	1.71644e-06	4.0563e-07	ENSG00000171067.11	C11orf24	protein_coding	protein_coding_CDS_not_defined	other	SMG9_KO_1uM
ENST00000532534.5	C11orf24-207	1.62473	4.5	2.9258	1.34297e-07	1.71644e-06	4.0563e-07	ENSG00000171067.11	C11orf24	protein_coding	protein_coding_CDS_not_defined	other	SMG9_KO_1uM
ENST00000294304.12	LRP5-201	3.53021	-4.5	-1.90563	1.34297e-07	1.71644e-06	4.0563e-07	ENSG00000162337.12	LRP5	protein_coding	protein_coding	coding	SMG9_KO_1uM
ENST00000529993.5	LRP5-206	2.62395	4.5	3.49132	1.34297e-07	1.71644e-06	4.0563e-07	ENSG00000162337.12	LRP5	protein_coding	nonsense_mediated_decay	NMD	SMG9_KO_1uM
ENST00000528714.1	LRP5-202	1.59088	4.5	3.35362	1.34297e-07	1.71644e-06	4.0563e-07	ENSG00000162337.12	LRP5	protein_coding	protein_coding_CDS_not_defined	other	SMG9_KO_1uM
ENST00000393800.7	PPP6R3-203	3.62621	-4.5	-0.897193	1.34297e-07	1.71644e-06	4.0563e-07	ENSG00000110075.15	PPP6R3	protein_coding	protein_coding	coding	SMG9_KO_1uM
ENST00000524904.5	PPP6R3-206	3.2639	4.5	1.22242	1.34297e-07	1.71644e-06	4.0563e-07	ENSG00000110075.15	PPP6R3	protein_coding	protein_coding	coding	SMG9_KO_1uM
ENST00000529710.5	PPP6R3-218	1.66856	4.5	2.65542	1.34297e-07	1.71644e-06	4.0563e-07	ENSG00000110075.15	PPP6R3	protein_coding	protein_coding	coding	SMG9_KO_1uM
ENST00000527069.5	PPP6R3-213	1.68866	4.5	2.75777	1.34297e-07	1.71644e-06	4.0563e-07	ENSG00000110075.15	PPP6R3	protein_coding	retained_intron	other	SMG9_KO_1uM
ENST00000525421.5	PPP6R3-209	1.86695	4.5	2.42506	1.34297e-07	1.71644e-06	4.0563e-07	ENSG00000110075.15	PPP6R3	protein_coding	nonsense_mediated_decay	NMD	SMG9_KO_1uM
ENST00000525152.1	PPP6R3-208	1.4897	4.5	1.53288	1.34297e-07	1.71644e-06	4.0563e-07	ENSG00000110075.15	PPP6R3	protein_coding	retained_intron	other	SMG9_KO_1uM
ENST00000265643.4	GAL-201	3.2169	-4.5	-0.578103	1.34297e-07	1.71644e-06	4.0563e-07	ENSG00000069482.7	GAL	protein_coding	protein_coding	coding	SMG9_KO_1uM
ENST00000255087.10	TESMIN-201	2.015	-4.5	-1.64025	1.34297e-07	1.71644e-06	4.0563e-07	ENSG00000132749.11	TESMIN	protein_coding	protein_coding	coding	SMG9_KO_1uM
ENST00000443940.6	TESMIN-204	2.04038	-4.5	-0.63312	1.34297e-07	1.71644e-06	4.0563e-07	ENSG00000132749.11	TESMIN	protein_coding	protein_coding	coding	SMG9_KO_1uM
ENST00000265641.10	CPT1A-201	3.63293	-4.5	-0.616871	1.34297e-07	1.71644e-06	4.0563e-07	ENSG00000110090.13	CPT1A	protein_coding	protein_coding	coding	SMG9_KO_1uM
ENST00000450904.6	MRPL21-202	2.22253	4.5	2.71497	1.34297e-07	1.71644e-06	4.0563e-07	ENSG00000197345.13	MRPL21	protein_coding	protein_coding	coding	SMG9_KO_1uM
ENST00000362034.7	MRPL21-201	2.97897	-4.5	-2.50309	1.34297e-07	1.71644e-06	4.0563e-07	ENSG00000197345.13	MRPL21	protein_coding	protein_coding	coding	SMG9_KO_1uM
ENST00000541279.1	MRPL21-205	2.92717	4.5	4.88051	1.34297e-07	1.71644e-06	4.0563e-07	ENSG00000197345.13	MRPL21	protein_coding	nonsense_mediated_decay	NMD	SMG9_KO_1uM
ENST00000544567.5	MRPL21-206	2.00599	4.5	3.74351	1.34297e-07	1.71644e-06	4.0563e-07	ENSG00000197345.13	MRPL21	protein_coding	nonsense_mediated_decay	NMD	SMG9_KO_1uM
ENST00000255078.8	IGHMBP2-201	2.4805	-4.5	-2.27822	1.34297e-07	1.71644e-06	4.0563e-07	ENSG00000132740.10	IGHMBP2	protein_coding	protein_coding	coding	SMG9_KO_1uM
ENST00000676173.1	IGHMBP2-246	2.86999	4.5	3.12265	1.34297e-07	1.71644e-06	4.0563e-07	ENSG00000132740.10	IGHMBP2	protein_coding	protein_coding_CDS_not_defined	other	SMG9_KO_1uM
ENST00000674955.1	IGHMBP2-222	1.69596	4.5	2.84311	1.34297e-07	1.71644e-06	4.0563e-07	ENSG00000132740.10	IGHMBP2	protein_coding	nonsense_mediated_decay	NMD	SMG9_KO_1uM
ENST00000675873.1	IGHMBP2-240	2.04687	4.5	2.36444	1.34297e-07	1.71644e-06	4.0563e-07	ENSG00000132740.10	IGHMBP2	protein_coding	nonsense_mediated_decay	NMD	SMG9_KO_1uM
ENST00000539224.2	IGHMBP2-205	1.66267	4.5	2.58977	1.34297e-07	1.71644e-06	4.0563e-07	ENSG00000132740.10	IGHMBP2	protein_coding	nonsense_mediated_decay	NMD	SMG9_KO_1uM
ENST00000675118.1	IGHMBP2-223	1.74559	4.5	2.09894	1.34297e-07	1.71644e-06	4.0563e-07	ENSG00000132740.10	IGHMBP2	protein_coding	nonsense_mediated_decay	NMD	SMG9_KO_1uM
ENST00000676083.1	IGHMBP2-244	1.95075	4.5	2.65739	1.34297e-07	1.71644e-06	4.0563e-07	ENSG00000132740.10	IGHMBP2	protein_coding	protein_coding_CDS_not_defined	other	SMG9_KO_1uM
ENST00000675755.1	IGHMBP2-238	1.50265	4.5	2.66155	1.34297e-07	1.71644e-06	4.0563e-07	ENSG00000132740.10	IGHMBP2	protein_coding	protein_coding_CDS_not_defined	other	SMG9_KO_1uM
ENST00000675916.1	IGHMBP2-241	2.49908	4.5	4.97358	1.34297e-07	1.71644e-06	4.0563e-07	ENSG00000132740.10	IGHMBP2	protein_coding	nonsense_mediated_decay	NMD	SMG9_KO_1uM
ENST00000294309.8	TPCN2-201	2.74094	4.5	1.24341	1.34297e-07	1.71644e-06	4.0563e-07	ENSG00000162341.18	TPCN2	protein_coding	protein_coding	coding	SMG9_KO_1uM
ENST00000635811.1	TPCN2-206	1.97913	4.5	2.65682	1.34297e-07	1.71644e-06	4.0563e-07	ENSG00000162341.18	TPCN2	protein_coding	nonsense_mediated_decay	NMD	SMG9_KO_1uM
ENST00000542467.1	TPCN2-205	2.24999	4.5	3.17694	1.34297e-07	1.71644e-06	4.0563e-07	ENSG00000162341.18	TPCN2	protein_coding	protein_coding	coding	SMG9_KO_1uM
ENST00000442692.2	TPCN2-202	2.0931	4.5	1.98731	1.34297e-07	1.71644e-06	4.0563e-07	ENSG00000162341.18	TPCN2	protein_coding	protein_coding_CDS_not_defined	other	SMG9_KO_1uM
ENST00000637084.1	ENST00000637084	1.84848	-4.5	-1.86488	1.34297e-07	1.71644e-06	4.0563e-07	ENSG00000287725.2	ENSG00000287725	protein_coding	nonsense_mediated_decay	NMD	SMG9_KO_1uM
ENST00000544008.1	MYEOV-208	2.11291	-4.5	-1.13155	1.34297e-07	1.71644e-06	4.0563e-07	ENSG00000172927.9	MYEOV	protein_coding	protein_coding_CDS_not_defined	other	SMG9_KO_1uM
ENST00000539691.5	MYEOV-206	1.84598	4.5	2.14724	1.34297e-07	1.71644e-06	4.0563e-07	ENSG00000172927.9	MYEOV	protein_coding	protein_coding_CDS_not_defined	other	SMG9_KO_1uM
ENST00000308946.3	MYEOV-201	3.25588	4.5	2.1977	1.34297e-07	1.71644e-06	4.0563e-07	ENSG00000172927.9	MYEOV	protein_coding	protein_coding	coding	SMG9_KO_1uM
ENST00000441339.3	MYEOV-202	3.27256	4.5	2.05178	1.34297e-07	1.71644e-06	4.0563e-07	ENSG00000172927.9	MYEOV	protein_coding	protein_coding	coding	SMG9_KO_1uM
ENST00000535407.1	MYEOV-203	2.42078	4.5	1.63545	1.34297e-07	1.71644e-06	4.0563e-07	ENSG00000172927.9	MYEOV	protein_coding	protein_coding	coding	SMG9_KO_1uM
ENST00000535653.1	MYEOV-205	3.41402	4.5	0.537625	1.34297e-07	1.71644e-06	4.0563e-07	ENSG00000172927.9	MYEOV	protein_coding	retained_intron	other	SMG9_KO_1uM
ENST00000541137.5	ENST00000541137	1.81499	-4.5	-1.251	1.34297e-07	1.71644e-06	4.0563e-07	ENSG00000260877.3	ENSG00000260877	lncRNA	lncRNA	lncRNA	SMG9_KO_1uM
ENST00000561588.3	ENST00000561588	1.25995	-4.5	-1.87792	1.34297e-07	1.71644e-06	4.0563e-07	ENSG00000260877.3	ENSG00000260877	lncRNA	lncRNA	lncRNA	SMG9_KO_1uM
ENST00000227507.3	CCND1-201	4.53828	4.5	0.225432	1.34297e-07	1.71644e-06	4.0563e-07	ENSG00000110092.4	CCND1	protein_coding	protein_coding	coding	SMG9_KO_1uM
ENST00000535993.1	CCND1-202	1.62932	4.5	2.22483	1.34297e-07	1.71644e-06	4.0563e-07	ENSG00000110092.4	CCND1	protein_coding	retained_intron	other	SMG9_KO_1uM
ENST00000545484.1	CCND1-206	1.73391	4.5	1.75711	1.34297e-07	1.71644e-06	4.0563e-07	ENSG00000110092.4	CCND1	protein_coding	retained_intron	other	SMG9_KO_1uM
ENST00000542515.5	LTO1-213	1.11946	-4.5	-2.09817	1.34297e-07	1.71644e-06	4.0563e-07	ENSG00000149716.13	LTO1	protein_coding	protein_coding_CDS_not_defined	other	SMG9_KO_1uM
ENST00000544096.5	LTO1-217	2.2779	4.5	1.77436	1.34297e-07	1.71644e-06	4.0563e-07	ENSG00000149716.13	LTO1	protein_coding	retained_intron	other	SMG9_KO_1uM
ENST00000537272.6	LTO1-207	2.29873	4.5	2.17992	1.34297e-07	1.71644e-06	4.0563e-07	ENSG00000149716.13	LTO1	protein_coding	protein_coding	coding	SMG9_KO_1uM
ENST00000535542.5	LTO1-204	1.56511	4.5	3.02916	1.34297e-07	1.71644e-06	4.0563e-07	ENSG00000149716.13	LTO1	protein_coding	nonsense_mediated_decay	NMD	SMG9_KO_1uM
ENST00000543023.1	LTO1-214	1.63834	4.5	1.91186	1.34297e-07	1.71644e-06	4.0563e-07	ENSG00000149716.13	LTO1	protein_coding	retained_intron	other	SMG9_KO_1uM
ENST00000531349.6	ANO1-208	3.15199	-4.5	-1.43838	1.34297e-07	1.71644e-06	4.0563e-07	ENSG00000131620.18	ANO1	protein_coding	protein_coding	coding	SMG9_KO_1uM
ENST00000355303.10	ANO1-202	3.65098	-4.5	-1.44724	1.34297e-07	1.71644e-06	4.0563e-07	ENSG00000131620.18	ANO1	protein_coding	protein_coding	coding	SMG9_KO_1uM
ENST00000689710.1	ANO1-210	3.5204	-4.5	-1.10867	1.34297e-07	1.71644e-06	4.0563e-07	ENSG00000131620.18	ANO1	protein_coding	retained_intron	other	SMG9_KO_1uM
ENST00000301838.5	FADD-201	3.21113	-4.5	-0.305037	1.34297e-07	1.71644e-06	4.0563e-07	ENSG00000168040.5	FADD	protein_coding	protein_coding	coding	SMG9_KO_1uM
ENST00000253925.12	PPFIA1-201	3.61253	4.5	0.189797	1.34297e-07	1.71644e-06	4.0563e-07	ENSG00000131626.19	PPFIA1	protein_coding	protein_coding	coding	SMG9_KO_1uM
ENST00000532024.1	PPFIA1-220	1.8462	4.5	3.13032	1.34297e-07	1.71644e-06	4.0563e-07	ENSG00000131626.19	PPFIA1	protein_coding	protein_coding	coding	SMG9_KO_1uM
ENST00000648755.1	PPFIA1-227	1.68304	4.5	2.17966	1.34297e-07	1.71644e-06	4.0563e-07	ENSG00000131626.19	PPFIA1	protein_coding	nonsense_mediated_decay	NMD	SMG9_KO_1uM
ENST00000346329.7	CTTN-202	2.71472	-4.5	-4.67756	1.34297e-07	1.71644e-06	4.0563e-07	ENSG00000085733.16	CTTN	protein_coding	protein_coding	coding	SMG9_KO_1uM
ENST00000301843.13	CTTN-201	3.67593	-4.5	-1.58183	1.34297e-07	1.71644e-06	4.0563e-07	ENSG00000085733.16	CTTN	protein_coding	protein_coding	coding	SMG9_KO_1uM
ENST00000482755.6	CTTN-206	2.02637	-4.5	-1.07566	1.34297e-07	1.71644e-06	4.0563e-07	ENSG00000085733.16	CTTN	protein_coding	retained_intron	other	SMG9_KO_1uM
ENST00000525852.3	CTTN-210	2.22935	-4.5	-1.21543	1.34297e-07	1.71644e-06	4.0563e-07	ENSG00000085733.16	CTTN	protein_coding	retained_intron	other	SMG9_KO_1uM
ENST00000355527.8	DHCR7-201	3.61994	-4.5	-0.736212	1.34297e-07	1.71644e-06	4.0563e-07	ENSG00000172893.18	DHCR7	protein_coding	protein_coding	coding	SMG9_KO_1uM
ENST00000682880.1	DHCR7-214	1.65827	-4.5	-2.01263	1.34297e-07	1.71644e-06	4.0563e-07	ENSG00000172893.18	DHCR7	protein_coding	protein_coding	coding	SMG9_KO_1uM
ENST00000534701.1	DHCR7-211	1.5477	4.5	1.92117	1.34297e-07	1.71644e-06	4.0563e-07	ENSG00000172893.18	DHCR7	protein_coding	retained_intron	other	SMG9_KO_1uM
ENST00000319023.7	NADSYN1-201	2.43718	-4.5	-2.15482	1.34297e-07	1.71644e-06	4.0563e-07	ENSG00000172890.13	NADSYN1	protein_coding	protein_coding	coding	SMG9_KO_1uM
ENST00000525200.5	NADSYN1-204	2.6982	4.5	1.97662	1.34297e-07	1.71644e-06	4.0563e-07	ENSG00000172890.13	NADSYN1	protein_coding	nonsense_mediated_decay	NMD	SMG9_KO_1uM
ENST00000526393.5	ENST00000526393	1.66275	4.5	0.969032	1.34297e-07	1.71644e-06	4.0563e-07	ENSG00000291186.1	ENSG00000291186	lncRNA	retained_intron	other	SMG9_KO_1uM
ENST00000525176.1	RNF121-205	1.20003	4.5	1.91876	1.34297e-07	1.71644e-06	4.0563e-07	ENSG00000137522.18	RNF121	protein_coding	protein_coding_CDS_not_defined	other	SMG9_KO_1uM
ENST00000545721.1	NUMA1-229	2.27122	-4.5	-0.8217	1.34297e-07	1.71644e-06	4.0563e-07	ENSG00000137497.19	NUMA1	protein_coding	nonsense_mediated_decay	NMD	SMG9_KO_1uM
ENST00000540588.1	NUMA1-216	1.2128	4.5	2.39679	1.34297e-07	1.71644e-06	4.0563e-07	ENSG00000137497.19	NUMA1	protein_coding	retained_intron	other	SMG9_KO_1uM
ENST00000534987.5	NUMA1-207	1.49183	4.5	1.61259	1.34297e-07	1.71644e-06	4.0563e-07	ENSG00000137497.19	NUMA1	protein_coding	protein_coding_CDS_not_defined	other	SMG9_KO_1uM
ENST00000366394.7	NUMA1-203	1.15416	4.5	1.94885	1.34297e-07	1.71644e-06	4.0563e-07	ENSG00000137497.19	NUMA1	protein_coding	protein_coding	coding	SMG9_KO_1uM
ENST00000541641.5	NUMA1-221	1.09961	4.5	1.80022	1.34297e-07	1.71644e-06	4.0563e-07	ENSG00000137497.19	NUMA1	protein_coding	protein_coding	coding	SMG9_KO_1uM
ENST00000543450.1	NUMA1-225	1.06775	4.5	1.77381	1.34297e-07	1.71644e-06	4.0563e-07	ENSG00000137497.19	NUMA1	protein_coding	protein_coding_CDS_not_defined	other	SMG9_KO_1uM
ENST00000278671.10	LAMTOR1-201	3.32648	-4.5	-1.42402	1.34297e-07	1.71644e-06	4.0563e-07	ENSG00000149357.10	LAMTOR1	protein_coding	protein_coding	coding	SMG9_KO_1uM
ENST00000227618.9	ANAPC15-201	2.54723	-4.5	-2.68692	1.34297e-07	1.71644e-06	4.0563e-07	ENSG00000110200.9	ANAPC15	protein_coding	protein_coding	coding	SMG9_KO_1uM
ENST00000535234.5	ANAPC15-204	1.9462	-4.5	-3.26394	1.34297e-07	1.71644e-06	4.0563e-07	ENSG00000110200.9	ANAPC15	protein_coding	protein_coding	coding	SMG9_KO_1uM
ENST00000545944.5	ANAPC15-217	2.18904	-4.5	-3.36584	1.34297e-07	1.71644e-06	4.0563e-07	ENSG00000110200.9	ANAPC15	protein_coding	protein_coding	coding	SMG9_KO_1uM
ENST00000538393.5	ANAPC15-208	2.17004	-4.5	-3.1464	1.34297e-07	1.71644e-06	4.0563e-07	ENSG00000110200.9	ANAPC15	protein_coding	protein_coding	coding	SMG9_KO_1uM
ENST00000538039.6	CLPB-208	3.19178	-4.5	-0.882073	1.34297e-07	1.71644e-06	4.0563e-07	ENSG00000162129.15	CLPB	protein_coding	protein_coding	coding	SMG9_KO_1uM
ENST00000542555.3	CLPB-210	2.23664	4.5	2.74413	1.34297e-07	1.71644e-06	4.0563e-07	ENSG00000162129.15	CLPB	protein_coding	protein_coding	coding	SMG9_KO_1uM
ENST00000376450.7	PDE2A-202	2.22069	4.5	1.83816	1.34297e-07	1.71644e-06	4.0563e-07	ENSG00000186642.16	PDE2A	protein_coding	protein_coding	coding	SMG9_KO_1uM
ENST00000393609.8	ARAP1-204	2.94312	-4.5	-1.19952	1.34297e-07	1.71644e-06	4.0563e-07	ENSG00000186635.15	ARAP1	protein_coding	protein_coding	coding	SMG9_KO_1uM
ENST00000465814.5	ARAP1-210	2.24506	4.5	1.14402	1.34297e-07	1.71644e-06	4.0563e-07	ENSG00000186635.15	ARAP1	protein_coding	retained_intron	other	SMG9_KO_1uM
ENST00000543304.5	STARD10-218	2.76276	-4.5	-0.910805	1.34297e-07	1.71644e-06	4.0563e-07	ENSG00000214530.10	STARD10	protein_coding	protein_coding	coding	SMG9_KO_1uM
ENST00000334805.11	STARD10-201	1.50816	-4.5	-1.97624	1.34297e-07	1.71644e-06	4.0563e-07	ENSG00000214530.10	STARD10	protein_coding	protein_coding	coding	SMG9_KO_1uM
ENST00000537947.5	STARD10-210	2.74039	-4.5	-1.1214	1.34297e-07	1.71644e-06	4.0563e-07	ENSG00000214530.10	STARD10	protein_coding	protein_coding	coding	SMG9_KO_1uM
ENST00000439504.6	ATG16L2-203	1.61849	-4.5	-2.20318	1.34297e-07	1.71644e-06	4.0563e-07	ENSG00000168010.11	ATG16L2	protein_coding	retained_intron	other	SMG9_KO_1uM
ENST00000544490.5	ATG16L2-220	1.84948	4.5	2.16808	1.34297e-07	1.71644e-06	4.0563e-07	ENSG00000168010.11	ATG16L2	protein_coding	nonsense_mediated_decay	NMD	SMG9_KO_1uM
ENST00000540567.1	ATG16L2-214	1.11578	-4.5	-2.18468	1.34297e-07	1.71644e-06	4.0563e-07	ENSG00000168010.11	ATG16L2	protein_coding	protein_coding	coding	SMG9_KO_1uM
ENST00000409418.9	FCHSD2-204	2.97477	-4.5	-0.996464	1.34297e-07	1.71644e-06	4.0563e-07	ENSG00000137478.15	FCHSD2	protein_coding	protein_coding	coding	SMG9_KO_1uM
ENST00000393597.7	P2RY2-203	2.16255	-4.5	-1.26137	1.34297e-07	1.71644e-06	4.0563e-07	ENSG00000175591.12	P2RY2	protein_coding	protein_coding	coding	SMG9_KO_1uM
ENST00000393596.2	P2RY2-202	1.81904	-4.5	-1.33639	1.34297e-07	1.71644e-06	4.0563e-07	ENSG00000175591.12	P2RY2	protein_coding	protein_coding	coding	SMG9_KO_1uM
ENST00000263674.4	ARHGEF17-201	2.91275	-4.5	-0.726964	1.34297e-07	1.71644e-06	4.0563e-07	ENSG00000110237.5	ARHGEF17	protein_coding	protein_coding	coding	SMG9_KO_1uM
ENST00000356467.5	FAM168A-202	3.31352	-4.5	-1.77889	1.34297e-07	1.71644e-06	4.0563e-07	ENSG00000054965.11	FAM168A	protein_coding	protein_coding	coding	SMG9_KO_1uM
ENST00000227214.10	PLEKHB1-201	3.04454	-4.5	-4.68568	1.34297e-07	1.71644e-06	4.0563e-07	ENSG00000021300.14	PLEKHB1	protein_coding	protein_coding	coding	SMG9_KO_1uM
ENST00000546251.5	PLEKHB1-222	1.0137	-4.5	-1.642	1.34297e-07	1.71644e-06	4.0563e-07	ENSG00000021300.14	PLEKHB1	protein_coding	protein_coding	coding	SMG9_KO_1uM
ENST00000336083.8	RAB6A-202	3.40607	-4.5	-0.849929	1.34297e-07	1.71644e-06	4.0563e-07	ENSG00000175582.20	RAB6A	protein_coding	protein_coding	coding	SMG9_KO_1uM
ENST00000310614.12	MRPL48-201	2.39389	-4.5	-2.30332	1.34297e-07	1.71644e-06	4.0563e-07	ENSG00000175581.14	MRPL48	protein_coding	protein_coding	coding	SMG9_KO_1uM
ENST00000497094.6	MRPL48-205	2.1053	4.5	3.20654	1.34297e-07	1.71644e-06	4.0563e-07	ENSG00000175581.14	MRPL48	protein_coding	protein_coding	coding	SMG9_KO_1uM
ENST00000542303.5	MRPL48-210	2.31655	-4.5	-1.00149	1.34297e-07	1.71644e-06	4.0563e-07	ENSG00000175581.14	MRPL48	protein_coding	protein_coding	coding	SMG9_KO_1uM
ENST00000543058.1	MRPL48-211	2.08583	4.5	2.26453	1.34297e-07	1.71644e-06	4.0563e-07	ENSG00000175581.14	MRPL48	protein_coding	nonsense_mediated_decay	NMD	SMG9_KO_1uM
ENST00000314282.7	MRPL48-202	1.8508	4.5	2.08408	1.34297e-07	1.71644e-06	4.0563e-07	ENSG00000175581.14	MRPL48	protein_coding	protein_coding	coding	SMG9_KO_1uM
ENST00000355693.5	COA4-201	3.09959	-4.5	-1.40565	1.34297e-07	1.71644e-06	4.0563e-07	ENSG00000181924.7	COA4	protein_coding	protein_coding	coding	SMG9_KO_1uM
ENST00000544575.1	COA4-205	1.73878	4.5	1.39176	1.34297e-07	1.71644e-06	4.0563e-07	ENSG00000181924.7	COA4	protein_coding	protein_coding_CDS_not_defined	other	SMG9_KO_1uM
ENST00000663595.2	UCP2-211	2.66482	-4.5	-1.06552	1.34297e-07	1.71644e-06	4.0563e-07	ENSG00000175567.11	UCP2	protein_coding	protein_coding	coding	SMG9_KO_1uM
ENST00000314032.9	UCP3-201	1.80868	4.5	1.21272	1.34297e-07	1.71644e-06	4.0563e-07	ENSG00000175564.13	UCP3	protein_coding	protein_coding	coding	SMG9_KO_1uM
ENST00000681000.1	C2CD3-229	1.7011	4.5	1.89264	1.34297e-07	1.71644e-06	4.0563e-07	ENSG00000168014.18	C2CD3	protein_coding	protein_coding_CDS_not_defined	other	SMG9_KO_1uM
ENST00000328257.13	PPME1-201	3.59715	-4.5	-0.534474	1.34297e-07	1.71644e-06	4.0563e-07	ENSG00000214517.10	PPME1	protein_coding	protein_coding	coding	SMG9_KO_1uM
ENST00000298198.5	PGM2L1-201	2.84269	-4.5	-1.08157	1.34297e-07	1.71644e-06	4.0563e-07	ENSG00000165434.8	PGM2L1	protein_coding	protein_coding	coding	SMG9_KO_1uM
ENST00000310109.5	LIPT2-201	1.56831	-4.5	-2.18942	1.34297e-07	1.71644e-06	4.0563e-07	ENSG00000175536.7	LIPT2	protein_coding	protein_coding	coding	SMG9_KO_1uM
ENST00000527458.5	POLD3-203	1.98631	4.5	2.97558	1.34297e-07	1.71644e-06	4.0563e-07	ENSG00000077514.9	POLD3	protein_coding	protein_coding	coding	SMG9_KO_1uM
ENST00000299563.5	RNF169-201	3.28944	-4.5	-1.02756	1.34297e-07	1.71644e-06	4.0563e-07	ENSG00000166439.6	RNF169	protein_coding	protein_coding	coding	SMG9_KO_1uM
ENST00000340360.10	XRRA1-202	1.7618	-4.5	-2.01084	1.34297e-07	1.71644e-06	4.0563e-07	ENSG00000166435.17	XRRA1	protein_coding	protein_coding	coding	SMG9_KO_1uM
ENST00000531849.5	XRRA1-215	2.28603	-4.5	-2.08454	1.34297e-07	1.71644e-06	4.0563e-07	ENSG00000166435.17	XRRA1	protein_coding	nonsense_mediated_decay	NMD	SMG9_KO_1uM
ENST00000530257.5	SPCS2-207	2.49603	-4.5	-1.35083	1.34297e-07	1.71644e-06	4.0563e-07	ENSG00000118363.13	SPCS2	protein_coding	protein_coding	coding	SMG9_KO_1uM
ENST00000263672.11	SPCS2-201	3.1384	-4.5	-0.957559	1.34297e-07	1.71644e-06	4.0563e-07	ENSG00000118363.13	SPCS2	protein_coding	protein_coding	coding	SMG9_KO_1uM
ENST00000528265.1	SPCS2-206	2.72833	-4.5	-0.882889	1.34297e-07	1.71644e-06	4.0563e-07	ENSG00000118363.13	SPCS2	protein_coding	protein_coding_CDS_not_defined	other	SMG9_KO_1uM
ENST00000294064.9	NEU3-201	2.94988	-4.5	-1.28135	1.34297e-07	1.71644e-06	4.0563e-07	ENSG00000162139.10	NEU3	protein_coding	protein_coding	coding	SMG9_KO_1uM
ENST00000420843.7	ARRB1-202	3.0293	-4.5	-1.62881	1.34297e-07	1.71644e-06	4.0563e-07	ENSG00000137486.17	ARRB1	protein_coding	protein_coding	coding	SMG9_KO_1uM
ENST00000360025.7	ARRB1-201	2.53785	-4.5	-2.27532	1.34297e-07	1.71644e-06	4.0563e-07	ENSG00000137486.17	ARRB1	protein_coding	protein_coding	coding	SMG9_KO_1uM
ENST00000528439.5	RPS3-210	3.4919	-4.5	-0.725319	1.34297e-07	1.71644e-06	4.0563e-07	ENSG00000149273.15	RPS3	protein_coding	nonsense_mediated_decay	NMD	SMG9_KO_1uM
ENST00000531188.6	RPS3-217	2.65373	-4.5	-2.10773	1.34297e-07	1.71644e-06	4.0563e-07	ENSG00000149273.15	RPS3	protein_coding	protein_coding	coding	SMG9_KO_1uM
ENST00000530164.5	RPS3-214	1.60375	-4.5	-1.09854	1.34297e-07	1.71644e-06	4.0563e-07	ENSG00000149273.15	RPS3	protein_coding	protein_coding	coding	SMG9_KO_1uM
ENST00000530721.5	RPS3-216	3.8665	-4.5	-0.629128	1.34297e-07	1.71644e-06	4.0563e-07	ENSG00000149273.15	RPS3	protein_coding	nonsense_mediated_decay	NMD	SMG9_KO_1uM
ENST00000422465.6	RPS3-202	2.81701	-4.5	-1.72856	1.34297e-07	1.71644e-06	4.0563e-07	ENSG00000149273.15	RPS3	protein_coding	protein_coding	coding	SMG9_KO_1uM
ENST00000532872.5	RPS3-218	3.95052	-4.5	-0.850781	1.34297e-07	1.71644e-06	4.0563e-07	ENSG00000149273.15	RPS3	protein_coding	nonsense_mediated_decay	NMD	SMG9_KO_1uM
ENST00000534440.5	RPS3-219	3.28057	-4.5	-1.06327	1.34297e-07	1.71644e-06	4.0563e-07	ENSG00000149273.15	RPS3	protein_coding	protein_coding	coding	SMG9_KO_1uM
ENST00000527446.5	RPS3-209	2.5861	-4.5	-2.0788	1.34297e-07	1.71644e-06	4.0563e-07	ENSG00000149273.15	RPS3	protein_coding	protein_coding	coding	SMG9_KO_1uM
ENST00000524851.5	RPS3-203	4.35478	-4.5	-0.812038	1.34297e-07	1.71644e-06	4.0563e-07	ENSG00000149273.15	RPS3	protein_coding	protein_coding	coding	SMG9_KO_1uM
ENST00000529285.5	RPS3-213	1.70713	4.5	1.71646	1.34297e-07	1.71644e-06	4.0563e-07	ENSG00000149273.15	RPS3	protein_coding	protein_coding_CDS_not_defined	other	SMG9_KO_1uM
ENST00000525933.1	RPS3-205	1.97882	-4.5	-1.31855	1.34297e-07	1.71644e-06	4.0563e-07	ENSG00000149273.15	RPS3	protein_coding	protein_coding	coding	SMG9_KO_1uM
ENST00000525690.1	RPS3-204	2.83215	-4.5	-1.27563	1.34297e-07	1.71644e-06	4.0563e-07	ENSG00000149273.15	RPS3	protein_coding	nonsense_mediated_decay	NMD	SMG9_KO_1uM
ENST00000376292.8	KLHL35-201	2.35787	4.5	1.91777	1.34297e-07	1.71644e-06	4.0563e-07	ENSG00000149243.17	KLHL35	protein_coding	protein_coding	coding	SMG9_KO_1uM
ENST00000460787.1	KLHL35-202	1.5569	4.5	1.25721	1.34297e-07	1.71644e-06	4.0563e-07	ENSG00000149243.17	KLHL35	protein_coding	retained_intron	other	SMG9_KO_1uM
ENST00000527491.1	KLHL35-203	1.19747	4.5	2.77228	1.34297e-07	1.71644e-06	4.0563e-07	ENSG00000149243.17	KLHL35	protein_coding	retained_intron	other	SMG9_KO_1uM
ENST00000336898.8	GDPD5-201	2.54954	-4.5	-0.882365	1.34297e-07	1.71644e-06	4.0563e-07	ENSG00000158555.15	GDPD5	protein_coding	protein_coding	coding	SMG9_KO_1uM
ENST00000529095.1	GDPD5-208	1.11701	4.5	1.68614	1.34297e-07	1.71644e-06	4.0563e-07	ENSG00000158555.15	GDPD5	protein_coding	protein_coding_CDS_not_defined	other	SMG9_KO_1uM
ENST00000649490.1	SERPINH1-216	2.18773	4.5	1.87869	1.34297e-07	1.71644e-06	4.0563e-07	ENSG00000149257.16	SERPINH1	protein_coding	nonsense_mediated_decay	NMD	SMG9_KO_1uM
ENST00000358171.8	SERPINH1-201	3.72997	-4.5	-0.577367	1.34297e-07	1.71644e-06	4.0563e-07	ENSG00000149257.16	SERPINH1	protein_coding	protein_coding	coding	SMG9_KO_1uM
ENST00000228027.12	DGAT2-201	2.19769	-4.5	-1.76307	1.34297e-07	1.71644e-06	4.0563e-07	ENSG00000062282.15	DGAT2	protein_coding	protein_coding	coding	SMG9_KO_1uM
ENST00000356136.8	UVRAG-201	2.74389	4.5	0.806557	1.34297e-07	1.71644e-06	4.0563e-07	ENSG00000198382.9	UVRAG	protein_coding	protein_coding	coding	SMG9_KO_1uM
ENST00000533454.5	UVRAG-209	1.73586	4.5	2.76158	1.34297e-07	1.71644e-06	4.0563e-07	ENSG00000198382.9	UVRAG	protein_coding	protein_coding	coding	SMG9_KO_1uM
ENST00000531818.5	UVRAG-207	2.5323	4.5	1.50002	1.34297e-07	1.71644e-06	4.0563e-07	ENSG00000198382.9	UVRAG	protein_coding	protein_coding	coding	SMG9_KO_1uM
ENST00000663165.1	GVQW3-209	2.41664	-4.5	-1.17161	1.34297e-07	1.71644e-06	4.0563e-07	ENSG00000179240.13	GVQW3	protein_coding	protein_coding	coding	SMG9_KO_1uM
ENST00000333090.5	TSKU-201	3.16289	-4.5	-0.252138	1.34297e-07	1.71644e-06	4.0563e-07	ENSG00000182704.8	TSKU	protein_coding	protein_coding	coding	SMG9_KO_1uM
ENST00000566747.1	ENST00000566747	1.80859	-4.5	-1.2042	1.34297e-07	1.71644e-06	4.0563e-07	ENSG00000261578.1	ENSG00000261578	lncRNA	lncRNA	lncRNA	SMG9_KO_1uM
ENST00000532485.6	ACER3-212	3.13697	-4.5	-0.744051	1.34297e-07	1.71644e-06	4.0563e-07	ENSG00000078124.13	ACER3	protein_coding	protein_coding	coding	SMG9_KO_1uM
ENST00000648180.1	CAPN5-207	2.5547	-4.5	-2.30558	1.34297e-07	1.71644e-06	4.0563e-07	ENSG00000149260.18	CAPN5	protein_coding	protein_coding	coding	SMG9_KO_1uM
ENST00000670577.1	MYO7A-213	1.89495	4.5	1.92669	1.34297e-07	1.71644e-06	4.0563e-07	ENSG00000137474.23	MYO7A	protein_coding	nonsense_mediated_decay	NMD	SMG9_KO_1uM
ENST00000605744.1	MYO7A-210	1.50543	4.5	1.58856	1.34297e-07	1.71644e-06	4.0563e-07	ENSG00000137474.23	MYO7A	protein_coding	protein_coding_CDS_not_defined	other	SMG9_KO_1uM
ENST00000530617.5	PAK1-215	2.70546	-4.5	-0.900443	1.34297e-07	1.71644e-06	4.0563e-07	ENSG00000149269.10	PAK1	protein_coding	protein_coding	coding	SMG9_KO_1uM
ENST00000356341.8	PAK1-202	3.19548	-4.5	-0.483954	1.34297e-07	1.71644e-06	4.0563e-07	ENSG00000149269.10	PAK1	protein_coding	protein_coding	coding	SMG9_KO_1uM
ENST00000527457.5	PAK1-208	1.66774	4.5	2.37835	1.34297e-07	1.71644e-06	4.0563e-07	ENSG00000149269.10	PAK1	protein_coding	nonsense_mediated_decay	NMD	SMG9_KO_1uM
ENST00000263309.7	CLNS1A-201	2.92262	-4.5	-1.8342	1.34297e-07	1.71644e-06	4.0563e-07	ENSG00000074201.9	CLNS1A	protein_coding	protein_coding	coding	SMG9_KO_1uM
ENST00000525064.5	CLNS1A-202	3.08893	-4.5	-1.49247	1.34297e-07	1.71644e-06	4.0563e-07	ENSG00000074201.9	CLNS1A	protein_coding	protein_coding	coding	SMG9_KO_1uM
ENST00000532069.5	CLNS1A-211	2.63906	-4.5	-1.63658	1.34297e-07	1.71644e-06	4.0563e-07	ENSG00000074201.9	CLNS1A	protein_coding	protein_coding	coding	SMG9_KO_1uM
ENST00000528364.1	CLNS1A-210	2.956	-4.5	-0.733018	1.34297e-07	1.71644e-06	4.0563e-07	ENSG00000074201.9	CLNS1A	protein_coding	protein_coding	coding	SMG9_KO_1uM
ENST00000308488.11	RSF1-201	3.56634	-4.5	-0.149904	1.34297e-07	1.71644e-06	4.0563e-07	ENSG00000048649.14	RSF1	protein_coding	protein_coding	coding	SMG9_KO_1uM
ENST00000695306.1	INTS4-224	1.76153	4.5	3.34869	1.34297e-07	1.71644e-06	4.0563e-07	ENSG00000149262.19	INTS4	protein_coding	nonsense_mediated_decay	NMD	SMG9_KO_1uM
ENST00000695315.1	INTS4-233	1.92576	4.5	3.83039	1.34297e-07	1.71644e-06	4.0563e-07	ENSG00000149262.19	INTS4	protein_coding	nonsense_mediated_decay	NMD	SMG9_KO_1uM
ENST00000433818.6	INTS4-201	2.23724	4.5	4.62897	1.34297e-07	1.71644e-06	4.0563e-07	ENSG00000149262.19	INTS4	protein_coding	nonsense_mediated_decay	NMD	SMG9_KO_1uM
ENST00000535943.2	INTS4-210	2.38069	4.5	3.347	1.34297e-07	1.71644e-06	4.0563e-07	ENSG00000149262.19	INTS4	protein_coding	nonsense_mediated_decay	NMD	SMG9_KO_1uM
ENST00000695320.1	INTS4-238	1.63599	4.5	2.01899	1.34297e-07	1.71644e-06	4.0563e-07	ENSG00000149262.19	INTS4	protein_coding	protein_coding_CDS_not_defined	other	SMG9_KO_1uM
ENST00000353172.6	KCTD14-201	2.83303	-4.5	-1.42324	1.34297e-07	1.71644e-06	4.0563e-07	ENSG00000151364.17	KCTD14	protein_coding	protein_coding	coding	SMG9_KO_1uM
ENST00000281031.5	NDUFC2-201	2.81937	-4.5	-1.22231	1.34297e-07	1.71644e-06	4.0563e-07	ENSG00000151366.13	NDUFC2	protein_coding	protein_coding	coding	SMG9_KO_1uM
ENST00000525085.1	NDUFC2-202	2.84837	-4.5	-0.795561	1.34297e-07	1.71644e-06	4.0563e-07	ENSG00000151366.13	NDUFC2	protein_coding	protein_coding	coding	SMG9_KO_1uM
ENST00000528164.1	NDUFC2-204	3.16061	-4.5	-0.670005	1.34297e-07	1.71644e-06	4.0563e-07	ENSG00000151366.13	NDUFC2	protein_coding	protein_coding	coding	SMG9_KO_1uM
ENST00000679685.1	ALG8-228	2.1762	4.5	4.17929	1.34297e-07	1.71644e-06	4.0563e-07	ENSG00000159063.14	ALG8	protein_coding	nonsense_mediated_decay	NMD	SMG9_KO_1uM
ENST00000679697.1	ALG8-229	2.39272	4.5	3.52316	1.34297e-07	1.71644e-06	4.0563e-07	ENSG00000159063.14	ALG8	protein_coding	nonsense_mediated_decay	NMD	SMG9_KO_1uM
ENST00000299626.10	ALG8-201	2.97926	-4.5	-1.07594	1.34297e-07	1.71644e-06	4.0563e-07	ENSG00000159063.14	ALG8	protein_coding	protein_coding	coding	SMG9_KO_1uM
ENST00000529308.6	USP35-203	2.42399	4.5	1.63505	1.34297e-07	1.71644e-06	4.0563e-07	ENSG00000118369.13	USP35	protein_coding	protein_coding	coding	SMG9_KO_1uM
ENST00000361507.5	GAB2-202	2.48151	4.5	2.42484	1.34297e-07	1.71644e-06	4.0563e-07	ENSG00000033327.13	GAB2	protein_coding	protein_coding	coding	SMG9_KO_1uM
ENST00000695342.1	NARS2-212	2.00636	-4.5	-3.43991	1.34297e-07	1.71644e-06	4.0563e-07	ENSG00000137513.11	NARS2	protein_coding	protein_coding	coding	SMG9_KO_1uM
ENST00000695356.1	NARS2-226	1.72422	4.5	1.97743	1.34297e-07	1.71644e-06	4.0563e-07	ENSG00000137513.11	NARS2	protein_coding	nonsense_mediated_decay	NMD	SMG9_KO_1uM
ENST00000695366.1	NARS2-236	2.03618	4.5	3.97541	1.34297e-07	1.71644e-06	4.0563e-07	ENSG00000137513.11	NARS2	protein_coding	nonsense_mediated_decay	NMD	SMG9_KO_1uM
ENST00000473748.1	RPS28P7-201	3.47734	-4.5	-1.0081	1.34297e-07	1.71644e-06	4.0563e-07	ENSG00000227097.5	RPS28P7	processed_pseudogene	processed_pseudogene	other	SMG9_KO_1uM
ENST00000680524.1	PRCP-226	2.95443	-4.5	-0.76314	1.34297e-07	1.71644e-06	4.0563e-07	ENSG00000137509.12	PRCP	protein_coding	protein_coding	coding	SMG9_KO_1uM
ENST00000531283.2	PRCP-210	3.03785	-4.5	-0.880718	1.34297e-07	1.71644e-06	4.0563e-07	ENSG00000137509.12	PRCP	protein_coding	retained_intron	other	SMG9_KO_1uM
ENST00000525361.5	DDIAS-203	1.89369	4.5	1.85526	1.34297e-07	1.71644e-06	4.0563e-07	ENSG00000165490.13	DDIAS	protein_coding	protein_coding	coding	SMG9_KO_1uM
ENST00000533655.6	DDIAS-211	2.80195	-4.5	-1.95663	1.34297e-07	1.71644e-06	4.0563e-07	ENSG00000165490.13	DDIAS	protein_coding	protein_coding	coding	SMG9_KO_1uM
ENST00000329143.4	DDIAS-201	2.80758	4.5	2.53934	1.34297e-07	1.71644e-06	4.0563e-07	ENSG00000165490.13	DDIAS	protein_coding	protein_coding	coding	SMG9_KO_1uM
ENST00000690938.1	PCF11-208	3.24728	-4.5	-0.864804	1.34297e-07	1.71644e-06	4.0563e-07	ENSG00000165494.12	PCF11	protein_coding	protein_coding	coding	SMG9_KO_1uM
ENST00000393389.7	ANKRD42-202	2.53952	-4.5	-1.44954	1.34297e-07	1.71644e-06	4.0563e-07	ENSG00000137494.14	ANKRD42	protein_coding	protein_coding	coding	SMG9_KO_1uM
ENST00000529689.6	CCDC90B-214	2.13663	-4.5	-1.32965	1.34297e-07	1.71644e-06	4.0563e-07	ENSG00000137500.10	CCDC90B	protein_coding	protein_coding	coding	SMG9_KO_1uM
ENST00000525503.5	CCDC90B-203	2.70666	4.5	0.894497	1.34297e-07	1.71644e-06	4.0563e-07	ENSG00000137500.10	CCDC90B	protein_coding	nonsense_mediated_decay	NMD	SMG9_KO_1uM
ENST00000529745.5	CCDC90B-215	2.19817	-4.5	-1.29256	1.34297e-07	1.71644e-06	4.0563e-07	ENSG00000137500.10	CCDC90B	protein_coding	nonsense_mediated_decay	NMD	SMG9_KO_1uM
ENST00000533761.5	CCDC90B-218	1.9983	4.5	2.54956	1.34297e-07	1.71644e-06	4.0563e-07	ENSG00000137500.10	CCDC90B	protein_coding	nonsense_mediated_decay	NMD	SMG9_KO_1uM
ENST00000706206.1	DLG2-239	1.34745	-4.5	-1.19942	1.34297e-07	1.71644e-06	4.0563e-07	ENSG00000150672.19	DLG2	protein_coding	protein_coding	coding	SMG9_KO_1uM
ENST00000358867.11	TMEM126B-201	2.95162	-4.5	-0.793845	1.34297e-07	1.71644e-06	4.0563e-07	ENSG00000171204.13	TMEM126B	protein_coding	protein_coding	coding	SMG9_KO_1uM
ENST00000528361.5	TMEM126B-204	1.63372	-4.5	-2.07357	1.34297e-07	1.71644e-06	4.0563e-07	ENSG00000171204.13	TMEM126B	protein_coding	nonsense_mediated_decay	NMD	SMG9_KO_1uM
ENST00000304511.7	TMEM126A-201	2.70044	-4.5	-0.793446	1.34297e-07	1.71644e-06	4.0563e-07	ENSG00000171202.7	TMEM126A	protein_coding	protein_coding	coding	SMG9_KO_1uM
ENST00000682836.1	CREBZF-210	2.63119	4.5	3.88236	1.34297e-07	1.71644e-06	4.0563e-07	ENSG00000137504.15	CREBZF	protein_coding	nonsense_mediated_decay	NMD	SMG9_KO_1uM
ENST00000527447.2	CREBZF-204	3.27533	-4.5	-0.986816	1.34297e-07	1.71644e-06	4.0563e-07	ENSG00000137504.15	CREBZF	protein_coding	protein_coding	coding	SMG9_KO_1uM
ENST00000490820.2	CREBZF-202	3.22384	4.5	0.457199	1.34297e-07	1.71644e-06	4.0563e-07	ENSG00000137504.15	CREBZF	protein_coding	nonsense_mediated_decay	NMD	SMG9_KO_1uM
ENST00000260058.9	CREBZF-201	2.65018	4.5	3.51492	1.34297e-07	1.71644e-06	4.0563e-07	ENSG00000137504.15	CREBZF	protein_coding	nonsense_mediated_decay	NMD	SMG9_KO_1uM
ENST00000316356.8	SYTL2-201	2.71446	4.5	1.57275	1.34297e-07	1.71644e-06	4.0563e-07	ENSG00000137501.18	SYTL2	protein_coding	protein_coding	coding	SMG9_KO_1uM
ENST00000528231.5	SYTL2-216	2.15137	4.5	2.42861	1.34297e-07	1.71644e-06	4.0563e-07	ENSG00000137501.18	SYTL2	protein_coding	protein_coding	coding	SMG9_KO_1uM
ENST00000393346.8	PICALM-202	2.92781	-4.5	-1.55738	1.34297e-07	1.71644e-06	4.0563e-07	ENSG00000073921.18	PICALM	protein_coding	protein_coding	coding	SMG9_KO_1uM
ENST00000532317.5	PICALM-219	3.46245	-4.5	-0.42097	1.34297e-07	1.71644e-06	4.0563e-07	ENSG00000073921.18	PICALM	protein_coding	protein_coding	coding	SMG9_KO_1uM
ENST00000532603.5	PICALM-220	2.06205	4.5	2.27874	1.34297e-07	1.71644e-06	4.0563e-07	ENSG00000073921.18	PICALM	protein_coding	protein_coding	coding	SMG9_KO_1uM
ENST00000530542.1	PICALM-213	2.14576	-4.5	-1.95106	1.34297e-07	1.71644e-06	4.0563e-07	ENSG00000073921.18	PICALM	protein_coding	protein_coding	coding	SMG9_KO_1uM
ENST00000532041.5	PICALM-218	1.97689	4.5	3.60318	1.34297e-07	1.71644e-06	4.0563e-07	ENSG00000073921.18	PICALM	protein_coding	nonsense_mediated_decay	NMD	SMG9_KO_1uM
ENST00000528411.1	PICALM-210	1.07679	4.5	1.73396	1.34297e-07	1.71644e-06	4.0563e-07	ENSG00000073921.18	PICALM	protein_coding	protein_coding_CDS_not_defined	other	SMG9_KO_1uM
ENST00000528180.5	EED-207	2.22451	4.5	1.24414	1.34297e-07	1.71644e-06	4.0563e-07	ENSG00000074266.22	EED	protein_coding	protein_coding	coding	SMG9_KO_1uM
ENST00000278483.8	HIKESHI-201	3.06396	-4.5	-0.423097	1.34297e-07	1.71644e-06	4.0563e-07	ENSG00000149196.17	HIKESHI	protein_coding	protein_coding	coding	SMG9_KO_1uM
ENST00000528004.5	HIKESHI-202	2.52227	4.5	3.53279	1.34297e-07	1.71644e-06	4.0563e-07	ENSG00000149196.17	HIKESHI	protein_coding	nonsense_mediated_decay	NMD	SMG9_KO_1uM
ENST00000532270.5	HIKESHI-206	1.80584	4.5	2.22102	1.34297e-07	1.71644e-06	4.0563e-07	ENSG00000149196.17	HIKESHI	protein_coding	protein_coding_CDS_not_defined	other	SMG9_KO_1uM
ENST00000530208.1	HIKESHI-204	1.80996	4.5	2.15965	1.34297e-07	1.71644e-06	4.0563e-07	ENSG00000149196.17	HIKESHI	protein_coding	protein_coding_CDS_not_defined	other	SMG9_KO_1uM
ENST00000445632.7	CCDC81-202	1.99212	4.5	3.40795	1.34297e-07	1.71644e-06	4.0563e-07	ENSG00000149201.10	CCDC81	protein_coding	protein_coding	coding	SMG9_KO_1uM
ENST00000530845.5	CCDC81-206	1.13467	4.5	2.34302	1.34297e-07	1.71644e-06	4.0563e-07	ENSG00000149201.10	CCDC81	protein_coding	retained_intron	other	SMG9_KO_1uM
ENST00000528728.1	CCDC81-204	1.85408	4.5	3.642	1.34297e-07	1.71644e-06	4.0563e-07	ENSG00000149201.10	CCDC81	protein_coding	protein_coding	coding	SMG9_KO_1uM
ENST00000531587.5	CCDC81-208	1.29342	4.5	2.27852	1.34297e-07	1.71644e-06	4.0563e-07	ENSG00000149201.10	CCDC81	protein_coding	retained_intron	other	SMG9_KO_1uM
ENST00000280258.6	PRSS23-201	2.60796	-4.5	-1.41092	1.34297e-07	1.71644e-06	4.0563e-07	ENSG00000150687.12	PRSS23	protein_coding	protein_coding	coding	SMG9_KO_1uM
ENST00000531380.2	FZD4-201	2.78652	-4.5	-2.18441	1.34297e-07	1.71644e-06	4.0563e-07	ENSG00000174804.4	FZD4	protein_coding	protein_coding	coding	SMG9_KO_1uM
ENST00000305494.6	TMEM135-201	2.50462	-4.5	-0.442645	1.34297e-07	1.71644e-06	4.0563e-07	ENSG00000166575.17	TMEM135	protein_coding	protein_coding	coding	SMG9_KO_1uM
ENST00000528861.1	TMEM135-205	1.34818	4.5	2.30952	1.34297e-07	1.71644e-06	4.0563e-07	ENSG00000166575.17	TMEM135	protein_coding	retained_intron	other	SMG9_KO_1uM
ENST00000243662.11	RAB38-201	2.73214	-4.5	-1.67578	1.34297e-07	1.71644e-06	4.0563e-07	ENSG00000123892.12	RAB38	protein_coding	protein_coding	coding	SMG9_KO_1uM
ENST00000533897.2	CTSC-208	1.43106	-4.5	-1.36862	1.34297e-07	1.71644e-06	4.0563e-07	ENSG00000109861.17	CTSC	protein_coding	retained_intron	other	SMG9_KO_1uM
ENST00000227266.10	CTSC-201	2.87191	-4.5	-1.6221	1.34297e-07	1.71644e-06	4.0563e-07	ENSG00000109861.17	CTSC	protein_coding	protein_coding	coding	SMG9_KO_1uM
ENST00000524463.6	CTSC-203	1.96949	-4.5	-1.87264	1.34297e-07	1.71644e-06	4.0563e-07	ENSG00000109861.17	CTSC	protein_coding	protein_coding	coding	SMG9_KO_1uM
ENST00000320585.11	CHORDC1-201	3.28078	-4.5	-0.747933	1.34297e-07	1.71644e-06	4.0563e-07	ENSG00000110172.12	CHORDC1	protein_coding	protein_coding	coding	SMG9_KO_1uM
ENST00000529726.1	CHORDC1-205	2.23284	-4.5	-0.914123	1.34297e-07	1.71644e-06	4.0563e-07	ENSG00000110172.12	CHORDC1	protein_coding	protein_coding	coding	SMG9_KO_1uM
ENST00000525317.5	CHORDC1-203	2.62507	4.5	2.84687	1.34297e-07	1.71644e-06	4.0563e-07	ENSG00000110172.12	CHORDC1	protein_coding	nonsense_mediated_decay	NMD	SMG9_KO_1uM
ENST00000530765.5	CHORDC1-207	2.70832	-4.5	-0.451112	1.34297e-07	1.71644e-06	4.0563e-07	ENSG00000110172.12	CHORDC1	protein_coding	protein_coding	coding	SMG9_KO_1uM
ENST00000533062.5	CHORDC1-208	1.71343	4.5	1.40919	1.34297e-07	1.71644e-06	4.0563e-07	ENSG00000110172.12	CHORDC1	protein_coding	nonsense_mediated_decay	NMD	SMG9_KO_1uM
ENST00000529402.1	CHORDC1-204	1.5663	4.5	1.33279	1.34297e-07	1.71644e-06	4.0563e-07	ENSG00000110172.12	CHORDC1	protein_coding	nonsense_mediated_decay	NMD	SMG9_KO_1uM
ENST00000326402.9	SLC36A4-201	3.0754	4.5	0.503609	1.34297e-07	1.71644e-06	4.0563e-07	ENSG00000180773.15	SLC36A4	protein_coding	protein_coding	coding	SMG9_KO_1uM
ENST00000529184.5	SLC36A4-206	2.68898	4.5	2.64598	1.34297e-07	1.71644e-06	4.0563e-07	ENSG00000180773.15	SLC36A4	protein_coding	protein_coding	coding	SMG9_KO_1uM
ENST00000534116.1	SLC36A4-207	2.35345	4.5	1.56675	1.34297e-07	1.71644e-06	4.0563e-07	ENSG00000180773.15	SLC36A4	protein_coding	protein_coding	coding	SMG9_KO_1uM
ENST00000524875.1	SLC36A4-202	2.2135	4.5	3.06299	1.34297e-07	1.71644e-06	4.0563e-07	ENSG00000180773.15	SLC36A4	protein_coding	nonsense_mediated_decay	NMD	SMG9_KO_1uM
ENST00000325212.11	CEP295-201	3.35148	4.5	1.31605	1.34297e-07	1.71644e-06	4.0563e-07	ENSG00000166004.15	CEP295	protein_coding	protein_coding	coding	SMG9_KO_1uM
ENST00000531700.5	CEP295-206	2.70269	4.5	1.72748	1.34297e-07	1.71644e-06	4.0563e-07	ENSG00000166004.15	CEP295	protein_coding	protein_coding	coding	SMG9_KO_1uM
ENST00000530425.1	CEP295-203	2.34048	4.5	1.96496	1.34297e-07	1.71644e-06	4.0563e-07	ENSG00000166004.15	CEP295	protein_coding	protein_coding	coding	SMG9_KO_1uM
ENST00000531404.1	CEP295-204	2.2204	4.5	1.36706	1.34297e-07	1.71644e-06	4.0563e-07	ENSG00000166004.15	CEP295	protein_coding	protein_coding	coding	SMG9_KO_1uM
ENST00000323981.6	TAF1D-201	3.35779	4.5	2.17505	1.34297e-07	1.71644e-06	4.0563e-07	ENSG00000166012.17	TAF1D	protein_coding	nonsense_mediated_decay	NMD	SMG9_KO_1uM
ENST00000526015.5	TAF1D-205	3.88504	4.5	4.14426	1.34297e-07	1.71644e-06	4.0563e-07	ENSG00000166012.17	TAF1D	protein_coding	nonsense_mediated_decay	NMD	SMG9_KO_1uM
ENST00000534079.5	TAF1D-219	2.24292	-4.5	-2.64671	1.34297e-07	1.71644e-06	4.0563e-07	ENSG00000166012.17	TAF1D	protein_coding	retained_intron	other	SMG9_KO_1uM
ENST00000393259.6	TAF1D-202	3.17461	4.5	2.12326	1.34297e-07	1.71644e-06	4.0563e-07	ENSG00000166012.17	TAF1D	protein_coding	nonsense_mediated_decay	NMD	SMG9_KO_1uM
ENST00000530769.5	TAF1D-215	3.03472	-4.5	-1.70954	1.34297e-07	1.71644e-06	4.0563e-07	ENSG00000166012.17	TAF1D	protein_coding	retained_intron	other	SMG9_KO_1uM
ENST00000525928.5	TAF1D-204	2.59539	-4.5	-1.41037	1.34297e-07	1.71644e-06	4.0563e-07	ENSG00000166012.17	TAF1D	protein_coding	retained_intron	other	SMG9_KO_1uM
ENST00000529435.5	TAF1D-210	2.86169	4.5	0.562197	1.34297e-07	1.71644e-06	4.0563e-07	ENSG00000166012.17	TAF1D	protein_coding	retained_intron	other	SMG9_KO_1uM
ENST00000529900.1	TAF1D-213	1.94488	-4.5	-2.09424	1.34297e-07	1.71644e-06	4.0563e-07	ENSG00000166012.17	TAF1D	protein_coding	retained_intron	other	SMG9_KO_1uM
ENST00000540232.5	TAF1D-221	2.01079	4.5	4.00571	1.34297e-07	1.71644e-06	4.0563e-07	ENSG00000166012.17	TAF1D	protein_coding	nonsense_mediated_decay	NMD	SMG9_KO_1uM
ENST00000527169.5	TAF1D-207	3.04076	4.5	3.98265	1.34297e-07	1.71644e-06	4.0563e-07	ENSG00000166012.17	TAF1D	protein_coding	nonsense_mediated_decay	NMD	SMG9_KO_1uM
ENST00000527068.1	TAF1D-206	2.35242	4.5	1.14031	1.34297e-07	1.71644e-06	4.0563e-07	ENSG00000166012.17	TAF1D	protein_coding	retained_intron	other	SMG9_KO_1uM
ENST00000448108.7	TAF1D-203	3.24166	4.5	0.888712	1.34297e-07	1.71644e-06	4.0563e-07	ENSG00000166012.17	TAF1D	protein_coding	protein_coding	coding	SMG9_KO_1uM
ENST00000528734.1	TAF1D-209	1.73443	-4.5	-3.67747	1.34297e-07	1.71644e-06	4.0563e-07	ENSG00000166012.17	TAF1D	protein_coding	retained_intron	other	SMG9_KO_1uM
ENST00000534770.1	TAF1D-220	2.04138	4.5	2.672	1.34297e-07	1.71644e-06	4.0563e-07	ENSG00000166012.17	TAF1D	protein_coding	nonsense_mediated_decay	NMD	SMG9_KO_1uM
ENST00000617482.4	C11orf54-215	2.40374	-4.5	-1.84426	1.34297e-07	1.71644e-06	4.0563e-07	ENSG00000182919.15	C11orf54	protein_coding	protein_coding	coding	SMG9_KO_1uM
ENST00000331239.8	C11orf54-201	2.71363	-4.5	-1.403	1.34297e-07	1.71644e-06	4.0563e-07	ENSG00000182919.15	C11orf54	protein_coding	protein_coding	coding	SMG9_KO_1uM
ENST00000639596.1	MED17-220	2.26575	4.5	4.17229	1.34297e-07	1.71644e-06	4.0563e-07	ENSG00000042429.12	MED17	protein_coding	nonsense_mediated_decay	NMD	SMG9_KO_1uM
ENST00000639457.1	MED17-218	2.00902	4.5	3.66634	1.34297e-07	1.71644e-06	4.0563e-07	ENSG00000042429.12	MED17	protein_coding	nonsense_mediated_decay	NMD	SMG9_KO_1uM
ENST00000638790.1	MED17-216	2.64971	4.5	5.76425	1.34297e-07	1.71644e-06	4.0563e-07	ENSG00000042429.12	MED17	protein_coding	nonsense_mediated_decay	NMD	SMG9_KO_1uM
ENST00000639523.1	MED17-219	2.69972	-4.5	-2.32833	1.34297e-07	1.71644e-06	4.0563e-07	ENSG00000042429.12	MED17	protein_coding	nonsense_mediated_decay	NMD	SMG9_KO_1uM
ENST00000227638.8	PANX1-201	3.1733	-4.5	-0.347757	1.34297e-07	1.71644e-06	4.0563e-07	ENSG00000110218.9	PANX1	protein_coding	protein_coding	coding	SMG9_KO_1uM
ENST00000243673.7	GPR83-201	1.77995	4.5	1.5848	1.34297e-07	1.71644e-06	4.0563e-07	ENSG00000123901.9	GPR83	protein_coding	protein_coding	coding	SMG9_KO_1uM
ENST00000323929.8	MRE11-201	2.75981	4.5	0.850936	1.34297e-07	1.71644e-06	4.0563e-07	ENSG00000020922.13	MRE11	protein_coding	protein_coding	coding	SMG9_KO_1uM
ENST00000323977.7	MRE11-202	2.58189	4.5	1.42058	1.34297e-07	1.71644e-06	4.0563e-07	ENSG00000020922.13	MRE11	protein_coding	protein_coding	coding	SMG9_KO_1uM
ENST00000541157.5	MRE11-210	1.92428	4.5	2.33974	1.34297e-07	1.71644e-06	4.0563e-07	ENSG00000020922.13	MRE11	protein_coding	protein_coding_CDS_not_defined	other	SMG9_KO_1uM
ENST00000541092.1	ENST00000541092	1.17552	-4.5	-1.68893	1.34297e-07	1.71644e-06	4.0563e-07	ENSG00000255893.1	ENSG00000255893	lncRNA	lncRNA	lncRNA	SMG9_KO_1uM
ENST00000544253.1	ANKRD49-208	2.25226	-4.5	-1.29171	1.34297e-07	1.71644e-06	4.0563e-07	ENSG00000168876.9	ANKRD49	protein_coding	protein_coding	coding	SMG9_KO_1uM
ENST00000446230.6	PIWIL4-202	1.78782	4.5	2.41821	1.34297e-07	1.71644e-06	4.0563e-07	ENSG00000134627.12	PIWIL4	protein_coding	nonsense_mediated_decay	NMD	SMG9_KO_1uM
ENST00000299001.11	PIWIL4-201	2.0449	4.5	4.41594	1.34297e-07	1.71644e-06	4.0563e-07	ENSG00000134627.12	PIWIL4	protein_coding	protein_coding	coding	SMG9_KO_1uM
ENST00000358752.4	FUT4-201	2.8676	-4.5	-0.228631	1.34297e-07	1.71644e-06	4.0563e-07	ENSG00000196371.4	FUT4	protein_coding	protein_coding	coding	SMG9_KO_1uM
ENST00000648581.1	LINC02700-205	2.03032	-4.5	-2.95113	1.34297e-07	1.71644e-06	4.0563e-07	ENSG00000255666.7	LINC02700	lncRNA	lncRNA	lncRNA	SMG9_KO_1uM
ENST00000279839.8	CWC15-201	3.06905	-4.5	-0.729858	1.34297e-07	1.71644e-06	4.0563e-07	ENSG00000150316.12	CWC15	protein_coding	protein_coding	coding	SMG9_KO_1uM
ENST00000539856.5	CWC15-202	1.77789	-4.5	-2.52129	1.34297e-07	1.71644e-06	4.0563e-07	ENSG00000150316.12	CWC15	protein_coding	retained_intron	other	SMG9_KO_1uM
ENST00000542907.5	CWC15-204	2.38198	4.5	3.84886	1.34297e-07	1.71644e-06	4.0563e-07	ENSG00000150316.12	CWC15	protein_coding	retained_intron	other	SMG9_KO_1uM
ENST00000542165.1	CWC15-203	1.83836	4.5	3.269	1.34297e-07	1.71644e-06	4.0563e-07	ENSG00000150316.12	CWC15	protein_coding	retained_intron	other	SMG9_KO_1uM
ENST00000587424.3	SRSF8-201	3.41061	-4.5	-0.806107	1.34297e-07	1.71644e-06	4.0563e-07	ENSG00000263465.5	SRSF8	protein_coding	protein_coding	coding	SMG9_KO_1uM
ENST00000638426.1	SRSF8-202	2.78622	4.5	0.934709	1.34297e-07	1.71644e-06	4.0563e-07	ENSG00000263465.5	SRSF8	protein_coding	nonsense_mediated_decay	NMD	SMG9_KO_1uM
ENST00000278505.5	ENDOD1-201	3.70883	-4.5	-1.60744	1.34297e-07	1.71644e-06	4.0563e-07	ENSG00000149218.5	ENDOD1	protein_coding	protein_coding	coding	SMG9_KO_1uM
ENST00000536441.7	SESN3-203	2.63391	-4.5	-4.67076	1.34297e-07	1.71644e-06	4.0563e-07	ENSG00000149212.12	SESN3	protein_coding	protein_coding	coding	SMG9_KO_1uM
ENST00000540054.5	FAM76B-208	1.79443	4.5	2.00652	1.34297e-07	1.71644e-06	4.0563e-07	ENSG00000077458.13	FAM76B	protein_coding	protein_coding	coding	SMG9_KO_1uM
ENST00000538158.1	CEP57-209	1.88849	-4.5	-1.19982	1.34297e-07	1.71644e-06	4.0563e-07	ENSG00000166037.11	CEP57	protein_coding	retained_intron	other	SMG9_KO_1uM
ENST00000298815.13	ARHGAP42-201	3.29909	4.5	0.719715	1.34297e-07	1.71644e-06	4.0563e-07	ENSG00000165895.19	ARHGAP42	protein_coding	protein_coding	coding	SMG9_KO_1uM
ENST00000534060.5	ARHGAP42-209	1.16107	4.5	2.08038	1.34297e-07	1.71644e-06	4.0563e-07	ENSG00000165895.19	ARHGAP42	protein_coding	protein_coding_CDS_not_defined	other	SMG9_KO_1uM
ENST00000532529.1	CEP126-203	2.13756	4.5	1.89121	1.34297e-07	1.71644e-06	4.0563e-07	ENSG00000110318.15	CEP126	protein_coding	nonsense_mediated_decay	NMD	SMG9_KO_1uM
ENST00000282441.10	YAP1-201	3.56411	-4.5	-0.972518	1.34297e-07	1.71644e-06	4.0563e-07	ENSG00000137693.14	YAP1	protein_coding	protein_coding	coding	SMG9_KO_1uM
ENST00000398136.7	TMEM123-202	4.0339	-4.5	-1.32064	1.34297e-07	1.71644e-06	4.0563e-07	ENSG00000152558.15	TMEM123	protein_coding	protein_coding	coding	SMG9_KO_1uM
ENST00000315274.7	MMP1-201	0.932341	4.5	1.83886	1.34297e-07	1.71644e-06	4.0563e-07	ENSG00000196611.6	MMP1	protein_coding	protein_coding	coding	SMG9_KO_1uM
ENST00000260302.8	MMP13-201	1.00433	4.5	1.65812	1.34297e-07	1.71644e-06	4.0563e-07	ENSG00000137745.13	MMP13	protein_coding	protein_coding	coding	SMG9_KO_1uM
ENST00000260247.10	DCUN1D5-201	2.42904	-4.5	-1.7411	1.34297e-07	1.71644e-06	4.0563e-07	ENSG00000137692.12	DCUN1D5	protein_coding	protein_coding	coding	SMG9_KO_1uM
ENST00000528670.5	DYNC2H1-205	1.32634	-4.5	-2.00505	1.34297e-07	1.71644e-06	4.0563e-07	ENSG00000187240.17	DYNC2H1	protein_coding	nonsense_mediated_decay	NMD	SMG9_KO_1uM
ENST00000533730.5	CASP4-212	1.98055	4.5	3.83362	1.34297e-07	1.71644e-06	4.0563e-07	ENSG00000196954.14	CASP4	protein_coding	retained_intron	other	SMG9_KO_1uM
ENST00000301919.9	MSANTD4-201	3.10461	-4.5	-1.70995	1.34297e-07	1.71644e-06	4.0563e-07	ENSG00000170903.12	MSANTD4	protein_coding	protein_coding	coding	SMG9_KO_1uM
ENST00000530788.1	MSANTD4-204	1.64194	-4.5	-2.6586	1.34297e-07	1.71644e-06	4.0563e-07	ENSG00000170903.12	MSANTD4	protein_coding	protein_coding	coding	SMG9_KO_1uM
ENST00000531837.2	KBTBD3-205	2.13217	-4.5	-2.30252	1.34297e-07	1.71644e-06	4.0563e-07	ENSG00000182359.15	KBTBD3	protein_coding	protein_coding	coding	SMG9_KO_1uM
ENST00000278618.9	AASDHPPT-201	3.59115	-4.5	-0.968266	1.34297e-07	1.71644e-06	4.0563e-07	ENSG00000149313.11	AASDHPPT	protein_coding	protein_coding	coding	SMG9_KO_1uM
ENST00000282251.10	CWF19L2-201	2.89145	4.5	1.25696	1.34297e-07	1.71644e-06	4.0563e-07	ENSG00000152404.16	CWF19L2	protein_coding	protein_coding	coding	SMG9_KO_1uM
ENST00000428149.7	ALKBH8-205	3.19699	4.5	1.14324	1.34297e-07	1.71644e-06	4.0563e-07	ENSG00000137760.15	ALKBH8	protein_coding	protein_coding	coding	SMG9_KO_1uM
ENST00000260318.6	ALKBH8-201	1.77414	4.5	2.77201	1.34297e-07	1.71644e-06	4.0563e-07	ENSG00000137760.15	ALKBH8	protein_coding	nonsense_mediated_decay	NMD	SMG9_KO_1uM
ENST00000265840.12	ELMOD1-201	1.78419	-4.5	-1.26744	1.34297e-07	1.71644e-06	4.0563e-07	ENSG00000110675.13	ELMOD1	protein_coding	protein_coding	coding	SMG9_KO_1uM
ENST00000525815.6	SLC35F2-204	3.66398	4.5	0.384472	1.34297e-07	1.71644e-06	4.0563e-07	ENSG00000110660.15	SLC35F2	protein_coding	protein_coding	coding	SMG9_KO_1uM
ENST00000660738.2	ENST00000660738	1.49105	-4.5	-2.28424	1.34297e-07	1.71644e-06	4.0563e-07	ENSG00000288012.2	ENSG00000288012	lncRNA	lncRNA	lncRNA	SMG9_KO_1uM
ENST00000531427.5	CUL5-203	2.35061	4.5	2.54539	1.34297e-07	1.71644e-06	4.0563e-07	ENSG00000166266.14	CUL5	protein_coding	nonsense_mediated_decay	NMD	SMG9_KO_1uM
ENST00000672580.1	ACAT1-219	2.40953	-4.5	-1.3721	1.34297e-07	1.71644e-06	4.0563e-07	ENSG00000075239.14	ACAT1	protein_coding	nonsense_mediated_decay	NMD	SMG9_KO_1uM
ENST00000265838.9	ACAT1-201	3.37915	-4.5	-1.88567	1.34297e-07	1.71644e-06	4.0563e-07	ENSG00000075239.14	ACAT1	protein_coding	protein_coding	coding	SMG9_KO_1uM
ENST00000531813.5	ACAT1-207	1.9494	4.5	3.11367	1.34297e-07	1.71644e-06	4.0563e-07	ENSG00000075239.14	ACAT1	protein_coding	nonsense_mediated_decay	NMD	SMG9_KO_1uM
ENST00000531384.1	NPAT-205	0.986015	4.5	1.63637	1.34297e-07	1.71644e-06	4.0563e-07	ENSG00000149308.17	NPAT	protein_coding	nonsense_mediated_decay	NMD	SMG9_KO_1uM
ENST00000675843.1	ATM-229	3.27643	4.5	1.12204	1.34297e-07	1.71644e-06	4.0563e-07	ENSG00000149311.20	ATM	protein_coding	protein_coding	coding	SMG9_KO_1uM
ENST00000527805.6	ATM-212	1.76738	4.5	3.1222	1.34297e-07	1.71644e-06	4.0563e-07	ENSG00000149311.20	ATM	protein_coding	nonsense_mediated_decay	NMD	SMG9_KO_1uM
ENST00000323468.10	POGLUT3-201	3.3987	-4.5	-1.2042	1.34297e-07	1.71644e-06	4.0563e-07	ENSG00000178202.13	POGLUT3	protein_coding	protein_coding	coding	SMG9_KO_1uM
ENST00000530529.5	POGLUT3-205	1.71958	4.5	2.91446	1.34297e-07	1.71644e-06	4.0563e-07	ENSG00000178202.13	POGLUT3	protein_coding	nonsense_mediated_decay	NMD	SMG9_KO_1uM
ENST00000265843.9	EXPH5-201	3.03902	-4.5	-0.732881	1.34297e-07	1.71644e-06	4.0563e-07	ENSG00000110723.12	EXPH5	protein_coding	protein_coding	coding	SMG9_KO_1uM
ENST00000322536.8	DDX10-201	3.30483	-4.5	-1.20014	1.34297e-07	1.71644e-06	4.0563e-07	ENSG00000178105.12	DDX10	protein_coding	protein_coding	coding	SMG9_KO_1uM
ENST00000686617.1	DDX10-211	2.44607	4.5	5.10392	1.34297e-07	1.71644e-06	4.0563e-07	ENSG00000178105.12	DDX10	protein_coding	nonsense_mediated_decay	NMD	SMG9_KO_1uM
ENST00000688976.1	DDX10-215	2.15729	4.5	3.6521	1.34297e-07	1.71644e-06	4.0563e-07	ENSG00000178105.12	DDX10	protein_coding	nonsense_mediated_decay	NMD	SMG9_KO_1uM
ENST00000689812.1	DDX10-216	1.5189	-4.5	-1.48283	1.34297e-07	1.71644e-06	4.0563e-07	ENSG00000178105.12	DDX10	protein_coding	protein_coding_CDS_not_defined	other	SMG9_KO_1uM
ENST00000645312.1	RDX-218	1.95261	4.5	3.14858	1.34297e-07	1.71644e-06	4.0563e-07	ENSG00000137710.17	RDX	protein_coding	protein_coding	coding	SMG9_KO_1uM
ENST00000646663.1	RDX-221	1.93993	4.5	3.99143	1.34297e-07	1.71644e-06	4.0563e-07	ENSG00000137710.17	RDX	protein_coding	nonsense_mediated_decay	NMD	SMG9_KO_1uM
ENST00000645495.2	RDX-219	3.67749	-4.5	-0.761585	1.34297e-07	1.71644e-06	4.0563e-07	ENSG00000137710.17	RDX	protein_coding	protein_coding	coding	SMG9_KO_1uM
ENST00000530085.2	RDX-206	1.66442	4.5	3.38399	1.34297e-07	1.71644e-06	4.0563e-07	ENSG00000137710.17	RDX	protein_coding	protein_coding_CDS_not_defined	other	SMG9_KO_1uM
ENST00000642511.1	RDX-217	1.57694	4.5	2.03751	1.34297e-07	1.71644e-06	4.0563e-07	ENSG00000137710.17	RDX	protein_coding	nonsense_mediated_decay	NMD	SMG9_KO_1uM
ENST00000260270.3	FDX1-201	3.01743	-4.5	-1.27859	1.34297e-07	1.71644e-06	4.0563e-07	ENSG00000137714.3	FDX1	protein_coding	protein_coding	coding	SMG9_KO_1uM
ENST00000304987.4	SIK2-201	3.41537	4.5	0.187279	1.34297e-07	1.71644e-06	4.0563e-07	ENSG00000170145.5	SIK2	protein_coding	protein_coding	coding	SMG9_KO_1uM
ENST00000527614.6	PPP2R1B-206	2.94144	-4.5	-1.70693	1.34297e-07	1.71644e-06	4.0563e-07	ENSG00000137713.16	PPP2R1B	protein_coding	protein_coding	coding	SMG9_KO_1uM
ENST00000614444.4	ALG9-214	2.35137	-4.5	-1.89094	1.34297e-07	1.71644e-06	4.0563e-07	ENSG00000086848.15	ALG9	protein_coding	protein_coding	coding	SMG9_KO_1uM
ENST00000524671.1	ALG9-202	1.23661	4.5	1.79607	1.34297e-07	1.71644e-06	4.0563e-07	ENSG00000086848.15	ALG9	protein_coding	nonsense_mediated_decay	NMD	SMG9_KO_1uM
ENST00000531154.5	ALG9-210	2.28622	4.5	1.21838	1.34297e-07	1.71644e-06	4.0563e-07	ENSG00000086848.15	ALG9	protein_coding	protein_coding	coding	SMG9_KO_1uM
ENST00000528125.5	C11orf1-202	2.60755	-4.5	-1.337	1.34297e-07	1.71644e-06	4.0563e-07	ENSG00000137720.8	C11orf1	protein_coding	protein_coding	coding	SMG9_KO_1uM
ENST00000530214.5	C11orf1-204	2.57495	-4.5	-0.620537	1.34297e-07	1.71644e-06	4.0563e-07	ENSG00000137720.8	C11orf1	protein_coding	protein_coding	coding	SMG9_KO_1uM
ENST00000278601.6	C11orf52-201	1.86456	-4.5	-1.24187	1.34297e-07	1.71644e-06	4.0563e-07	ENSG00000149300.10	C11orf52	protein_coding	protein_coding	coding	SMG9_KO_1uM
ENST00000440460.7	DIXDC1-201	2.73614	-4.5	-1.70036	1.34297e-07	1.71644e-06	4.0563e-07	ENSG00000150764.14	DIXDC1	protein_coding	protein_coding	coding	SMG9_KO_1uM
ENST00000679815.1	DLAT-209	2.10694	4.5	3.72722	1.34297e-07	1.71644e-06	4.0563e-07	ENSG00000150768.17	DLAT	protein_coding	nonsense_mediated_decay	NMD	SMG9_KO_1uM
ENST00000280346.11	DLAT-201	3.31571	-4.5	-2.82706	1.34297e-07	1.71644e-06	4.0563e-07	ENSG00000150768.17	DLAT	protein_coding	protein_coding	coding	SMG9_KO_1uM
ENST00000679368.1	DLAT-206	2.63038	4.5	3.82346	1.34297e-07	1.71644e-06	4.0563e-07	ENSG00000150768.17	DLAT	protein_coding	nonsense_mediated_decay	NMD	SMG9_KO_1uM
ENST00000420986.6	NKAPD1-203	2.40815	-4.5	-2.96906	1.34297e-07	1.71644e-06	4.0563e-07	ENSG00000150776.18	NKAPD1	protein_coding	protein_coding	coding	SMG9_KO_1uM
ENST00000504148.3	TIMM8B-201	2.68047	-4.5	-1.59436	1.34297e-07	1.71644e-06	4.0563e-07	ENSG00000150779.12	TIMM8B	protein_coding	protein_coding	coding	SMG9_KO_1uM
ENST00000509359.6	TIMM8B-203	2.86138	4.5	1.06092	1.34297e-07	1.71644e-06	4.0563e-07	ENSG00000150779.12	TIMM8B	protein_coding	nonsense_mediated_decay	NMD	SMG9_KO_1uM
ENST00000375549.8	SDHD-201	3.66986	-4.5	-0.833295	1.34297e-07	1.71644e-06	4.0563e-07	ENSG00000204370.13	SDHD	protein_coding	protein_coding	coding	SMG9_KO_1uM
ENST00000525547.5	IL18-203	2.52165	4.5	0.864497	1.34297e-07	1.71644e-06	4.0563e-07	ENSG00000150782.12	IL18	protein_coding	retained_intron	other	SMG9_KO_1uM
ENST00000280357.12	IL18-201	3.27348	-4.5	-1.21116	1.34297e-07	1.71644e-06	4.0563e-07	ENSG00000150782.12	IL18	protein_coding	protein_coding	coding	SMG9_KO_1uM
ENST00000533858.5	IL18-205	1.99541	4.5	2.59292	1.34297e-07	1.71644e-06	4.0563e-07	ENSG00000150782.12	IL18	protein_coding	protein_coding_CDS_not_defined	other	SMG9_KO_1uM
ENST00000531673.5	PTS-209	1.31948	4.5	2.22445	1.34297e-07	1.71644e-06	4.0563e-07	ENSG00000150787.8	PTS	protein_coding	nonsense_mediated_decay	NMD	SMG9_KO_1uM
ENST00000280362.8	PTS-201	2.79978	-4.5	-1.1801	1.34297e-07	1.71644e-06	4.0563e-07	ENSG00000150787.8	PTS	protein_coding	protein_coding	coding	SMG9_KO_1uM
ENST00000524931.1	PTS-202	1.79699	4.5	3.24532	1.34297e-07	1.71644e-06	4.0563e-07	ENSG00000150787.8	PTS	protein_coding	protein_coding	coding	SMG9_KO_1uM
ENST00000504610.2	LINC02762-202	1.17426	-4.5	-1.79914	1.34297e-07	1.71644e-06	4.0563e-07	ENSG00000250303.6	LINC02762	lncRNA	lncRNA	lncRNA	SMG9_KO_1uM
ENST00000529221.6	TTC12-219	2.26516	-4.5	-1.36462	1.34297e-07	1.71644e-06	4.0563e-07	ENSG00000149292.17	TTC12	protein_coding	protein_coding	coding	SMG9_KO_1uM
ENST00000464224.5	TTC12-207	2.29467	4.5	4.62655	1.34297e-07	1.71644e-06	4.0563e-07	ENSG00000149292.17	TTC12	protein_coding	nonsense_mediated_decay	NMD	SMG9_KO_1uM
ENST00000696972.1	USP28-216	1.96496	4.5	2.8045	1.34297e-07	1.71644e-06	4.0563e-07	ENSG00000048028.12	USP28	protein_coding	nonsense_mediated_decay	NMD	SMG9_KO_1uM
ENST00000535607.5	USP28-202	1.39607	4.5	1.77832	1.34297e-07	1.71644e-06	4.0563e-07	ENSG00000048028.12	USP28	protein_coding	nonsense_mediated_decay	NMD	SMG9_KO_1uM
ENST00000623205.2	C11orf71-202	2.24275	-4.5	-0.73203	1.34297e-07	1.71644e-06	4.0563e-07	ENSG00000180425.11	C11orf71	protein_coding	protein_coding	coding	SMG9_KO_1uM
ENST00000540163.5	RBM7-203	2.33515	-4.5	-0.783149	1.34297e-07	1.71644e-06	4.0563e-07	ENSG00000076053.12	RBM7	protein_coding	protein_coding	coding	SMG9_KO_1uM
ENST00000542140.5	RBM7-205	3.00188	-4.5	-0.578108	1.34297e-07	1.71644e-06	4.0563e-07	ENSG00000076053.12	RBM7	protein_coding	nonsense_mediated_decay	NMD	SMG9_KO_1uM
ENST00000375490.10	RBM7-201	1.78879	-4.5	-4.0243	1.34297e-07	1.71644e-06	4.0563e-07	ENSG00000076053.12	RBM7	protein_coding	protein_coding	coding	SMG9_KO_1uM
ENST00000265881.10	REXO2-201	3.31588	-4.5	-0.468309	1.34297e-07	1.71644e-06	4.0563e-07	ENSG00000076043.11	REXO2	protein_coding	protein_coding	coding	SMG9_KO_1uM
ENST00000260210.5	BUD13-201	3.04447	-4.5	-0.9201	1.34297e-07	1.71644e-06	4.0563e-07	ENSG00000137656.12	BUD13	protein_coding	protein_coding	coding	SMG9_KO_1uM
ENST00000429220.5	ZPR1-204	3.0865	4.5	1.0893	1.34297e-07	1.71644e-06	4.0563e-07	ENSG00000109917.11	ZPR1	protein_coding	protein_coding	coding	SMG9_KO_1uM
ENST00000444935.5	ZPR1-206	3.1501	4.5	0.538864	1.34297e-07	1.71644e-06	4.0563e-07	ENSG00000109917.11	ZPR1	protein_coding	protein_coding	coding	SMG9_KO_1uM
ENST00000449430.1	ZPR1-207	2.60407	4.5	1.41428	1.34297e-07	1.71644e-06	4.0563e-07	ENSG00000109917.11	ZPR1	protein_coding	nonsense_mediated_decay	NMD	SMG9_KO_1uM
ENST00000425791.1	ZPR1-203	2.42994	4.5	1.06581	1.34297e-07	1.71644e-06	4.0563e-07	ENSG00000109917.11	ZPR1	protein_coding	nonsense_mediated_decay	NMD	SMG9_KO_1uM
ENST00000488337.5	SIK3-212	2.25828	4.5	2.41241	1.34297e-07	1.71644e-06	4.0563e-07	ENSG00000160584.17	SIK3	protein_coding	protein_coding_CDS_not_defined	other	SMG9_KO_1uM
ENST00000445177.6	SIK3-204	3.24295	4.5	1.22363	1.34297e-07	1.71644e-06	4.0563e-07	ENSG00000160584.17	SIK3	protein_coding	protein_coding	coding	SMG9_KO_1uM
ENST00000415541.5	SIK3-203	1.66835	4.5	2.29604	1.34297e-07	1.71644e-06	4.0563e-07	ENSG00000160584.17	SIK3	protein_coding	nonsense_mediated_decay	NMD	SMG9_KO_1uM
ENST00000446921.6	SIK3-205	2.61904	4.5	2.13214	1.34297e-07	1.71644e-06	4.0563e-07	ENSG00000160584.17	SIK3	protein_coding	protein_coding	coding	SMG9_KO_1uM
ENST00000413553.1	SIK3-202	1.90772	4.5	1.93004	1.34297e-07	1.71644e-06	4.0563e-07	ENSG00000160584.17	SIK3	protein_coding	protein_coding	coding	SMG9_KO_1uM
ENST00000527958.6	PAFAH1B2-204	4.01509	-4.5	-0.744936	1.34297e-07	1.71644e-06	4.0563e-07	ENSG00000168092.14	PAFAH1B2	protein_coding	protein_coding	coding	SMG9_KO_1uM
ENST00000324225.9	SIDT2-202	2.76063	-4.5	-0.851153	1.34297e-07	1.71644e-06	4.0563e-07	ENSG00000149577.16	SIDT2	protein_coding	protein_coding	coding	SMG9_KO_1uM
ENST00000529441.5	SIDT2-212	1.33409	4.5	1.90268	1.34297e-07	1.71644e-06	4.0563e-07	ENSG00000149577.16	SIDT2	protein_coding	retained_intron	other	SMG9_KO_1uM
ENST00000320934.8	PCSK7-201	2.71124	4.5	1.09611	1.34297e-07	1.71644e-06	4.0563e-07	ENSG00000160613.15	PCSK7	protein_coding	protein_coding	coding	SMG9_KO_1uM
ENST00000676339.1	PCSK7-215	3.22759	4.5	1.27416	1.34297e-07	1.71644e-06	4.0563e-07	ENSG00000160613.15	PCSK7	protein_coding	protein_coding	coding	SMG9_KO_1uM
ENST00000534529.5	PCSK7-214	1.68017	4.5	1.27374	1.34297e-07	1.71644e-06	4.0563e-07	ENSG00000160613.15	PCSK7	protein_coding	retained_intron	other	SMG9_KO_1uM
ENST00000529458.5	PCSK7-208	1.80753	4.5	2.16684	1.34297e-07	1.71644e-06	4.0563e-07	ENSG00000160613.15	PCSK7	protein_coding	protein_coding_CDS_not_defined	other	SMG9_KO_1uM
ENST00000527037.5	PCSK7-204	1.88306	4.5	3.81467	1.34297e-07	1.71644e-06	4.0563e-07	ENSG00000160613.15	PCSK7	protein_coding	retained_intron	other	SMG9_KO_1uM
ENST00000528973.1	PCSK7-207	2.09971	-4.5	-1.01853	1.34297e-07	1.71644e-06	4.0563e-07	ENSG00000160613.15	PCSK7	protein_coding	retained_intron	other	SMG9_KO_1uM
ENST00000531452.5	RNF214-206	2.7697	-4.5	-0.605632	1.34297e-07	1.71644e-06	4.0563e-07	ENSG00000167257.11	RNF214	protein_coding	protein_coding	coding	SMG9_KO_1uM
ENST00000649580.1	BACE1-AS-203	2.44183	-4.5	-1.20524	1.34297e-07	1.71644e-06	4.0563e-07	ENSG00000278768.4	BACE1-AS	lncRNA	retained_intron	other	SMG9_KO_1uM
ENST00000278935.8	CEP164-201	3.1391	4.5	2.82195	1.34297e-07	1.71644e-06	4.0563e-07	ENSG00000110274.16	CEP164	protein_coding	protein_coding	coding	SMG9_KO_1uM
ENST00000533570.1	CEP164-211	1.59379	4.5	2.66114	1.34297e-07	1.71644e-06	4.0563e-07	ENSG00000110274.16	CEP164	protein_coding	protein_coding	coding	SMG9_KO_1uM
ENST00000639320.1	CEP164-214	2.06295	4.5	4.45523	1.34297e-07	1.71644e-06	4.0563e-07	ENSG00000110274.16	CEP164	protein_coding	protein_coding	coding	SMG9_KO_1uM
ENST00000533675.5	CEP164-212	2.50084	4.5	2.84359	1.34297e-07	1.71644e-06	4.0563e-07	ENSG00000110274.16	CEP164	protein_coding	retained_intron	other	SMG9_KO_1uM
ENST00000533706.5	CEP164-213	2.48637	4.5	2.02125	1.34297e-07	1.71644e-06	4.0563e-07	ENSG00000110274.16	CEP164	protein_coding	protein_coding_CDS_not_defined	other	SMG9_KO_1uM
ENST00000532187.1	CEP164-207	1.836	4.5	3.75424	1.34297e-07	1.71644e-06	4.0563e-07	ENSG00000110274.16	CEP164	protein_coding	retained_intron	other	SMG9_KO_1uM
ENST00000533433.1	CEP164-210	2.21827	4.5	1.56958	1.34297e-07	1.71644e-06	4.0563e-07	ENSG00000110274.16	CEP164	protein_coding	retained_intron	other	SMG9_KO_1uM
ENST00000526014.6	FXYD6-204	1.71713	-4.5	-3.1877	1.34297e-07	1.71644e-06	4.0563e-07	ENSG00000137726.17	FXYD6	protein_coding	protein_coding	coding	SMG9_KO_1uM
ENST00000278937.7	MPZL2-201	2.70242	-4.5	-0.578779	1.34297e-07	1.71644e-06	4.0563e-07	ENSG00000149573.9	MPZL2	protein_coding	protein_coding	coding	SMG9_KO_1uM
ENST00000252108.8	UBE4A-201	3.66314	-4.5	-0.336608	1.34297e-07	1.71644e-06	4.0563e-07	ENSG00000110344.10	UBE4A	protein_coding	protein_coding	coding	SMG9_KO_1uM
ENST00000431736.6	UBE4A-202	2.72256	4.5	2.05086	1.34297e-07	1.71644e-06	4.0563e-07	ENSG00000110344.10	UBE4A	protein_coding	protein_coding	coding	SMG9_KO_1uM
ENST00000689460.1	ATP5MG-212	1.75326	-4.5	-1.26223	1.34297e-07	1.71644e-06	4.0563e-07	ENSG00000167283.9	ATP5MG	protein_coding	protein_coding	coding	SMG9_KO_1uM
ENST00000300688.8	ATP5MG-201	3.50298	-4.5	-1.13986	1.34297e-07	1.71644e-06	4.0563e-07	ENSG00000167283.9	ATP5MG	protein_coding	protein_coding	coding	SMG9_KO_1uM
ENST00000529852.3	KMT2A-208	1.45121	-4.5	-3.14618	1.34297e-07	1.71644e-06	4.0563e-07	ENSG00000118058.24	KMT2A	protein_coding	protein_coding	coding	SMG9_KO_1uM
ENST00000534358.8	KMT2A-213	3.30818	-4.5	-0.884422	1.34297e-07	1.71644e-06	4.0563e-07	ENSG00000118058.24	KMT2A	protein_coding	protein_coding	coding	SMG9_KO_1uM
ENST00000686588.1	KMT2A-228	3.27724	-4.5	-0.306721	1.34297e-07	1.71644e-06	4.0563e-07	ENSG00000118058.24	KMT2A	protein_coding	nonsense_mediated_decay	NMD	SMG9_KO_1uM
ENST00000313236.10	TMEM25-201	2.56969	-4.5	-1.23709	1.34297e-07	1.71644e-06	4.0563e-07	ENSG00000149582.16	TMEM25	protein_coding	protein_coding	coding	SMG9_KO_1uM
ENST00000264020.6	IFT46-201	2.41192	4.5	1.43979	1.34297e-07	1.71644e-06	4.0563e-07	ENSG00000118096.10	IFT46	protein_coding	protein_coding	coding	SMG9_KO_1uM
ENST00000527868.1	IFT46-204	1.34657	4.5	1.99488	1.34297e-07	1.71644e-06	4.0563e-07	ENSG00000118096.10	IFT46	protein_coding	protein_coding_CDS_not_defined	other	SMG9_KO_1uM
ENST00000264028.5	ARCN1-201	4.04689	-4.5	-0.509505	1.34297e-07	1.71644e-06	4.0563e-07	ENSG00000095139.15	ARCN1	protein_coding	protein_coding	coding	SMG9_KO_1uM
ENST00000356063.9	PHLDB1-201	2.98837	-4.5	-1.78276	1.34297e-07	1.71644e-06	4.0563e-07	ENSG00000019144.20	PHLDB1	protein_coding	protein_coding	coding	SMG9_KO_1uM
ENST00000526374.5	PHLDB1-207	1.72313	-4.5	-1.29571	1.34297e-07	1.71644e-06	4.0563e-07	ENSG00000019144.20	PHLDB1	protein_coding	protein_coding_CDS_not_defined	other	SMG9_KO_1uM
ENST00000534980.7	DDX6-206	4.02952	-4.5	-0.618119	1.34297e-07	1.71644e-06	4.0563e-07	ENSG00000110367.14	DDX6	protein_coding	protein_coding	coding	SMG9_KO_1uM
ENST00000334801.7	BCL9L-201	2.68913	4.5	1.26085	1.34297e-07	1.71644e-06	4.0563e-07	ENSG00000186174.13	BCL9L	protein_coding	protein_coding	coding	SMG9_KO_1uM
ENST00000683865.1	BCL9L-205	3.99715	4.5	0.148514	1.34297e-07	1.71644e-06	4.0563e-07	ENSG00000186174.13	BCL9L	protein_coding	protein_coding	coding	SMG9_KO_1uM
ENST00000526143.2	BCL9L-202	2.4254	-4.5	-3.35301	1.34297e-07	1.71644e-06	4.0563e-07	ENSG00000186174.13	BCL9L	protein_coding	protein_coding	coding	SMG9_KO_1uM
ENST00000334418.6	CENATAC-201	2.92233	4.5	1.38441	1.34297e-07	1.71644e-06	4.0563e-07	ENSG00000186166.9	CENATAC	protein_coding	protein_coding	coding	SMG9_KO_1uM
ENST00000526463.5	CENATAC-203	2.59736	4.5	4.26663	1.34297e-07	1.71644e-06	4.0563e-07	ENSG00000186166.9	CENATAC	protein_coding	nonsense_mediated_decay	NMD	SMG9_KO_1uM
ENST00000532132.5	CENATAC-206	1.78071	4.5	3.10148	1.34297e-07	1.71644e-06	4.0563e-07	ENSG00000186166.9	CENATAC	protein_coding	nonsense_mediated_decay	NMD	SMG9_KO_1uM
ENST00000534656.2	CENATAC-208	2.09344	4.5	3.07594	1.34297e-07	1.71644e-06	4.0563e-07	ENSG00000186166.9	CENATAC	protein_coding	retained_intron	other	SMG9_KO_1uM
ENST00000528088.1	CENATAC-205	2.4048	4.5	0.685645	1.34297e-07	1.71644e-06	4.0563e-07	ENSG00000186166.9	CENATAC	protein_coding	retained_intron	other	SMG9_KO_1uM
ENST00000583842.1	CENATAC-210	1.63451	4.5	2.36912	1.34297e-07	1.71644e-06	4.0563e-07	ENSG00000186166.9	CENATAC	protein_coding	retained_intron	other	SMG9_KO_1uM
ENST00000527791.5	RPS25-203	2.33536	-4.5	-0.767983	1.34297e-07	1.71644e-06	4.0563e-07	ENSG00000118181.11	RPS25	protein_coding	nonsense_mediated_decay	NMD	SMG9_KO_1uM
ENST00000527673.2	RPS25-202	4.30701	-4.5	-0.796429	1.34297e-07	1.71644e-06	4.0563e-07	ENSG00000118181.11	RPS25	protein_coding	protein_coding	coding	SMG9_KO_1uM
ENST00000527853.1	RPS25-204	2.25989	4.5	1.27358	1.34297e-07	1.71644e-06	4.0563e-07	ENSG00000118181.11	RPS25	protein_coding	retained_intron	other	SMG9_KO_1uM
ENST00000525079.5	TRAPPC4-205	2.25956	4.5	3.74045	1.34297e-07	1.71644e-06	4.0563e-07	ENSG00000196655.12	TRAPPC4	protein_coding	nonsense_mediated_decay	NMD	SMG9_KO_1uM
ENST00000524797.1	TRAPPC4-204	1.61308	-4.5	-1.39007	1.34297e-07	1.71644e-06	4.0563e-07	ENSG00000196655.12	TRAPPC4	protein_coding	retained_intron	other	SMG9_KO_1uM
ENST00000330775.9	SLC37A4-201	3.1863	-4.5	-0.702581	1.34297e-07	1.71644e-06	4.0563e-07	ENSG00000137700.19	SLC37A4	protein_coding	protein_coding	coding	SMG9_KO_1uM
ENST00000529510.6	SLC37A4-211	2.08413	4.5	2.06001	1.34297e-07	1.71644e-06	4.0563e-07	ENSG00000137700.19	SLC37A4	protein_coding	protein_coding_CDS_not_defined	other	SMG9_KO_1uM
ENST00000525372.5	SLC37A4-206	1.65426	4.5	2.75641	1.34297e-07	1.71644e-06	4.0563e-07	ENSG00000137700.19	SLC37A4	protein_coding	protein_coding_CDS_not_defined	other	SMG9_KO_1uM
ENST00000617285.5	HYOU1-218	3.8744	4.5	0.698275	1.34297e-07	1.71644e-06	4.0563e-07	ENSG00000149428.21	HYOU1	protein_coding	protein_coding	coding	SMG9_KO_1uM
ENST00000694928.1	HYOU1-222	2.97064	4.5	1.41457	1.34297e-07	1.71644e-06	4.0563e-07	ENSG00000149428.21	HYOU1	protein_coding	protein_coding	coding	SMG9_KO_1uM
ENST00000533381.6	HYOU1-212	2.66026	4.5	4.5043	1.34297e-07	1.71644e-06	4.0563e-07	ENSG00000149428.21	HYOU1	protein_coding	retained_intron	other	SMG9_KO_1uM
ENST00000694932.1	HYOU1-225	2.79109	4.5	2.06191	1.34297e-07	1.71644e-06	4.0563e-07	ENSG00000149428.21	HYOU1	protein_coding	protein_coding	coding	SMG9_KO_1uM
ENST00000694933.1	HYOU1-226	3.06339	4.5	4.70225	1.34297e-07	1.71644e-06	4.0563e-07	ENSG00000149428.21	HYOU1	protein_coding	nonsense_mediated_decay	NMD	SMG9_KO_1uM
ENST00000532519.7	HYOU1-211	2.51112	4.5	2.37237	1.34297e-07	1.71644e-06	4.0563e-07	ENSG00000149428.21	HYOU1	protein_coding	nonsense_mediated_decay	NMD	SMG9_KO_1uM
ENST00000652093.1	HYOU1-221	3.4631	4.5	0.570071	1.34297e-07	1.71644e-06	4.0563e-07	ENSG00000149428.21	HYOU1	protein_coding	protein_coding	coding	SMG9_KO_1uM
ENST00000694937.1	HYOU1-229	1.7915	4.5	2.43652	1.34297e-07	1.71644e-06	4.0563e-07	ENSG00000149428.21	HYOU1	protein_coding	nonsense_mediated_decay	NMD	SMG9_KO_1uM
ENST00000621959.4	HYOU1-219	2.44475	4.5	3.308	1.34297e-07	1.71644e-06	4.0563e-07	ENSG00000149428.21	HYOU1	protein_coding	protein_coding	coding	SMG9_KO_1uM
ENST00000527738.1	HYOU1-203	1.58598	4.5	2.24152	1.34297e-07	1.71644e-06	4.0563e-07	ENSG00000149428.21	HYOU1	protein_coding	retained_intron	other	SMG9_KO_1uM
ENST00000543287.5	HYOU1-214	2.93118	4.5	5.37664	1.34297e-07	1.71644e-06	4.0563e-07	ENSG00000149428.21	HYOU1	protein_coding	nonsense_mediated_decay	NMD	SMG9_KO_1uM
ENST00000621676.5	VPS11-207	3.19394	4.5	0.542476	1.34297e-07	1.71644e-06	4.0563e-07	ENSG00000160695.16	VPS11	protein_coding	protein_coding	coding	SMG9_KO_1uM
ENST00000614944.4	VPS11-206	3.00699	4.5	3.97548	1.34297e-07	1.71644e-06	4.0563e-07	ENSG00000160695.16	VPS11	protein_coding	protein_coding	coding	SMG9_KO_1uM
ENST00000622309.4	VPS11-208	2.20891	4.5	2.03092	1.34297e-07	1.71644e-06	4.0563e-07	ENSG00000160695.16	VPS11	protein_coding	retained_intron	other	SMG9_KO_1uM
ENST00000526829.1	VPS11-202	1.71051	4.5	1.70065	1.34297e-07	1.71644e-06	4.0563e-07	ENSG00000160695.16	VPS11	protein_coding	retained_intron	other	SMG9_KO_1uM
ENST00000530809.2	VPS11-204	1.34414	4.5	2.50563	1.34297e-07	1.71644e-06	4.0563e-07	ENSG00000160695.16	VPS11	protein_coding	protein_coding	coding	SMG9_KO_1uM
ENST00000534551.2	VPS11-205	1.27898	4.5	2.22481	1.34297e-07	1.71644e-06	4.0563e-07	ENSG00000160695.16	VPS11	protein_coding	protein_coding_CDS_not_defined	other	SMG9_KO_1uM
ENST00000536185.5	HMBS-206	1.72431	4.5	2.23548	1.34297e-07	1.71644e-06	4.0563e-07	ENSG00000256269.11	HMBS	protein_coding	protein_coding_CDS_not_defined	other	SMG9_KO_1uM
ENST00000652429.1	HMBS-232	3.10002	-4.5	-0.892108	1.34297e-07	1.71644e-06	4.0563e-07	ENSG00000256269.11	HMBS	protein_coding	protein_coding	coding	SMG9_KO_1uM
ENST00000537841.5	HMBS-208	2.33947	4.5	3.79662	1.34297e-07	1.71644e-06	4.0563e-07	ENSG00000256269.11	HMBS	protein_coding	protein_coding	coding	SMG9_KO_1uM
ENST00000542822.5	HMBS-213	1.57752	4.5	2.70945	1.34297e-07	1.71644e-06	4.0563e-07	ENSG00000256269.11	HMBS	protein_coding	nonsense_mediated_decay	NMD	SMG9_KO_1uM
ENST00000542044.5	HMBS-210	1.99959	4.5	1.96103	1.34297e-07	1.71644e-06	4.0563e-07	ENSG00000256269.11	HMBS	protein_coding	retained_intron	other	SMG9_KO_1uM
ENST00000530167.2	H2AX-202	3.82471	-4.5	-2.9595	1.34297e-07	1.71644e-06	4.0563e-07	ENSG00000188486.4	H2AX	protein_coding	protein_coding	coding	SMG9_KO_1uM
ENST00000682326.1	DPAGT1-223	2.65823	4.5	5.27764	1.34297e-07	1.71644e-06	4.0563e-07	ENSG00000172269.20	DPAGT1	protein_coding	nonsense_mediated_decay	NMD	SMG9_KO_1uM
ENST00000414373.5	DPAGT1-204	2.04069	4.5	3.81758	1.34297e-07	1.71644e-06	4.0563e-07	ENSG00000172269.20	DPAGT1	protein_coding	nonsense_mediated_decay	NMD	SMG9_KO_1uM
ENST00000638850.1	DPAGT1-216	2.27282	4.5	3.04443	1.34297e-07	1.71644e-06	4.0563e-07	ENSG00000172269.20	DPAGT1	protein_coding	nonsense_mediated_decay	NMD	SMG9_KO_1uM
ENST00000528586.2	C2CD2L-205	2.73334	4.5	0.532819	1.34297e-07	1.71644e-06	4.0563e-07	ENSG00000172375.14	C2CD2L	protein_coding	protein_coding	coding	SMG9_KO_1uM
ENST00000350777.7	HINFP-201	2.88411	4.5	0.621484	1.34297e-07	1.71644e-06	4.0563e-07	ENSG00000172273.13	HINFP	protein_coding	protein_coding	coding	SMG9_KO_1uM
ENST00000529354.1	HINFP-206	1.98694	4.5	1.79136	1.34297e-07	1.71644e-06	4.0563e-07	ENSG00000172273.13	HINFP	protein_coding	retained_intron	other	SMG9_KO_1uM
ENST00000532312.2	HINFP-213	1.95899	4.5	0.920063	1.34297e-07	1.71644e-06	4.0563e-07	ENSG00000172273.13	HINFP	protein_coding	protein_coding_CDS_not_defined	other	SMG9_KO_1uM
ENST00000529610.1	HINFP-207	1.59349	4.5	1.95581	1.34297e-07	1.71644e-06	4.0563e-07	ENSG00000172273.13	HINFP	protein_coding	retained_intron	other	SMG9_KO_1uM
ENST00000619701.5	ABCG4-205	1.97067	-4.5	-1.19893	1.34297e-07	1.71644e-06	4.0563e-07	ENSG00000172350.10	ABCG4	protein_coding	protein_coding	coding	SMG9_KO_1uM
ENST00000409109.6	NLRX1-202	2.71248	4.5	1.38042	1.34297e-07	1.71644e-06	4.0563e-07	ENSG00000160703.16	NLRX1	protein_coding	protein_coding	coding	SMG9_KO_1uM
ENST00000525863.1	NLRX1-214	1.90524	-4.5	-3.75851	1.34297e-07	1.71644e-06	4.0563e-07	ENSG00000160703.16	NLRX1	protein_coding	protein_coding	coding	SMG9_KO_1uM
ENST00000264033.6	CBL-201	3.70177	-4.5	-0.182437	1.34297e-07	1.71644e-06	4.0563e-07	ENSG00000110395.8	CBL	protein_coding	protein_coding	coding	SMG9_KO_1uM
ENST00000264036.6	MCAM-201	3.19989	-4.5	-0.392713	1.34297e-07	1.71644e-06	4.0563e-07	ENSG00000076706.17	MCAM	protein_coding	protein_coding	coding	SMG9_KO_1uM
ENST00000311413.5	RNF26-201	3.40932	-4.5	-1.07761	1.34297e-07	1.71644e-06	4.0563e-07	ENSG00000173456.5	RNF26	protein_coding	protein_coding	coding	SMG9_KO_1uM
ENST00000264025.8	NECTIN1-201	3.24321	-4.5	-1.02133	1.34297e-07	1.71644e-06	4.0563e-07	ENSG00000110400.11	NECTIN1	protein_coding	protein_coding	coding	SMG9_KO_1uM
ENST00000524816.7	TRIM29-204	1.53284	4.5	1.41798	1.34297e-07	1.71644e-06	4.0563e-07	ENSG00000137699.17	TRIM29	protein_coding	protein_coding_CDS_not_defined	other	SMG9_KO_1uM
ENST00000328965.9	OAF-201	3.0139	-4.5	-1.87668	1.34297e-07	1.71644e-06	4.0563e-07	ENSG00000184232.9	OAF	protein_coding	protein_coding	coding	SMG9_KO_1uM
ENST00000529187.1	TLCD5-204	2.32395	-4.5	-1.2909	1.34297e-07	1.71644e-06	4.0563e-07	ENSG00000181264.9	TLCD5	protein_coding	protein_coding	coding	SMG9_KO_1uM
ENST00000532993.5	ARHGEF12-213	3.72396	-4.5	-0.505233	1.34297e-07	1.71644e-06	4.0563e-07	ENSG00000196914.9	ARHGEF12	protein_coding	protein_coding	coding	SMG9_KO_1uM
ENST00000527524.8	GRIK4-205	1.35512	-4.5	-2.6821	1.34297e-07	1.71644e-06	4.0563e-07	ENSG00000149403.13	GRIK4	protein_coding	protein_coding	coding	SMG9_KO_1uM
ENST00000533712.5	TBCEL-209	1.47521	4.5	1.9252	1.34297e-07	1.71644e-06	4.0563e-07	ENSG00000154114.13	TBCEL	protein_coding	nonsense_mediated_decay	NMD	SMG9_KO_1uM
ENST00000642222.1	TECTA-204	2.25409	4.5	4.08666	1.34297e-07	1.71644e-06	4.0563e-07	ENSG00000109927.11	TECTA	protein_coding	protein_coding	coding	SMG9_KO_1uM
ENST00000645008.1	TECTA-205	2.10699	4.5	2.59791	1.34297e-07	1.71644e-06	4.0563e-07	ENSG00000109927.11	TECTA	protein_coding	protein_coding	coding	SMG9_KO_1uM
ENST00000264027.9	SC5D-201	3.08404	-4.5	-0.52535	1.34297e-07	1.71644e-06	4.0563e-07	ENSG00000109929.10	SC5D	protein_coding	protein_coding	coding	SMG9_KO_1uM
ENST00000392789.2	SC5D-202	3.13818	-4.5	-0.576935	1.34297e-07	1.71644e-06	4.0563e-07	ENSG00000109929.10	SC5D	protein_coding	protein_coding	coding	SMG9_KO_1uM
ENST00000260197.12	SORL1-201	3.30992	-4.5	-1.69012	1.34297e-07	1.71644e-06	4.0563e-07	ENSG00000137642.13	SORL1	protein_coding	protein_coding	coding	SMG9_KO_1uM
ENST00000702800.1	MIR100HG-307	1.61803	4.5	3.4846	1.34297e-07	1.71644e-06	4.0563e-07	ENSG00000255248.11	MIR100HG	lncRNA	lncRNA	lncRNA	SMG9_KO_1uM
ENST00000653565.2	MIR100HG-241	2.03741	4.5	4.64208	1.34297e-07	1.71644e-06	4.0563e-07	ENSG00000255248.11	MIR100HG	lncRNA	lncRNA	lncRNA	SMG9_KO_1uM
ENST00000524376.2	MIR100HG-201	3.04881	-4.5	-2.03857	1.34297e-07	1.71644e-06	4.0563e-07	ENSG00000255248.11	MIR100HG	lncRNA	lncRNA	lncRNA	SMG9_KO_1uM
ENST00000664908.1	MIR100HG-271	2.33411	-4.5	-3.06453	1.34297e-07	1.71644e-06	4.0563e-07	ENSG00000255248.11	MIR100HG	lncRNA	lncRNA	lncRNA	SMG9_KO_1uM
ENST00000656793.1	MIR100HG-252	2.52974	-4.5	-2.90275	1.34297e-07	1.71644e-06	4.0563e-07	ENSG00000255248.11	MIR100HG	lncRNA	lncRNA	lncRNA	SMG9_KO_1uM
ENST00000653167.1	MIR100HG-240	1.8446	-4.5	-3.36564	1.34297e-07	1.71644e-06	4.0563e-07	ENSG00000255248.11	MIR100HG	lncRNA	lncRNA	lncRNA	SMG9_KO_1uM
ENST00000284273.6	UBASH3B-201	3.4242	-4.5	-1.36764	1.34297e-07	1.71644e-06	4.0563e-07	ENSG00000154127.10	UBASH3B	protein_coding	protein_coding	coding	SMG9_KO_1uM
ENST00000531316.1	JHY-203	2.44656	4.5	0.968223	1.34297e-07	1.71644e-06	4.0563e-07	ENSG00000109944.11	JHY	protein_coding	protein_coding	coding	SMG9_KO_1uM
ENST00000534624.6	HSPA8-224	5.10724	-4.5	-0.215904	1.34297e-07	1.71644e-06	4.0563e-07	ENSG00000109971.14	HSPA8	protein_coding	protein_coding	coding	SMG9_KO_1uM
ENST00000532091.1	HSPA8-215	2.75357	-4.5	-0.590172	1.34297e-07	1.71644e-06	4.0563e-07	ENSG00000109971.14	HSPA8	protein_coding	retained_intron	other	SMG9_KO_1uM
ENST00000532182.5	HSPA8-217	1.82688	4.5	2.71955	1.34297e-07	1.71644e-06	4.0563e-07	ENSG00000109971.14	HSPA8	protein_coding	protein_coding	coding	SMG9_KO_1uM
ENST00000530391.1	HSPA8-213	2.96246	4.5	6.93123	1.34297e-07	1.71644e-06	4.0563e-07	ENSG00000109971.14	HSPA8	protein_coding	protein_coding	coding	SMG9_KO_1uM
ENST00000448775.4	CLMP-201	2.48162	4.5	1.2494	1.34297e-07	1.71644e-06	4.0563e-07	ENSG00000166250.12	CLMP	protein_coding	protein_coding	coding	SMG9_KO_1uM
ENST00000529691.1	ZNF202-206	2.93301	4.5	0.828148	1.34297e-07	1.71644e-06	4.0563e-07	ENSG00000166261.11	ZNF202	protein_coding	protein_coding	coding	SMG9_KO_1uM
ENST00000392748.5	VWA5A-203	1.91931	-4.5	-3.06842	1.34297e-07	1.71644e-06	4.0563e-07	ENSG00000110002.16	VWA5A	protein_coding	protein_coding	coding	SMG9_KO_1uM
ENST00000473629.6	TBRG1-205	2.80473	4.5	1.91259	1.34297e-07	1.71644e-06	4.0563e-07	ENSG00000154144.13	TBRG1	protein_coding	retained_intron	other	SMG9_KO_1uM
ENST00000530731.5	TBRG1-208	2.57715	4.5	3.95007	1.34297e-07	1.71644e-06	4.0563e-07	ENSG00000154144.13	TBRG1	protein_coding	nonsense_mediated_decay	NMD	SMG9_KO_1uM
ENST00000441174.8	TBRG1-203	2.78541	4.5	1.47106	1.34297e-07	1.71644e-06	4.0563e-07	ENSG00000154144.13	TBRG1	protein_coding	protein_coding	coding	SMG9_KO_1uM
ENST00000284290.8	TBRG1-201	2.68735	-4.5	-5.74292	1.34297e-07	1.71644e-06	4.0563e-07	ENSG00000154144.13	TBRG1	protein_coding	nonsense_mediated_decay	NMD	SMG9_KO_1uM
ENST00000438907.3	TBRG1-202	1.98587	4.5	2.93708	1.34297e-07	1.71644e-06	4.0563e-07	ENSG00000154144.13	TBRG1	protein_coding	protein_coding_CDS_not_defined	other	SMG9_KO_1uM
ENST00000545756.5	SIAE-205	3.2273	-4.5	-1.31354	1.34297e-07	1.71644e-06	4.0563e-07	ENSG00000110013.13	SIAE	protein_coding	protein_coding	coding	SMG9_KO_1uM
ENST00000227135.7	SPA17-201	2.53579	-4.5	-2.89356	1.34297e-07	1.71644e-06	4.0563e-07	ENSG00000064199.7	SPA17	protein_coding	protein_coding	coding	SMG9_KO_1uM
ENST00000284292.11	NRGN-201	2.75119	-4.5	-2.58491	1.34297e-07	1.71644e-06	4.0563e-07	ENSG00000154146.13	NRGN	protein_coding	protein_coding	coding	SMG9_KO_1uM
ENST00000412681.2	NRGN-202	2.49924	-4.5	-2.82246	1.34297e-07	1.71644e-06	4.0563e-07	ENSG00000154146.13	NRGN	protein_coding	protein_coding	coding	SMG9_KO_1uM
ENST00000417453.5	ESAM-202	2.26691	4.5	1.06726	1.34297e-07	1.71644e-06	4.0563e-07	ENSG00000149564.12	ESAM	protein_coding	nonsense_mediated_decay	NMD	SMG9_KO_1uM
ENST00000374979.8	MSANTD2-202	2.43551	4.5	2.49297	1.34297e-07	1.71644e-06	4.0563e-07	ENSG00000120458.13	MSANTD2	protein_coding	protein_coding	coding	SMG9_KO_1uM
ENST00000650095.1	MSANTD2-208	2.33398	4.5	2.34213	1.34297e-07	1.71644e-06	4.0563e-07	ENSG00000120458.13	MSANTD2	protein_coding	protein_coding_CDS_not_defined	other	SMG9_KO_1uM
ENST00000634413.1	MSANTD2-207	1.53919	4.5	2.39372	1.34297e-07	1.71644e-06	4.0563e-07	ENSG00000120458.13	MSANTD2	protein_coding	protein_coding_CDS_not_defined	other	SMG9_KO_1uM
ENST00000638898.1	ENST00000638898	1.44784	-4.5	-2.38785	1.34297e-07	1.71644e-06	4.0563e-07	ENSG00000279342.2	ENSG00000279342	lncRNA	lncRNA	lncRNA	SMG9_KO_1uM
ENST00000306534.8	ROBO4-201	1.42072	4.5	3.03333	1.34297e-07	1.71644e-06	4.0563e-07	ENSG00000154133.15	ROBO4	protein_coding	protein_coding	coding	SMG9_KO_1uM
ENST00000655771.2	CCDC15-DT-202	2.11655	4.5	1.50174	1.34297e-07	1.71644e-06	4.0563e-07	ENSG00000285825.2	CCDC15-DT	lncRNA	lncRNA	lncRNA	SMG9_KO_1uM
ENST00000526405.5	SLC37A2-205	1.62719	4.5	1.14775	1.34297e-07	1.71644e-06	4.0563e-07	ENSG00000134955.12	SLC37A2	protein_coding	retained_intron	other	SMG9_KO_1uM
ENST00000531909.5	TMEM218-213	1.90918	-4.5	-1.45343	1.34297e-07	1.71644e-06	4.0563e-07	ENSG00000150433.10	TMEM218	protein_coding	protein_coding	coding	SMG9_KO_1uM
ENST00000527257.1	TMEM218-204	1.71914	-4.5	-1.89919	1.34297e-07	1.71644e-06	4.0563e-07	ENSG00000150433.10	TMEM218	protein_coding	retained_intron	other	SMG9_KO_1uM
ENST00000366139.3	FEZ1-202	1.01061	-4.5	-1.49006	1.34297e-07	1.71644e-06	4.0563e-07	ENSG00000149557.14	FEZ1	protein_coding	protein_coding	coding	SMG9_KO_1uM
ENST00000529812.5	EI24-208	1.85361	-4.5	-1.69122	1.34297e-07	1.71644e-06	4.0563e-07	ENSG00000149547.15	EI24	protein_coding	protein_coding	coding	SMG9_KO_1uM
ENST00000618552.4	EI24-213	3.02831	-4.5	-1.64837	1.34297e-07	1.71644e-06	4.0563e-07	ENSG00000149547.15	EI24	protein_coding	protein_coding	coding	SMG9_KO_1uM
ENST00000278903.11	EI24-201	3.79025	-4.5	-1.42733	1.34297e-07	1.71644e-06	4.0563e-07	ENSG00000149547.15	EI24	protein_coding	protein_coding	coding	SMG9_KO_1uM
ENST00000686400.2	ENST00000686400	1.66453	4.5	1.10498	1.34297e-07	1.71644e-06	4.0563e-07	ENSG00000288907.2	ENSG00000288907	lncRNA	lncRNA	lncRNA	SMG9_KO_1uM
ENST00000438015.7	CHEK1-204	1.99791	4.5	2.89474	1.34297e-07	1.71644e-06	4.0563e-07	ENSG00000149554.14	CHEK1	protein_coding	protein_coding	coding	SMG9_KO_1uM
ENST00000534070.5	CHEK1-213	3.09381	-4.5	-1.87547	1.34297e-07	1.71644e-06	4.0563e-07	ENSG00000149554.14	CHEK1	protein_coding	protein_coding	coding	SMG9_KO_1uM
ENST00000425380.7	HYLS1-202	2.86894	-4.5	-1.69514	1.34297e-07	1.71644e-06	4.0563e-07	ENSG00000198331.11	HYLS1	protein_coding	protein_coding	coding	SMG9_KO_1uM
ENST00000531738.6	CDON-204	2.67769	-4.5	-1.5456	1.34297e-07	1.71644e-06	4.0563e-07	ENSG00000064309.16	CDON	protein_coding	protein_coding	coding	SMG9_KO_1uM
ENST00000682556.1	CDON-208	1.4164	-4.5	-2.98385	1.34297e-07	1.71644e-06	4.0563e-07	ENSG00000064309.16	CDON	protein_coding	retained_intron	other	SMG9_KO_1uM
ENST00000298317.9	RPUSD4-201	3.04541	-4.5	-1.54409	1.34297e-07	1.71644e-06	4.0563e-07	ENSG00000165526.9	RPUSD4	protein_coding	protein_coding	coding	SMG9_KO_1uM
ENST00000526942.5	RPUSD4-203	2.20856	4.5	2.27528	1.34297e-07	1.71644e-06	4.0563e-07	ENSG00000165526.9	RPUSD4	protein_coding	retained_intron	other	SMG9_KO_1uM
ENST00000530903.1	RPUSD4-205	2.12109	4.5	0.92857	1.34297e-07	1.71644e-06	4.0563e-07	ENSG00000165526.9	RPUSD4	protein_coding	retained_intron	other	SMG9_KO_1uM
ENST00000530036.1	RPUSD4-204	1.93176	4.5	3.26406	1.34297e-07	1.71644e-06	4.0563e-07	ENSG00000165526.9	RPUSD4	protein_coding	protein_coding_CDS_not_defined	other	SMG9_KO_1uM
ENST00000533050.6	FAM118B-209	2.74301	-4.5	-0.498087	1.34297e-07	1.71644e-06	4.0563e-07	ENSG00000197798.9	FAM118B	protein_coding	protein_coding	coding	SMG9_KO_1uM
ENST00000332118.11	SRPRA-201	3.65914	-4.5	-0.606893	1.34297e-07	1.71644e-06	4.0563e-07	ENSG00000182934.12	SRPRA	protein_coding	protein_coding	coding	SMG9_KO_1uM
ENST00000263578.10	FOXRED1-201	2.85833	-4.5	-0.929309	1.34297e-07	1.71644e-06	4.0563e-07	ENSG00000110074.12	FOXRED1	protein_coding	protein_coding	coding	SMG9_KO_1uM
ENST00000687786.1	FOXRED1-227	2.30623	4.5	1.49247	1.34297e-07	1.71644e-06	4.0563e-07	ENSG00000110074.12	FOXRED1	protein_coding	retained_intron	other	SMG9_KO_1uM
ENST00000488598.5	TIRAP-207	1.89519	4.5	1.63319	1.34297e-07	1.71644e-06	4.0563e-07	ENSG00000150455.15	TIRAP	protein_coding	nonsense_mediated_decay	NMD	SMG9_KO_1uM
ENST00000467006.6	TIRAP-205	1.3043	4.5	1.98744	1.34297e-07	1.71644e-06	4.0563e-07	ENSG00000150455.15	TIRAP	protein_coding	protein_coding	coding	SMG9_KO_1uM
ENST00000263579.5	DCPS-201	2.96259	-4.5	-2.09651	1.34297e-07	1.71644e-06	4.0563e-07	ENSG00000110063.10	DCPS	protein_coding	protein_coding	coding	SMG9_KO_1uM
ENST00000530860.5	DCPS-203	1.91067	-4.5	-2.15716	1.34297e-07	1.71644e-06	4.0563e-07	ENSG00000110063.10	DCPS	protein_coding	protein_coding_CDS_not_defined	other	SMG9_KO_1uM
ENST00000529149.1	DCPS-202	1.32504	4.5	2.46008	1.34297e-07	1.71644e-06	4.0563e-07	ENSG00000110063.10	DCPS	protein_coding	retained_intron	other	SMG9_KO_1uM
ENST00000629441.3	GSEC-202	1.68174	-4.5	-2.76816	1.34297e-07	1.71644e-06	4.0563e-07	ENSG00000280832.3	GSEC	lncRNA	lncRNA	lncRNA	SMG9_KO_1uM
ENST00000533826.1	ST3GAL4-216	1.55376	4.5	2.07363	1.34297e-07	1.71644e-06	4.0563e-07	ENSG00000110080.20	ST3GAL4	protein_coding	retained_intron	other	SMG9_KO_1uM
ENST00000319397.7	ETS1-201	2.57198	4.5	0.74701	1.34297e-07	1.71644e-06	4.0563e-07	ENSG00000134954.14	ETS1	protein_coding	protein_coding	coding	SMG9_KO_1uM
ENST00000602346.5	TP53AIP1-206	1.26811	4.5	1.91834	1.34297e-07	1.71644e-06	4.0563e-07	ENSG00000120471.16	TP53AIP1	protein_coding	protein_coding	coding	SMG9_KO_1uM
ENST00000310343.13	ARHGAP32-201	3.22133	-4.5	-0.645368	1.34297e-07	1.71644e-06	4.0563e-07	ENSG00000134909.19	ARHGAP32	protein_coding	protein_coding	coding	SMG9_KO_1uM
ENST00000682385.1	ARHGAP32-209	2.34064	-4.5	-3.05313	1.34297e-07	1.71644e-06	4.0563e-07	ENSG00000134909.19	ARHGAP32	protein_coding	protein_coding	coding	SMG9_KO_1uM
ENST00000527272.1	ARHGAP32-206	2.25916	4.5	4.09217	1.34297e-07	1.71644e-06	4.0563e-07	ENSG00000134909.19	ARHGAP32	protein_coding	protein_coding	coding	SMG9_KO_1uM
ENST00000682444.1	NFRKB-212	3.26683	4.5	1.78186	1.34297e-07	1.71644e-06	4.0563e-07	ENSG00000170322.15	NFRKB	protein_coding	protein_coding	coding	SMG9_KO_1uM
ENST00000529319.5	NFRKB-206	1.22157	4.5	2.18127	1.34297e-07	1.71644e-06	4.0563e-07	ENSG00000170322.15	NFRKB	protein_coding	protein_coding	coding	SMG9_KO_1uM
ENST00000528499.5	APLP2-210	3.53768	-4.5	-0.40798	1.34297e-07	1.71644e-06	4.0563e-07	ENSG00000084234.18	APLP2	protein_coding	protein_coding	coding	SMG9_KO_1uM
ENST00000263574.9	APLP2-201	3.24351	-4.5	-1.53879	1.34297e-07	1.71644e-06	4.0563e-07	ENSG00000084234.18	APLP2	protein_coding	protein_coding	coding	SMG9_KO_1uM
ENST00000278756.7	APLP2-202	2.94649	4.5	6.00927	1.34297e-07	1.71644e-06	4.0563e-07	ENSG00000084234.18	APLP2	protein_coding	protein_coding	coding	SMG9_KO_1uM
ENST00000278742.6	ST14-201	3.74979	-4.5	-0.896706	1.34297e-07	1.71644e-06	4.0563e-07	ENSG00000149418.11	ST14	protein_coding	protein_coding	coding	SMG9_KO_1uM
ENST00000525842.5	ZBTB44-205	2.84752	-4.5	-2.04307	1.34297e-07	1.71644e-06	4.0563e-07	ENSG00000196323.14	ZBTB44	protein_coding	protein_coding	coding	SMG9_KO_1uM
ENST00000299164.4	ADAMTS15-201	1.40483	-4.5	-2.25631	1.34297e-07	1.71644e-06	4.0563e-07	ENSG00000166106.4	ADAMTS15	protein_coding	protein_coding	coding	SMG9_KO_1uM
ENST00000531608.1	SNX19-210	1.52942	4.5	2.54322	1.34297e-07	1.71644e-06	4.0563e-07	ENSG00000120451.11	SNX19	protein_coding	retained_intron	other	SMG9_KO_1uM
ENST00000533871.8	IGSF9B-206	2.84152	-4.5	-1.17215	1.34297e-07	1.71644e-06	4.0563e-07	ENSG00000080854.16	IGSF9B	protein_coding	protein_coding	coding	SMG9_KO_1uM
ENST00000564347.1	IGSF9B-207	1.53948	4.5	1.96911	1.34297e-07	1.71644e-06	4.0563e-07	ENSG00000080854.16	IGSF9B	protein_coding	protein_coding_CDS_not_defined	other	SMG9_KO_1uM
ENST00000321016.12	IGSF9B-201	1.84107	4.5	3.68609	1.34297e-07	1.71644e-06	4.0563e-07	ENSG00000080854.16	IGSF9B	protein_coding	protein_coding	coding	SMG9_KO_1uM
ENST00000690149.1	NCAPD3-224	2.45162	4.5	3.16326	1.34297e-07	1.71644e-06	4.0563e-07	ENSG00000151503.14	NCAPD3	protein_coding	nonsense_mediated_decay	NMD	SMG9_KO_1uM
ENST00000685324.1	NCAPD3-214	3.40511	-4.5	-7.63741	1.34297e-07	1.71644e-06	4.0563e-07	ENSG00000151503.14	NCAPD3	protein_coding	protein_coding	coding	SMG9_KO_1uM
ENST00000530396.2	NCAPD3-207	2.42494	4.5	4.53229	1.34297e-07	1.71644e-06	4.0563e-07	ENSG00000151503.14	NCAPD3	protein_coding	nonsense_mediated_decay	NMD	SMG9_KO_1uM
ENST00000525432.2	NCAPD3-201	3.1771	4.5	4.13405	1.34297e-07	1.71644e-06	4.0563e-07	ENSG00000151503.14	NCAPD3	protein_coding	retained_intron	other	SMG9_KO_1uM
ENST00000281187.10	VPS26B-201	3.1773	-4.5	-1.45258	1.34297e-07	1.71644e-06	4.0563e-07	ENSG00000151502.11	VPS26B	protein_coding	protein_coding	coding	SMG9_KO_1uM
ENST00000530402.1	VPS26B-205	1.68939	4.5	2.83138	1.34297e-07	1.71644e-06	4.0563e-07	ENSG00000151502.11	VPS26B	protein_coding	nonsense_mediated_decay	NMD	SMG9_KO_1uM
ENST00000392595.6	THYN1-204	2.22671	-4.5	-3.33468	1.34297e-07	1.71644e-06	4.0563e-07	ENSG00000151500.15	THYN1	protein_coding	protein_coding	coding	SMG9_KO_1uM
ENST00000392594.7	THYN1-203	2.41904	-4.5	-1.93641	1.34297e-07	1.71644e-06	4.0563e-07	ENSG00000151500.15	THYN1	protein_coding	protein_coding	coding	SMG9_KO_1uM
ENST00000341541.8	THYN1-201	2.36949	-4.5	-0.741038	1.34297e-07	1.71644e-06	4.0563e-07	ENSG00000151500.15	THYN1	protein_coding	protein_coding	coding	SMG9_KO_1uM
ENST00000352327.5	THYN1-202	2.25887	-4.5	-1.87261	1.34297e-07	1.71644e-06	4.0563e-07	ENSG00000151500.15	THYN1	protein_coding	protein_coding	coding	SMG9_KO_1uM
ENST00000534433.5	ACAD8-217	1.80838	4.5	3.21587	1.34297e-07	1.71644e-06	4.0563e-07	ENSG00000151498.12	ACAD8	protein_coding	retained_intron	other	SMG9_KO_1uM
ENST00000531338.5	ACAD8-214	2.07313	4.5	0.986912	1.34297e-07	1.71644e-06	4.0563e-07	ENSG00000151498.12	ACAD8	protein_coding	retained_intron	other	SMG9_KO_1uM
ENST00000339772.9	GLB1L2-201	3.25821	-4.5	-1.29181	1.34297e-07	1.71644e-06	4.0563e-07	ENSG00000149328.15	GLB1L2	protein_coding	protein_coding	coding	SMG9_KO_1uM
ENST00000529077.5	GLB1L2-202	1.96291	4.5	1.61828	1.34297e-07	1.71644e-06	4.0563e-07	ENSG00000149328.15	GLB1L2	protein_coding	protein_coding_CDS_not_defined	other	SMG9_KO_1uM
ENST00000400706.3	WASH8P-201	3.2134	4.5	1.22773	1.34297e-07	1.71644e-06	4.0563e-07	ENSG00000226210.3	WASH8P	unprocessed_pseudogene	unprocessed_pseudogene	other	SMG9_KO_1uM
ENST00000343164.9	SLC6A13-201	1.66998	4.5	3.53067	1.34297e-07	1.71644e-06	4.0563e-07	ENSG00000010379.16	SLC6A13	protein_coding	protein_coding	coding	SMG9_KO_1uM
ENST00000436453.1	SLC6A13-202	1.7454	4.5	3.76724	1.34297e-07	1.71644e-06	4.0563e-07	ENSG00000010379.16	SLC6A13	protein_coding	protein_coding	coding	SMG9_KO_1uM
ENST00000570140.1	ENST00000570140	2.44117	-4.5	-0.430826	1.34297e-07	1.71644e-06	4.0563e-07	ENSG00000261799.1	ENSG00000261799	lncRNA	lncRNA	lncRNA	SMG9_KO_1uM
ENST00000399788.7	KDM5A-201	3.63009	4.5	1.46121	1.34297e-07	1.71644e-06	4.0563e-07	ENSG00000073614.13	KDM5A	protein_coding	protein_coding	coding	SMG9_KO_1uM
ENST00000540156.1	KDM5A-205	1.87569	4.5	2.50891	1.34297e-07	1.71644e-06	4.0563e-07	ENSG00000073614.13	KDM5A	protein_coding	retained_intron	other	SMG9_KO_1uM
ENST00000544760.1	KDM5A-210	2.4468	4.5	4.92833	1.34297e-07	1.71644e-06	4.0563e-07	ENSG00000073614.13	KDM5A	protein_coding	protein_coding	coding	SMG9_KO_1uM
ENST00000266383.10	B4GALNT3-201	2.64179	-4.5	-1.34873	1.34297e-07	1.71644e-06	4.0563e-07	ENSG00000139044.12	B4GALNT3	protein_coding	protein_coding	coding	SMG9_KO_1uM
ENST00000315939.11	WNK1-201	3.47464	4.5	1.60383	1.34297e-07	1.71644e-06	4.0563e-07	ENSG00000060237.19	WNK1	protein_coding	protein_coding	coding	SMG9_KO_1uM
ENST00000535572.5	WNK1-206	3.43951	-4.5	-0.607783	1.34297e-07	1.71644e-06	4.0563e-07	ENSG00000060237.19	WNK1	protein_coding	protein_coding	coding	SMG9_KO_1uM
ENST00000545285.5	WNK1-216	1.34247	-4.5	-1.65916	1.34297e-07	1.71644e-06	4.0563e-07	ENSG00000060237.19	WNK1	protein_coding	protein_coding	coding	SMG9_KO_1uM
ENST00000534872.1	WNK1-205	1.52767	4.5	2.5473	1.34297e-07	1.71644e-06	4.0563e-07	ENSG00000060237.19	WNK1	protein_coding	protein_coding	coding	SMG9_KO_1uM
ENST00000358495.8	RAD52-202	2.89064	4.5	0.847216	1.34297e-07	1.71644e-06	4.0563e-07	ENSG00000002016.18	RAD52	protein_coding	protein_coding	coding	SMG9_KO_1uM
ENST00000481052.5	RAD52-208	1.93253	4.5	1.9022	1.34297e-07	1.71644e-06	4.0563e-07	ENSG00000002016.18	RAD52	protein_coding	retained_intron	other	SMG9_KO_1uM
ENST00000535376.5	RAD52-210	2.06518	4.5	3.49046	1.34297e-07	1.71644e-06	4.0563e-07	ENSG00000002016.18	RAD52	protein_coding	protein_coding_CDS_not_defined	other	SMG9_KO_1uM
ENST00000463750.5	RAD52-206	1.76131	4.5	2.87847	1.34297e-07	1.71644e-06	4.0563e-07	ENSG00000002016.18	RAD52	protein_coding	retained_intron	other	SMG9_KO_1uM
ENST00000545967.1	RAD52-219	1.56291	4.5	3.10822	1.34297e-07	1.71644e-06	4.0563e-07	ENSG00000002016.18	RAD52	protein_coding	protein_coding_CDS_not_defined	other	SMG9_KO_1uM
ENST00000542785.5	RAD52-215	1.64303	4.5	1.22393	1.34297e-07	1.71644e-06	4.0563e-07	ENSG00000002016.18	RAD52	protein_coding	protein_coding	coding	SMG9_KO_1uM
ENST00000503602.6	ENST00000503602	1.60712	-4.5	-3.30002	1.34297e-07	1.71644e-06	4.0563e-07	ENSG00000250132.6	ENSG00000250132	lncRNA	lncRNA	lncRNA	SMG9_KO_1uM
ENST00000360905.9	ERC1-203	3.13188	-4.5	-1.61239	1.34297e-07	1.71644e-06	4.0563e-07	ENSG00000082805.21	ERC1	protein_coding	protein_coding	coding	SMG9_KO_1uM
ENST00000339235.4	FBXL14-201	2.78252	-4.5	-1.04484	1.34297e-07	1.71644e-06	4.0563e-07	ENSG00000171823.7	FBXL14	protein_coding	protein_coding	coding	SMG9_KO_1uM
ENST00000357103.5	ADIPOR2-201	3.76271	-4.5	-0.554898	1.34297e-07	1.71644e-06	4.0563e-07	ENSG00000006831.10	ADIPOR2	protein_coding	protein_coding	coding	SMG9_KO_1uM
ENST00000280665.11	DCP1B-201	2.75375	-4.5	-1.30995	1.34297e-07	1.71644e-06	4.0563e-07	ENSG00000151065.14	DCP1B	protein_coding	protein_coding	coding	SMG9_KO_1uM
ENST00000001008.6	FKBP4-201	4.14212	-4.5	-0.597094	1.34297e-07	1.71644e-06	4.0563e-07	ENSG00000004478.8	FKBP4	protein_coding	protein_coding	coding	SMG9_KO_1uM
ENST00000644517.1	ITFG2-217	2.28417	4.5	4.13071	1.34297e-07	1.71644e-06	4.0563e-07	ENSG00000111203.13	ITFG2	protein_coding	nonsense_mediated_decay	NMD	SMG9_KO_1uM
ENST00000228799.7	ITFG2-201	2.52472	4.5	0.960622	1.34297e-07	1.71644e-06	4.0563e-07	ENSG00000111203.13	ITFG2	protein_coding	protein_coding	coding	SMG9_KO_1uM
ENST00000643039.1	ITFG2-215	2.36427	4.5	3.10944	1.34297e-07	1.71644e-06	4.0563e-07	ENSG00000111203.13	ITFG2	protein_coding	protein_coding_CDS_not_defined	other	SMG9_KO_1uM
ENST00000359843.8	FOXM1-202	3.51602	-4.5	-1.90878	1.34297e-07	1.71644e-06	4.0563e-07	ENSG00000111206.13	FOXM1	protein_coding	protein_coding	coding	SMG9_KO_1uM
ENST00000627656.2	FOXM1-210	3.12169	-4.5	-0.99276	1.34297e-07	1.71644e-06	4.0563e-07	ENSG00000111206.13	FOXM1	protein_coding	protein_coding	coding	SMG9_KO_1uM
ENST00000342628.6	FOXM1-201	2.94498	4.5	1.38997	1.34297e-07	1.71644e-06	4.0563e-07	ENSG00000111206.13	FOXM1	protein_coding	protein_coding	coding	SMG9_KO_1uM
ENST00000535350.1	FOXM1-205	1.92887	-4.5	-1.05435	1.34297e-07	1.71644e-06	4.0563e-07	ENSG00000111206.13	FOXM1	protein_coding	protein_coding	coding	SMG9_KO_1uM
ENST00000489288.7	RHNO1-204	2.90341	-4.5	-1.34503	1.34297e-07	1.71644e-06	4.0563e-07	ENSG00000171792.11	RHNO1	protein_coding	protein_coding	coding	SMG9_KO_1uM
ENST00000545331.5	TULP3-208	2.08794	4.5	1.2587	1.34297e-07	1.71644e-06	4.0563e-07	ENSG00000078246.17	TULP3	protein_coding	nonsense_mediated_decay	NMD	SMG9_KO_1uM
ENST00000448120.7	TULP3-202	3.28018	-4.5	-0.317049	1.34297e-07	1.71644e-06	4.0563e-07	ENSG00000078246.17	TULP3	protein_coding	protein_coding	coding	SMG9_KO_1uM
ENST00000513358.3	ENST00000513358	2.47572	-4.5	-1.53222	1.34297e-07	1.71644e-06	4.0563e-07	ENSG00000250899.3	ENSG00000250899	lncRNA	lncRNA	lncRNA	SMG9_KO_1uM
ENST00000011898.10	TSPAN9-201	2.58298	-4.5	-3.06297	1.34297e-07	1.71644e-06	4.0563e-07	ENSG00000011105.14	TSPAN9	protein_coding	protein_coding	coding	SMG9_KO_1uM
ENST00000535292.1	CRACR2A-205	1.35234	-4.5	-1.72734	1.34297e-07	1.71644e-06	4.0563e-07	ENSG00000130038.10	CRACR2A	protein_coding	protein_coding	coding	SMG9_KO_1uM
ENST00000624384.1	ENST00000624384	2.52501	4.5	0.394412	1.34297e-07	1.71644e-06	4.0563e-07	ENSG00000280202.1	ENSG00000280202	TEC	TEC	other	SMG9_KO_1uM
ENST00000635110.1	TIGAR-204	2.39357	-4.5	-1.57367	1.34297e-07	1.71644e-06	4.0563e-07	ENSG00000078237.7	TIGAR	protein_coding	protein_coding	coding	SMG9_KO_1uM
ENST00000179259.6	TIGAR-201	3.02568	-4.5	-0.506135	1.34297e-07	1.71644e-06	4.0563e-07	ENSG00000078237.7	TIGAR	protein_coding	protein_coding	coding	SMG9_KO_1uM
ENST00000537251.1	TIGAR-202	2.11174	-4.5	-0.935161	1.34297e-07	1.71644e-06	4.0563e-07	ENSG00000078237.7	TIGAR	protein_coding	protein_coding_CDS_not_defined	other	SMG9_KO_1uM
ENST00000261250.8	C12orf4-201	2.78824	-4.5	-0.937674	1.34297e-07	1.71644e-06	4.0563e-07	ENSG00000047621.12	C12orf4	protein_coding	protein_coding	coding	SMG9_KO_1uM
ENST00000545746.5	C12orf4-209	2.39489	4.5	1.981	1.34297e-07	1.71644e-06	4.0563e-07	ENSG00000047621.12	C12orf4	protein_coding	protein_coding	coding	SMG9_KO_1uM
ENST00000352618.9	RAD51AP1-202	2.90968	-4.5	-1.10297	1.34297e-07	1.71644e-06	4.0563e-07	ENSG00000111247.15	RAD51AP1	protein_coding	protein_coding	coding	SMG9_KO_1uM
ENST00000545571.5	DYRK4-217	2.39674	-4.5	-1.0252	1.34297e-07	1.71644e-06	4.0563e-07	ENSG00000010219.14	DYRK4	protein_coding	retained_intron	other	SMG9_KO_1uM
ENST00000228850.6	AKAP3-201	2.57173	4.5	2.71185	1.34297e-07	1.71644e-06	4.0563e-07	ENSG00000111254.8	AKAP3	protein_coding	protein_coding	coding	SMG9_KO_1uM
ENST00000544636.1	AKAP3-205	1.52727	4.5	1.51138	1.34297e-07	1.71644e-06	4.0563e-07	ENSG00000111254.8	AKAP3	protein_coding	protein_coding_CDS_not_defined	other	SMG9_KO_1uM
ENST00000539573.5	NDUFA9-205	2.43726	-4.5	-0.836248	1.34297e-07	1.71644e-06	4.0563e-07	ENSG00000139180.11	NDUFA9	protein_coding	retained_intron	other	SMG9_KO_1uM
ENST00000266544.10	NDUFA9-201	2.78993	-4.5	-0.805428	1.34297e-07	1.71644e-06	4.0563e-07	ENSG00000139180.11	NDUFA9	protein_coding	protein_coding	coding	SMG9_KO_1uM
ENST00000396655.6	NDUFA9-202	2.97996	-4.5	-0.591086	1.34297e-07	1.71644e-06	4.0563e-07	ENSG00000139180.11	NDUFA9	protein_coding	retained_intron	other	SMG9_KO_1uM
ENST00000540688.1	NDUFA9-206	2.51713	-4.5	-0.868477	1.34297e-07	1.71644e-06	4.0563e-07	ENSG00000139180.11	NDUFA9	protein_coding	protein_coding	coding	SMG9_KO_1uM
ENST00000537192.1	ENST00000537192	2.01194	4.5	1.49315	1.34297e-07	1.71644e-06	4.0563e-07	ENSG00000256417.1	ENSG00000256417	lncRNA	lncRNA	lncRNA	SMG9_KO_1uM
ENST00000009180.10	CD9-201	3.8081	-4.5	-0.441137	1.34297e-07	1.71644e-06	4.0563e-07	ENSG00000010278.15	CD9	protein_coding	protein_coding	coding	SMG9_KO_1uM
ENST00000684764.1	PLEKHG6-210	2.77376	-4.5	-1.76502	1.34297e-07	1.71644e-06	4.0563e-07	ENSG00000008323.16	PLEKHG6	protein_coding	protein_coding	coding	SMG9_KO_1uM
ENST00000162749.7	TNFRSF1A-201	3.42456	-4.5	-1.43556	1.34297e-07	1.71644e-06	4.0563e-07	ENSG00000067182.9	TNFRSF1A	protein_coding	protein_coding	coding	SMG9_KO_1uM
ENST00000366159.9	TNFRSF1A-202	2.74626	4.5	2.40431	1.34297e-07	1.71644e-06	4.0563e-07	ENSG00000067182.9	TNFRSF1A	protein_coding	retained_intron	other	SMG9_KO_1uM
ENST00000437813.8	TNFRSF1A-203	3.15526	4.5	2.7455	1.34297e-07	1.71644e-06	4.0563e-07	ENSG00000067182.9	TNFRSF1A	protein_coding	nonsense_mediated_decay	NMD	SMG9_KO_1uM
ENST00000360168.7	SCNN1A-203	2.58241	-4.5	-1.89815	1.34297e-07	1.71644e-06	4.0563e-07	ENSG00000111319.13	SCNN1A	protein_coding	protein_coding	coding	SMG9_KO_1uM
ENST00000228916.7	SCNN1A-201	3.33506	-4.5	-1.39016	1.34297e-07	1.71644e-06	4.0563e-07	ENSG00000111319.13	SCNN1A	protein_coding	protein_coding	coding	SMG9_KO_1uM
ENST00000457871.2	SCNN1A-206	1.54366	4.5	2.51826	1.34297e-07	1.71644e-06	4.0563e-07	ENSG00000111319.13	SCNN1A	protein_coding	protein_coding_CDS_not_defined	other	SMG9_KO_1uM
ENST00000536411.1	SCNN1A-209	2.08397	-4.5	-0.850784	1.34297e-07	1.71644e-06	4.0563e-07	ENSG00000111319.13	SCNN1A	protein_coding	protein_coding_CDS_not_defined	other	SMG9_KO_1uM
ENST00000228918.9	LTBR-201	3.8716	4.5	0.397632	1.34297e-07	1.71644e-06	4.0563e-07	ENSG00000111321.11	LTBR	protein_coding	protein_coding	coding	SMG9_KO_1uM
ENST00000544454.5	LTBR-213	2.7615	4.5	3.84666	1.34297e-07	1.71644e-06	4.0563e-07	ENSG00000111321.11	LTBR	protein_coding	nonsense_mediated_decay	NMD	SMG9_KO_1uM
ENST00000440421.2	LTBR-202	1.78222	4.5	1.1766	1.34297e-07	1.71644e-06	4.0563e-07	ENSG00000111321.11	LTBR	protein_coding	retained_intron	other	SMG9_KO_1uM
ENST00000541005.1	LTBR-208	2.2323	4.5	2.81666	1.34297e-07	1.71644e-06	4.0563e-07	ENSG00000111321.11	LTBR	protein_coding	retained_intron	other	SMG9_KO_1uM
ENST00000663143.1	ENST00000663143	2.30815	4.5	3.51713	1.34297e-07	1.71644e-06	4.0563e-07	ENSG00000256433.3	ENSG00000256433	lncRNA	lncRNA	lncRNA	SMG9_KO_1uM
ENST00000447687.2	CD27-AS1-203	1.32874	-4.5	-2.80437	1.34297e-07	1.71644e-06	4.0563e-07	ENSG00000215039.9	CD27-AS1	lncRNA	retained_intron	other	SMG9_KO_1uM
ENST00000361716.8	VAMP1-201	2.21756	-4.5	-1.65951	1.34297e-07	1.71644e-06	4.0563e-07	ENSG00000139190.17	VAMP1	protein_coding	protein_coding	coding	SMG9_KO_1uM
ENST00000229238.5	MRPL51-201	3.46297	-4.5	-0.724754	1.34297e-07	1.71644e-06	4.0563e-07	ENSG00000111639.8	MRPL51	protein_coding	protein_coding	coding	SMG9_KO_1uM
ENST00000537701.5	MRPL51-202	2.40852	-4.5	-1.51995	1.34297e-07	1.71644e-06	4.0563e-07	ENSG00000111639.8	MRPL51	protein_coding	protein_coding	coding	SMG9_KO_1uM
ENST00000539084.5	NCAPD2-207	2.27826	4.5	3.10536	1.34297e-07	1.71644e-06	4.0563e-07	ENSG00000010292.13	NCAPD2	protein_coding	nonsense_mediated_decay	NMD	SMG9_KO_1uM
ENST00000315579.10	NCAPD2-201	4.11882	-4.5	-0.609574	1.34297e-07	1.71644e-06	4.0563e-07	ENSG00000010292.13	NCAPD2	protein_coding	protein_coding	coding	SMG9_KO_1uM
ENST00000229239.10	GAPDH-201	5.18891	-4.5	-0.985168	1.34297e-07	1.71644e-06	4.0563e-07	ENSG00000111640.15	GAPDH	protein_coding	protein_coding	coding	SMG9_KO_1uM
ENST00000619601.1	GAPDH-211	3.8158	-4.5	-1.52488	1.34297e-07	1.71644e-06	4.0563e-07	ENSG00000111640.15	GAPDH	protein_coding	protein_coding	coding	SMG9_KO_1uM
ENST00000602946.1	ENST00000602946	1.93058	-4.5	-0.744979	1.34297e-07	1.71644e-06	4.0563e-07	ENSG00000269968.1	ENSG00000269968	lncRNA	lncRNA	lncRNA	SMG9_KO_1uM
ENST00000399466.6	NOP2-203	3.30805	4.5	0.905576	1.34297e-07	1.71644e-06	4.0563e-07	ENSG00000111641.12	NOP2	protein_coding	protein_coding	coding	SMG9_KO_1uM
ENST00000322166.10	NOP2-201	3.35505	-4.5	-1.10749	1.34297e-07	1.71644e-06	4.0563e-07	ENSG00000111641.12	NOP2	protein_coding	protein_coding	coding	SMG9_KO_1uM
ENST00000542944.5	NOP2-216	1.84405	4.5	1.97025	1.34297e-07	1.71644e-06	4.0563e-07	ENSG00000111641.12	NOP2	protein_coding	protein_coding	coding	SMG9_KO_1uM
ENST00000540228.1	NOP2-211	1.58991	4.5	2.13278	1.34297e-07	1.71644e-06	4.0563e-07	ENSG00000111641.12	NOP2	protein_coding	protein_coding	coding	SMG9_KO_1uM
ENST00000544040.7	CHD4-206	3.79095	-4.5	-1.02364	1.34297e-07	1.71644e-06	4.0563e-07	ENSG00000111642.16	CHD4	protein_coding	protein_coding	coding	SMG9_KO_1uM
ENST00000645022.1	CHD4-231	2.75171	-4.5	-4.10913	1.34297e-07	1.71644e-06	4.0563e-07	ENSG00000111642.16	CHD4	protein_coding	protein_coding	coding	SMG9_KO_1uM
ENST00000643815.1	CHD4-221	3.35521	-4.5	-0.981528	1.34297e-07	1.71644e-06	4.0563e-07	ENSG00000111642.16	CHD4	protein_coding	protein_coding	coding	SMG9_KO_1uM
ENST00000646806.1	CHD4-248	3.45928	-4.5	-1.67119	1.34297e-07	1.71644e-06	4.0563e-07	ENSG00000111642.16	CHD4	protein_coding	protein_coding	coding	SMG9_KO_1uM
ENST00000644137.1	CHD4-224	2.88751	4.5	3.47444	1.34297e-07	1.71644e-06	4.0563e-07	ENSG00000111642.16	CHD4	protein_coding	nonsense_mediated_decay	NMD	SMG9_KO_1uM
ENST00000646360.1	CHD4-242	1.74138	-4.5	-1.93229	1.34297e-07	1.71644e-06	4.0563e-07	ENSG00000111642.16	CHD4	protein_coding	retained_intron	other	SMG9_KO_1uM
ENST00000644801.1	CHD4-229	2.67814	4.5	4.46647	1.34297e-07	1.71644e-06	4.0563e-07	ENSG00000111642.16	CHD4	protein_coding	nonsense_mediated_decay	NMD	SMG9_KO_1uM
ENST00000646366.1	CHD4-243	3.0837	4.5	3.92434	1.34297e-07	1.71644e-06	4.0563e-07	ENSG00000111642.16	CHD4	protein_coding	protein_coding_CDS_not_defined	other	SMG9_KO_1uM
ENST00000329858.9	LPAR5-201	2.47451	-4.5	-0.894964	1.34297e-07	1.71644e-06	4.0563e-07	ENSG00000184574.10	LPAR5	protein_coding	protein_coding	coding	SMG9_KO_1uM
ENST00000229243.7	ACRBP-201	2.14888	4.5	5.00698	1.34297e-07	1.71644e-06	4.0563e-07	ENSG00000111644.8	ACRBP	protein_coding	protein_coding	coding	SMG9_KO_1uM
ENST00000536350.5	ACRBP-204	1.43656	4.5	2.75742	1.34297e-07	1.71644e-06	4.0563e-07	ENSG00000111644.8	ACRBP	protein_coding	protein_coding	coding	SMG9_KO_1uM
ENST00000537248.5	ZNF384-208	1.52832	4.5	1.52309	1.34297e-07	1.71644e-06	4.0563e-07	ENSG00000126746.18	ZNF384	protein_coding	retained_intron	other	SMG9_KO_1uM
ENST00000543155.6	COPS7A-215	2.94485	-4.5	-1.22345	1.34297e-07	1.71644e-06	4.0563e-07	ENSG00000111652.10	COPS7A	protein_coding	protein_coding	coding	SMG9_KO_1uM
ENST00000546229.5	COPS7A-221	1.41164	4.5	2.20533	1.34297e-07	1.71644e-06	4.0563e-07	ENSG00000111652.10	COPS7A	protein_coding	nonsense_mediated_decay	NMD	SMG9_KO_1uM
ENST00000203630.10	MLF2-201	4.07964	-4.5	-1.51285	1.34297e-07	1.71644e-06	4.0563e-07	ENSG00000089693.11	MLF2	protein_coding	protein_coding	coding	SMG9_KO_1uM
ENST00000537126.5	MLF2-205	1.78004	4.5	1.82501	1.34297e-07	1.71644e-06	4.0563e-07	ENSG00000089693.11	MLF2	protein_coding	protein_coding	coding	SMG9_KO_1uM
ENST00000541346.1	MLF2-209	1.87084	-4.5	-1.76805	1.34297e-07	1.71644e-06	4.0563e-07	ENSG00000089693.11	MLF2	protein_coding	retained_intron	other	SMG9_KO_1uM
ENST00000309083.8	PTMS-201	4.13886	-4.5	-1.76298	1.34297e-07	1.71644e-06	4.0563e-07	ENSG00000159335.18	PTMS	protein_coding	protein_coding	coding	SMG9_KO_1uM
ENST00000311268.8	GPR162-201	1.66152	-4.5	-2.26444	1.34297e-07	1.71644e-06	4.0563e-07	ENSG00000250510.8	GPR162	protein_coding	protein_coding	coding	SMG9_KO_1uM
ENST00000290510.10	P3H3-201	2.89353	-4.5	-0.890499	1.34297e-07	1.71644e-06	4.0563e-07	ENSG00000110811.20	P3H3	protein_coding	protein_coding	coding	SMG9_KO_1uM
ENST00000538102.5	P3H3-203	1.54622	4.5	1.44147	1.34297e-07	1.71644e-06	4.0563e-07	ENSG00000110811.20	P3H3	protein_coding	protein_coding_CDS_not_defined	other	SMG9_KO_1uM
ENST00000422785.7	CDCA3-202	2.19281	4.5	3.67118	1.34297e-07	1.71644e-06	4.0563e-07	ENSG00000111665.12	CDCA3	protein_coding	protein_coding	coding	SMG9_KO_1uM
ENST00000603043.1	CDCA3-211	2.4856	4.5	1.99997	1.34297e-07	1.71644e-06	4.0563e-07	ENSG00000111665.12	CDCA3	protein_coding	protein_coding_CDS_not_defined	other	SMG9_KO_1uM
ENST00000538862.7	CDCA3-207	2.88476	-4.5	-3.24678	1.34297e-07	1.71644e-06	4.0563e-07	ENSG00000111665.12	CDCA3	protein_coding	protein_coding	coding	SMG9_KO_1uM
ENST00000389231.9	USP5-202	3.79876	-4.5	-0.420999	1.34297e-07	1.71644e-06	4.0563e-07	ENSG00000111667.14	USP5	protein_coding	protein_coding	coding	SMG9_KO_1uM
ENST00000541969.1	USP5-205	2.07737	4.5	2.82295	1.34297e-07	1.71644e-06	4.0563e-07	ENSG00000111667.14	USP5	protein_coding	protein_coding_CDS_not_defined	other	SMG9_KO_1uM
ENST00000396705.10	TPI1-202	4.43005	-4.5	-1.42886	1.34297e-07	1.71644e-06	4.0563e-07	ENSG00000111669.15	TPI1	protein_coding	protein_coding	coding	SMG9_KO_1uM
ENST00000474253.1	TPI1-204	3.16124	-4.5	-1.45305	1.34297e-07	1.71644e-06	4.0563e-07	ENSG00000111669.15	TPI1	protein_coding	retained_intron	other	SMG9_KO_1uM
ENST00000524270.6	SPSB2-205	2.69371	4.5	0.80206	1.34297e-07	1.71644e-06	4.0563e-07	ENSG00000111671.10	SPSB2	protein_coding	protein_coding	coding	SMG9_KO_1uM
ENST00000537688.5	ENO2-207	1.61507	-4.5	-1.35591	1.34297e-07	1.71644e-06	4.0563e-07	ENSG00000111674.9	ENO2	protein_coding	protein_coding	coding	SMG9_KO_1uM
ENST00000229277.6	ENO2-201	3.28209	-4.5	-0.913533	1.34297e-07	1.71644e-06	4.0563e-07	ENSG00000111674.9	ENO2	protein_coding	protein_coding	coding	SMG9_KO_1uM
ENST00000542509.1	ENO2-212	1.92217	4.5	1.68658	1.34297e-07	1.71644e-06	4.0563e-07	ENSG00000111674.9	ENO2	protein_coding	retained_intron	other	SMG9_KO_1uM
ENST00000535366.5	ENO2-205	2.15086	-4.5	-1.37438	1.34297e-07	1.71644e-06	4.0563e-07	ENSG00000111674.9	ENO2	protein_coding	protein_coding	coding	SMG9_KO_1uM
ENST00000356654.8	ATN1-201	3.73251	-4.5	-0.755207	1.34297e-07	1.71644e-06	4.0563e-07	ENSG00000111676.15	ATN1	protein_coding	protein_coding	coding	SMG9_KO_1uM
ENST00000544681.1	C12orf57-206	2.0858	4.5	1.33134	1.34297e-07	1.71644e-06	4.0563e-07	ENSG00000111678.11	C12orf57	protein_coding	protein_coding	coding	SMG9_KO_1uM
ENST00000537087.5	C12orf57-202	2.58977	4.5	0.585317	1.34297e-07	1.71644e-06	4.0563e-07	ENSG00000111678.11	C12orf57	protein_coding	protein_coding	coding	SMG9_KO_1uM
ENST00000229281.6	C12orf57-201	3.4824	-4.5	-0.173562	1.34297e-07	1.71644e-06	4.0563e-07	ENSG00000111678.11	C12orf57	protein_coding	protein_coding	coding	SMG9_KO_1uM
ENST00000607421.2	ENST00000607421	1.74702	-4.5	-1.3443	1.34297e-07	1.71644e-06	4.0563e-07	ENSG00000272173.2	ENSG00000272173	lncRNA	lncRNA	lncRNA	SMG9_KO_1uM
ENST00000399448.5	PTPN6-202	3.03887	-4.5	-1.55431	1.34297e-07	1.71644e-06	4.0563e-07	ENSG00000111679.17	PTPN6	protein_coding	protein_coding	coding	SMG9_KO_1uM
ENST00000456013.5	PTPN6-204	2.33897	4.5	2.78381	1.34297e-07	1.71644e-06	4.0563e-07	ENSG00000111679.17	PTPN6	protein_coding	protein_coding	coding	SMG9_KO_1uM
ENST00000537269.2	MIR200CHG-201	1.63557	-4.5	-1.30461	1.34297e-07	1.71644e-06	4.0563e-07	ENSG00000257084.2	MIR200CHG	lncRNA	lncRNA	lncRNA	SMG9_KO_1uM
ENST00000678829.1	PHB2-219	2.06605	4.5	4.31642	1.34297e-07	1.71644e-06	4.0563e-07	ENSG00000215021.10	PHB2	protein_coding	nonsense_mediated_decay	NMD	SMG9_KO_1uM
ENST00000535923.6	PHB2-203	4.17134	-4.5	-0.677921	1.34297e-07	1.71644e-06	4.0563e-07	ENSG00000215021.10	PHB2	protein_coding	protein_coding	coding	SMG9_KO_1uM
ENST00000440277.6	PHB2-202	2.67239	-4.5	-1.90692	1.34297e-07	1.71644e-06	4.0563e-07	ENSG00000215021.10	PHB2	protein_coding	protein_coding	coding	SMG9_KO_1uM
ENST00000543465.5	PHB2-208	2.2727	-4.5	-1.768	1.34297e-07	1.71644e-06	4.0563e-07	ENSG00000215021.10	PHB2	protein_coding	retained_intron	other	SMG9_KO_1uM
ENST00000676496.1	PHB2-215	2.51264	4.5	2.52004	1.34297e-07	1.71644e-06	4.0563e-07	ENSG00000215021.10	PHB2	protein_coding	nonsense_mediated_decay	NMD	SMG9_KO_1uM
ENST00000536316.3	PHB2-204	1.96872	4.5	3.41501	1.34297e-07	1.71644e-06	4.0563e-07	ENSG00000215021.10	PHB2	protein_coding	protein_coding	coding	SMG9_KO_1uM
ENST00000544134.5	PHB2-209	2.00176	4.5	4.03913	1.34297e-07	1.71644e-06	4.0563e-07	ENSG00000215021.10	PHB2	protein_coding	protein_coding_CDS_not_defined	other	SMG9_KO_1uM
ENST00000546217.1	PHB2-214	1.95353	4.5	2.33628	1.34297e-07	1.71644e-06	4.0563e-07	ENSG00000215021.10	PHB2	protein_coding	retained_intron	other	SMG9_KO_1uM
ENST00000599672.6	EMG1-202	3.25486	4.5	0.367503	1.34297e-07	1.71644e-06	4.0563e-07	ENSG00000126749.17	EMG1	protein_coding	protein_coding	coding	SMG9_KO_1uM
ENST00000261407.9	LPCAT3-201	3.30303	-4.5	-0.8272	1.34297e-07	1.71644e-06	4.0563e-07	ENSG00000111684.11	LPCAT3	protein_coding	protein_coding	coding	SMG9_KO_1uM
ENST00000535479.5	LPCAT3-203	2.58451	4.5	2.7837	1.34297e-07	1.71644e-06	4.0563e-07	ENSG00000111684.11	LPCAT3	protein_coding	nonsense_mediated_decay	NMD	SMG9_KO_1uM
ENST00000543794.5	LPCAT3-211	1.79762	4.5	2.14939	1.34297e-07	1.71644e-06	4.0563e-07	ENSG00000111684.11	LPCAT3	protein_coding	nonsense_mediated_decay	NMD	SMG9_KO_1uM
ENST00000266542.9	C1RL-201	2.91374	-4.5	-1.04635	1.34297e-07	1.71644e-06	4.0563e-07	ENSG00000139178.12	C1RL	protein_coding	protein_coding	coding	SMG9_KO_1uM
ENST00000541775.5	C1RL-AS1-205	2.31724	4.5	1.43229	1.34297e-07	1.71644e-06	4.0563e-07	ENSG00000205885.8	C1RL-AS1	lncRNA	lncRNA	lncRNA	SMG9_KO_1uM
ENST00000266546.11	CLSTN3-201	3.06147	4.5	0.395383	1.34297e-07	1.71644e-06	4.0563e-07	ENSG00000139182.15	CLSTN3	protein_coding	protein_coding	coding	SMG9_KO_1uM
ENST00000537408.1	CLSTN3-207	2.17188	-4.5	-2.57569	1.34297e-07	1.71644e-06	4.0563e-07	ENSG00000139182.15	CLSTN3	protein_coding	retained_intron	other	SMG9_KO_1uM
ENST00000266563.9	PEX5-201	2.78831	-4.5	-3.33221	1.34297e-07	1.71644e-06	4.0563e-07	ENSG00000139197.11	PEX5	protein_coding	protein_coding	coding	SMG9_KO_1uM
ENST00000675855.1	PEX5-221	3.06181	4.5	0.666067	1.34297e-07	1.71644e-06	4.0563e-07	ENSG00000139197.11	PEX5	protein_coding	protein_coding	coding	SMG9_KO_1uM
ENST00000075120.12	SLC2A3-201	2.77558	4.5	1.28728	1.34297e-07	1.71644e-06	4.0563e-07	ENSG00000059804.16	SLC2A3	protein_coding	protein_coding	coding	SMG9_KO_1uM
ENST00000162391.8	FOXJ2-201	3.28561	-4.5	-0.631638	1.34297e-07	1.71644e-06	4.0563e-07	ENSG00000065970.9	FOXJ2	protein_coding	protein_coding	coding	SMG9_KO_1uM
ENST00000339754.11	NECAP1-201	3.03083	-4.5	-1.09603	1.34297e-07	1.71644e-06	4.0563e-07	ENSG00000089818.18	NECAP1	protein_coding	protein_coding	coding	SMG9_KO_1uM
ENST00000546339.2	ENST00000546339	1.62627	4.5	3.58777	1.34297e-07	1.71644e-06	4.0563e-07	ENSG00000284697.1	ENSG00000284697	lncRNA	lncRNA	lncRNA	SMG9_KO_1uM
ENST00000538304.1	LINC00937-205	1.27606	4.5	1.98392	1.34297e-07	1.71644e-06	4.0563e-07	ENSG00000226091.7	LINC00937	lncRNA	lncRNA	lncRNA	SMG9_KO_1uM
ENST00000544916.6	PHC1-214	2.87269	-4.5	-2.09704	1.34297e-07	1.71644e-06	4.0563e-07	ENSG00000111752.11	PHC1	protein_coding	protein_coding	coding	SMG9_KO_1uM
ENST00000000412.8	M6PR-201	3.74457	-4.5	-0.918244	1.34297e-07	1.71644e-06	4.0563e-07	ENSG00000003056.8	M6PR	protein_coding	protein_coding	coding	SMG9_KO_1uM
ENST00000539757.1	ENST00000539757	2.8878	4.5	1.50696	1.34297e-07	1.71644e-06	4.0563e-07	ENSG00000111788.10	ENSG00000111788	unprocessed_pseudogene	unprocessed_pseudogene	other	SMG9_KO_1uM
ENST00000432996.2	DDX12P-201	2.61967	4.5	1.44776	1.34297e-07	1.71644e-06	4.0563e-07	ENSG00000214826.5	DDX12P	unprocessed_pseudogene	unprocessed_pseudogene	other	SMG9_KO_1uM
ENST00000641639.2	ENST00000641639	1.91983	4.5	1.13017	1.34297e-07	1.71644e-06	4.0563e-07	ENSG00000214776.13	ENSG00000214776	transcribed_unprocessed_pseudogene	transcribed_unprocessed_pseudogene	other	SMG9_KO_1uM
ENST00000575094.5	ENST00000575094	1.73212	4.5	1.26657	1.34297e-07	1.71644e-06	4.0563e-07	ENSG00000291107.1	ENSG00000291107	lncRNA	lncRNA	lncRNA	SMG9_KO_1uM
ENST00000290855.11	CLEC2D-203	1.91691	4.5	1.02913	1.34297e-07	1.71644e-06	4.0563e-07	ENSG00000069493.15	CLEC2D	protein_coding	protein_coding	coding	SMG9_KO_1uM
ENST00000540424.5	GABARAPL1-208	3.15581	4.5	6.85014	1.34297e-07	1.71644e-06	4.0563e-07	ENSG00000139112.11	GABARAPL1	protein_coding	nonsense_mediated_decay	NMD	SMG9_KO_1uM
ENST00000537201.5	GABARAPL1-204	2.02197	4.5	4.77211	1.34297e-07	1.71644e-06	4.0563e-07	ENSG00000139112.11	GABARAPL1	protein_coding	nonsense_mediated_decay	NMD	SMG9_KO_1uM
ENST00000663376.1	KLRK1-AS1-203	1.64758	-4.5	-3.48715	1.34297e-07	1.71644e-06	4.0563e-07	ENSG00000245648.2	KLRK1-AS1	lncRNA	lncRNA	lncRNA	SMG9_KO_1uM
ENST00000665123.1	KLRK1-AS1-204	1.11574	-4.5	-1.65575	1.34297e-07	1.71644e-06	4.0563e-07	ENSG00000245648.2	KLRK1-AS1	lncRNA	lncRNA	lncRNA	SMG9_KO_1uM
ENST00000666750.1	KLRK1-AS1-205	2.06592	-4.5	-4.7501	1.34297e-07	1.71644e-06	4.0563e-07	ENSG00000245648.2	KLRK1-AS1	lncRNA	lncRNA	lncRNA	SMG9_KO_1uM
ENST00000240618.11	KLRK1-201	1.71289	-4.5	-3.4284	1.34297e-07	1.71644e-06	4.0563e-07	ENSG00000213809.9	KLRK1	protein_coding	protein_coding	coding	SMG9_KO_1uM
ENST00000544449.5	KLRK1-205	1.22404	-4.5	-2.41625	1.34297e-07	1.71644e-06	4.0563e-07	ENSG00000213809.9	KLRK1	protein_coding	retained_intron	other	SMG9_KO_1uM
ENST00000539033.1	ENST00000539033	1.99298	-4.5	-2.18761	1.34297e-07	1.71644e-06	4.0563e-07	ENSG00000255641.1	ENSG00000255641	protein_coding	protein_coding	coding	SMG9_KO_1uM
ENST00000381903.2	KLRC3-201	1.58952	-4.5	-3.28824	1.34297e-07	1.71644e-06	4.0563e-07	ENSG00000205810.9	KLRC3	protein_coding	protein_coding	coding	SMG9_KO_1uM
ENST00000381902.7	KLRC2-202	2.21117	-4.5	-2.48766	1.34297e-07	1.71644e-06	4.0563e-07	ENSG00000205809.11	KLRC2	protein_coding	protein_coding	coding	SMG9_KO_1uM
ENST00000536833.6	KLRC2-204	1.58473	-4.5	-2.31508	1.34297e-07	1.71644e-06	4.0563e-07	ENSG00000205809.11	KLRC2	protein_coding	protein_coding	coding	SMG9_KO_1uM
ENST00000320756.7	MAGOHB-201	2.16529	-4.5	-1.77525	1.34297e-07	1.71644e-06	4.0563e-07	ENSG00000111196.10	MAGOHB	protein_coding	protein_coding	coding	SMG9_KO_1uM
ENST00000539554.5	MAGOHB-204	2.64585	-4.5	-0.926564	1.34297e-07	1.71644e-06	4.0563e-07	ENSG00000111196.10	MAGOHB	protein_coding	protein_coding	coding	SMG9_KO_1uM
ENST00000544850.5	MAGOHB-208	2.44147	4.5	2.23533	1.34297e-07	1.71644e-06	4.0563e-07	ENSG00000111196.10	MAGOHB	protein_coding	nonsense_mediated_decay	NMD	SMG9_KO_1uM
ENST00000545236.5	MAGOHB-209	2.45386	4.5	3.36962	1.34297e-07	1.71644e-06	4.0563e-07	ENSG00000111196.10	MAGOHB	protein_coding	nonsense_mediated_decay	NMD	SMG9_KO_1uM
ENST00000546173.5	MAGOHB-210	1.03808	4.5	1.44433	1.34297e-07	1.71644e-06	4.0563e-07	ENSG00000111196.10	MAGOHB	protein_coding	nonsense_mediated_decay	NMD	SMG9_KO_1uM
ENST00000544176.1	MAGOHB-207	2.03229	-4.5	-4.36082	1.34297e-07	1.71644e-06	4.0563e-07	ENSG00000111196.10	MAGOHB	protein_coding	retained_intron	other	SMG9_KO_1uM
ENST00000075503.8	STYK1-201	2.40139	-4.5	-1.38572	1.34297e-07	1.71644e-06	4.0563e-07	ENSG00000060140.9	STYK1	protein_coding	protein_coding	coding	SMG9_KO_1uM
ENST00000279550.11	YBX3-202	3.62274	-4.5	-1.99689	1.34297e-07	1.71644e-06	4.0563e-07	ENSG00000060138.13	YBX3	protein_coding	protein_coding	coding	SMG9_KO_1uM
ENST00000228251.9	YBX3-201	3.83732	-4.5	-0.523904	1.34297e-07	1.71644e-06	4.0563e-07	ENSG00000060138.13	YBX3	protein_coding	protein_coding	coding	SMG9_KO_1uM
ENST00000540447.5	YBX3-208	2.53713	-4.5	-0.935748	1.34297e-07	1.71644e-06	4.0563e-07	ENSG00000060138.13	YBX3	protein_coding	retained_intron	other	SMG9_KO_1uM
ENST00000366286.6	YBX3-203	1.36413	4.5	2.27271	1.34297e-07	1.71644e-06	4.0563e-07	ENSG00000060138.13	YBX3	protein_coding	protein_coding_CDS_not_defined	other	SMG9_KO_1uM
ENST00000541351.3	YBX3-211	1.82431	4.5	3.44788	1.34297e-07	1.71644e-06	4.0563e-07	ENSG00000060138.13	YBX3	protein_coding	protein_coding_CDS_not_defined	other	SMG9_KO_1uM
ENST00000544622.4	YBX3-216	2.02486	-4.5	-1.46632	1.34297e-07	1.71644e-06	4.0563e-07	ENSG00000060138.13	YBX3	protein_coding	protein_coding	coding	SMG9_KO_1uM
ENST00000543626.5	PRH1-207	1.60133	4.5	2.1478	1.34297e-07	1.71644e-06	4.0563e-07	ENSG00000231887.9	PRH1	protein_coding	protein_coding	coding	SMG9_KO_1uM
ENST00000546265.1	PRH1-208	1.52477	4.5	1.54037	1.34297e-07	1.71644e-06	4.0563e-07	ENSG00000231887.9	PRH1	protein_coding	protein_coding_CDS_not_defined	other	SMG9_KO_1uM
ENST00000536668.2	ENST00000536668	2.08157	4.5	2.33029	1.34297e-07	1.71644e-06	4.0563e-07	ENSG00000275778.3	ENSG00000275778	protein_coding	nonsense_mediated_decay	NMD	SMG9_KO_1uM
ENST00000535024.6	ENST00000535024	2.13708	4.5	1.47901	1.34297e-07	1.71644e-06	4.0563e-07	ENSG00000275778.3	ENSG00000275778	protein_coding	protein_coding	coding	SMG9_KO_1uM
ENST00000538986.2	TAS2R20-201	1.9472	4.5	2.02225	1.34297e-07	1.71644e-06	4.0563e-07	ENSG00000255837.2	TAS2R20	protein_coding	protein_coding	coding	SMG9_KO_1uM
ENST00000396373.9	ETV6-202	3.06566	-4.5	-0.861059	1.34297e-07	1.71644e-06	4.0563e-07	ENSG00000139083.11	ETV6	protein_coding	protein_coding	coding	SMG9_KO_1uM
ENST00000261349.9	LRP6-201	3.24329	-4.5	-1.12596	1.34297e-07	1.71644e-06	4.0563e-07	ENSG00000070018.9	LRP6	protein_coding	protein_coding	coding	SMG9_KO_1uM
ENST00000228865.3	CREBL2-201	3.18978	-4.5	-0.223053	1.34297e-07	1.71644e-06	4.0563e-07	ENSG00000111269.3	CREBL2	protein_coding	protein_coding	coding	SMG9_KO_1uM
ENST00000614874.2	CDKN1B-205	2.26207	-4.5	-1.40774	1.34297e-07	1.71644e-06	4.0563e-07	ENSG00000111276.12	CDKN1B	protein_coding	protein_coding	coding	SMG9_KO_1uM
ENST00000228872.9	CDKN1B-201	3.18885	-4.5	-1.27959	1.34297e-07	1.71644e-06	4.0563e-07	ENSG00000111276.12	CDKN1B	protein_coding	protein_coding	coding	SMG9_KO_1uM
ENST00000358007.7	DDX47-202	3.57945	-4.5	-1.10707	1.34297e-07	1.71644e-06	4.0563e-07	ENSG00000213782.7	DDX47	protein_coding	protein_coding	coding	SMG9_KO_1uM
ENST00000459725.1	RPL13AP20-201	2.05903	4.5	0.95422	1.34297e-07	1.71644e-06	4.0563e-07	ENSG00000234498.3	RPL13AP20	processed_pseudogene	processed_pseudogene	other	SMG9_KO_1uM
ENST00000537783.1	GPRC5A-203	1.9673	4.5	1.49789	1.34297e-07	1.71644e-06	4.0563e-07	ENSG00000013588.9	GPRC5A	protein_coding	retained_intron	other	SMG9_KO_1uM
ENST00000014914.6	GPRC5A-201	4.40538	4.5	0.47033	1.34297e-07	1.71644e-06	4.0563e-07	ENSG00000013588.9	GPRC5A	protein_coding	protein_coding	coding	SMG9_KO_1uM
ENST00000542056.1	GPRC5A-205	2.86958	4.5	1.59763	1.34297e-07	1.71644e-06	4.0563e-07	ENSG00000013588.9	GPRC5A	protein_coding	protein_coding_CDS_not_defined	other	SMG9_KO_1uM
ENST00000648791.1	GPRC5A-206	3.46584	4.5	1.77936	1.34297e-07	1.71644e-06	4.0563e-07	ENSG00000013588.9	GPRC5A	protein_coding	protein_coding	coding	SMG9_KO_1uM
ENST00000014930.9	HEBP1-201	3.03924	-4.5	-0.412664	1.34297e-07	1.71644e-06	4.0563e-07	ENSG00000013583.10	HEBP1	protein_coding	protein_coding	coding	SMG9_KO_1uM
ENST00000624664.1	HTR7P1-202	1.9324	-4.5	-1.35218	1.34297e-07	1.71644e-06	4.0563e-07	ENSG00000183935.5	HTR7P1	transcribed_processed_pseudogene	TEC	other	SMG9_KO_1uM
ENST00000197268.13	FAM234B-201	2.91064	-4.5	-1.70542	1.34297e-07	1.71644e-06	4.0563e-07	ENSG00000084444.14	FAM234B	protein_coding	protein_coding	coding	SMG9_KO_1uM
ENST00000256951.10	EMP1-201	3.4881	4.5	0.704232	1.34297e-07	1.71644e-06	4.0563e-07	ENSG00000134531.10	EMP1	protein_coding	protein_coding	coding	SMG9_KO_1uM
ENST00000537612.1	EMP1-206	2.31211	4.5	0.946482	1.34297e-07	1.71644e-06	4.0563e-07	ENSG00000134531.10	EMP1	protein_coding	protein_coding	coding	SMG9_KO_1uM
ENST00000609686.4	GRIN2B-201	2.92012	-4.5	-3.60002	1.34297e-07	1.71644e-06	4.0563e-07	ENSG00000273079.7	GRIN2B	protein_coding	protein_coding	coding	SMG9_KO_1uM
ENST00000261168.9	ATF7IP-201	3.22076	-4.5	-0.688783	1.34297e-07	1.71644e-06	4.0563e-07	ENSG00000171681.13	ATF7IP	protein_coding	protein_coding	coding	SMG9_KO_1uM
ENST00000544848.3	H2AJ-203	2.53026	-4.5	-1.14292	1.34297e-07	1.71644e-06	4.0563e-07	ENSG00000246705.5	H2AJ	protein_coding	protein_coding	coding	SMG9_KO_1uM
ENST00000261167.7	WBP11-201	3.70224	-4.5	-0.649559	1.34297e-07	1.71644e-06	4.0563e-07	ENSG00000084463.8	WBP11	protein_coding	protein_coding	coding	SMG9_KO_1uM
ENST00000330828.3	C12orf60-201	2.00436	-4.5	-1.72112	1.34297e-07	1.71644e-06	4.0563e-07	ENSG00000182993.5	C12orf60	protein_coding	protein_coding	coding	SMG9_KO_1uM
ENST00000644374.1	EPS8-221	3.64963	4.5	0.642321	1.34297e-07	1.71644e-06	4.0563e-07	ENSG00000151491.14	EPS8	protein_coding	protein_coding	coding	SMG9_KO_1uM
