## Supplemental Table S2 for "SMG1:SMG8:SMG9-complex integrity maintains robustness of nonsense-mediated mRNA decay" (part 25 of 30)

### Sheet: Table_S2_DTE (continued)
Kueckelmann et al. 2024 - Table S2 - DTE
ENST00000540613.5	EPS8-207	2.21621	4.5	1.45581	1.34297e-07	1.71644e-06	4.0563e-07	ENSG00000151491.14	EPS8	protein_coding	protein_coding	coding	SMG9_KO_1uM
ENST00000546261.1	EPS8-217	1.55256	4.5	2.57694	1.34297e-07	1.71644e-06	4.0563e-07	ENSG00000151491.14	EPS8	protein_coding	nonsense_mediated_decay	NMD	SMG9_KO_1uM
ENST00000536956.5	EPS8-206	1.95669	4.5	2.02565	1.34297e-07	1.71644e-06	4.0563e-07	ENSG00000151491.14	EPS8	protein_coding	nonsense_mediated_decay	NMD	SMG9_KO_1uM
ENST00000419869.7	STRAP-202	3.9584	-4.5	-0.33139	1.34297e-07	1.71644e-06	4.0563e-07	ENSG00000023734.11	STRAP	protein_coding	protein_coding	coding	SMG9_KO_1uM
ENST00000541731.1	STRAP-206	2.64358	-4.5	-1.41966	1.34297e-07	1.71644e-06	4.0563e-07	ENSG00000023734.11	STRAP	protein_coding	nonsense_mediated_decay	NMD	SMG9_KO_1uM
ENST00000396210.8	MGST1-205	3.49973	-4.5	-0.31718	1.34297e-07	1.71644e-06	4.0563e-07	ENSG00000008394.13	MGST1	protein_coding	protein_coding	coding	SMG9_KO_1uM
ENST00000299275.10	PLEKHA5-201	3.21637	4.5	0.897468	1.34297e-07	1.71644e-06	4.0563e-07	ENSG00000052126.16	PLEKHA5	protein_coding	protein_coding	coding	SMG9_KO_1uM
ENST00000266508.14	AEBP2-201	2.94815	-4.5	-1.166	1.34297e-07	1.71644e-06	4.0563e-07	ENSG00000139154.16	AEBP2	protein_coding	protein_coding	coding	SMG9_KO_1uM
ENST00000360995.8	AEBP2-202	2.942	-4.5	-0.932628	1.34297e-07	1.71644e-06	4.0563e-07	ENSG00000139154.16	AEBP2	protein_coding	protein_coding	coding	SMG9_KO_1uM
ENST00000398731.3	AEBP2-203	1.59177	4.5	1.53245	1.34297e-07	1.71644e-06	4.0563e-07	ENSG00000139154.16	AEBP2	protein_coding	protein_coding	coding	SMG9_KO_1uM
ENST00000540229.1	SLCO1B3-SLCO1B7-202	2.00832	4.5	3.17833	1.34297e-07	1.71644e-06	4.0563e-07	ENSG00000257046.5	SLCO1B3-SLCO1B7	protein_coding	protein_coding	coding	SMG9_KO_1uM
ENST00000648739.1	SLCO1B7-201	2.10489	4.5	3.73076	1.34297e-07	1.71644e-06	4.0563e-07	ENSG00000205754.13	SLCO1B7	transcribed_unprocessed_pseudogene	transcribed_unprocessed_pseudogene	other	SMG9_KO_1uM
ENST00000541784.1	ENST00000541784	1.37045	4.5	3.02737	1.34297e-07	1.71644e-06	4.0563e-07	ENSG00000290524.1	ENSG00000290524	lncRNA	lncRNA	lncRNA	SMG9_KO_1uM
ENST00000256958.3	SLCO1B1-201	1.70915	4.5	2.86204	1.34297e-07	1.71644e-06	4.0563e-07	ENSG00000134538.3	SLCO1B1	protein_coding	protein_coding	coding	SMG9_KO_1uM
ENST00000543476.5	PYROXD1-207	1.96831	4.5	3.63964	1.34297e-07	1.71644e-06	4.0563e-07	ENSG00000121350.16	PYROXD1	protein_coding	nonsense_mediated_decay	NMD	SMG9_KO_1uM
ENST00000240651.14	PYROXD1-201	3.11314	4.5	1.05966	1.34297e-07	1.71644e-06	4.0563e-07	ENSG00000121350.16	PYROXD1	protein_coding	protein_coding	coding	SMG9_KO_1uM
ENST00000544970.5	PYROXD1-209	2.02498	4.5	4.20371	1.34297e-07	1.71644e-06	4.0563e-07	ENSG00000121350.16	PYROXD1	protein_coding	nonsense_mediated_decay	NMD	SMG9_KO_1uM
ENST00000538582.5	PYROXD1-205	1.84614	4.5	2.35472	1.34297e-07	1.71644e-06	4.0563e-07	ENSG00000121350.16	PYROXD1	protein_coding	protein_coding	coding	SMG9_KO_1uM
ENST00000536851.1	PYROXD1-203	1.15304	4.5	1.63924	1.34297e-07	1.71644e-06	4.0563e-07	ENSG00000121350.16	PYROXD1	protein_coding	retained_intron	other	SMG9_KO_1uM
ENST00000545093.5	GOLT1B-208	2.1168	4.5	2.55489	1.34297e-07	1.71644e-06	4.0563e-07	ENSG00000111711.10	GOLT1B	protein_coding	protein_coding_CDS_not_defined	other	SMG9_KO_1uM
ENST00000539025.5	GOLT1B-203	1.95692	4.5	1.85585	1.34297e-07	1.71644e-06	4.0563e-07	ENSG00000111711.10	GOLT1B	protein_coding	nonsense_mediated_decay	NMD	SMG9_KO_1uM
ENST00000256969.7	SPX-201	1.27094	4.5	2.30136	1.34297e-07	1.71644e-06	4.0563e-07	ENSG00000134548.11	SPX	protein_coding	protein_coding	coding	SMG9_KO_1uM
ENST00000396076.5	LDHB-203	2.45278	4.5	1.96926	1.34297e-07	1.71644e-06	4.0563e-07	ENSG00000111716.14	LDHB	protein_coding	protein_coding	coding	SMG9_KO_1uM
ENST00000350669.5	LDHB-201	4.58182	-4.5	-1.67206	1.34297e-07	1.71644e-06	4.0563e-07	ENSG00000111716.14	LDHB	protein_coding	protein_coding	coding	SMG9_KO_1uM
ENST00000470280.1	LDHB-205	1.72959	-4.5	-1.68386	1.34297e-07	1.71644e-06	4.0563e-07	ENSG00000111716.14	LDHB	protein_coding	retained_intron	other	SMG9_KO_1uM
ENST00000229329.7	CMAS-201	3.14611	-4.5	-1.75653	1.34297e-07	1.71644e-06	4.0563e-07	ENSG00000111726.13	CMAS	protein_coding	protein_coding	coding	SMG9_KO_1uM
ENST00000534981.5	CMAS-202	2.79305	4.5	3.72814	1.34297e-07	1.71644e-06	4.0563e-07	ENSG00000111726.13	CMAS	protein_coding	nonsense_mediated_decay	NMD	SMG9_KO_1uM
ENST00000535610.5	CMAS-203	1.23807	4.5	1.97696	1.34297e-07	1.71644e-06	4.0563e-07	ENSG00000111726.13	CMAS	protein_coding	nonsense_mediated_decay	NMD	SMG9_KO_1uM
ENST00000333957.8	C2CD5-201	3.20261	-4.5	-1.00957	1.34297e-07	1.71644e-06	4.0563e-07	ENSG00000111731.13	C2CD5	protein_coding	protein_coding	coding	SMG9_KO_1uM
ENST00000266517.9	ETNK1-201	3.59268	-4.5	-1.29509	1.34297e-07	1.71644e-06	4.0563e-07	ENSG00000139163.16	ETNK1	protein_coding	protein_coding	coding	SMG9_KO_1uM
ENST00000673406.1	ETNK1-211	1.77291	4.5	2.46025	1.34297e-07	1.71644e-06	4.0563e-07	ENSG00000139163.16	ETNK1	protein_coding	nonsense_mediated_decay	NMD	SMG9_KO_1uM
ENST00000256078.10	KRAS-201	2.80294	-4.5	-1.07637	1.34297e-07	1.71644e-06	4.0563e-07	ENSG00000133703.14	KRAS	protein_coding	protein_coding	coding	SMG9_KO_1uM
ENST00000311936.8	KRAS-202	3.37657	-4.5	-0.806799	1.34297e-07	1.71644e-06	4.0563e-07	ENSG00000133703.14	KRAS	protein_coding	protein_coding	coding	SMG9_KO_1uM
ENST00000658700.1	RASSF8-AS1-212	1.35158	-4.5	-2.33008	1.34297e-07	1.71644e-06	4.0563e-07	ENSG00000246695.9	RASSF8-AS1	lncRNA	lncRNA	lncRNA	SMG9_KO_1uM
ENST00000689635.1	RASSF8-218	2.51817	-4.5	-2.13394	1.34297e-07	1.71644e-06	4.0563e-07	ENSG00000123094.16	RASSF8	protein_coding	protein_coding	coding	SMG9_KO_1uM
ENST00000381340.8	ITPR2-202	2.99191	-4.5	-0.552202	1.34297e-07	1.71644e-06	4.0563e-07	ENSG00000123104.12	ITPR2	protein_coding	protein_coding	coding	SMG9_KO_1uM
ENST00000261191.12	INTS13-201	3.44427	4.5	0.24065	1.34297e-07	1.71644e-06	4.0563e-07	ENSG00000064102.15	INTS13	protein_coding	protein_coding	coding	SMG9_KO_1uM
ENST00000538727.5	INTS13-206	1.45682	4.5	2.20453	1.34297e-07	1.71644e-06	4.0563e-07	ENSG00000064102.15	INTS13	protein_coding	protein_coding	coding	SMG9_KO_1uM
ENST00000229395.8	FGFR1OP2-201	2.52684	-4.5	-2.97611	1.34297e-07	1.71644e-06	4.0563e-07	ENSG00000111790.14	FGFR1OP2	protein_coding	protein_coding	coding	SMG9_KO_1uM
ENST00000546072.5	FGFR1OP2-206	1.64499	-4.5	-3.38932	1.34297e-07	1.71644e-06	4.0563e-07	ENSG00000111790.14	FGFR1OP2	protein_coding	protein_coding	coding	SMG9_KO_1uM
ENST00000327214.5	FGFR1OP2-202	2.96047	-4.5	-1.64051	1.34297e-07	1.71644e-06	4.0563e-07	ENSG00000111790.14	FGFR1OP2	protein_coding	protein_coding	coding	SMG9_KO_1uM
ENST00000538172.1	FGFR1OP2-204	1.89199	-4.5	-2.89076	1.34297e-07	1.71644e-06	4.0563e-07	ENSG00000111790.14	FGFR1OP2	protein_coding	retained_intron	other	SMG9_KO_1uM
ENST00000343028.9	TM7SF3-201	3.53638	-4.5	-0.326275	1.34297e-07	1.71644e-06	4.0563e-07	ENSG00000064115.11	TM7SF3	protein_coding	protein_coding	coding	SMG9_KO_1uM
ENST00000537406.1	TM7SF3-206	1.15222	-4.5	-1.94231	1.34297e-07	1.71644e-06	4.0563e-07	ENSG00000064115.11	TM7SF3	protein_coding	protein_coding	coding	SMG9_KO_1uM
ENST00000535260.5	TM7SF3-203	1.36343	4.5	1.89638	1.34297e-07	1.71644e-06	4.0563e-07	ENSG00000064115.11	TM7SF3	protein_coding	nonsense_mediated_decay	NMD	SMG9_KO_1uM
ENST00000282892.4	MED21-201	3.02202	-4.5	-0.813856	1.34297e-07	1.71644e-06	4.0563e-07	ENSG00000152944.9	MED21	protein_coding	protein_coding	coding	SMG9_KO_1uM
ENST00000389032.8	STK38L-201	3.14387	-4.5	-1.37385	1.34297e-07	1.71644e-06	4.0563e-07	ENSG00000211455.8	STK38L	protein_coding	protein_coding	coding	SMG9_KO_1uM
ENST00000545334.5	PPFIBP1-216	1.2275	-4.5	-1.61696	1.34297e-07	1.71644e-06	4.0563e-07	ENSG00000110841.14	PPFIBP1	protein_coding	protein_coding	coding	SMG9_KO_1uM
ENST00000318304.12	PPFIBP1-202	3.43533	-4.5	-1.03667	1.34297e-07	1.71644e-06	4.0563e-07	ENSG00000110841.14	PPFIBP1	protein_coding	protein_coding	coding	SMG9_KO_1uM
ENST00000537261.1	PPFIBP1-206	2.29706	4.5	0.943814	1.34297e-07	1.71644e-06	4.0563e-07	ENSG00000110841.14	PPFIBP1	protein_coding	protein_coding	coding	SMG9_KO_1uM
ENST00000539326.1	PPFIBP1-209	2.10466	4.5	1.7971	1.34297e-07	1.71644e-06	4.0563e-07	ENSG00000110841.14	PPFIBP1	protein_coding	protein_coding	coding	SMG9_KO_1uM
ENST00000310791.4	REP15-201	1.65193	-4.5	-1.64512	1.34297e-07	1.71644e-06	4.0563e-07	ENSG00000174236.4	REP15	protein_coding	protein_coding	coding	SMG9_KO_1uM
ENST00000081029.8	MRPS35-201	3.4989	-4.5	-0.767036	1.34297e-07	1.71644e-06	4.0563e-07	ENSG00000061794.13	MRPS35	protein_coding	protein_coding	coding	SMG9_KO_1uM
ENST00000542199.1	MRPS35-204	1.87525	4.5	3.43549	1.34297e-07	1.71644e-06	4.0563e-07	ENSG00000061794.13	MRPS35	protein_coding	nonsense_mediated_decay	NMD	SMG9_KO_1uM
ENST00000381273.4	MANSC4-201	1.07058	-4.5	-2.20993	1.34297e-07	1.71644e-06	4.0563e-07	ENSG00000205693.4	MANSC4	protein_coding	protein_coding	coding	SMG9_KO_1uM
ENST00000381271.7	KLHL42-201	3.32966	-4.5	-1.60314	1.34297e-07	1.71644e-06	4.0563e-07	ENSG00000087448.11	KLHL42	protein_coding	protein_coding	coding	SMG9_KO_1uM
ENST00000543809.5	CCDC91-217	1.79848	4.5	3.39492	1.34297e-07	1.71644e-06	4.0563e-07	ENSG00000123106.11	CCDC91	protein_coding	nonsense_mediated_decay	NMD	SMG9_KO_1uM
ENST00000381259.5	CCDC91-201	2.64496	4.5	0.978101	1.34297e-07	1.71644e-06	4.0563e-07	ENSG00000123106.11	CCDC91	protein_coding	protein_coding	coding	SMG9_KO_1uM
ENST00000624946.1	CCDC91-222	1.48713	4.5	1.25106	1.34297e-07	1.71644e-06	4.0563e-07	ENSG00000123106.11	CCDC91	protein_coding	TEC	other	SMG9_KO_1uM
ENST00000536681.8	FAR2-202	1.9374	-4.5	-4.48939	1.34297e-07	1.71644e-06	4.0563e-07	ENSG00000064763.12	FAR2	protein_coding	protein_coding	coding	SMG9_KO_1uM
ENST00000655500.1	ENST00000655500	1.64885	4.5	1.80714	1.34297e-07	1.71644e-06	4.0563e-07	ENSG00000257176.3	ENSG00000257176	lncRNA	lncRNA	lncRNA	SMG9_KO_1uM
ENST00000553105.1	ENST00000553105	1.64635	4.5	2.16458	1.34297e-07	1.71644e-06	4.0563e-07	ENSG00000257176.3	ENSG00000257176	lncRNA	lncRNA	lncRNA	SMG9_KO_1uM
ENST00000360150.9	ERGIC2-201	3.16563	-4.5	-0.989481	1.34297e-07	1.71644e-06	4.0563e-07	ENSG00000087502.19	ERGIC2	protein_coding	protein_coding	coding	SMG9_KO_1uM
ENST00000539277.6	TMTC1-203	2.0725	-4.5	-0.815583	1.34297e-07	1.71644e-06	4.0563e-07	ENSG00000133687.16	TMTC1	protein_coding	protein_coding	coding	SMG9_KO_1uM
ENST00000358724.4	IPO8-202	1.90388	4.5	4.7196	1.34297e-07	1.71644e-06	4.0563e-07	ENSG00000133704.10	IPO8	protein_coding	protein_coding	coding	SMG9_KO_1uM
ENST00000545077.1	IPO8-210	1.27892	4.5	2.93518	1.34297e-07	1.71644e-06	4.0563e-07	ENSG00000133704.10	IPO8	protein_coding	protein_coding	coding	SMG9_KO_1uM
ENST00000686317.1	CAPRIN2-221	2.33197	4.5	3.03778	1.34297e-07	1.71644e-06	4.0563e-07	ENSG00000110888.19	CAPRIN2	protein_coding	protein_coding	coding	SMG9_KO_1uM
ENST00000538387.1	CAPRIN2-209	1.7105	4.5	3.36926	1.34297e-07	1.71644e-06	4.0563e-07	ENSG00000110888.19	CAPRIN2	protein_coding	protein_coding_CDS_not_defined	other	SMG9_KO_1uM
ENST00000649043.2	ENST00000649043	1.84759	4.5	3.78448	1.34297e-07	1.71644e-06	4.0563e-07	ENSG00000285517.1	ENSG00000285517	lncRNA	lncRNA	lncRNA	SMG9_KO_1uM
ENST00000648050.1	ENST00000648050	2.86309	4.5	1.83908	1.34297e-07	1.71644e-06	4.0563e-07	ENSG00000285517.1	ENSG00000285517	lncRNA	lncRNA	lncRNA	SMG9_KO_1uM
ENST00000649354.1	ENST00000649354	1.81345	4.5	4.00349	1.34297e-07	1.71644e-06	4.0563e-07	ENSG00000285517.1	ENSG00000285517	lncRNA	lncRNA	lncRNA	SMG9_KO_1uM
ENST00000649390.1	ENST00000649390	2.11549	4.5	3.72975	1.34297e-07	1.71644e-06	4.0563e-07	ENSG00000285517.1	ENSG00000285517	lncRNA	lncRNA	lncRNA	SMG9_KO_1uM
ENST00000650198.1	ENST00000650198	1.69187	-4.5	-2.64942	1.34297e-07	1.71644e-06	4.0563e-07	ENSG00000285517.1	ENSG00000285517	lncRNA	lncRNA	lncRNA	SMG9_KO_1uM
ENST00000542129.5	DDX11-218	1.52118	4.5	1.87052	1.34297e-07	1.71644e-06	4.0563e-07	ENSG00000013573.17	DDX11	protein_coding	nonsense_mediated_decay	NMD	SMG9_KO_1uM
ENST00000542838.6	DDX11-223	3.29719	4.5	0.802041	1.34297e-07	1.71644e-06	4.0563e-07	ENSG00000013573.17	DDX11	protein_coding	protein_coding	coding	SMG9_KO_1uM
ENST00000539049.5	DDX11-213	2.23857	4.5	2.43265	1.34297e-07	1.71644e-06	4.0563e-07	ENSG00000013573.17	DDX11	protein_coding	nonsense_mediated_decay	NMD	SMG9_KO_1uM
ENST00000536265.5	DDX11-208	2.50144	4.5	2.14281	1.34297e-07	1.71644e-06	4.0563e-07	ENSG00000013573.17	DDX11	protein_coding	retained_intron	other	SMG9_KO_1uM
ENST00000542244.5	DDX11-220	1.72788	4.5	1.79769	1.34297e-07	1.71644e-06	4.0563e-07	ENSG00000013573.17	DDX11	protein_coding	nonsense_mediated_decay	NMD	SMG9_KO_1uM
ENST00000535317.5	DDX11-207	2.02922	4.5	2.78007	1.34297e-07	1.71644e-06	4.0563e-07	ENSG00000013573.17	DDX11	protein_coding	protein_coding	coding	SMG9_KO_1uM
ENST00000542242.1	DDX11-219	1.35205	4.5	1.62064	1.34297e-07	1.71644e-06	4.0563e-07	ENSG00000013573.17	DDX11	protein_coding	retained_intron	other	SMG9_KO_1uM
ENST00000545717.1	DDX11-230	1.19802	4.5	1.73493	1.34297e-07	1.71644e-06	4.0563e-07	ENSG00000013573.17	DDX11	protein_coding	protein_coding_CDS_not_defined	other	SMG9_KO_1uM
ENST00000539702.1	DDX11-216	1.89335	4.5	1.88718	1.34297e-07	1.71644e-06	4.0563e-07	ENSG00000013573.17	DDX11	protein_coding	protein_coding	coding	SMG9_KO_1uM
ENST00000688821.1	ENST00000688821	1.43225	-4.5	-2.10312	1.34297e-07	1.71644e-06	4.0563e-07	ENSG00000291250.1	ENSG00000291250	lncRNA	lncRNA	lncRNA	SMG9_KO_1uM
ENST00000542925.7	ENST00000542925	1.89156	-4.5	-1.43982	1.34297e-07	1.71644e-06	4.0563e-07	ENSG00000291250.1	ENSG00000291250	lncRNA	lncRNA	lncRNA	SMG9_KO_1uM
ENST00000337682.9	SINHCAF-201	3.84642	-4.5	-1.26288	1.34297e-07	1.71644e-06	4.0563e-07	ENSG00000139146.14	SINHCAF	protein_coding	protein_coding	coding	SMG9_KO_1uM
ENST00000542983.1	SINHCAF-207	1.90746	-4.5	-1.55562	1.34297e-07	1.71644e-06	4.0563e-07	ENSG00000139146.14	SINHCAF	protein_coding	protein_coding	coding	SMG9_KO_1uM
ENST00000536836.1	SINHCAF-204	1.86554	-4.5	-2.04626	1.34297e-07	1.71644e-06	4.0563e-07	ENSG00000139146.14	SINHCAF	protein_coding	protein_coding_CDS_not_defined	other	SMG9_KO_1uM
ENST00000389082.10	DENND5B-202	3.49566	-4.5	-1.67015	1.34297e-07	1.71644e-06	4.0563e-07	ENSG00000170456.16	DENND5B	protein_coding	protein_coding	coding	SMG9_KO_1uM
ENST00000354285.8	DENND5B-201	2.00829	-4.5	-2.56652	1.34297e-07	1.71644e-06	4.0563e-07	ENSG00000170456.16	DENND5B	protein_coding	protein_coding	coding	SMG9_KO_1uM
ENST00000546299.1	DENND5B-207	2.19839	-4.5	-1.82069	1.34297e-07	1.71644e-06	4.0563e-07	ENSG00000170456.16	DENND5B	protein_coding	protein_coding	coding	SMG9_KO_1uM
ENST00000418260.3	AK4P3-201	1.66404	4.5	1.23398	1.34297e-07	1.71644e-06	4.0563e-07	ENSG00000233381.4	AK4P3	protein_coding	protein_coding	coding	SMG9_KO_1uM
ENST00000281471.11	AMN1-201	2.64922	-4.5	-1.46299	1.34297e-07	1.71644e-06	4.0563e-07	ENSG00000151743.11	AMN1	protein_coding	protein_coding	coding	SMG9_KO_1uM
ENST00000548411.6	BICD1-203	3.16646	4.5	1.53871	1.34297e-07	1.71644e-06	4.0563e-07	ENSG00000151746.15	BICD1	protein_coding	protein_coding	coding	SMG9_KO_1uM
ENST00000547680.2	BICD1-202	1.70535	4.5	1.14163	1.34297e-07	1.71644e-06	4.0563e-07	ENSG00000151746.15	BICD1	protein_coding	protein_coding	coding	SMG9_KO_1uM
ENST00000452533.6	DNM1L-206	3.18749	-4.5	-2.30356	1.34297e-07	1.71644e-06	4.0563e-07	ENSG00000087470.21	DNM1L	protein_coding	protein_coding	coding	SMG9_KO_1uM
ENST00000547078.6	DNM1L-209	1.9309	4.5	2.90648	1.34297e-07	1.71644e-06	4.0563e-07	ENSG00000087470.21	DNM1L	protein_coding	nonsense_mediated_decay	NMD	SMG9_KO_1uM
ENST00000550154.5	DNM1L-223	1.61298	4.5	2.37085	1.34297e-07	1.71644e-06	4.0563e-07	ENSG00000087470.21	DNM1L	protein_coding	protein_coding	coding	SMG9_KO_1uM
ENST00000434676.7	DNM1L-205	2.15407	4.5	3.54587	1.34297e-07	1.71644e-06	4.0563e-07	ENSG00000087470.21	DNM1L	protein_coding	nonsense_mediated_decay	NMD	SMG9_KO_1uM
ENST00000612009.1	ENST00000612009	1.53816	4.5	2.56601	1.34297e-07	1.71644e-06	4.0563e-07	ENSG00000276148.1	ENSG00000276148	lncRNA	lncRNA	lncRNA	SMG9_KO_1uM
ENST00000550917.1	ENST00000550917	1.88349	4.5	2.56869	1.34297e-07	1.71644e-06	4.0563e-07	ENSG00000257511.1	ENSG00000257511	processed_pseudogene	processed_pseudogene	other	SMG9_KO_1uM
ENST00000324868.13	YARS2-201	3.11004	-4.5	-0.910648	1.34297e-07	1.71644e-06	4.0563e-07	ENSG00000139131.13	YARS2	protein_coding	protein_coding	coding	SMG9_KO_1uM
ENST00000340811.9	PKP2-202	3.07333	-4.5	-1.18721	1.34297e-07	1.71644e-06	4.0563e-07	ENSG00000057294.17	PKP2	protein_coding	protein_coding	coding	SMG9_KO_1uM
ENST00000266483.7	ALG10-201	2.28959	-4.5	-0.971277	1.34297e-07	1.71644e-06	4.0563e-07	ENSG00000139133.7	ALG10	protein_coding	protein_coding	coding	SMG9_KO_1uM
ENST00000308742.9	ALG10B-201	2.6087	-4.5	-0.885515	1.34297e-07	1.71644e-06	4.0563e-07	ENSG00000175548.9	ALG10B	protein_coding	protein_coding	coding	SMG9_KO_1uM
ENST00000544797.6	KIF21A-204	2.75805	-4.5	-1.4296	1.34297e-07	1.71644e-06	4.0563e-07	ENSG00000139116.19	KIF21A	protein_coding	protein_coding	coding	SMG9_KO_1uM
ENST00000541463.6	KIF21A-203	2.02056	4.5	3.4617	1.34297e-07	1.71644e-06	4.0563e-07	ENSG00000139116.19	KIF21A	protein_coding	protein_coding	coding	SMG9_KO_1uM
ENST00000280871.9	SLC2A13-201	2.72882	-4.5	-1.41917	1.34297e-07	1.71644e-06	4.0563e-07	ENSG00000151229.13	SLC2A13	protein_coding	protein_coding	coding	SMG9_KO_1uM
ENST00000380858.1	SLC2A13-202	1.18135	-4.5	-2.01627	1.34297e-07	1.71644e-06	4.0563e-07	ENSG00000151229.13	SLC2A13	protein_coding	protein_coding	coding	SMG9_KO_1uM
ENST00000662480.1	ENST00000662480	1.50072	4.5	3.0374	1.34297e-07	1.71644e-06	4.0563e-07	ENSG00000286591.1	ENSG00000286591	lncRNA	lncRNA	lncRNA	SMG9_KO_1uM
ENST00000398675.8	GXYLT1-202	2.98255	-4.5	-0.417935	1.34297e-07	1.71644e-06	4.0563e-07	ENSG00000151233.11	GXYLT1	protein_coding	protein_coding	coding	SMG9_KO_1uM
ENST00000280876.6	GXYLT1-201	2.6547	4.5	0.837195	1.34297e-07	1.71644e-06	4.0563e-07	ENSG00000151233.11	GXYLT1	protein_coding	protein_coding	coding	SMG9_KO_1uM
ENST00000327791.8	YAF2-201	1.76029	4.5	2.19909	1.34297e-07	1.71644e-06	4.0563e-07	ENSG00000015153.15	YAF2	protein_coding	protein_coding	coding	SMG9_KO_1uM
ENST00000380790.4	YAF2-202	2.53632	4.5	0.995172	1.34297e-07	1.71644e-06	4.0563e-07	ENSG00000015153.15	YAF2	protein_coding	protein_coding	coding	SMG9_KO_1uM
ENST00000551268.5	YAF2-215	1.26994	4.5	2.24092	1.34297e-07	1.71644e-06	4.0563e-07	ENSG00000015153.15	YAF2	protein_coding	nonsense_mediated_decay	NMD	SMG9_KO_1uM
ENST00000546782.1	YAF2-206	1.85582	4.5	4.08045	1.34297e-07	1.71644e-06	4.0563e-07	ENSG00000015153.15	YAF2	protein_coding	retained_intron	other	SMG9_KO_1uM
ENST00000432191.6	PPHLN1-207	2.84364	-4.5	-1.17776	1.34297e-07	1.71644e-06	4.0563e-07	ENSG00000134283.18	PPHLN1	protein_coding	protein_coding	coding	SMG9_KO_1uM
ENST00000624028.1	PPHLN1-226	2.33806	-4.5	-1.37179	1.34297e-07	1.71644e-06	4.0563e-07	ENSG00000134283.18	PPHLN1	protein_coding	TEC	other	SMG9_KO_1uM
ENST00000678375.1	ZCRB1-208	1.46014	-4.5	-1.54647	1.34297e-07	1.71644e-06	4.0563e-07	ENSG00000139168.9	ZCRB1	protein_coding	retained_intron	other	SMG9_KO_1uM
ENST00000552235.2	ZCRB1-204	2.93785	-4.5	-0.778992	1.34297e-07	1.71644e-06	4.0563e-07	ENSG00000139168.9	ZCRB1	protein_coding	protein_coding	coding	SMG9_KO_1uM
ENST00000344862.10	PUS7L-201	3.13245	-4.5	-0.495598	1.34297e-07	1.71644e-06	4.0563e-07	ENSG00000129317.15	PUS7L	protein_coding	protein_coding	coding	SMG9_KO_1uM
ENST00000416848.6	PUS7L-202	2.6509	4.5	1.00604	1.34297e-07	1.71644e-06	4.0563e-07	ENSG00000129317.15	PUS7L	protein_coding	protein_coding	coding	SMG9_KO_1uM
ENST00000547521.5	IRAK4-204	2.1409	4.5	3.54742	1.34297e-07	1.71644e-06	4.0563e-07	ENSG00000198001.16	IRAK4	protein_coding	nonsense_mediated_decay	NMD	SMG9_KO_1uM
ENST00000613694.5	IRAK4-212	2.72277	4.5	1.0039	1.34297e-07	1.71644e-06	4.0563e-07	ENSG00000198001.16	IRAK4	protein_coding	protein_coding	coding	SMG9_KO_1uM
ENST00000696796.1	IRAK4-218	2.40996	4.5	1.42658	1.34297e-07	1.71644e-06	4.0563e-07	ENSG00000198001.16	IRAK4	protein_coding	nonsense_mediated_decay	NMD	SMG9_KO_1uM
ENST00000552521.5	TWF1-211	3.1114	4.5	4.9918	1.34297e-07	1.71644e-06	4.0563e-07	ENSG00000151239.14	TWF1	protein_coding	protein_coding	coding	SMG9_KO_1uM
ENST00000395510.7	TWF1-201	4.05847	-4.5	-0.84102	1.34297e-07	1.71644e-06	4.0563e-07	ENSG00000151239.14	TWF1	protein_coding	protein_coding	coding	SMG9_KO_1uM
ENST00000547459.5	TWF1-204	2.58165	4.5	4.06149	1.34297e-07	1.71644e-06	4.0563e-07	ENSG00000151239.14	TWF1	protein_coding	nonsense_mediated_decay	NMD	SMG9_KO_1uM
ENST00000546662.5	TWF1-203	2.44686	4.5	3.48029	1.34297e-07	1.71644e-06	4.0563e-07	ENSG00000151239.14	TWF1	protein_coding	protein_coding	coding	SMG9_KO_1uM
ENST00000320560.13	ANO6-201	3.48357	-4.5	-0.566392	1.34297e-07	1.71644e-06	4.0563e-07	ENSG00000177119.17	ANO6	protein_coding	protein_coding	coding	SMG9_KO_1uM
ENST00000550630.5	ANO6-206	1.2104	4.5	1.57977	1.34297e-07	1.71644e-06	4.0563e-07	ENSG00000177119.17	ANO6	protein_coding	nonsense_mediated_decay	NMD	SMG9_KO_1uM
ENST00000551229.3	ENST00000551229	1.12589	4.5	2.58269	1.34297e-07	1.71644e-06	4.0563e-07	ENSG00000257657.3	ENSG00000257657	lncRNA	lncRNA	lncRNA	SMG9_KO_1uM
ENST00000334344.11	ARID2-201	3.3448	-4.5	-0.557954	1.34297e-07	1.71644e-06	4.0563e-07	ENSG00000189079.18	ARID2	protein_coding	protein_coding	coding	SMG9_KO_1uM
ENST00000369367.8	SCAF11-202	3.65399	-4.5	-1.40915	1.34297e-07	1.71644e-06	4.0563e-07	ENSG00000139218.18	SCAF11	protein_coding	protein_coding	coding	SMG9_KO_1uM
ENST00000465950.5	SCAF11-205	2.49579	4.5	3.3512	1.34297e-07	1.71644e-06	4.0563e-07	ENSG00000139218.18	SCAF11	protein_coding	protein_coding	coding	SMG9_KO_1uM
ENST00000549162.5	SCAF11-212	2.78435	4.5	4.05477	1.34297e-07	1.71644e-06	4.0563e-07	ENSG00000139218.18	SCAF11	protein_coding	protein_coding	coding	SMG9_KO_1uM
ENST00000546534.1	SCAF11-208	1.13233	4.5	1.81289	1.34297e-07	1.71644e-06	4.0563e-07	ENSG00000139218.18	SCAF11	protein_coding	retained_intron	other	SMG9_KO_1uM
ENST00000395453.2	SCAF11-203	2.0413	-4.5	-1.98061	1.34297e-07	1.71644e-06	4.0563e-07	ENSG00000139218.18	SCAF11	protein_coding	protein_coding	coding	SMG9_KO_1uM
ENST00000552197.5	SLC38A1-210	1.8523	4.5	1.79311	1.34297e-07	1.71644e-06	4.0563e-07	ENSG00000111371.16	SLC38A1	protein_coding	protein_coding	coding	SMG9_KO_1uM
ENST00000548979.1	SLC38A1-205	1.52612	4.5	1.46295	1.34297e-07	1.71644e-06	4.0563e-07	ENSG00000111371.16	SLC38A1	protein_coding	retained_intron	other	SMG9_KO_1uM
ENST00000256689.10	SLC38A2-201	4.59429	-4.5	-0.914539	1.34297e-07	1.71644e-06	4.0563e-07	ENSG00000134294.14	SLC38A2	protein_coding	protein_coding	coding	SMG9_KO_1uM
ENST00000549258.5	SLC38A2-208	4.02446	4.5	3.13693	1.34297e-07	1.71644e-06	4.0563e-07	ENSG00000134294.14	SLC38A2	protein_coding	nonsense_mediated_decay	NMD	SMG9_KO_1uM
ENST00000548870.5	SLC38A2-207	1.85736	-4.5	-1.32113	1.34297e-07	1.71644e-06	4.0563e-07	ENSG00000134294.14	SLC38A2	protein_coding	protein_coding_CDS_not_defined	other	SMG9_KO_1uM
ENST00000551021.5	SLC38A4-AS1-201	1.55849	4.5	1.71674	1.34297e-07	1.71644e-06	4.0563e-07	ENSG00000257261.7	SLC38A4-AS1	lncRNA	lncRNA	lncRNA	SMG9_KO_1uM
ENST00000621248.1	ENST00000621248	1.09481	-4.5	-1.85097	1.34297e-07	1.71644e-06	4.0563e-07	ENSG00000275481.1	ENSG00000275481	lncRNA	lncRNA	lncRNA	SMG9_KO_1uM
ENST00000266581.4	AMIGO2-201	2.11908	4.5	3.42818	1.34297e-07	1.71644e-06	4.0563e-07	ENSG00000139211.7	AMIGO2	protein_coding	protein_coding	coding	SMG9_KO_1uM
ENST00000550413.2	AMIGO2-203	2.3475	4.5	2.31993	1.34297e-07	1.71644e-06	4.0563e-07	ENSG00000139211.7	AMIGO2	protein_coding	protein_coding	coding	SMG9_KO_1uM
ENST00000005386.8	RPAP3-201	2.83469	-4.5	-1.52604	1.34297e-07	1.71644e-06	4.0563e-07	ENSG00000005175.10	RPAP3	protein_coding	protein_coding	coding	SMG9_KO_1uM
ENST00000432584.7	RPAP3-203	2.89823	-4.5	-0.907336	1.34297e-07	1.71644e-06	4.0563e-07	ENSG00000005175.10	RPAP3	protein_coding	protein_coding	coding	SMG9_KO_1uM
ENST00000380650.4	RPAP3-202	3.1115	4.5	0.698812	1.34297e-07	1.71644e-06	4.0563e-07	ENSG00000005175.10	RPAP3	protein_coding	protein_coding	coding	SMG9_KO_1uM
ENST00000547706.1	RPAP3-204	1.85215	-4.5	-1.42949	1.34297e-07	1.71644e-06	4.0563e-07	ENSG00000005175.10	RPAP3	protein_coding	protein_coding_CDS_not_defined	other	SMG9_KO_1uM
ENST00000611728.1	ENST00000611728	1.40976	-4.5	-1.35827	1.34297e-07	1.71644e-06	4.0563e-07	ENSG00000276390.1	ENSG00000276390	lncRNA	lncRNA	lncRNA	SMG9_KO_1uM
ENST00000442218.3	SLC48A1-201	2.83958	-4.5	-0.839116	1.34297e-07	1.71644e-06	4.0563e-07	ENSG00000211584.14	SLC48A1	protein_coding	protein_coding	coding	SMG9_KO_1uM
ENST00000549883.5	HDAC7-229	1.4762	4.5	2.24215	1.34297e-07	1.71644e-06	4.0563e-07	ENSG00000061273.18	HDAC7	protein_coding	protein_coding_CDS_not_defined	other	SMG9_KO_1uM
ENST00000599515.2	ENST00000599515	1.31454	-4.5	-1.30446	1.34297e-07	1.71644e-06	4.0563e-07	ENSG00000268069.2	ENSG00000268069	lncRNA	lncRNA	lncRNA	SMG9_KO_1uM
ENST00000549336.6	VDR-206	2.68399	-4.5	-0.957839	1.34297e-07	1.71644e-06	4.0563e-07	ENSG00000111424.12	VDR	protein_coding	protein_coding	coding	SMG9_KO_1uM
ENST00000622535.1	ENST00000622535	1.41287	-4.5	-1.05759	1.34297e-07	1.71644e-06	4.0563e-07	ENSG00000278385.1	ENSG00000278385	lncRNA	lncRNA	lncRNA	SMG9_KO_1uM
ENST00000551305.5	TMEM106C-216	1.65686	-4.5	-2.44149	1.34297e-07	1.71644e-06	4.0563e-07	ENSG00000134291.12	TMEM106C	protein_coding	retained_intron	other	SMG9_KO_1uM
ENST00000256686.10	TMEM106C-201	3.29281	-4.5	-1.19684	1.34297e-07	1.71644e-06	4.0563e-07	ENSG00000134291.12	TMEM106C	protein_coding	protein_coding	coding	SMG9_KO_1uM
ENST00000429772.7	TMEM106C-202	3.11088	-4.5	-0.898505	1.34297e-07	1.71644e-06	4.0563e-07	ENSG00000134291.12	TMEM106C	protein_coding	protein_coding	coding	SMG9_KO_1uM
ENST00000552561.5	TMEM106C-220	2.6843	-4.5	-0.91428	1.34297e-07	1.71644e-06	4.0563e-07	ENSG00000134291.12	TMEM106C	protein_coding	protein_coding	coding	SMG9_KO_1uM
ENST00000552189.5	SENP1-210	3.09877	4.5	2.40125	1.34297e-07	1.71644e-06	4.0563e-07	ENSG00000079387.14	SENP1	protein_coding	nonsense_mediated_decay	NMD	SMG9_KO_1uM
ENST00000448372.5	SENP1-201	2.28855	-4.5	-2.35811	1.34297e-07	1.71644e-06	4.0563e-07	ENSG00000079387.14	SENP1	protein_coding	protein_coding	coding	SMG9_KO_1uM
ENST00000468202.1	ENST00000468202	1.59651	4.5	1.84799	1.34297e-07	1.71644e-06	4.0563e-07	ENSG00000240399.1	ENSG00000240399	transcribed_processed_pseudogene	processed_transcript	other	SMG9_KO_1uM
ENST00000547066.5	PFKM-207	1.60763	4.5	1.85808	1.34297e-07	1.71644e-06	4.0563e-07	ENSG00000152556.17	PFKM	protein_coding	nonsense_mediated_decay	NMD	SMG9_KO_1uM
ENST00000629846.2	PFKM-231	1.95863	-4.5	-3.61838	1.34297e-07	1.71644e-06	4.0563e-07	ENSG00000152556.17	PFKM	protein_coding	protein_coding	coding	SMG9_KO_1uM
ENST00000551485.5	PFKM-223	1.28891	4.5	2.11092	1.34297e-07	1.71644e-06	4.0563e-07	ENSG00000152556.17	PFKM	protein_coding	nonsense_mediated_decay	NMD	SMG9_KO_1uM
ENST00000359794.11	PFKM-203	2.61718	-4.5	-2.90365	1.34297e-07	1.71644e-06	4.0563e-07	ENSG00000152556.17	PFKM	protein_coding	protein_coding	coding	SMG9_KO_1uM
ENST00000551804.5	PFKM-225	3.0147	-4.5	-6.43524	1.34297e-07	1.71644e-06	4.0563e-07	ENSG00000152556.17	PFKM	protein_coding	protein_coding	coding	SMG9_KO_1uM
ENST00000547587.5	PFKM-210	3.30533	-4.5	-1.35292	1.34297e-07	1.71644e-06	4.0563e-07	ENSG00000152556.17	PFKM	protein_coding	protein_coding	coding	SMG9_KO_1uM
ENST00000552752.5	PFKM-227	1.78034	4.5	2.47925	1.34297e-07	1.71644e-06	4.0563e-07	ENSG00000152556.17	PFKM	protein_coding	nonsense_mediated_decay	NMD	SMG9_KO_1uM
ENST00000540143.5	ASB8-213	1.39044	4.5	2.73457	1.34297e-07	1.71644e-06	4.0563e-07	ENSG00000177981.11	ASB8	protein_coding	nonsense_mediated_decay	NMD	SMG9_KO_1uM
ENST00000629941.1	ASB8-218	1.26131	4.5	2.07891	1.34297e-07	1.71644e-06	4.0563e-07	ENSG00000177981.11	ASB8	protein_coding	protein_coding	coding	SMG9_KO_1uM
ENST00000316554.5	CCDC184-201	1.22007	-4.5	-2.06408	1.34297e-07	1.71644e-06	4.0563e-07	ENSG00000177875.5	CCDC184	protein_coding	protein_coding	coding	SMG9_KO_1uM
ENST00000420613.7	KANSL2-201	3.2648	4.5	0.500976	1.34297e-07	1.71644e-06	4.0563e-07	ENSG00000139620.13	KANSL2	protein_coding	protein_coding	coding	SMG9_KO_1uM
ENST00000546701.5	KANSL2-202	2.43828	4.5	2.43545	1.34297e-07	1.71644e-06	4.0563e-07	ENSG00000139620.13	KANSL2	protein_coding	nonsense_mediated_decay	NMD	SMG9_KO_1uM
ENST00000549574.5	KANSL2-211	2.29692	4.5	2.80545	1.34297e-07	1.71644e-06	4.0563e-07	ENSG00000139620.13	KANSL2	protein_coding	nonsense_mediated_decay	NMD	SMG9_KO_1uM
ENST00000547582.5	KANSL2-205	1.73575	4.5	3.3339	1.34297e-07	1.71644e-06	4.0563e-07	ENSG00000139620.13	KANSL2	protein_coding	nonsense_mediated_decay	NMD	SMG9_KO_1uM
ENST00000550870.1	KANSL2-213	1.51554	4.5	2.62739	1.34297e-07	1.71644e-06	4.0563e-07	ENSG00000139620.13	KANSL2	protein_coding	protein_coding	coding	SMG9_KO_1uM
ENST00000261900.8	CCNT1-201	3.65927	-4.5	-0.258468	1.34297e-07	1.71644e-06	4.0563e-07	ENSG00000129315.11	CCNT1	protein_coding	protein_coding	coding	SMG9_KO_1uM
ENST00000357869.8	ADCY6-202	3.19174	4.5	0.628933	1.34297e-07	1.71644e-06	4.0563e-07	ENSG00000174233.12	ADCY6	protein_coding	protein_coding	coding	SMG9_KO_1uM
ENST00000550483.5	CACNB3-217	1.31183	4.5	1.55504	1.34297e-07	1.71644e-06	4.0563e-07	ENSG00000167535.8	CACNB3	protein_coding	nonsense_mediated_decay	NMD	SMG9_KO_1uM
ENST00000308025.8	DDX23-201	3.60919	-4.5	-1.30583	1.34297e-07	1.71644e-06	4.0563e-07	ENSG00000174243.11	DDX23	protein_coding	protein_coding	coding	SMG9_KO_1uM
ENST00000703180.1	DDX23-221	2.67674	4.5	4.57871	1.34297e-07	1.71644e-06	4.0563e-07	ENSG00000174243.11	DDX23	protein_coding	protein_coding_CDS_not_defined	other	SMG9_KO_1uM
ENST00000547290.2	DDX23-204	2.14833	4.5	2.46565	1.34297e-07	1.71644e-06	4.0563e-07	ENSG00000174243.11	DDX23	protein_coding	retained_intron	other	SMG9_KO_1uM
ENST00000547135.5	DDX23-202	2.12639	4.5	3.94086	1.34297e-07	1.71644e-06	4.0563e-07	ENSG00000174243.11	DDX23	protein_coding	nonsense_mediated_decay	NMD	SMG9_KO_1uM
ENST00000553182.5	DDX23-218	2.11488	4.5	2.76534	1.34297e-07	1.71644e-06	4.0563e-07	ENSG00000174243.11	DDX23	protein_coding	protein_coding_CDS_not_defined	other	SMG9_KO_1uM
ENST00000553027.1	FKBP11-213	2.31262	-4.5	-0.664607	1.34297e-07	1.71644e-06	4.0563e-07	ENSG00000134285.11	FKBP11	protein_coding	retained_intron	other	SMG9_KO_1uM
ENST00000550765.6	FKBP11-208	1.69233	4.5	1.73761	1.34297e-07	1.71644e-06	4.0563e-07	ENSG00000134285.11	FKBP11	protein_coding	protein_coding	coding	SMG9_KO_1uM
ENST00000256682.9	ARF3-201	3.94854	-4.5	-1.731	1.34297e-07	1.71644e-06	4.0563e-07	ENSG00000134287.10	ARF3	protein_coding	protein_coding	coding	SMG9_KO_1uM
ENST00000545855.1	ARF3-210	1.99025	4.5	1.50487	1.34297e-07	1.71644e-06	4.0563e-07	ENSG00000134287.10	ARF3	protein_coding	protein_coding	coding	SMG9_KO_1uM
ENST00000421952.3	DDN-201	2.74487	-4.5	-1.05398	1.34297e-07	1.71644e-06	4.0563e-07	ENSG00000181418.8	DDN	protein_coding	protein_coding	coding	SMG9_KO_1uM
ENST00000552933.2	DDN-AS1-204	1.98007	-4.5	-2.03664	1.34297e-07	1.71644e-06	4.0563e-07	ENSG00000257913.4	DDN-AS1	lncRNA	lncRNA	lncRNA	SMG9_KO_1uM
ENST00000547395.1	DDN-AS1-201	1.70512	-4.5	-1.30386	1.34297e-07	1.71644e-06	4.0563e-07	ENSG00000257913.4	DDN-AS1	lncRNA	lncRNA	lncRNA	SMG9_KO_1uM
ENST00000548065.7	PRKAG1-206	3.13727	-4.5	-1.50098	1.34297e-07	1.71644e-06	4.0563e-07	ENSG00000181929.13	PRKAG1	protein_coding	protein_coding	coding	SMG9_KO_1uM
ENST00000546531.5	PRKAG1-202	2.49591	4.5	2.07943	1.34297e-07	1.71644e-06	4.0563e-07	ENSG00000181929.13	PRKAG1	protein_coding	nonsense_mediated_decay	NMD	SMG9_KO_1uM
ENST00000547125.1	PRKAG1-204	1.20797	4.5	2.40261	1.34297e-07	1.71644e-06	4.0563e-07	ENSG00000181929.13	PRKAG1	protein_coding	protein_coding	coding	SMG9_KO_1uM
ENST00000684755.1	KMT2D-213	1.58553	-4.5	-2.81222	1.34297e-07	1.71644e-06	4.0563e-07	ENSG00000167548.18	KMT2D	protein_coding	retained_intron	other	SMG9_KO_1uM
ENST00000336023.9	TUBA1B-202	4.76856	-4.5	-1.41783	1.34297e-07	1.71644e-06	4.0563e-07	ENSG00000123416.15	TUBA1B	protein_coding	protein_coding	coding	SMG9_KO_1uM
ENST00000332858.10	TUBA1B-201	2.52733	4.5	0.816648	1.34297e-07	1.71644e-06	4.0563e-07	ENSG00000123416.15	TUBA1B	protein_coding	retained_intron	other	SMG9_KO_1uM
ENST00000551324.5	TUBA1B-207	1.66299	-4.5	-1.48666	1.34297e-07	1.71644e-06	4.0563e-07	ENSG00000123416.15	TUBA1B	protein_coding	retained_intron	other	SMG9_KO_1uM
ENST00000552984.1	TUBA1B-208	1.62918	4.5	2.15026	1.34297e-07	1.71644e-06	4.0563e-07	ENSG00000123416.15	TUBA1B	protein_coding	protein_coding	coding	SMG9_KO_1uM
ENST00000301071.12	TUBA1A-202	3.42971	-4.5	-1.03641	1.34297e-07	1.71644e-06	4.0563e-07	ENSG00000167552.15	TUBA1A	protein_coding	protein_coding	coding	SMG9_KO_1uM
ENST00000541364.5	TUBA1C-202	4.12001	-4.5	-0.386956	1.34297e-07	1.71644e-06	4.0563e-07	ENSG00000167553.17	TUBA1C	protein_coding	protein_coding	coding	SMG9_KO_1uM
ENST00000549183.1	TUBA1C-204	3.46554	-4.5	-0.58237	1.34297e-07	1.71644e-06	4.0563e-07	ENSG00000167553.17	TUBA1C	protein_coding	protein_coding	coding	SMG9_KO_1uM
ENST00000301072.11	TUBA1C-201	2.45725	-4.5	-1.42998	1.34297e-07	1.71644e-06	4.0563e-07	ENSG00000167553.17	TUBA1C	protein_coding	protein_coding	coding	SMG9_KO_1uM
ENST00000548470.1	TUBA1C-203	3.95628	-4.5	-0.653705	1.34297e-07	1.71644e-06	4.0563e-07	ENSG00000167553.17	TUBA1C	protein_coding	retained_intron	other	SMG9_KO_1uM
ENST00000553259.1	TROAP-AS1-201	1.2071	4.5	1.41279	1.34297e-07	1.71644e-06	4.0563e-07	ENSG00000258334.1	TROAP-AS1	lncRNA	lncRNA	lncRNA	SMG9_KO_1uM
ENST00000551245.5	TROAP-215	2.35206	-4.5	-1.22107	1.34297e-07	1.71644e-06	4.0563e-07	ENSG00000135451.13	TROAP	protein_coding	protein_coding	coding	SMG9_KO_1uM
ENST00000548311.5	TROAP-207	2.34973	-4.5	-0.998283	1.34297e-07	1.71644e-06	4.0563e-07	ENSG00000135451.13	TROAP	protein_coding	protein_coding	coding	SMG9_KO_1uM
ENST00000551192.5	TROAP-214	1.76503	-4.5	-1.81627	1.34297e-07	1.71644e-06	4.0563e-07	ENSG00000135451.13	TROAP	protein_coding	nonsense_mediated_decay	NMD	SMG9_KO_1uM
ENST00000334221.5	C1QL4-201	2.30988	-4.5	-1.60343	1.34297e-07	1.71644e-06	4.0563e-07	ENSG00000186897.5	C1QL4	protein_coding	protein_coding	coding	SMG9_KO_1uM
ENST00000549441.7	DNAJC22-202	2.61327	-4.5	-1.03008	1.34297e-07	1.71644e-06	4.0563e-07	ENSG00000178401.16	DNAJC22	protein_coding	protein_coding	coding	SMG9_KO_1uM
ENST00000647553.1	DNAJC22-205	2.99817	-4.5	-1.0897	1.34297e-07	1.71644e-06	4.0563e-07	ENSG00000178401.16	DNAJC22	protein_coding	nonsense_mediated_decay	NMD	SMG9_KO_1uM
ENST00000549412.5	SPATS2-214	2.48604	4.5	2.19119	1.34297e-07	1.71644e-06	4.0563e-07	ENSG00000123352.18	SPATS2	protein_coding	nonsense_mediated_decay	NMD	SMG9_KO_1uM
ENST00000321898.10	SPATS2-201	3.32736	-4.5	-0.774005	1.34297e-07	1.71644e-06	4.0563e-07	ENSG00000123352.18	SPATS2	protein_coding	protein_coding	coding	SMG9_KO_1uM
ENST00000547865.5	SPATS2-203	2.40314	4.5	4.59998	1.34297e-07	1.71644e-06	4.0563e-07	ENSG00000123352.18	SPATS2	protein_coding	protein_coding	coding	SMG9_KO_1uM
ENST00000549045.5	SPATS2-210	1.78069	4.5	2.89992	1.34297e-07	1.71644e-06	4.0563e-07	ENSG00000123352.18	SPATS2	protein_coding	nonsense_mediated_decay	NMD	SMG9_KO_1uM
ENST00000552557.5	SPATS2-220	1.88089	4.5	2.4098	1.34297e-07	1.71644e-06	4.0563e-07	ENSG00000123352.18	SPATS2	protein_coding	protein_coding_CDS_not_defined	other	SMG9_KO_1uM
ENST00000547003.1	SPATS2-202	1.50019	-4.5	-1.99032	1.34297e-07	1.71644e-06	4.0563e-07	ENSG00000123352.18	SPATS2	protein_coding	protein_coding_CDS_not_defined	other	SMG9_KO_1uM
ENST00000257981.7	KCNH3-201	3.31847	-4.5	-1.6668	1.34297e-07	1.71644e-06	4.0563e-07	ENSG00000135519.8	KCNH3	protein_coding	protein_coding	coding	SMG9_KO_1uM
ENST00000551598.5	MCRS1-212	1.45723	4.5	1.51346	1.34297e-07	1.71644e-06	4.0563e-07	ENSG00000187778.14	MCRS1	protein_coding	protein_coding	coding	SMG9_KO_1uM
ENST00000343810.9	MCRS1-201	3.38015	-4.5	-1.406	1.34297e-07	1.71644e-06	4.0563e-07	ENSG00000187778.14	MCRS1	protein_coding	protein_coding	coding	SMG9_KO_1uM
ENST00000357123.8	MCRS1-202	2.37256	4.5	3.57854	1.34297e-07	1.71644e-06	4.0563e-07	ENSG00000187778.14	MCRS1	protein_coding	protein_coding	coding	SMG9_KO_1uM
ENST00000552206.1	MCRS1-214	2.01735	4.5	1.99276	1.34297e-07	1.71644e-06	4.0563e-07	ENSG00000187778.14	MCRS1	protein_coding	retained_intron	other	SMG9_KO_1uM
ENST00000551418.5	PRPF40B-215	1.60387	4.5	1.57918	1.34297e-07	1.71644e-06	4.0563e-07	ENSG00000110844.14	PRPF40B	protein_coding	retained_intron	other	SMG9_KO_1uM
ENST00000548825.7	PRPF40B-209	2.96769	4.5	0.949412	1.34297e-07	1.71644e-06	4.0563e-07	ENSG00000110844.14	PRPF40B	protein_coding	protein_coding	coding	SMG9_KO_1uM
ENST00000548399.1	PRPF40B-207	1.50759	4.5	1.77858	1.34297e-07	1.71644e-06	4.0563e-07	ENSG00000110844.14	PRPF40B	protein_coding	retained_intron	other	SMG9_KO_1uM
ENST00000546626.1	PRPF40B-205	1.82421	4.5	2.69442	1.34297e-07	1.71644e-06	4.0563e-07	ENSG00000110844.14	PRPF40B	protein_coding	retained_intron	other	SMG9_KO_1uM
ENST00000267115.10	TMBIM6-201	4.33809	-4.5	-0.87777	1.34297e-07	1.71644e-06	4.0563e-07	ENSG00000139644.13	TMBIM6	protein_coding	protein_coding	coding	SMG9_KO_1uM
ENST00000549385.5	TMBIM6-217	3.07407	4.5	2.24978	1.34297e-07	1.71644e-06	4.0563e-07	ENSG00000139644.13	TMBIM6	protein_coding	protein_coding	coding	SMG9_KO_1uM
ENST00000552370.5	TMBIM6-225	2.84087	4.5	3.91497	1.34297e-07	1.71644e-06	4.0563e-07	ENSG00000139644.13	TMBIM6	protein_coding	protein_coding	coding	SMG9_KO_1uM
ENST00000547798.1	TMBIM6-209	3.18075	-4.5	-5.57054	1.34297e-07	1.71644e-06	4.0563e-07	ENSG00000139644.13	TMBIM6	protein_coding	protein_coding	coding	SMG9_KO_1uM
ENST00000550040.1	TMBIM6-221	1.88504	4.5	1.86819	1.34297e-07	1.71644e-06	4.0563e-07	ENSG00000139644.13	TMBIM6	protein_coding	retained_intron	other	SMG9_KO_1uM
ENST00000549471.1	TMBIM6-219	2.35274	4.5	2.34835	1.34297e-07	1.71644e-06	4.0563e-07	ENSG00000139644.13	TMBIM6	protein_coding	retained_intron	other	SMG9_KO_1uM
ENST00000335999.7	NCKAP5L-201	2.7888	-4.5	-0.888103	1.34297e-07	1.71644e-06	4.0563e-07	ENSG00000167566.17	NCKAP5L	protein_coding	protein_coding	coding	SMG9_KO_1uM
ENST00000312377.10	RACGAP1-201	3.47673	-4.5	-1.07015	1.34297e-07	1.71644e-06	4.0563e-07	ENSG00000161800.13	RACGAP1	protein_coding	protein_coding	coding	SMG9_KO_1uM
ENST00000552310.5	RACGAP1-227	1.3963	-4.5	-2.09447	1.34297e-07	1.71644e-06	4.0563e-07	ENSG00000161800.13	RACGAP1	protein_coding	protein_coding	coding	SMG9_KO_1uM
ENST00000447966.7	ASIC1-202	2.875	-4.5	-4.3692	1.34297e-07	1.71644e-06	4.0563e-07	ENSG00000110881.12	ASIC1	protein_coding	protein_coding	coding	SMG9_KO_1uM
ENST00000550258.5	CERS5-220	1.18716	4.5	1.89535	1.34297e-07	1.71644e-06	4.0563e-07	ENSG00000139624.14	CERS5	protein_coding	nonsense_mediated_decay	NMD	SMG9_KO_1uM
ENST00000547852.1	CERS5-213	1.35228	4.5	2.15093	1.34297e-07	1.71644e-06	4.0563e-07	ENSG00000139624.14	CERS5	protein_coding	protein_coding_CDS_not_defined	other	SMG9_KO_1uM
ENST00000341247.9	LIMA1-201	3.18462	-4.5	-1.03034	1.34297e-07	1.71644e-06	4.0563e-07	ENSG00000050405.14	LIMA1	protein_coding	protein_coding	coding	SMG9_KO_1uM
ENST00000398473.7	LARP4-203	3.71274	-4.5	-0.543843	1.34297e-07	1.71644e-06	4.0563e-07	ENSG00000161813.23	LARP4	protein_coding	protein_coding	coding	SMG9_KO_1uM
ENST00000523389.5	LARP4-211	1.527	4.5	1.43718	1.34297e-07	1.71644e-06	4.0563e-07	ENSG00000161813.23	LARP4	protein_coding	protein_coding	coding	SMG9_KO_1uM
ENST00000518561.5	LARP4-207	2.25157	4.5	1.54879	1.34297e-07	1.71644e-06	4.0563e-07	ENSG00000161813.23	LARP4	protein_coding	protein_coding	coding	SMG9_KO_1uM
ENST00000347328.9	LARP4-202	2.69003	4.5	2.01566	1.34297e-07	1.71644e-06	4.0563e-07	ENSG00000161813.23	LARP4	protein_coding	protein_coding	coding	SMG9_KO_1uM
ENST00000262053.8	ATF1-201	3.2264	-4.5	-0.376535	1.34297e-07	1.71644e-06	4.0563e-07	ENSG00000123268.9	ATF1	protein_coding	protein_coding	coding	SMG9_KO_1uM
ENST00000548553.1	METTL7A-203	1.77373	-4.5	-4.10061	1.34297e-07	1.71644e-06	4.0563e-07	ENSG00000185432.12	METTL7A	protein_coding	protein_coding	coding	SMG9_KO_1uM
ENST00000332160.5	METTL7A-201	2.31377	-4.5	-5.70828	1.34297e-07	1.71644e-06	4.0563e-07	ENSG00000185432.12	METTL7A	protein_coding	protein_coding	coding	SMG9_KO_1uM
ENST00000644495.1	SLC11A2-229	2.21382	-4.5	-2.52722	1.34297e-07	1.71644e-06	4.0563e-07	ENSG00000110911.17	SLC11A2	protein_coding	protein_coding	coding	SMG9_KO_1uM
ENST00000546636.5	SLC11A2-206	2.53078	4.5	2.13762	1.34297e-07	1.71644e-06	4.0563e-07	ENSG00000110911.17	SLC11A2	protein_coding	nonsense_mediated_decay	NMD	SMG9_KO_1uM
ENST00000262052.9	SLC11A2-201	3.06453	-4.5	-1.53506	1.34297e-07	1.71644e-06	4.0563e-07	ENSG00000110911.17	SLC11A2	protein_coding	protein_coding	coding	SMG9_KO_1uM
ENST00000550715.5	LETMD1-225	1.41277	-4.5	-1.2729	1.34297e-07	1.71644e-06	4.0563e-07	ENSG00000050426.16	LETMD1	protein_coding	retained_intron	other	SMG9_KO_1uM
ENST00000262055.9	LETMD1-201	2.23023	-4.5	-2.09129	1.34297e-07	1.71644e-06	4.0563e-07	ENSG00000050426.16	LETMD1	protein_coding	protein_coding	coding	SMG9_KO_1uM
ENST00000547555.5	LETMD1-210	2.47169	4.5	3.644	1.34297e-07	1.71644e-06	4.0563e-07	ENSG00000050426.16	LETMD1	protein_coding	nonsense_mediated_decay	NMD	SMG9_KO_1uM
ENST00000549686.5	LETMD1-220	2.05266	4.5	3.2317	1.34297e-07	1.71644e-06	4.0563e-07	ENSG00000050426.16	LETMD1	protein_coding	nonsense_mediated_decay	NMD	SMG9_KO_1uM
ENST00000550100.5	LETMD1-221	2.96643	4.5	3.73628	1.34297e-07	1.71644e-06	4.0563e-07	ENSG00000050426.16	LETMD1	protein_coding	nonsense_mediated_decay	NMD	SMG9_KO_1uM
ENST00000380135.7	LETMD1-202	2.34783	4.5	3.24073	1.34297e-07	1.71644e-06	4.0563e-07	ENSG00000050426.16	LETMD1	protein_coding	nonsense_mediated_decay	NMD	SMG9_KO_1uM
ENST00000552645.5	LETMD1-234	2.72616	4.5	1.99935	1.34297e-07	1.71644e-06	4.0563e-07	ENSG00000050426.16	LETMD1	protein_coding	retained_intron	other	SMG9_KO_1uM
ENST00000623495.1	LETMD1-238	2.04633	-4.5	-1.39009	1.34297e-07	1.71644e-06	4.0563e-07	ENSG00000050426.16	LETMD1	protein_coding	TEC	other	SMG9_KO_1uM
ENST00000228515.6	CSRNP2-201	3.13438	-4.5	-0.333317	1.34297e-07	1.71644e-06	4.0563e-07	ENSG00000110925.7	CSRNP2	protein_coding	protein_coding	coding	SMG9_KO_1uM
ENST00000257915.10	TFCP2-201	3.2478	-4.5	-0.455712	1.34297e-07	1.71644e-06	4.0563e-07	ENSG00000135457.11	TFCP2	protein_coding	protein_coding	coding	SMG9_KO_1uM
ENST00000412716.8	DAZAP2-201	3.84389	-4.5	-1.05263	1.34297e-07	1.71644e-06	4.0563e-07	ENSG00000183283.16	DAZAP2	protein_coding	protein_coding	coding	SMG9_KO_1uM
ENST00000425012.6	DAZAP2-202	1.75616	-4.5	-1.53813	1.34297e-07	1.71644e-06	4.0563e-07	ENSG00000183283.16	DAZAP2	protein_coding	protein_coding	coding	SMG9_KO_1uM
ENST00000604900.5	DAZAP2-215	1.96826	4.5	1.38546	1.34297e-07	1.71644e-06	4.0563e-07	ENSG00000183283.16	DAZAP2	protein_coding	protein_coding	coding	SMG9_KO_1uM
ENST00000603864.5	SMAGP-205	2.76651	4.5	0.726086	1.34297e-07	1.71644e-06	4.0563e-07	ENSG00000170545.17	SMAGP	protein_coding	protein_coding	coding	SMG9_KO_1uM
ENST00000543196.6	GALNT6-202	2.8367	-4.5	-0.968538	1.34297e-07	1.71644e-06	4.0563e-07	ENSG00000139629.16	GALNT6	protein_coding	protein_coding	coding	SMG9_KO_1uM
ENST00000453097.7	SLC4A8-203	1.73132	-4.5	-2.93406	1.34297e-07	1.71644e-06	4.0563e-07	ENSG00000050438.17	SLC4A8	protein_coding	protein_coding	coding	SMG9_KO_1uM
ENST00000257963.9	ACVR1B-201	3.21781	-4.5	-0.376408	1.34297e-07	1.71644e-06	4.0563e-07	ENSG00000135503.13	ACVR1B	protein_coding	protein_coding	coding	SMG9_KO_1uM
ENST00000394825.6	NR4A1-204	2.76225	4.5	1.66931	1.34297e-07	1.71644e-06	4.0563e-07	ENSG00000123358.20	NR4A1	protein_coding	protein_coding	coding	SMG9_KO_1uM
ENST00000394815.3	KRT80-202	2.82465	4.5	2.31881	1.34297e-07	1.71644e-06	4.0563e-07	ENSG00000167767.14	KRT80	protein_coding	protein_coding	coding	SMG9_KO_1uM
ENST00000331817.6	KRT7-201	2.75689	4.5	1.48327	1.34297e-07	1.71644e-06	4.0563e-07	ENSG00000135480.17	KRT7	protein_coding	protein_coding	coding	SMG9_KO_1uM
ENST00000552183.1	KRT7-211	1.82722	4.5	4.11744	1.34297e-07	1.71644e-06	4.0563e-07	ENSG00000135480.17	KRT7	protein_coding	protein_coding_CDS_not_defined	other	SMG9_KO_1uM
ENST00000552322.5	KRT7-212	2.65458	4.5	4.87596	1.34297e-07	1.71644e-06	4.0563e-07	ENSG00000135480.17	KRT7	protein_coding	protein_coding_CDS_not_defined	other	SMG9_KO_1uM
ENST00000550153.1	KRT7-209	1.75269	4.5	3.07202	1.34297e-07	1.71644e-06	4.0563e-07	ENSG00000135480.17	KRT7	protein_coding	protein_coding_CDS_not_defined	other	SMG9_KO_1uM
ENST00000549638.1	KRT7-208	1.341	4.5	1.733	1.34297e-07	1.71644e-06	4.0563e-07	ENSG00000135480.17	KRT7	protein_coding	retained_intron	other	SMG9_KO_1uM
ENST00000327741.9	KRT81-201	3.05416	4.5	5.70581	1.34297e-07	1.71644e-06	4.0563e-07	ENSG00000205426.11	KRT81	protein_coding	protein_coding	coding	SMG9_KO_1uM
ENST00000664686.1	ENST00000664686	1.67806	4.5	3.3249	1.34297e-07	1.71644e-06	4.0563e-07	ENSG00000287051.1	ENSG00000287051	lncRNA	lncRNA	lncRNA	SMG9_KO_1uM
ENST00000552441.1	ENST00000552441	1.06129	4.5	1.64221	1.34297e-07	1.71644e-06	4.0563e-07	ENSG00000257829.1	ENSG00000257829	lncRNA	lncRNA	lncRNA	SMG9_KO_1uM
ENST00000293670.3	KRT83-201	1.37625	4.5	2.16594	1.34297e-07	1.71644e-06	4.0563e-07	ENSG00000170523.3	KRT83	protein_coding	protein_coding	coding	SMG9_KO_1uM
ENST00000552551.5	KRT8-216	2.9314	-4.5	-1.26686	1.34297e-07	1.71644e-06	4.0563e-07	ENSG00000170421.13	KRT8	protein_coding	protein_coding	coding	SMG9_KO_1uM
ENST00000692008.1	KRT8-218	4.88072	-4.5	-1.01645	1.34297e-07	1.71644e-06	4.0563e-07	ENSG00000170421.13	KRT8	protein_coding	protein_coding	coding	SMG9_KO_1uM
ENST00000546583.5	KRT8-203	1.96534	-4.5	-1.27601	1.34297e-07	1.71644e-06	4.0563e-07	ENSG00000170421.13	KRT8	protein_coding	retained_intron	other	SMG9_KO_1uM
ENST00000619952.2	KRT8-217	2.20344	4.5	1.06427	1.34297e-07	1.71644e-06	4.0563e-07	ENSG00000170421.13	KRT8	protein_coding	protein_coding	coding	SMG9_KO_1uM
ENST00000388835.4	KRT18-201	4.51606	-4.5	-1.1311	1.34297e-07	1.71644e-06	4.0563e-07	ENSG00000111057.11	KRT18	protein_coding	protein_coding	coding	SMG9_KO_1uM
ENST00000549078.5	KRT18-206	2.03737	-4.5	-1.49623	1.34297e-07	1.71644e-06	4.0563e-07	ENSG00000111057.11	KRT18	protein_coding	retained_intron	other	SMG9_KO_1uM
ENST00000548015.1	KRT18-204	2.61394	4.5	3.83219	1.34297e-07	1.71644e-06	4.0563e-07	ENSG00000111057.11	KRT18	protein_coding	retained_intron	other	SMG9_KO_1uM
ENST00000549077.5	EIF4B-204	2.51743	4.5	2.47291	1.34297e-07	1.71644e-06	4.0563e-07	ENSG00000063046.18	EIF4B	protein_coding	nonsense_mediated_decay	NMD	SMG9_KO_1uM
ENST00000549645.5	EIF4B-207	2.56836	4.5	3.59632	1.34297e-07	1.71644e-06	4.0563e-07	ENSG00000063046.18	EIF4B	protein_coding	protein_coding_CDS_not_defined	other	SMG9_KO_1uM
ENST00000262056.14	EIF4B-201	4.65763	-4.5	-0.587241	1.34297e-07	1.71644e-06	4.0563e-07	ENSG00000063046.18	EIF4B	protein_coding	protein_coding	coding	SMG9_KO_1uM
ENST00000550704.5	EIF4B-210	2.72456	4.5	3.97285	1.34297e-07	1.71644e-06	4.0563e-07	ENSG00000063046.18	EIF4B	protein_coding	nonsense_mediated_decay	NMD	SMG9_KO_1uM
ENST00000548547.5	IGFBP6-203	2.26762	4.5	0.990195	1.34297e-07	1.71644e-06	4.0563e-07	ENSG00000167779.9	IGFBP6	protein_coding	protein_coding	coding	SMG9_KO_1uM
ENST00000548176.1	IGFBP6-202	2.31964	4.5	4.37692	1.34297e-07	1.71644e-06	4.0563e-07	ENSG00000167779.9	IGFBP6	protein_coding	nonsense_mediated_decay	NMD	SMG9_KO_1uM
ENST00000301464.4	IGFBP6-201	3.5614	4.5	1.17721	1.34297e-07	1.71644e-06	4.0563e-07	ENSG00000167779.9	IGFBP6	protein_coding	protein_coding	coding	SMG9_KO_1uM
ENST00000650247.1	IGFBP6-205	1.93628	4.5	2.4398	1.34297e-07	1.71644e-06	4.0563e-07	ENSG00000167779.9	IGFBP6	protein_coding	protein_coding	coding	SMG9_KO_1uM
ENST00000549628.1	IGFBP6-204	2.69204	4.5	1.40332	1.34297e-07	1.71644e-06	4.0563e-07	ENSG00000167779.9	IGFBP6	protein_coding	protein_coding	coding	SMG9_KO_1uM
ENST00000416904.5	ZNF740-201	3.33375	-4.5	-0.749918	1.34297e-07	1.71644e-06	4.0563e-07	ENSG00000139651.11	ZNF740	protein_coding	protein_coding	coding	SMG9_KO_1uM
ENST00000425354.7	RARG-203	3.20951	-4.5	-1.36124	1.34297e-07	1.71644e-06	4.0563e-07	ENSG00000172819.17	RARG	protein_coding	protein_coding	coding	SMG9_KO_1uM
ENST00000338561.9	RARG-201	2.73463	-4.5	-0.718737	1.34297e-07	1.71644e-06	4.0563e-07	ENSG00000172819.17	RARG	protein_coding	protein_coding	coding	SMG9_KO_1uM
ENST00000543726.1	RARG-204	2.39362	4.5	1.13156	1.34297e-07	1.71644e-06	4.0563e-07	ENSG00000172819.17	RARG	protein_coding	protein_coding	coding	SMG9_KO_1uM
ENST00000329548.5	MFSD5-201	3.00227	-4.5	-0.595627	1.34297e-07	1.71644e-06	4.0563e-07	ENSG00000182544.9	MFSD5	protein_coding	protein_coding	coding	SMG9_KO_1uM
ENST00000550880.5	PFDN5-212	2.04022	4.5	2.86396	1.34297e-07	1.71644e-06	4.0563e-07	ENSG00000123349.15	PFDN5	protein_coding	nonsense_mediated_decay	NMD	SMG9_KO_1uM
ENST00000351500.7	PFDN5-203	2.60242	-4.5	-0.839448	1.34297e-07	1.71644e-06	4.0563e-07	ENSG00000123349.15	PFDN5	protein_coding	protein_coding	coding	SMG9_KO_1uM
ENST00000676468.1	PFDN5-221	2.15498	4.5	1.72065	1.34297e-07	1.71644e-06	4.0563e-07	ENSG00000123349.15	PFDN5	protein_coding	nonsense_mediated_decay	NMD	SMG9_KO_1uM
ENST00000551223.5	PFDN5-215	1.73136	4.5	3.32685	1.34297e-07	1.71644e-06	4.0563e-07	ENSG00000123349.15	PFDN5	protein_coding	retained_intron	other	SMG9_KO_1uM
ENST00000243040.10	PFDN5-201	2.24291	4.5	1.15135	1.34297e-07	1.71644e-06	4.0563e-07	ENSG00000123349.15	PFDN5	protein_coding	nonsense_mediated_decay	NMD	SMG9_KO_1uM
ENST00000334478.9	PFDN5-202	3.51372	-4.5	-0.998526	1.34297e-07	1.71644e-06	4.0563e-07	ENSG00000123349.15	PFDN5	protein_coding	protein_coding	coding	SMG9_KO_1uM
ENST00000553171.2	PFDN5-219	1.67827	4.5	1.82468	1.34297e-07	1.71644e-06	4.0563e-07	ENSG00000123349.15	PFDN5	protein_coding	retained_intron	other	SMG9_KO_1uM
ENST00000679196.1	ENST00000679196	2.39666	4.5	1.84852	1.34297e-07	1.71644e-06	4.0563e-07	ENSG00000288663.1	ENSG00000288663	lncRNA	retained_intron	other	SMG9_KO_1uM
ENST00000678985.1	ENST00000678985	2.17257	4.5	3.0961	1.34297e-07	1.71644e-06	4.0563e-07	ENSG00000288663.1	ENSG00000288663	lncRNA	retained_intron	other	SMG9_KO_1uM
ENST00000267103.10	MYG1-201	3.18143	-4.5	-0.981364	1.34297e-07	1.71644e-06	4.0563e-07	ENSG00000139637.14	MYG1	protein_coding	protein_coding	coding	SMG9_KO_1uM
ENST00000548845.5	MYG1-205	2.77066	4.5	3.38905	1.34297e-07	1.71644e-06	4.0563e-07	ENSG00000139637.14	MYG1	protein_coding	retained_intron	other	SMG9_KO_1uM
ENST00000548931.6	AAAS-212	2.48322	4.5	3.5014	1.34297e-07	1.71644e-06	4.0563e-07	ENSG00000094914.14	AAAS	protein_coding	protein_coding	coding	SMG9_KO_1uM
ENST00000394384.7	AAAS-202	2.22292	-4.5	-3.10139	1.34297e-07	1.71644e-06	4.0563e-07	ENSG00000094914.14	AAAS	protein_coding	protein_coding	coding	SMG9_KO_1uM
ENST00000209873.9	AAAS-201	3.28445	-4.5	-0.643118	1.34297e-07	1.71644e-06	4.0563e-07	ENSG00000094914.14	AAAS	protein_coding	protein_coding	coding	SMG9_KO_1uM
ENST00000672797.1	AAAS-221	2.12904	4.5	2.17534	1.34297e-07	1.71644e-06	4.0563e-07	ENSG00000094914.14	AAAS	protein_coding	protein_coding_CDS_not_defined	other	SMG9_KO_1uM
ENST00000551724.5	AAAS-218	1.30248	4.5	2.28539	1.34297e-07	1.71644e-06	4.0563e-07	ENSG00000094914.14	AAAS	protein_coding	protein_coding_CDS_not_defined	other	SMG9_KO_1uM
ENST00000549924.5	PRR13-209	2.50956	-4.5	-1.19068	1.34297e-07	1.71644e-06	4.0563e-07	ENSG00000205352.11	PRR13	protein_coding	protein_coding	coding	SMG9_KO_1uM
ENST00000551003.5	PRR13-210	1.87221	4.5	1.72755	1.34297e-07	1.71644e-06	4.0563e-07	ENSG00000205352.11	PRR13	protein_coding	protein_coding	coding	SMG9_KO_1uM
ENST00000429243.7	PRR13-202	3.63582	-4.5	-0.969235	1.34297e-07	1.71644e-06	4.0563e-07	ENSG00000205352.11	PRR13	protein_coding	protein_coding	coding	SMG9_KO_1uM
ENST00000549135.1	PRR13-206	2.57515	-4.5	-2.39311	1.34297e-07	1.71644e-06	4.0563e-07	ENSG00000205352.11	PRR13	protein_coding	protein_coding	coding	SMG9_KO_1uM
ENST00000359282.9	PCBP2-201	3.77482	-4.5	-0.781058	1.34297e-07	1.71644e-06	4.0563e-07	ENSG00000197111.16	PCBP2	protein_coding	protein_coding	coding	SMG9_KO_1uM
ENST00000549863.5	PCBP2-215	3.10684	-4.5	-1.17739	1.34297e-07	1.71644e-06	4.0563e-07	ENSG00000197111.16	PCBP2	protein_coding	protein_coding	coding	SMG9_KO_1uM
ENST00000359462.9	PCBP2-202	3.89277	-4.5	-0.890736	1.34297e-07	1.71644e-06	4.0563e-07	ENSG00000197111.16	PCBP2	protein_coding	protein_coding	coding	SMG9_KO_1uM
ENST00000552296.6	PCBP2-222	3.41364	-4.5	-1.17456	1.34297e-07	1.71644e-06	4.0563e-07	ENSG00000197111.16	PCBP2	protein_coding	protein_coding	coding	SMG9_KO_1uM
ENST00000552980.6	PCBP2-224	2.13103	4.5	2.52846	1.34297e-07	1.71644e-06	4.0563e-07	ENSG00000197111.16	PCBP2	protein_coding	protein_coding	coding	SMG9_KO_1uM
ENST00000552819.5	PCBP2-223	3.31483	-4.5	-1.57683	1.34297e-07	1.71644e-06	4.0563e-07	ENSG00000197111.16	PCBP2	protein_coding	protein_coding	coding	SMG9_KO_1uM
ENST00000548190.1	PCBP2-212	2.3853	4.5	4.00699	1.34297e-07	1.71644e-06	4.0563e-07	ENSG00000197111.16	PCBP2	protein_coding	retained_intron	other	SMG9_KO_1uM
ENST00000550585.5	PCBP2-218	2.71398	4.5	2.20434	1.34297e-07	1.71644e-06	4.0563e-07	ENSG00000197111.16	PCBP2	protein_coding	nonsense_mediated_decay	NMD	SMG9_KO_1uM
ENST00000553064.6	PCBP2-225	2.00607	-4.5	-1.99469	1.34297e-07	1.71644e-06	4.0563e-07	ENSG00000197111.16	PCBP2	protein_coding	protein_coding	coding	SMG9_KO_1uM
ENST00000547859.2	PCBP2-210	2.59516	-4.5	-2.69987	1.34297e-07	1.71644e-06	4.0563e-07	ENSG00000197111.16	PCBP2	protein_coding	protein_coding	coding	SMG9_KO_1uM
ENST00000634357.1	PCBP2-OT1-201	1.9442	4.5	3.15686	1.34297e-07	1.71644e-06	4.0563e-07	ENSG00000282977.1	PCBP2-OT1	lncRNA	lncRNA	lncRNA	SMG9_KO_1uM
ENST00000547020.1	MAP3K12-202	2.01376	-4.5	-1.33347	1.34297e-07	1.71644e-06	4.0563e-07	ENSG00000139625.13	MAP3K12	protein_coding	retained_intron	other	SMG9_KO_1uM
ENST00000551895.1	MAP3K12-210	1.20859	-4.5	-2.05175	1.34297e-07	1.71644e-06	4.0563e-07	ENSG00000139625.13	MAP3K12	protein_coding	retained_intron	other	SMG9_KO_1uM
ENST00000602306.2	ENST00000602306	1.65838	-4.5	-1.7612	1.34297e-07	1.71644e-06	4.0563e-07	ENSG00000270175.2	ENSG00000270175	lncRNA	lncRNA	lncRNA	SMG9_KO_1uM
ENST00000550147.5	TARBP2-214	2.22104	4.5	2.09923	1.34297e-07	1.71644e-06	4.0563e-07	ENSG00000139546.11	TARBP2	protein_coding	nonsense_mediated_decay	NMD	SMG9_KO_1uM
ENST00000549572.5	TARBP2-211	2.22819	4.5	1.24684	1.34297e-07	1.71644e-06	4.0563e-07	ENSG00000139546.11	TARBP2	protein_coding	nonsense_mediated_decay	NMD	SMG9_KO_1uM
ENST00000546763.1	TARBP2-204	1.49949	-4.5	-1.14696	1.34297e-07	1.71644e-06	4.0563e-07	ENSG00000139546.11	TARBP2	protein_coding	retained_intron	other	SMG9_KO_1uM
ENST00000267017.4	NPFF-201	1.14565	4.5	1.55082	1.34297e-07	1.71644e-06	4.0563e-07	ENSG00000139574.9	NPFF	protein_coding	protein_coding	coding	SMG9_KO_1uM
ENST00000673498.1	ATP5MC2-209	1.43517	-4.5	-1.70263	1.34297e-07	1.71644e-06	4.0563e-07	ENSG00000135390.21	ATP5MC2	protein_coding	protein_coding	coding	SMG9_KO_1uM
ENST00000394349.9	ATP5MC2-202	3.59004	-4.5	-1.65165	1.34297e-07	1.71644e-06	4.0563e-07	ENSG00000135390.21	ATP5MC2	protein_coding	protein_coding	coding	SMG9_KO_1uM
ENST00000548263.5	CALCOCO1-210	2.35115	-4.5	-1.19791	1.34297e-07	1.71644e-06	4.0563e-07	ENSG00000012822.16	CALCOCO1	protein_coding	protein_coding	coding	SMG9_KO_1uM
ENST00000243056.5	HOXC13-201	2.33271	-4.5	-0.834353	1.34297e-07	1.71644e-06	4.0563e-07	ENSG00000123364.5	HOXC13	protein_coding	protein_coding	coding	SMG9_KO_1uM
ENST00000394331.3	HOXC6-202	2.22849	4.5	1.12359	1.34297e-07	1.71644e-06	4.0563e-07	ENSG00000197757.8	HOXC6	protein_coding	protein_coding	coding	SMG9_KO_1uM
ENST00000243108.5	HOXC6-201	2.64802	4.5	0.479064	1.34297e-07	1.71644e-06	4.0563e-07	ENSG00000197757.8	HOXC6	protein_coding	protein_coding	coding	SMG9_KO_1uM
ENST00000430889.3	HOXC4-202	1.82373	-4.5	-2.08711	1.34297e-07	1.71644e-06	4.0563e-07	ENSG00000198353.8	HOXC4	protein_coding	protein_coding	coding	SMG9_KO_1uM
ENST00000505128.5	SMUG1-209	1.87565	-4.5	-0.99635	1.34297e-07	1.71644e-06	4.0563e-07	ENSG00000123415.16	SMUG1	protein_coding	protein_coding	coding	SMG9_KO_1uM
ENST00000337581.7	SMUG1-202	2.84766	4.5	1.17788	1.34297e-07	1.71644e-06	4.0563e-07	ENSG00000123415.16	SMUG1	protein_coding	protein_coding	coding	SMG9_KO_1uM
ENST00000243112.9	SMUG1-201	2.27515	-4.5	-1.0868	1.34297e-07	1.71644e-06	4.0563e-07	ENSG00000123415.16	SMUG1	protein_coding	protein_coding	coding	SMG9_KO_1uM
ENST00000209875.9	CBX5-201	4.03174	-4.5	-1.5202	1.34297e-07	1.71644e-06	4.0563e-07	ENSG00000094916.16	CBX5	protein_coding	protein_coding	coding	SMG9_KO_1uM
ENST00000439541.6	CBX5-202	2.19347	-4.5	-1.37684	1.34297e-07	1.71644e-06	4.0563e-07	ENSG00000094916.16	CBX5	protein_coding	protein_coding	coding	SMG9_KO_1uM
ENST00000677375.1	HNRNPA1-237	3.67884	-4.5	-4.21662	1.34297e-07	1.71644e-06	4.0563e-07	ENSG00000135486.19	HNRNPA1	protein_coding	protein_coding	coding	SMG9_KO_1uM
ENST00000677385.1	HNRNPA1-238	2.20319	-4.5	-2.26389	1.34297e-07	1.71644e-06	4.0563e-07	ENSG00000135486.19	HNRNPA1	protein_coding	protein_coding	coding	SMG9_KO_1uM
ENST00000677249.1	HNRNPA1-234	2.43126	-4.5	-2.71719	1.34297e-07	1.71644e-06	4.0563e-07	ENSG00000135486.19	HNRNPA1	protein_coding	protein_coding	coding	SMG9_KO_1uM
ENST00000678418.1	HNRNPA1-259	3.68689	-4.5	-0.537897	1.34297e-07	1.71644e-06	4.0563e-07	ENSG00000135486.19	HNRNPA1	protein_coding	retained_intron	other	SMG9_KO_1uM
ENST00000550482.2	HNRNPA1-209	2.844	-4.5	-5.37697	1.34297e-07	1.71644e-06	4.0563e-07	ENSG00000135486.19	HNRNPA1	protein_coding	protein_coding	coding	SMG9_KO_1uM
ENST00000340913.11	HNRNPA1-202	2.83653	-4.5	-1.0073	1.34297e-07	1.71644e-06	4.0563e-07	ENSG00000135486.19	HNRNPA1	protein_coding	protein_coding	coding	SMG9_KO_1uM
ENST00000547708.5	HNRNPA1-206	2.56962	-4.5	-1.69888	1.34297e-07	1.71644e-06	4.0563e-07	ENSG00000135486.19	HNRNPA1	protein_coding	protein_coding	coding	SMG9_KO_1uM
ENST00000547566.5	HNRNPA1-205	4.07537	-4.5	-0.70105	1.34297e-07	1.71644e-06	4.0563e-07	ENSG00000135486.19	HNRNPA1	protein_coding	nonsense_mediated_decay	NMD	SMG9_KO_1uM
ENST00000679228.1	HNRNPA1-280	2.45018	-4.5	-2.4664	1.34297e-07	1.71644e-06	4.0563e-07	ENSG00000135486.19	HNRNPA1	protein_coding	retained_intron	other	SMG9_KO_1uM
ENST00000330752.12	HNRNPA1-201	4.08477	-4.5	-2.11079	1.34297e-07	1.71644e-06	4.0563e-07	ENSG00000135486.19	HNRNPA1	protein_coding	protein_coding	coding	SMG9_KO_1uM
ENST00000547276.5	HNRNPA1-204	3.9632	-4.5	-2.1458	1.34297e-07	1.71644e-06	4.0563e-07	ENSG00000135486.19	HNRNPA1	protein_coding	protein_coding	coding	SMG9_KO_1uM
ENST00000678077.1	HNRNPA1-250	2.42545	-4.5	-2.19624	1.34297e-07	1.71644e-06	4.0563e-07	ENSG00000135486.19	HNRNPA1	protein_coding	protein_coding	coding	SMG9_KO_1uM
ENST00000551665.1	HNRNPA1-211	2.16018	-4.5	-1.39787	1.34297e-07	1.71644e-06	4.0563e-07	ENSG00000135486.19	HNRNPA1	protein_coding	retained_intron	other	SMG9_KO_1uM
ENST00000262061.7	COPZ1-201	3.89187	-4.5	-0.979349	1.34297e-07	1.71644e-06	4.0563e-07	ENSG00000111481.10	COPZ1	protein_coding	protein_coding	coding	SMG9_KO_1uM
ENST00000548281.5	COPZ1-204	2.06988	4.5	4.49163	1.34297e-07	1.71644e-06	4.0563e-07	ENSG00000111481.10	COPZ1	protein_coding	protein_coding_CDS_not_defined	other	SMG9_KO_1uM
ENST00000352268.10	ZNF385A-202	2.62925	-4.5	-2.73561	1.34297e-07	1.71644e-06	4.0563e-07	ENSG00000161642.18	ZNF385A	protein_coding	protein_coding	coding	SMG9_KO_1uM
ENST00000338010.9	ZNF385A-201	3.43989	-4.5	-1.97061	1.34297e-07	1.71644e-06	4.0563e-07	ENSG00000161642.18	ZNF385A	protein_coding	protein_coding	coding	SMG9_KO_1uM
ENST00000552382.5	ZNF385A-215	2.97399	-4.5	-1.07461	1.34297e-07	1.71644e-06	4.0563e-07	ENSG00000161642.18	ZNF385A	protein_coding	protein_coding_CDS_not_defined	other	SMG9_KO_1uM
ENST00000293379.9	ITGA5-201	3.42269	-4.5	-0.443615	1.34297e-07	1.71644e-06	4.0563e-07	ENSG00000161638.11	ITGA5	protein_coding	protein_coding	coding	SMG9_KO_1uM
ENST00000305879.8	GTSF1-201	3.63015	-4.5	-0.712432	1.34297e-07	1.71644e-06	4.0563e-07	ENSG00000170627.11	GTSF1	protein_coding	protein_coding	coding	SMG9_KO_1uM
ENST00000552395.5	GTSF1-208	3.06447	4.5	0.952375	1.34297e-07	1.71644e-06	4.0563e-07	ENSG00000170627.11	GTSF1	protein_coding	protein_coding_CDS_not_defined	other	SMG9_KO_1uM
ENST00000546575.1	GTSF1-202	2.32655	4.5	2.75094	1.34297e-07	1.71644e-06	4.0563e-07	ENSG00000170627.11	GTSF1	protein_coding	retained_intron	other	SMG9_KO_1uM
ENST00000257905.13	PPP1R1A-201	1.69636	-4.5	-1.93952	1.34297e-07	1.71644e-06	4.0563e-07	ENSG00000135447.17	PPP1R1A	protein_coding	protein_coding	coding	SMG9_KO_1uM
ENST00000554937.1	PHC1P1-201	1.91857	-4.5	-1.74596	1.34297e-07	1.71644e-06	4.0563e-07	ENSG00000179899.8	PHC1P1	processed_pseudogene	processed_pseudogene	other	SMG9_KO_1uM
ENST00000394252.4	METTL7B-201	2.73444	-4.5	-1.42155	1.34297e-07	1.71644e-06	4.0563e-07	ENSG00000170439.8	METTL7B	protein_coding	protein_coding	coding	SMG9_KO_1uM
ENST00000548925.6	BLOC1S1-203	2.96552	-4.5	-1.14219	1.34297e-07	1.71644e-06	4.0563e-07	ENSG00000135441.8	BLOC1S1	protein_coding	protein_coding	coding	SMG9_KO_1uM
ENST00000257857.9	CD63-201	3.64642	-4.5	-0.438718	1.34297e-07	1.71644e-06	4.0563e-07	ENSG00000135404.12	CD63	protein_coding	protein_coding	coding	SMG9_KO_1uM
ENST00000549117.5	CD63-208	2.44934	4.5	1.59458	1.34297e-07	1.71644e-06	4.0563e-07	ENSG00000135404.12	CD63	protein_coding	protein_coding	coding	SMG9_KO_1uM
ENST00000257868.10	GDF11-201	2.59215	-4.5	-0.600905	1.34297e-07	1.71644e-06	4.0563e-07	ENSG00000135414.10	GDF11	protein_coding	protein_coding	coding	SMG9_KO_1uM
ENST00000546799.1	GDF11-202	1.92478	-4.5	-1.10021	1.34297e-07	1.71644e-06	4.0563e-07	ENSG00000135414.10	GDF11	protein_coding	protein_coding	coding	SMG9_KO_1uM
ENST00000552884.5	SARNP-205	3.08371	4.5	4.99651	1.34297e-07	1.71644e-06	4.0563e-07	ENSG00000205323.9	SARNP	protein_coding	nonsense_mediated_decay	NMD	SMG9_KO_1uM
ENST00000336133.8	SARNP-201	3.40518	-4.5	-0.853037	1.34297e-07	1.71644e-06	4.0563e-07	ENSG00000205323.9	SARNP	protein_coding	protein_coding	coding	SMG9_KO_1uM
ENST00000552207.1	SARNP-204	1.20672	4.5	1.60296	1.34297e-07	1.71644e-06	4.0563e-07	ENSG00000205323.9	SARNP	protein_coding	retained_intron	other	SMG9_KO_1uM
ENST00000550124.5	ENST00000550124	1.36348	4.5	2.22077	1.34297e-07	1.71644e-06	4.0563e-07	ENSG00000257390.5	ENSG00000257390	protein_coding	nonsense_mediated_decay	NMD	SMG9_KO_1uM
ENST00000243045.10	ORMDL2-201	2.39822	-4.5	-0.553081	1.34297e-07	1.71644e-06	4.0563e-07	ENSG00000123353.10	ORMDL2	protein_coding	protein_coding	coding	SMG9_KO_1uM
ENST00000678005.2	DNAJC14-205	3.38893	-4.5	-0.530641	1.34297e-07	1.71644e-06	4.0563e-07	ENSG00000135392.19	DNAJC14	protein_coding	protein_coding	coding	SMG9_KO_1uM
ENST00000546957.2	DNAJC14-203	2.70491	-4.5	-1.0567	1.34297e-07	1.71644e-06	4.0563e-07	ENSG00000135392.19	DNAJC14	protein_coding	protein_coding	coding	SMG9_KO_1uM
ENST00000478241.6	TMEM198B-202	1.95507	-4.5	-1.74359	1.34297e-07	1.71644e-06	4.0563e-07	ENSG00000182796.16	TMEM198B	transcribed_unitary_pseudogene	processed_transcript	other	SMG9_KO_1uM
ENST00000408946.7	PYM1-203	2.63389	-4.5	-0.816088	1.34297e-07	1.71644e-06	4.0563e-07	ENSG00000170473.17	PYM1	protein_coding	protein_coding	coding	SMG9_KO_1uM
ENST00000553084.5	DGKA-240	1.83492	4.5	2.21543	1.34297e-07	1.71644e-06	4.0563e-07	ENSG00000065357.20	DGKA	protein_coding	nonsense_mediated_decay	NMD	SMG9_KO_1uM
ENST00000394147.5	DGKA-202	2.43832	4.5	1.99882	1.34297e-07	1.71644e-06	4.0563e-07	ENSG00000065357.20	DGKA	protein_coding	protein_coding	coding	SMG9_KO_1uM
ENST00000402956.7	DGKA-203	2.20334	4.5	3.68482	1.34297e-07	1.71644e-06	4.0563e-07	ENSG00000065357.20	DGKA	protein_coding	nonsense_mediated_decay	NMD	SMG9_KO_1uM
ENST00000557080.5	DGKA-248	1.24417	4.5	2.00261	1.34297e-07	1.71644e-06	4.0563e-07	ENSG00000065357.20	DGKA	protein_coding	protein_coding	coding	SMG9_KO_1uM
ENST00000550888.1	DGKA-227	1.2684	4.5	2.00321	1.34297e-07	1.71644e-06	4.0563e-07	ENSG00000065357.20	DGKA	protein_coding	nonsense_mediated_decay	NMD	SMG9_KO_1uM
ENST00000549986.5	DGKA-224	1.45644	4.5	2.78861	1.34297e-07	1.71644e-06	4.0563e-07	ENSG00000065357.20	DGKA	protein_coding	retained_intron	other	SMG9_KO_1uM
ENST00000555408.5	CDK2-208	2.50679	-4.5	-1.53861	1.34297e-07	1.71644e-06	4.0563e-07	ENSG00000123374.11	CDK2	protein_coding	nonsense_mediated_decay	NMD	SMG9_KO_1uM
ENST00000440311.6	CDK2-203	1.92954	-4.5	-1.62013	1.34297e-07	1.71644e-06	4.0563e-07	ENSG00000123374.11	CDK2	protein_coding	protein_coding	coding	SMG9_KO_1uM
ENST00000266970.9	CDK2-201	3.52253	-4.5	-1.34759	1.34297e-07	1.71644e-06	4.0563e-07	ENSG00000123374.11	CDK2	protein_coding	protein_coding	coding	SMG9_KO_1uM
ENST00000553116.5	RAB5B-210	3.37804	-4.5	-2.50398	1.34297e-07	1.71644e-06	4.0563e-07	ENSG00000111540.16	RAB5B	protein_coding	protein_coding	coding	SMG9_KO_1uM
ENST00000356124.8	SUOX-202	2.04924	-4.5	-2.23027	1.34297e-07	1.71644e-06	4.0563e-07	ENSG00000139531.13	SUOX	protein_coding	protein_coding	coding	SMG9_KO_1uM
ENST00000266971.8	SUOX-201	2.56325	-4.5	-3.33031	1.34297e-07	1.71644e-06	4.0563e-07	ENSG00000139531.13	SUOX	protein_coding	protein_coding	coding	SMG9_KO_1uM
ENST00000552361.1	RPS26-203	3.96846	-4.5	-0.880995	1.34297e-07	1.71644e-06	4.0563e-07	ENSG00000197728.11	RPS26	protein_coding	protein_coding	coding	SMG9_KO_1uM
ENST00000548590.1	RPS26-202	2.20955	-4.5	-1.45431	1.34297e-07	1.71644e-06	4.0563e-07	ENSG00000197728.11	RPS26	protein_coding	retained_intron	other	SMG9_KO_1uM
ENST00000411731.6	ERBB3-202	1.96021	-4.5	-1.68627	1.34297e-07	1.71644e-06	4.0563e-07	ENSG00000065361.17	ERBB3	protein_coding	protein_coding	coding	SMG9_KO_1uM
ENST00000684500.1	ERBB3-232	2.18318	4.5	3.63494	1.34297e-07	1.71644e-06	4.0563e-07	ENSG00000065361.17	ERBB3	protein_coding	retained_intron	other	SMG9_KO_1uM
ENST00000683142.1	ERBB3-229	2.19367	4.5	2.68333	1.34297e-07	1.71644e-06	4.0563e-07	ENSG00000065361.17	ERBB3	protein_coding	protein_coding_CDS_not_defined	other	SMG9_KO_1uM
ENST00000552766.5	PA2G4-206	3.45928	-4.5	-0.922671	1.34297e-07	1.71644e-06	4.0563e-07	ENSG00000170515.14	PA2G4	protein_coding	protein_coding	coding	SMG9_KO_1uM
ENST00000303305.11	PA2G4-201	4.11538	-4.5	-0.981597	1.34297e-07	1.71644e-06	4.0563e-07	ENSG00000170515.14	PA2G4	protein_coding	protein_coding	coding	SMG9_KO_1uM
ENST00000553057.5	PA2G4-207	2.22814	4.5	2.58822	1.34297e-07	1.71644e-06	4.0563e-07	ENSG00000170515.14	PA2G4	protein_coding	protein_coding	coding	SMG9_KO_1uM
ENST00000501597.3	RPL41-202	4.6836	-4.5	-1.00228	1.34297e-07	1.71644e-06	4.0563e-07	ENSG00000229117.9	RPL41	protein_coding	protein_coding	coding	SMG9_KO_1uM
ENST00000358888.7	RPL41-201	3.1631	4.5	2.24358	1.34297e-07	1.71644e-06	4.0563e-07	ENSG00000229117.9	RPL41	protein_coding	protein_coding_CDS_not_defined	other	SMG9_KO_1uM
ENST00000546591.6	RPL41-204	3.07978	-4.5	-0.650406	1.34297e-07	1.71644e-06	4.0563e-07	ENSG00000229117.9	RPL41	protein_coding	protein_coding	coding	SMG9_KO_1uM
ENST00000394048.10	ESYT1-202	3.85042	4.5	0.766759	1.34297e-07	1.71644e-06	4.0563e-07	ENSG00000139641.13	ESYT1	protein_coding	protein_coding	coding	SMG9_KO_1uM
ENST00000550986.1	ESYT1-208	1.53293	4.5	2.81964	1.34297e-07	1.71644e-06	4.0563e-07	ENSG00000139641.13	ESYT1	protein_coding	protein_coding_CDS_not_defined	other	SMG9_KO_1uM
ENST00000257940.7	ZC3H10-201	2.64906	-4.5	-0.65571	1.34297e-07	1.71644e-06	4.0563e-07	ENSG00000135482.7	ZC3H10	protein_coding	protein_coding	coding	SMG9_KO_1uM
ENST00000550443.5	MYL6B-207	2.16384	4.5	1.84545	1.34297e-07	1.71644e-06	4.0563e-07	ENSG00000196465.11	MYL6B	protein_coding	protein_coding	coding	SMG9_KO_1uM
ENST00000695999.1	MYL6B-212	3.16981	-4.5	-1.34652	1.34297e-07	1.71644e-06	4.0563e-07	ENSG00000196465.11	MYL6B	protein_coding	protein_coding	coding	SMG9_KO_1uM
ENST00000548580.5	MYL6-211	2.46328	-4.5	-1.12682	1.34297e-07	1.71644e-06	4.0563e-07	ENSG00000092841.19	MYL6	protein_coding	protein_coding	coding	SMG9_KO_1uM
ENST00000550697.6	MYL6-218	3.6003	-4.5	-1.98324	1.34297e-07	1.71644e-06	4.0563e-07	ENSG00000092841.19	MYL6	protein_coding	protein_coding	coding	SMG9_KO_1uM
ENST00000547408.5	MYL6-206	1.933	-4.5	-3.47086	1.34297e-07	1.71644e-06	4.0563e-07	ENSG00000092841.19	MYL6	protein_coding	protein_coding	coding	SMG9_KO_1uM
ENST00000551589.5	MYL6-219	2.33424	-4.5	-1.66918	1.34297e-07	1.71644e-06	4.0563e-07	ENSG00000092841.19	MYL6	protein_coding	protein_coding	coding	SMG9_KO_1uM
ENST00000548400.5	MYL6-210	2.0829	-4.5	-1.38464	1.34297e-07	1.71644e-06	4.0563e-07	ENSG00000092841.19	MYL6	protein_coding	protein_coding	coding	SMG9_KO_1uM
ENST00000551954.1	MYL6-220	1.6171	-4.5	-2.77992	1.34297e-07	1.71644e-06	4.0563e-07	ENSG00000092841.19	MYL6	protein_coding	protein_coding_CDS_not_defined	other	SMG9_KO_1uM
ENST00000550164.6	SMARCC2-209	3.6021	-4.5	-0.59043	1.34297e-07	1.71644e-06	4.0563e-07	ENSG00000139613.12	SMARCC2	protein_coding	protein_coding	coding	SMG9_KO_1uM
ENST00000267064.8	SMARCC2-201	3.04362	-4.5	-1.38395	1.34297e-07	1.71644e-06	4.0563e-07	ENSG00000139613.12	SMARCC2	protein_coding	protein_coding	coding	SMG9_KO_1uM
ENST00000549209.5	SMARCC2-206	2.00224	-4.5	-1.07772	1.34297e-07	1.71644e-06	4.0563e-07	ENSG00000139613.12	SMARCC2	protein_coding	protein_coding_CDS_not_defined	other	SMG9_KO_1uM
ENST00000548130.5	SMARCC2-205	2.35832	4.5	2.827	1.34297e-07	1.71644e-06	4.0563e-07	ENSG00000139613.12	SMARCC2	protein_coding	retained_intron	other	SMG9_KO_1uM
ENST00000550859.5	SMARCC2-211	1.69667	4.5	3.04206	1.34297e-07	1.71644e-06	4.0563e-07	ENSG00000139613.12	SMARCC2	protein_coding	protein_coding_CDS_not_defined	other	SMG9_KO_1uM
ENST00000552656.5	RNF41-211	2.29196	-4.5	-1.04503	1.34297e-07	1.71644e-06	4.0563e-07	ENSG00000181852.18	RNF41	protein_coding	protein_coding	coding	SMG9_KO_1uM
ENST00000267023.9	NABP2-201	3.0879	-4.5	-0.593985	1.34297e-07	1.71644e-06	4.0563e-07	ENSG00000139579.13	NABP2	protein_coding	protein_coding	coding	SMG9_KO_1uM
ENST00000380198.6	NABP2-203	2.90664	-4.5	-0.988095	1.34297e-07	1.71644e-06	4.0563e-07	ENSG00000139579.13	NABP2	protein_coding	protein_coding	coding	SMG9_KO_1uM
ENST00000267116.8	ANKRD52-201	3.63629	-4.5	-1.09274	1.34297e-07	1.71644e-06	4.0563e-07	ENSG00000139645.11	ANKRD52	protein_coding	protein_coding	coding	SMG9_KO_1uM
ENST00000351328.8	CS-201	3.92982	-4.5	-0.993276	1.34297e-07	1.71644e-06	4.0563e-07	ENSG00000062485.19	CS	protein_coding	protein_coding	coding	SMG9_KO_1uM
ENST00000548567.5	CS-212	3.01811	4.5	0.983329	1.34297e-07	1.71644e-06	4.0563e-07	ENSG00000062485.19	CS	protein_coding	protein_coding	coding	SMG9_KO_1uM
ENST00000551137.5	CS-223	1.76865	4.5	3.50807	1.34297e-07	1.71644e-06	4.0563e-07	ENSG00000062485.19	CS	protein_coding	protein_coding	coding	SMG9_KO_1uM
ENST00000548360.1	ENST00000548360	2.59726	-4.5	-1.38243	1.34297e-07	1.71644e-06	4.0563e-07	ENSG00000144785.8	ENSG00000144785	protein_coding	protein_coding	coding	SMG9_KO_1uM
ENST00000660360.2	CNPY2-AS1-203	1.48113	-4.5	-1.32398	1.34297e-07	1.71644e-06	4.0563e-07	ENSG00000257303.4	CNPY2-AS1	lncRNA	lncRNA	lncRNA	SMG9_KO_1uM
ENST00000273308.9	CNPY2-201	2.55668	-4.5	-2.48669	1.34297e-07	1.71644e-06	4.0563e-07	ENSG00000257727.6	CNPY2	protein_coding	protein_coding	coding	SMG9_KO_1uM
ENST00000546937.5	CNPY2-204	2.13251	4.5	1.18723	1.34297e-07	1.71644e-06	4.0563e-07	ENSG00000257727.6	CNPY2	protein_coding	retained_intron	other	SMG9_KO_1uM
ENST00000553191.1	CNPY2-212	2.83636	-4.5	-1.63307	1.34297e-07	1.71644e-06	4.0563e-07	ENSG00000257727.6	CNPY2	protein_coding	nonsense_mediated_decay	NMD	SMG9_KO_1uM
ENST00000551475.5	CNPY2-209	2.4962	-4.5	-1.85571	1.34297e-07	1.71644e-06	4.0563e-07	ENSG00000257727.6	CNPY2	protein_coding	protein_coding	coding	SMG9_KO_1uM
ENST00000551276.1	CNPY2-207	2.06477	4.5	2.52405	1.34297e-07	1.71644e-06	4.0563e-07	ENSG00000257727.6	CNPY2	protein_coding	protein_coding_CDS_not_defined	other	SMG9_KO_1uM
ENST00000548013.5	CNPY2-206	2.4455	-4.5	-1.77944	1.34297e-07	1.71644e-06	4.0563e-07	ENSG00000257727.6	CNPY2	protein_coding	retained_intron	other	SMG9_KO_1uM
ENST00000547226.5	PAN2-205	2.63556	4.5	1.5057	1.34297e-07	1.71644e-06	4.0563e-07	ENSG00000135473.16	PAN2	protein_coding	retained_intron	other	SMG9_KO_1uM
ENST00000547518.1	PAN2-206	1.41444	4.5	2.04527	1.34297e-07	1.71644e-06	4.0563e-07	ENSG00000135473.16	PAN2	protein_coding	retained_intron	other	SMG9_KO_1uM
ENST00000314128.9	STAT2-201	2.73575	-4.5	-4.06571	1.34297e-07	1.71644e-06	4.0563e-07	ENSG00000170581.15	STAT2	protein_coding	protein_coding	coding	SMG9_KO_1uM
ENST00000652091.1	STAT2-221	2.23783	4.5	3.79019	1.34297e-07	1.71644e-06	4.0563e-07	ENSG00000170581.15	STAT2	protein_coding	retained_intron	other	SMG9_KO_1uM
ENST00000610448.1	ENST00000610448	1.72719	4.5	2.80299	1.34297e-07	1.71644e-06	4.0563e-07	ENSG00000276272.1	ENSG00000276272	lncRNA	lncRNA	lncRNA	SMG9_KO_1uM
ENST00000620583.1	ENST00000620583	1.06621	4.5	2.08333	1.34297e-07	1.71644e-06	4.0563e-07	ENSG00000274569.1	ENSG00000274569	processed_pseudogene	processed_pseudogene	other	SMG9_KO_1uM
ENST00000229201.4	TIMELESS-201	3.56305	-4.5	-0.504167	1.34297e-07	1.71644e-06	4.0563e-07	ENSG00000111602.12	TIMELESS	protein_coding	protein_coding	coding	SMG9_KO_1uM
ENST00000557589.1	TIMELESS-205	2.81534	4.5	1.63219	1.34297e-07	1.71644e-06	4.0563e-07	ENSG00000111602.12	TIMELESS	protein_coding	retained_intron	other	SMG9_KO_1uM
ENST00000338146.7	SPRYD4-201	2.7554	-4.5	-0.415281	1.34297e-07	1.71644e-06	4.0563e-07	ENSG00000176422.14	SPRYD4	protein_coding	protein_coding	coding	SMG9_KO_1uM
ENST00000262031.10	RBMS2-201	3.29113	-4.5	-0.674795	1.34297e-07	1.71644e-06	4.0563e-07	ENSG00000076067.13	RBMS2	protein_coding	protein_coding	coding	SMG9_KO_1uM
ENST00000552247.6	RBMS2-207	1.84617	4.5	2.65953	1.34297e-07	1.71644e-06	4.0563e-07	ENSG00000076067.13	RBMS2	protein_coding	protein_coding	coding	SMG9_KO_1uM
ENST00000542360.1	RBMS2-202	2.25266	4.5	1.32268	1.34297e-07	1.71644e-06	4.0563e-07	ENSG00000076067.13	RBMS2	protein_coding	protein_coding	coding	SMG9_KO_1uM
ENST00000551812.5	BAZ2A-214	3.70992	-4.5	-0.280675	1.34297e-07	1.71644e-06	4.0563e-07	ENSG00000076108.12	BAZ2A	protein_coding	protein_coding	coding	SMG9_KO_1uM
ENST00000551759.1	BAZ2A-213	1.19644	-4.5	-1.61342	1.34297e-07	1.71644e-06	4.0563e-07	ENSG00000076108.12	BAZ2A	protein_coding	retained_intron	other	SMG9_KO_1uM
ENST00000551996.1	BAZ2A-216	1.75926	4.5	2.37271	1.34297e-07	1.71644e-06	4.0563e-07	ENSG00000076108.12	BAZ2A	protein_coding	protein_coding	coding	SMG9_KO_1uM
ENST00000262030.8	ATP5F1B-201	4.58358	-4.5	-1.28962	1.34297e-07	1.71644e-06	4.0563e-07	ENSG00000110955.9	ATP5F1B	protein_coding	protein_coding	coding	SMG9_KO_1uM
ENST00000551020.5	ATP5F1B-207	2.09667	-4.5	-1.48469	1.34297e-07	1.71644e-06	4.0563e-07	ENSG00000110955.9	ATP5F1B	protein_coding	protein_coding	coding	SMG9_KO_1uM
ENST00000537473.2	PTGES3-206	3.39584	4.5	4.09384	1.34297e-07	1.71644e-06	4.0563e-07	ENSG00000110958.16	PTGES3	protein_coding	protein_coding_CDS_not_defined	other	SMG9_KO_1uM
ENST00000262033.11	PTGES3-201	4.28681	-4.5	-1.38042	1.34297e-07	1.71644e-06	4.0563e-07	ENSG00000110958.16	PTGES3	protein_coding	protein_coding	coding	SMG9_KO_1uM
ENST00000414274.7	PTGES3-202	3.41032	4.5	0.687154	1.34297e-07	1.71644e-06	4.0563e-07	ENSG00000110958.16	PTGES3	protein_coding	protein_coding	coding	SMG9_KO_1uM
ENST00000448157.6	PTGES3-204	2.53059	-4.5	-1.37727	1.34297e-07	1.71644e-06	4.0563e-07	ENSG00000110958.16	PTGES3	protein_coding	protein_coding	coding	SMG9_KO_1uM
ENST00000546862.6	NACA-206	2.01552	4.5	1.81563	1.34297e-07	1.71644e-06	4.0563e-07	ENSG00000196531.14	NACA	protein_coding	protein_coding	coding	SMG9_KO_1uM
ENST00000678376.1	NACA-224	4.06775	-4.5	-0.822946	1.34297e-07	1.71644e-06	4.0563e-07	ENSG00000196531.14	NACA	protein_coding	protein_coding	coding	SMG9_KO_1uM
ENST00000546392.6	NACA-204	2.84633	-4.5	-1.0626	1.34297e-07	1.71644e-06	4.0563e-07	ENSG00000196531.14	NACA	protein_coding	protein_coding	coding	SMG9_KO_1uM
ENST00000551775.5	NACA-217	3.18054	-4.5	-0.911885	1.34297e-07	1.71644e-06	4.0563e-07	ENSG00000196531.14	NACA	protein_coding	protein_coding_CDS_not_defined	other	SMG9_KO_1uM
ENST00000549855.5	NACA-212	3.42287	-4.5	-0.613002	1.34297e-07	1.71644e-06	4.0563e-07	ENSG00000196531.14	NACA	protein_coding	protein_coding	coding	SMG9_KO_1uM
ENST00000338193.11	PRIM1-201	3.06822	-4.5	-1.15738	1.34297e-07	1.71644e-06	4.0563e-07	ENSG00000198056.15	PRIM1	protein_coding	protein_coding	coding	SMG9_KO_1uM
ENST00000300101.3	ZBTB39-201	3.15187	-4.5	-0.836541	1.34297e-07	1.71644e-06	4.0563e-07	ENSG00000166860.3	ZBTB39	protein_coding	protein_coding	coding	SMG9_KO_1uM
ENST00000300131.8	NAB2-201	3.26429	-4.5	-0.630952	1.34297e-07	1.71644e-06	4.0563e-07	ENSG00000166886.13	NAB2	protein_coding	protein_coding	coding	SMG9_KO_1uM
ENST00000243077.8	LRP1-201	3.05395	4.5	1.56346	1.34297e-07	1.71644e-06	4.0563e-07	ENSG00000123384.14	LRP1	protein_coding	protein_coding	coding	SMG9_KO_1uM
ENST00000349394.6	NXPH4-201	2.88448	-4.5	-1.28864	1.34297e-07	1.71644e-06	4.0563e-07	ENSG00000182379.10	NXPH4	protein_coding	protein_coding	coding	SMG9_KO_1uM
ENST00000554600.5	SHMT2-213	2.4412	4.5	2.49343	1.34297e-07	1.71644e-06	4.0563e-07	ENSG00000182199.11	SHMT2	protein_coding	protein_coding_CDS_not_defined	other	SMG9_KO_1uM
ENST00000328923.8	SHMT2-201	3.81428	-4.5	-1.10379	1.34297e-07	1.71644e-06	4.0563e-07	ENSG00000182199.11	SHMT2	protein_coding	protein_coding	coding	SMG9_KO_1uM
ENST00000414700.7	SHMT2-202	3.0702	4.5	1.16921	1.34297e-07	1.71644e-06	4.0563e-07	ENSG00000182199.11	SHMT2	protein_coding	protein_coding	coding	SMG9_KO_1uM
ENST00000557348.5	SHMT2-229	2.05231	4.5	3.16835	1.34297e-07	1.71644e-06	4.0563e-07	ENSG00000182199.11	SHMT2	protein_coding	nonsense_mediated_decay	NMD	SMG9_KO_1uM
ENST00000555116.5	SHMT2-217	2.86383	4.5	6.96158	1.34297e-07	1.71644e-06	4.0563e-07	ENSG00000182199.11	SHMT2	protein_coding	nonsense_mediated_decay	NMD	SMG9_KO_1uM
ENST00000402412.6	R3HDM2-204	3.04949	-4.5	-0.779614	1.34297e-07	1.71644e-06	4.0563e-07	ENSG00000179912.21	R3HDM2	protein_coding	protein_coding	coding	SMG9_KO_1uM
ENST00000547019.1	R3HDM2-210	1.11253	4.5	1.65218	1.34297e-07	1.71644e-06	4.0563e-07	ENSG00000179912.21	R3HDM2	protein_coding	retained_intron	other	SMG9_KO_1uM
ENST00000228682.7	GLI1-201	1.88326	-4.5	-2.12763	1.34297e-07	1.71644e-06	4.0563e-07	ENSG00000111087.10	GLI1	protein_coding	protein_coding	coding	SMG9_KO_1uM
ENST00000537638.6	MARS1-203	3.01994	4.5	3.20812	1.34297e-07	1.71644e-06	4.0563e-07	ENSG00000166986.15	MARS1	protein_coding	nonsense_mediated_decay	NMD	SMG9_KO_1uM
ENST00000553162.5	MARS1-232	2.13501	4.5	2.46987	1.34297e-07	1.71644e-06	4.0563e-07	ENSG00000166986.15	MARS1	protein_coding	retained_intron	other	SMG9_KO_1uM
ENST00000262027.10	MARS1-201	3.99825	4.5	0.253312	1.34297e-07	1.71644e-06	4.0563e-07	ENSG00000166986.15	MARS1	protein_coding	protein_coding	coding	SMG9_KO_1uM
ENST00000552371.1	MARS1-228	1.68008	4.5	2.81126	1.34297e-07	1.71644e-06	4.0563e-07	ENSG00000166986.15	MARS1	protein_coding	protein_coding	coding	SMG9_KO_1uM
ENST00000549827.1	MARS1-220	1.13317	4.5	1.80566	1.34297e-07	1.71644e-06	4.0563e-07	ENSG00000166986.15	MARS1	protein_coding	retained_intron	other	SMG9_KO_1uM
ENST00000548202.5	MARS1-211	1.96487	4.5	0.983954	1.34297e-07	1.71644e-06	4.0563e-07	ENSG00000166986.15	MARS1	protein_coding	retained_intron	other	SMG9_KO_1uM
ENST00000547665.5	MARS1-209	2.03166	4.5	1.41907	1.34297e-07	1.71644e-06	4.0563e-07	ENSG00000166986.15	MARS1	protein_coding	protein_coding	coding	SMG9_KO_1uM
ENST00000547303.5	DDIT3-202	2.46364	4.5	2.04252	1.34297e-07	1.71644e-06	4.0563e-07	ENSG00000175197.13	DDIT3	protein_coding	protein_coding	coding	SMG9_KO_1uM
ENST00000346473.8	DDIT3-201	3.17732	4.5	3.22227	1.34297e-07	1.71644e-06	4.0563e-07	ENSG00000175197.13	DDIT3	protein_coding	protein_coding	coding	SMG9_KO_1uM
ENST00000546805.5	MBD6-203	0.983245	4.5	1.61125	1.34297e-07	1.71644e-06	4.0563e-07	ENSG00000166987.15	MBD6	protein_coding	protein_coding	coding	SMG9_KO_1uM
ENST00000355673.8	MBD6-201	3.4701	4.5	1.77448	1.34297e-07	1.71644e-06	4.0563e-07	ENSG00000166987.15	MBD6	protein_coding	protein_coding	coding	SMG9_KO_1uM
ENST00000549042.1	MBD6-208	0.963239	4.5	1.63916	1.34297e-07	1.71644e-06	4.0563e-07	ENSG00000166987.15	MBD6	protein_coding	nonsense_mediated_decay	NMD	SMG9_KO_1uM
ENST00000548249.6	DCTN2-209	2.92826	-4.5	-1.94664	1.34297e-07	1.71644e-06	4.0563e-07	ENSG00000175203.17	DCTN2	protein_coding	protein_coding	coding	SMG9_KO_1uM
ENST00000543672.6	DCTN2-202	3.1184	-4.5	-1.93183	1.34297e-07	1.71644e-06	4.0563e-07	ENSG00000175203.17	DCTN2	protein_coding	protein_coding	coding	SMG9_KO_1uM
ENST00000549394.5	DCTN2-212	2.24444	4.5	4.72088	1.34297e-07	1.71644e-06	4.0563e-07	ENSG00000175203.17	DCTN2	protein_coding	nonsense_mediated_decay	NMD	SMG9_KO_1uM
ENST00000546758.5	DCTN2-205	2.54097	-4.5	-1.56107	1.34297e-07	1.71644e-06	4.0563e-07	ENSG00000175203.17	DCTN2	protein_coding	protein_coding	coding	SMG9_KO_1uM
ENST00000547345.5	DCTN2-207	2.78407	-4.5	-1.26434	1.34297e-07	1.71644e-06	4.0563e-07	ENSG00000175203.17	DCTN2	protein_coding	retained_intron	other	SMG9_KO_1uM
ENST00000551400.5	DCTN2-221	1.72511	4.5	3.07002	1.34297e-07	1.71644e-06	4.0563e-07	ENSG00000175203.17	DCTN2	protein_coding	protein_coding_CDS_not_defined	other	SMG9_KO_1uM
ENST00000455537.7	KIF5A-202	2.20037	-4.5	-2.28971	1.34297e-07	1.71644e-06	4.0563e-07	ENSG00000155980.13	KIF5A	protein_coding	protein_coding	coding	SMG9_KO_1uM
ENST00000676437.1	KIF5A-231	1.66595	-4.5	-2.2508	1.34297e-07	1.71644e-06	4.0563e-07	ENSG00000155980.13	KIF5A	protein_coding	protein_coding	coding	SMG9_KO_1uM
ENST00000354947.10	PIP4K2C-201	3.51898	-4.5	-0.504123	1.34297e-07	1.71644e-06	4.0563e-07	ENSG00000166908.18	PIP4K2C	protein_coding	protein_coding	coding	SMG9_KO_1uM
ENST00000550095.5	PIP4K2C-205	1.80542	4.5	2.6874	1.34297e-07	1.71644e-06	4.0563e-07	ENSG00000166908.18	PIP4K2C	protein_coding	nonsense_mediated_decay	NMD	SMG9_KO_1uM
ENST00000341156.9	B4GALNT1-201	3.32243	4.5	0.526327	1.34297e-07	1.71644e-06	4.0563e-07	ENSG00000135454.14	B4GALNT1	protein_coding	protein_coding	coding	SMG9_KO_1uM
ENST00000552468.1	B4GALNT1-214	2.07859	4.5	1.04898	1.34297e-07	1.71644e-06	4.0563e-07	ENSG00000135454.14	B4GALNT1	protein_coding	retained_intron	other	SMG9_KO_1uM
ENST00000449184.7	B4GALNT1-203	1.91169	4.5	1.81165	1.34297e-07	1.71644e-06	4.0563e-07	ENSG00000135454.14	B4GALNT1	protein_coding	protein_coding	coding	SMG9_KO_1uM
ENST00000551925.1	B4GALNT1-211	1.419	4.5	1.68143	1.34297e-07	1.71644e-06	4.0563e-07	ENSG00000135454.14	B4GALNT1	protein_coding	retained_intron	other	SMG9_KO_1uM
ENST00000552787.5	OS9-222	2.33442	4.5	4.01783	1.34297e-07	1.71644e-06	4.0563e-07	ENSG00000135506.17	OS9	protein_coding	nonsense_mediated_decay	NMD	SMG9_KO_1uM
ENST00000328568.9	AGAP2-202	2.62359	-4.5	-2.12805	1.34297e-07	1.71644e-06	4.0563e-07	ENSG00000135439.12	AGAP2	protein_coding	protein_coding	coding	SMG9_KO_1uM
ENST00000542466.2	AGAP2-AS1-201	2.72512	-4.5	-0.371202	1.34297e-07	1.71644e-06	4.0563e-07	ENSG00000255737.2	AGAP2-AS1	lncRNA	lncRNA	lncRNA	SMG9_KO_1uM
ENST00000257904.11	CDK4-201	3.78441	-4.5	-1.23325	1.34297e-07	1.71644e-06	4.0563e-07	ENSG00000135446.17	CDK4	protein_coding	protein_coding	coding	SMG9_KO_1uM
ENST00000546489.5	CDK4-203	2.41098	-4.5	-2.05026	1.34297e-07	1.71644e-06	4.0563e-07	ENSG00000135446.17	CDK4	protein_coding	protein_coding	coding	SMG9_KO_1uM
ENST00000551800.5	CDK4-209	2.44771	-4.5	-0.907822	1.34297e-07	1.71644e-06	4.0563e-07	ENSG00000135446.17	CDK4	protein_coding	protein_coding	coding	SMG9_KO_1uM
ENST00000266643.6	MARCHF9-201	2.80235	-4.5	-1.22092	1.34297e-07	1.71644e-06	4.0563e-07	ENSG00000139266.6	MARCHF9	protein_coding	protein_coding	coding	SMG9_KO_1uM
ENST00000548358.1	MARCHF9-202	2.62066	-4.5	-0.588016	1.34297e-07	1.71644e-06	4.0563e-07	ENSG00000139266.6	MARCHF9	protein_coding	protein_coding	coding	SMG9_KO_1uM
ENST00000547344.5	CYP27B1-205	2.62669	4.5	2.82227	1.34297e-07	1.71644e-06	4.0563e-07	ENSG00000111012.10	CYP27B1	protein_coding	retained_intron	other	SMG9_KO_1uM
ENST00000324871.12	METTL1-202	2.90829	-4.5	-0.745332	1.34297e-07	1.71644e-06	4.0563e-07	ENSG00000037897.17	METTL1	protein_coding	protein_coding	coding	SMG9_KO_1uM
ENST00000553125.5	METTL1-208	1.74176	4.5	1.72679	1.34297e-07	1.71644e-06	4.0563e-07	ENSG00000037897.17	METTL1	protein_coding	nonsense_mediated_decay	NMD	SMG9_KO_1uM
ENST00000300209.13	EEF1AKMT3-201	2.70775	4.5	1.70232	1.34297e-07	1.71644e-06	4.0563e-07	ENSG00000123427.17	EEF1AKMT3	protein_coding	protein_coding	coding	SMG9_KO_1uM
ENST00000651899.1	TSFM-211	2.21765	4.5	2.06542	1.34297e-07	1.71644e-06	4.0563e-07	ENSG00000123297.20	TSFM	protein_coding	nonsense_mediated_decay	NMD	SMG9_KO_1uM
ENST00000323833.12	TSFM-201	2.90363	-4.5	-1.15487	1.34297e-07	1.71644e-06	4.0563e-07	ENSG00000123297.20	TSFM	protein_coding	protein_coding	coding	SMG9_KO_1uM
ENST00000652027.2	TSFM-212	2.23464	-4.5	-5.47978	1.34297e-07	1.71644e-06	4.0563e-07	ENSG00000123297.20	TSFM	protein_coding	protein_coding	coding	SMG9_KO_1uM
ENST00000651066.1	TSFM-210	2.2505	4.5	4.93081	1.34297e-07	1.71644e-06	4.0563e-07	ENSG00000123297.20	TSFM	protein_coding	nonsense_mediated_decay	NMD	SMG9_KO_1uM
ENST00000457189.1	TSFM-204	2.43274	-4.5	-1.88078	1.34297e-07	1.71644e-06	4.0563e-07	ENSG00000123297.20	TSFM	protein_coding	protein_coding	coding	SMG9_KO_1uM
ENST00000398073.7	CTDSP2-201	3.60384	-4.5	-0.836487	1.34297e-07	1.71644e-06	4.0563e-07	ENSG00000175215.11	CTDSP2	protein_coding	protein_coding	coding	SMG9_KO_1uM
ENST00000300145.4	ATP23-201	2.23732	-4.5	-0.941398	1.34297e-07	1.71644e-06	4.0563e-07	ENSG00000166896.9	ATP23	protein_coding	protein_coding	coding	SMG9_KO_1uM
ENST00000353364.7	USP15-203	3.1198	4.5	0.752319	1.34297e-07	1.71644e-06	4.0563e-07	ENSG00000135655.16	USP15	protein_coding	protein_coding	coding	SMG9_KO_1uM
ENST00000550632.5	USP15-216	2.49913	4.5	1.01052	1.34297e-07	1.71644e-06	4.0563e-07	ENSG00000135655.16	USP15	protein_coding	protein_coding_CDS_not_defined	other	SMG9_KO_1uM
ENST00000312635.10	USP15-202	1.77223	-4.5	-1.96295	1.34297e-07	1.71644e-06	4.0563e-07	ENSG00000135655.16	USP15	protein_coding	protein_coding	coding	SMG9_KO_1uM
ENST00000549237.5	USP15-212	2.28515	4.5	1.21666	1.34297e-07	1.71644e-06	4.0563e-07	ENSG00000135655.16	USP15	protein_coding	protein_coding	coding	SMG9_KO_1uM
ENST00000547317.5	USP15-207	1.57015	4.5	3.14612	1.34297e-07	1.71644e-06	4.0563e-07	ENSG00000135655.16	USP15	protein_coding	protein_coding_CDS_not_defined	other	SMG9_KO_1uM
ENST00000549268.1	USP15-213	2.64754	4.5	0.814678	1.34297e-07	1.71644e-06	4.0563e-07	ENSG00000135655.16	USP15	protein_coding	retained_intron	other	SMG9_KO_1uM
ENST00000549415.1	USP15-214	2.11755	4.5	0.923496	1.34297e-07	1.71644e-06	4.0563e-07	ENSG00000135655.16	USP15	protein_coding	protein_coding	coding	SMG9_KO_1uM
ENST00000552346.1	USP15-218	2.7248	4.5	0.824667	1.34297e-07	1.71644e-06	4.0563e-07	ENSG00000135655.16	USP15	protein_coding	protein_coding_CDS_not_defined	other	SMG9_KO_1uM
ENST00000641654.1	MON2-214	2.62347	-4.5	-0.786959	1.34297e-07	1.71644e-06	4.0563e-07	ENSG00000061987.16	MON2	protein_coding	protein_coding	coding	SMG9_KO_1uM
ENST00000393629.6	MON2-201	2.72101	4.5	2.02629	1.34297e-07	1.71644e-06	4.0563e-07	ENSG00000061987.16	MON2	protein_coding	protein_coding	coding	SMG9_KO_1uM
ENST00000228705.7	PPM1H-201	2.91752	-4.5	-1.53368	1.34297e-07	1.71644e-06	4.0563e-07	ENSG00000111110.12	PPM1H	protein_coding	protein_coding	coding	SMG9_KO_1uM
ENST00000484568.1	RPL14P1-201	2.49722	-4.5	-2.0879	1.34297e-07	1.71644e-06	4.0563e-07	ENSG00000139239.7	RPL14P1	processed_pseudogene	processed_pseudogene	other	SMG9_KO_1uM
ENST00000692910.1	RXYLT1-213	1.69462	4.5	2.50917	1.34297e-07	1.71644e-06	4.0563e-07	ENSG00000118600.13	RXYLT1	protein_coding	nonsense_mediated_decay	NMD	SMG9_KO_1uM
ENST00000631006.3	SRGAP1-207	3.28109	-4.5	-0.903082	1.34297e-07	1.71644e-06	4.0563e-07	ENSG00000196935.10	SRGAP1	protein_coding	protein_coding	coding	SMG9_KO_1uM
ENST00000398055.8	KICS2-202	2.6577	-4.5	-0.616294	1.34297e-07	1.71644e-06	4.0563e-07	ENSG00000174206.13	KICS2	protein_coding	protein_coding	coding	SMG9_KO_1uM
ENST00000332707.10	XPOT-201	4.17153	4.5	1.03219	1.34297e-07	1.71644e-06	4.0563e-07	ENSG00000184575.12	XPOT	protein_coding	protein_coding	coding	SMG9_KO_1uM
ENST00000538086.5	XPOT-203	2.52737	4.5	1.86584	1.34297e-07	1.71644e-06	4.0563e-07	ENSG00000184575.12	XPOT	protein_coding	nonsense_mediated_decay	NMD	SMG9_KO_1uM
ENST00000650997.1	TBK1-213	2.87878	4.5	2.71473	1.34297e-07	1.71644e-06	4.0563e-07	ENSG00000183735.11	TBK1	protein_coding	nonsense_mediated_decay	NMD	SMG9_KO_1uM
ENST00000331710.10	TBK1-201	3.14928	-4.5	-1.80887	1.34297e-07	1.71644e-06	4.0563e-07	ENSG00000183735.11	TBK1	protein_coding	protein_coding	coding	SMG9_KO_1uM
ENST00000677313.1	TBK1-240	1.72028	4.5	1.67204	1.34297e-07	1.71644e-06	4.0563e-07	ENSG00000183735.11	TBK1	protein_coding	nonsense_mediated_decay	NMD	SMG9_KO_1uM
ENST00000542104.6	RASSF3-204	3.66554	-4.5	-1.83384	1.34297e-07	1.71644e-06	4.0563e-07	ENSG00000153179.13	RASSF3	protein_coding	protein_coding	coding	SMG9_KO_1uM
ENST00000258145.8	GNS-201	3.69995	-4.5	-0.659906	1.34297e-07	1.71644e-06	4.0563e-07	ENSG00000135677.11	GNS	protein_coding	protein_coding	coding	SMG9_KO_1uM
ENST00000542058.5	GNS-207	2.4177	-4.5	-0.985016	1.34297e-07	1.71644e-06	4.0563e-07	ENSG00000135677.11	GNS	protein_coding	protein_coding	coding	SMG9_KO_1uM
ENST00000456757.6	TBC1D30-202	1.59792	4.5	3.24585	1.34297e-07	1.71644e-06	4.0563e-07	ENSG00000111490.15	TBC1D30	protein_coding	protein_coding_CDS_not_defined	other	SMG9_KO_1uM
ENST00000308330.3	LEMD3-201	3.31293	-4.5	-0.565098	1.34297e-07	1.71644e-06	4.0563e-07	ENSG00000174106.3	LEMD3	protein_coding	protein_coding	coding	SMG9_KO_1uM
ENST00000355192.8	MSRB3-202	2.3488	-4.5	-3.36914	1.34297e-07	1.71644e-06	4.0563e-07	ENSG00000174099.12	MSRB3	protein_coding	protein_coding	coding	SMG9_KO_1uM
ENST00000393578.7	HMGA2-203	2.91295	4.5	5.64678	1.34297e-07	1.71644e-06	4.0563e-07	ENSG00000149948.14	HMGA2	protein_coding	protein_coding	coding	SMG9_KO_1uM
ENST00000537429.5	HMGA2-208	1.42085	-4.5	-1.82488	1.34297e-07	1.71644e-06	4.0563e-07	ENSG00000149948.14	HMGA2	protein_coding	nonsense_mediated_decay	NMD	SMG9_KO_1uM
ENST00000354636.7	HMGA2-201	1.73349	-4.5	-2.2039	1.34297e-07	1.71644e-06	4.0563e-07	ENSG00000149948.14	HMGA2	protein_coding	protein_coding	coding	SMG9_KO_1uM
ENST00000403681.7	HMGA2-204	3.74317	-4.5	-1.81646	1.34297e-07	1.71644e-06	4.0563e-07	ENSG00000149948.14	HMGA2	protein_coding	protein_coding	coding	SMG9_KO_1uM
ENST00000541363.5	HMGA2-210	2.19685	-4.5	-1.39588	1.34297e-07	1.71644e-06	4.0563e-07	ENSG00000149948.14	HMGA2	protein_coding	protein_coding	coding	SMG9_KO_1uM
ENST00000266604.7	LLPH-201	2.9281	-4.5	-1.07589	1.34297e-07	1.71644e-06	4.0563e-07	ENSG00000139233.7	LLPH	protein_coding	protein_coding	coding	SMG9_KO_1uM
ENST00000446587.2	LLPH-202	3.26417	-4.5	-0.753583	1.34297e-07	1.71644e-06	4.0563e-07	ENSG00000139233.7	LLPH	protein_coding	protein_coding	coding	SMG9_KO_1uM
ENST00000544599.5	TMBIM4-209	1.61494	-4.5	-1.87723	1.34297e-07	1.71644e-06	4.0563e-07	ENSG00000155957.19	TMBIM4	protein_coding	protein_coding	coding	SMG9_KO_1uM
ENST00000633367.1	TMBIM4-212	2.58313	-4.5	-0.755326	1.34297e-07	1.71644e-06	4.0563e-07	ENSG00000155957.19	TMBIM4	protein_coding	nonsense_mediated_decay	NMD	SMG9_KO_1uM
ENST00000542724.5	TMBIM4-208	2.41455	-4.5	-1.32853	1.34297e-07	1.71644e-06	4.0563e-07	ENSG00000155957.19	TMBIM4	protein_coding	protein_coding	coding	SMG9_KO_1uM
ENST00000261233.9	IRAK3-201	1.21061	4.5	1.17328	1.34297e-07	1.71644e-06	4.0563e-07	ENSG00000090376.11	IRAK3	protein_coding	protein_coding	coding	SMG9_KO_1uM
ENST00000440906.6	HELB-202	2.06543	4.5	3.17038	1.34297e-07	1.71644e-06	4.0563e-07	ENSG00000127311.10	HELB	protein_coding	nonsense_mediated_decay	NMD	SMG9_KO_1uM
ENST00000545606.6	CAND1-208	3.46933	-4.5	-0.868329	1.34297e-07	1.71644e-06	4.0563e-07	ENSG00000111530.13	CAND1	protein_coding	protein_coding	coding	SMG9_KO_1uM
ENST00000535146.1	CAND1-201	2.44247	-4.5	-0.812575	1.34297e-07	1.71644e-06	4.0563e-07	ENSG00000111530.13	CAND1	protein_coding	retained_intron	other	SMG9_KO_1uM
ENST00000540319.5	CAND1-204	2.88054	-4.5	-0.794939	1.34297e-07	1.71644e-06	4.0563e-07	ENSG00000111530.13	CAND1	protein_coding	nonsense_mediated_decay	NMD	SMG9_KO_1uM
ENST00000544619.1	CAND1-207	3.60366	-4.5	-1.00887	1.34297e-07	1.71644e-06	4.0563e-07	ENSG00000111530.13	CAND1	protein_coding	protein_coding	coding	SMG9_KO_1uM
ENST00000344096.4	DYRK2-202	3.20353	-4.5	-1.04983	1.34297e-07	1.71644e-06	4.0563e-07	ENSG00000127334.11	DYRK2	protein_coding	protein_coding	coding	SMG9_KO_1uM
ENST00000430606.3	MDM1-205	1.72112	-4.5	-1.74589	1.34297e-07	1.71644e-06	4.0563e-07	ENSG00000111554.15	MDM1	protein_coding	protein_coding	coding	SMG9_KO_1uM
ENST00000393436.9	RAP1B-204	3.53926	-4.5	-0.586343	1.34297e-07	1.71644e-06	4.0563e-07	ENSG00000127314.18	RAP1B	protein_coding	protein_coding	coding	SMG9_KO_1uM
ENST00000537460.5	RAP1B-216	2.02256	4.5	1.20108	1.34297e-07	1.71644e-06	4.0563e-07	ENSG00000127314.18	RAP1B	protein_coding	protein_coding	coding	SMG9_KO_1uM
ENST00000378905.6	NUP107-202	3.44043	-4.5	-0.339384	1.34297e-07	1.71644e-06	4.0563e-07	ENSG00000111581.10	NUP107	protein_coding	protein_coding	coding	SMG9_KO_1uM
ENST00000229179.9	NUP107-201	2.24914	-4.5	-1.16841	1.34297e-07	1.71644e-06	4.0563e-07	ENSG00000111581.10	NUP107	protein_coding	protein_coding	coding	SMG9_KO_1uM
ENST00000396270.3	KRT8P39-201	1.38613	4.5	1.50429	1.34297e-07	1.71644e-06	4.0563e-07	ENSG00000233560.2	KRT8P39	processed_pseudogene	processed_pseudogene	other	SMG9_KO_1uM
ENST00000674096.1	SLC35E3-207	2.56188	4.5	0.711822	1.34297e-07	1.71644e-06	4.0563e-07	ENSG00000175782.11	SLC35E3	protein_coding	nonsense_mediated_decay	NMD	SMG9_KO_1uM
ENST00000398004.4	SLC35E3-202	2.01597	-4.5	-0.699283	1.34297e-07	1.71644e-06	4.0563e-07	ENSG00000175782.11	SLC35E3	protein_coding	protein_coding	coding	SMG9_KO_1uM
ENST00000258149.11	MDM2-202	3.82908	-4.5	-1.01034	1.34297e-07	1.71644e-06	4.0563e-07	ENSG00000135679.27	MDM2	protein_coding	protein_coding	coding	SMG9_KO_1uM
ENST00000540709.1	MDM2-226	2.31757	-4.5	-1.34009	1.34297e-07	1.71644e-06	4.0563e-07	ENSG00000135679.27	MDM2	protein_coding	protein_coding_CDS_not_defined	other	SMG9_KO_1uM
ENST00000537570.1	ENST00000537570	2.31848	-4.5	-0.909509	1.34297e-07	1.71644e-06	4.0563e-07	ENSG00000256664.1	ENSG00000256664	processed_pseudogene	processed_pseudogene	other	SMG9_KO_1uM
ENST00000435070.7	CPSF6-202	3.3724	-4.5	-1.41248	1.34297e-07	1.71644e-06	4.0563e-07	ENSG00000111605.18	CPSF6	protein_coding	protein_coding	coding	SMG9_KO_1uM
ENST00000456847.7	CPSF6-203	3.14202	-4.5	-0.730271	1.34297e-07	1.71644e-06	4.0563e-07	ENSG00000111605.18	CPSF6	protein_coding	protein_coding	coding	SMG9_KO_1uM
ENST00000266679.8	CPSF6-201	3.04969	-4.5	-2.19463	1.34297e-07	1.71644e-06	4.0563e-07	ENSG00000111605.18	CPSF6	protein_coding	protein_coding	coding	SMG9_KO_1uM
ENST00000247843.7	YEATS4-201	2.89426	-4.5	-1.54691	1.34297e-07	1.71644e-06	4.0563e-07	ENSG00000127337.7	YEATS4	protein_coding	protein_coding	coding	SMG9_KO_1uM
ENST00000299300.11	CCT2-201	4.25037	-4.5	-0.976742	1.34297e-07	1.71644e-06	4.0563e-07	ENSG00000166226.13	CCT2	protein_coding	protein_coding	coding	SMG9_KO_1uM
ENST00000247833.12	RAB3IP-201	2.81617	-4.5	-1.08341	1.34297e-07	1.71644e-06	4.0563e-07	ENSG00000127328.22	RAB3IP	protein_coding	protein_coding	coding	SMG9_KO_1uM
ENST00000417413.7	RAB3IP-205	2.56642	4.5	1.59518	1.34297e-07	1.71644e-06	4.0563e-07	ENSG00000127328.22	RAB3IP	protein_coding	nonsense_mediated_decay	NMD	SMG9_KO_1uM
ENST00000483530.6	RAB3IP-207	2.14294	-4.5	-2.71039	1.34297e-07	1.71644e-06	4.0563e-07	ENSG00000127328.22	RAB3IP	protein_coding	protein_coding	coding	SMG9_KO_1uM
ENST00000550160.5	CNOT2-223	2.33871	4.5	2.93462	1.34297e-07	1.71644e-06	4.0563e-07	ENSG00000111596.14	CNOT2	protein_coding	protein_coding	coding	SMG9_KO_1uM
ENST00000229195.8	CNOT2-201	3.31818	-4.5	-1.12486	1.34297e-07	1.71644e-06	4.0563e-07	ENSG00000111596.14	CNOT2	protein_coding	protein_coding	coding	SMG9_KO_1uM
ENST00000552151.2	CNOT2-235	1.50785	-4.5	-1.44805	1.34297e-07	1.71644e-06	4.0563e-07	ENSG00000111596.14	CNOT2	protein_coding	protein_coding	coding	SMG9_KO_1uM
ENST00000549947.1	CNOT2-221	1.48274	4.5	2.24547	1.34297e-07	1.71644e-06	4.0563e-07	ENSG00000111596.14	CNOT2	protein_coding	protein_coding_CDS_not_defined	other	SMG9_KO_1uM
ENST00000258111.5	KCNMB4-201	2.48597	-4.5	-2.37427	1.34297e-07	1.71644e-06	4.0563e-07	ENSG00000135643.5	KCNMB4	protein_coding	protein_coding	coding	SMG9_KO_1uM
ENST00000548687.5	ENST00000548687	2.59625	-4.5	-1.73052	1.34297e-07	1.71644e-06	4.0563e-07	ENSG00000258168.6	ENSG00000258168	lncRNA	lncRNA	lncRNA	SMG9_KO_1uM
ENST00000547752.5	PTPRR-206	1.39206	4.5	2.8226	1.34297e-07	1.71644e-06	4.0563e-07	ENSG00000153233.13	PTPRR	protein_coding	protein_coding_CDS_not_defined	other	SMG9_KO_1uM
ENST00000378743.9	ZFC3H1-201	3.11609	-4.5	-1.32236	1.34297e-07	1.71644e-06	4.0563e-07	ENSG00000133858.17	ZFC3H1	protein_coding	protein_coding	coding	SMG9_KO_1uM
ENST00000551487.1	ZFC3H1-210	1.23868	-4.5	-1.54663	1.34297e-07	1.71644e-06	4.0563e-07	ENSG00000133858.17	ZFC3H1	protein_coding	retained_intron	other	SMG9_KO_1uM
ENST00000308086.3	THAP2-201	1.76829	-4.5	-2.38211	1.34297e-07	1.71644e-06	4.0563e-07	ENSG00000173451.7	THAP2	protein_coding	protein_coding	coding	SMG9_KO_1uM
ENST00000266673.10	TMEM19-201	2.90924	-4.5	-2.24059	1.34297e-07	1.71644e-06	4.0563e-07	ENSG00000139291.14	TMEM19	protein_coding	protein_coding	coding	SMG9_KO_1uM
ENST00000261263.5	RAB21-201	3.39757	-4.5	-0.861652	1.34297e-07	1.71644e-06	4.0563e-07	ENSG00000080371.6	RAB21	protein_coding	protein_coding	coding	SMG9_KO_1uM
ENST00000358546.3	RAB21-202	2.85397	-4.5	-0.293941	1.34297e-07	1.71644e-06	4.0563e-07	ENSG00000080371.6	RAB21	protein_coding	retained_intron	other	SMG9_KO_1uM
ENST00000550746.5	TBC1D15-217	2.18994	-4.5	-1.28991	1.34297e-07	1.71644e-06	4.0563e-07	ENSG00000121749.16	TBC1D15	protein_coding	protein_coding	coding	SMG9_KO_1uM
ENST00000472611.6	TBC1D15-205	1.64309	4.5	2.50956	1.34297e-07	1.71644e-06	4.0563e-07	ENSG00000121749.16	TBC1D15	protein_coding	nonsense_mediated_decay	NMD	SMG9_KO_1uM
ENST00000462788.6	TBC1D15-203	2.95199	4.5	3.96567	1.34297e-07	1.71644e-06	4.0563e-07	ENSG00000121749.16	TBC1D15	protein_coding	nonsense_mediated_decay	NMD	SMG9_KO_1uM
ENST00000468049.2	TBC1D15-204	1.47485	4.5	3.04188	1.34297e-07	1.71644e-06	4.0563e-07	ENSG00000121749.16	TBC1D15	protein_coding	nonsense_mediated_decay	NMD	SMG9_KO_1uM
ENST00000548679.5	TBC1D15-215	2.47003	4.5	5.15706	1.34297e-07	1.71644e-06	4.0563e-07	ENSG00000121749.16	TBC1D15	protein_coding	protein_coding_CDS_not_defined	other	SMG9_KO_1uM
ENST00000546450.1	TBC1D15-213	2.08224	4.5	1.61906	1.34297e-07	1.71644e-06	4.0563e-07	ENSG00000121749.16	TBC1D15	protein_coding	retained_intron	other	SMG9_KO_1uM
ENST00000261180.10	TRHDE-201	2.79551	4.5	1.2755	1.34297e-07	1.71644e-06	4.0563e-07	ENSG00000072657.10	TRHDE	protein_coding	protein_coding	coding	SMG9_KO_1uM
ENST00000663992.1	TRHDE-AS1-217	1.27659	4.5	2.45262	1.34297e-07	1.71644e-06	4.0563e-07	ENSG00000236333.4	TRHDE-AS1	lncRNA	lncRNA	lncRNA	SMG9_KO_1uM
ENST00000655489.1	TRHDE-AS1-207	1.5384	4.5	1.14067	1.34297e-07	1.71644e-06	4.0563e-07	ENSG00000236333.4	TRHDE-AS1	lncRNA	lncRNA	lncRNA	SMG9_KO_1uM
ENST00000551726.2	LINC02882-205	1.32064	4.5	1.94279	1.34297e-07	1.71644e-06	4.0563e-07	ENSG00000251138.7	LINC02882	lncRNA	lncRNA	lncRNA	SMG9_KO_1uM
ENST00000519948.4	ATXN7L3B-201	3.5595	-4.5	-1.0217	1.34297e-07	1.71644e-06	4.0563e-07	ENSG00000253719.4	ATXN7L3B	protein_coding	protein_coding	coding	SMG9_KO_1uM
ENST00000549521.1	CCNG2P1-201	0.88483	4.5	1.85797	1.34297e-07	1.71644e-06	4.0563e-07	ENSG00000258112.1	CCNG2P1	processed_pseudogene	processed_pseudogene	other	SMG9_KO_1uM
ENST00000486196.1	CAPS2-208	1.59131	4.5	1.4535	1.34297e-07	1.71644e-06	4.0563e-07	ENSG00000180881.21	CAPS2	protein_coding	protein_coding_CDS_not_defined	other	SMG9_KO_1uM
ENST00000548958.2	CAPS2-212	1.72931	-4.5	-3.02297	1.34297e-07	1.71644e-06	4.0563e-07	ENSG00000180881.21	CAPS2	protein_coding	protein_coding_CDS_not_defined	other	SMG9_KO_1uM
ENST00000617300.1	ENST00000617300	1.21125	-4.5	-1.60562	1.34297e-07	1.71644e-06	4.0563e-07	ENSG00000273987.1	ENSG00000273987	lncRNA	lncRNA	lncRNA	SMG9_KO_1uM
ENST00000320460.8	GLIPR1L2-201	1.19463	4.5	1.54712	1.34297e-07	1.71644e-06	4.0563e-07	ENSG00000180481.11	GLIPR1L2	protein_coding	protein_coding	coding	SMG9_KO_1uM
ENST00000547326.2	GLIPR1-AS1-201	2.0626	4.5	0.57153	1.34297e-07	1.71644e-06	4.0563e-07	ENSG00000257497.2	GLIPR1-AS1	lncRNA	lncRNA	lncRNA	SMG9_KO_1uM
ENST00000229214.9	KRR1-201	3.67422	-4.5	-1.8812	1.34297e-07	1.71644e-06	4.0563e-07	ENSG00000111615.14	KRR1	protein_coding	protein_coding	coding	SMG9_KO_1uM
ENST00000438169.6	KRR1-202	3.12405	-4.5	-1.13333	1.34297e-07	1.71644e-06	4.0563e-07	ENSG00000111615.14	KRR1	protein_coding	protein_coding	coding	SMG9_KO_1uM
ENST00000551070.5	KRR1-205	2.9724	-4.5	-0.481281	1.34297e-07	1.71644e-06	4.0563e-07	ENSG00000111615.14	KRR1	protein_coding	retained_intron	other	SMG9_KO_1uM
ENST00000552466.2	ENST00000552466	1.98424	-4.5	-0.861664	1.34297e-07	1.71644e-06	4.0563e-07	ENSG00000258077.2	ENSG00000258077	lncRNA	lncRNA	lncRNA	SMG9_KO_1uM
ENST00000550757.1	RPL10P13-201	1.38267	-4.5	-1.03613	1.34297e-07	1.71644e-06	4.0563e-07	ENSG00000258245.1	RPL10P13	processed_pseudogene	processed_pseudogene	other	SMG9_KO_1uM
ENST00000548702.1	ENST00000548702	1.87935	-4.5	-0.970753	1.34297e-07	1.71644e-06	4.0563e-07	ENSG00000258088.1	ENSG00000258088	lncRNA	lncRNA	lncRNA	SMG9_KO_1uM
ENST00000602540.5	PHLDA1-202	4.37799	-4.5	-0.786663	1.34297e-07	1.71644e-06	4.0563e-07	ENSG00000139289.14	PHLDA1	protein_coding	protein_coding	coding	SMG9_KO_1uM
ENST00000619060.1	PHLDA1-203	3.04444	-4.5	-0.798002	1.34297e-07	1.71644e-06	4.0563e-07	ENSG00000139289.14	PHLDA1	protein_coding	protein_coding	coding	SMG9_KO_1uM
ENST00000618691.5	NAP1L1-226	3.26253	-4.5	-2.21515	1.34297e-07	1.71644e-06	4.0563e-07	ENSG00000187109.15	NAP1L1	protein_coding	protein_coding	coding	SMG9_KO_1uM
ENST00000552056.5	NAP1L1-223	3.38038	-4.5	-1.47102	1.34297e-07	1.71644e-06	4.0563e-07	ENSG00000187109.15	NAP1L1	protein_coding	protein_coding	coding	SMG9_KO_1uM
ENST00000393263.7	NAP1L1-201	3.73298	-4.5	-1.59413	1.34297e-07	1.71644e-06	4.0563e-07	ENSG00000187109.15	NAP1L1	protein_coding	protein_coding	coding	SMG9_KO_1uM
ENST00000431879.7	NAP1L1-202	2.87832	-4.5	-2.29539	1.34297e-07	1.71644e-06	4.0563e-07	ENSG00000187109.15	NAP1L1	protein_coding	protein_coding	coding	SMG9_KO_1uM
ENST00000547773.5	NAP1L1-209	3.37018	-4.5	-0.755407	1.34297e-07	1.71644e-06	4.0563e-07	ENSG00000187109.15	NAP1L1	protein_coding	protein_coding	coding	SMG9_KO_1uM
ENST00000549596.5	NAP1L1-215	2.79687	-4.5	-2.25454	1.34297e-07	1.71644e-06	4.0563e-07	ENSG00000187109.15	NAP1L1	protein_coding	protein_coding	coding	SMG9_KO_1uM
ENST00000552342.5	NAP1L1-225	2.44274	-4.5	-1.38936	1.34297e-07	1.71644e-06	4.0563e-07	ENSG00000187109.15	NAP1L1	protein_coding	protein_coding	coding	SMG9_KO_1uM
ENST00000548044.5	NAP1L1-212	3.41286	-4.5	-1.65761	1.34297e-07	1.71644e-06	4.0563e-07	ENSG00000187109.15	NAP1L1	protein_coding	protein_coding	coding	SMG9_KO_1uM
ENST00000393249.6	OSBPL8-202	3.22399	-4.5	-2.2634	1.34297e-07	1.71644e-06	4.0563e-07	ENSG00000091039.17	OSBPL8	protein_coding	protein_coding	coding	SMG9_KO_1uM
ENST00000261183.8	OSBPL8-201	3.75151	-4.5	-0.611179	1.34297e-07	1.71644e-06	4.0563e-07	ENSG00000091039.17	OSBPL8	protein_coding	protein_coding	coding	SMG9_KO_1uM
ENST00000546778.5	ZDHHC17-202	1.72095	4.5	1.64476	1.34297e-07	1.71644e-06	4.0563e-07	ENSG00000186908.15	ZDHHC17	protein_coding	nonsense_mediated_decay	NMD	SMG9_KO_1uM
ENST00000426126.7	ZDHHC17-201	3.26742	-4.5	-0.424183	1.34297e-07	1.71644e-06	4.0563e-07	ENSG00000186908.15	ZDHHC17	protein_coding	protein_coding	coding	SMG9_KO_1uM
ENST00000311083.10	CSRP2-201	2.77406	-4.5	-1.58809	1.34297e-07	1.71644e-06	4.0563e-07	ENSG00000175183.10	CSRP2	protein_coding	protein_coding	coding	SMG9_KO_1uM
ENST00000397909.7	NAV3-201	2.88715	4.5	1.36166	1.34297e-07	1.71644e-06	4.0563e-07	ENSG00000067798.16	NAV3	protein_coding	protein_coding	coding	SMG9_KO_1uM
ENST00000549464.5	NAV3-207	1.94535	4.5	3.86549	1.34297e-07	1.71644e-06	4.0563e-07	ENSG00000067798.16	NAV3	protein_coding	protein_coding	coding	SMG9_KO_1uM
ENST00000550503.1	NAV3-209	1.57251	4.5	1.77554	1.34297e-07	1.71644e-06	4.0563e-07	ENSG00000067798.16	NAV3	protein_coding	protein_coding	coding	SMG9_KO_1uM
ENST00000644176.1	NAV3-216	2.40727	4.5	4.16295	1.34297e-07	1.71644e-06	4.0563e-07	ENSG00000067798.16	NAV3	protein_coding	protein_coding	coding	SMG9_KO_1uM
ENST00000552895.5	NAV3-215	2.86495	4.5	1.62045	1.34297e-07	1.71644e-06	4.0563e-07	ENSG00000067798.16	NAV3	protein_coding	protein_coding	coding	SMG9_KO_1uM
ENST00000261205.9	SYT1-201	3.34895	-4.5	-1.19044	1.34297e-07	1.71644e-06	4.0563e-07	ENSG00000067715.15	SYT1	protein_coding	protein_coding	coding	SMG9_KO_1uM
ENST00000550268.2	ENST00000550268	1.40371	4.5	2.49461	1.34297e-07	1.71644e-06	4.0563e-07	ENSG00000257894.2	ENSG00000257894	lncRNA	lncRNA	lncRNA	SMG9_KO_1uM
ENST00000328827.9	PAWR-201	3.29499	-4.5	-1.44735	1.34297e-07	1.71644e-06	4.0563e-07	ENSG00000177425.11	PAWR	protein_coding	protein_coding	coding	SMG9_KO_1uM
ENST00000551712.1	PAWR-210	2.11211	4.5	0.999197	1.34297e-07	1.71644e-06	4.0563e-07	ENSG00000177425.11	PAWR	protein_coding	protein_coding	coding	SMG9_KO_1uM
ENST00000450142.7	PPP1R12A-203	3.5161	-4.5	-0.678888	1.34297e-07	1.71644e-06	4.0563e-07	ENSG00000058272.19	PPP1R12A	protein_coding	protein_coding	coding	SMG9_KO_1uM
ENST00000550903.5	PPP1R12A-217	1.30882	4.5	1.97811	1.34297e-07	1.71644e-06	4.0563e-07	ENSG00000058272.19	PPP1R12A	protein_coding	nonsense_mediated_decay	NMD	SMG9_KO_1uM
ENST00000552864.6	LIN7A-204	2.07341	-4.5	-2.47935	1.34297e-07	1.71644e-06	4.0563e-07	ENSG00000111052.8	LIN7A	protein_coding	protein_coding	coding	SMG9_KO_1uM
ENST00000548126.1	CCDC59-203	2.97125	-4.5	-0.573857	1.34297e-07	1.71644e-06	4.0563e-07	ENSG00000133773.12	CCDC59	protein_coding	protein_coding_CDS_not_defined	other	SMG9_KO_1uM
ENST00000316824.4	ALX1-201	1.02799	4.5	1.6336	1.34297e-07	1.71644e-06	4.0563e-07	ENSG00000180318.4	ALX1	protein_coding	protein_coding	coding	SMG9_KO_1uM
ENST00000356891.4	C12orf29-201	2.95299	-4.5	-1.55115	1.34297e-07	1.71644e-06	4.0563e-07	ENSG00000133641.18	C12orf29	protein_coding	protein_coding	coding	SMG9_KO_1uM
ENST00000453037.7	C12orf29-202	2.42627	4.5	2.42253	1.34297e-07	1.71644e-06	4.0563e-07	ENSG00000133641.18	C12orf29	protein_coding	nonsense_mediated_decay	NMD	SMG9_KO_1uM
ENST00000672647.1	CEP290-212	2.37539	4.5	2.72544	1.34297e-07	1.71644e-06	4.0563e-07	ENSG00000198707.17	CEP290	protein_coding	retained_intron	other	SMG9_KO_1uM
ENST00000676363.1	CEP290-232	2.26988	4.5	2.34928	1.34297e-07	1.71644e-06	4.0563e-07	ENSG00000198707.17	CEP290	protein_coding	retained_intron	other	SMG9_KO_1uM
ENST00000674971.1	CEP290-216	2.57736	4.5	2.85513	1.34297e-07	1.71644e-06	4.0563e-07	ENSG00000198707.17	CEP290	protein_coding	nonsense_mediated_decay	NMD	SMG9_KO_1uM
ENST00000673058.2	CEP290-213	2.65603	4.5	3.34221	1.34297e-07	1.71644e-06	4.0563e-07	ENSG00000198707.17	CEP290	protein_coding	protein_coding	coding	SMG9_KO_1uM
ENST00000675794.1	CEP290-224	2.64245	4.5	3.45176	1.34297e-07	1.71644e-06	4.0563e-07	ENSG00000198707.17	CEP290	protein_coding	nonsense_mediated_decay	NMD	SMG9_KO_1uM
ENST00000675230.1	CEP290-218	2.87456	4.5	3.77637	1.34297e-07	1.71644e-06	4.0563e-07	ENSG00000198707.17	CEP290	protein_coding	protein_coding	coding	SMG9_KO_1uM
ENST00000676448.1	CEP290-234	2.42648	4.5	4.92005	1.34297e-07	1.71644e-06	4.0563e-07	ENSG00000198707.17	CEP290	protein_coding	nonsense_mediated_decay	NMD	SMG9_KO_1uM
ENST00000675089.1	CEP290-217	1.12303	4.5	2.06682	1.34297e-07	1.71644e-06	4.0563e-07	ENSG00000198707.17	CEP290	protein_coding	nonsense_mediated_decay	NMD	SMG9_KO_1uM
ENST00000604024.5	CEP290-208	1.4055	4.5	2.52435	1.34297e-07	1.71644e-06	4.0563e-07	ENSG00000198707.17	CEP290	protein_coding	protein_coding	coding	SMG9_KO_1uM
ENST00000266712.11	TMTC3-201	3.39622	-4.5	-0.828272	1.34297e-07	1.71644e-06	4.0563e-07	ENSG00000139324.12	TMTC3	protein_coding	protein_coding	coding	SMG9_KO_1uM
ENST00000702769.1	ENST00000702769	1.44035	-4.5	-2.04997	1.34297e-07	1.71644e-06	4.0563e-07	ENSG00000289384.2	ENSG00000289384	lncRNA	lncRNA	lncRNA	SMG9_KO_1uM
ENST00000378535.4	KITLG-203	3.00033	-4.5	-6.05344	1.34297e-07	1.71644e-06	4.0563e-07	ENSG00000049130.16	KITLG	protein_coding	protein_coding_CDS_not_defined	other	SMG9_KO_1uM
ENST00000644744.1	KITLG-205	4.48292	-4.5	-6.52962	1.34297e-07	1.71644e-06	4.0563e-07	ENSG00000049130.16	KITLG	protein_coding	protein_coding	coding	SMG9_KO_1uM
ENST00000347404.10	KITLG-201	3.4049	-4.5	-9.40512	1.34297e-07	1.71644e-06	4.0563e-07	ENSG00000049130.16	KITLG	protein_coding	protein_coding	coding	SMG9_KO_1uM
ENST00000552044.1	KITLG-204	1.34089	-4.5	-2.79733	1.34297e-07	1.71644e-06	4.0563e-07	ENSG00000049130.16	KITLG	protein_coding	protein_coding	coding	SMG9_KO_1uM
ENST00000279488.8	DUSP6-201	3.73565	-4.5	-0.972877	1.34297e-07	1.71644e-06	4.0563e-07	ENSG00000139318.8	DUSP6	protein_coding	protein_coding	coding	SMG9_KO_1uM
ENST00000308385.6	DUSP6-202	3.36509	-4.5	-1.24225	1.34297e-07	1.71644e-06	4.0563e-07	ENSG00000139318.8	DUSP6	protein_coding	protein_coding	coding	SMG9_KO_1uM
ENST00000547291.1	DUSP6-204	2.74442	-4.5	-1.79719	1.34297e-07	1.71644e-06	4.0563e-07	ENSG00000139318.8	DUSP6	protein_coding	protein_coding	coding	SMG9_KO_1uM
ENST00000611513.1	ENST00000611513	1.02992	-4.5	-1.34156	1.34297e-07	1.71644e-06	4.0563e-07	ENSG00000274021.1	ENSG00000274021	lncRNA	lncRNA	lncRNA	SMG9_KO_1uM
ENST00000549504.1	POC1B-211	1.1954	-4.5	-2.00437	1.34297e-07	1.71644e-06	4.0563e-07	ENSG00000139323.14	POC1B	protein_coding	protein_coding	coding	SMG9_KO_1uM
ENST00000546830.1	POC1B-205	1.51154	4.5	2.53743	1.34297e-07	1.71644e-06	4.0563e-07	ENSG00000139323.14	POC1B	protein_coding	nonsense_mediated_decay	NMD	SMG9_KO_1uM
ENST00000428670.8	ATP2B1-202	3.67252	-4.5	-0.275587	1.34297e-07	1.71644e-06	4.0563e-07	ENSG00000070961.17	ATP2B1	protein_coding	protein_coding	coding	SMG9_KO_1uM
ENST00000256015.5	BTG1-201	3.1202	4.5	0.960721	1.34297e-07	1.71644e-06	4.0563e-07	ENSG00000133639.6	BTG1	protein_coding	protein_coding	coding	SMG9_KO_1uM
ENST00000673901.1	BTG1-203	3.18888	4.5	1.22237	1.34297e-07	1.71644e-06	4.0563e-07	ENSG00000133639.6	BTG1	protein_coding	protein_coding_CDS_not_defined	other	SMG9_KO_1uM
ENST00000322349.13	EEA1-201	3.25277	4.5	0.374156	1.34297e-07	1.71644e-06	4.0563e-07	ENSG00000102189.17	EEA1	protein_coding	protein_coding	coding	SMG9_KO_1uM
ENST00000337179.9	NUDT4-201	2.30149	-4.5	-1.45342	1.34297e-07	1.71644e-06	4.0563e-07	ENSG00000173598.14	NUDT4	protein_coding	protein_coding	coding	SMG9_KO_1uM
ENST00000549992.5	NUDT4-206	3.46566	-4.5	-1.0817	1.34297e-07	1.71644e-06	4.0563e-07	ENSG00000173598.14	NUDT4	protein_coding	protein_coding	coding	SMG9_KO_1uM
ENST00000318066.7	UBE2N-201	2.75733	-4.5	-1.82024	1.34297e-07	1.71644e-06	4.0563e-07	ENSG00000177889.10	UBE2N	protein_coding	protein_coding	coding	SMG9_KO_1uM
ENST00000550657.1	UBE2N-205	3.36332	-4.5	-1.29218	1.34297e-07	1.71644e-06	4.0563e-07	ENSG00000177889.10	UBE2N	protein_coding	protein_coding	coding	SMG9_KO_1uM
ENST00000549833.1	UBE2N-204	3.27906	-4.5	-1.12758	1.34297e-07	1.71644e-06	4.0563e-07	ENSG00000177889.10	UBE2N	protein_coding	protein_coding	coding	SMG9_KO_1uM
ENST00000552442.1	UBE2N-206	2.67618	-4.5	-0.94351	1.34297e-07	1.71644e-06	4.0563e-07	ENSG00000177889.10	UBE2N	protein_coding	protein_coding	coding	SMG9_KO_1uM
ENST00000393128.8	MRPL42-202	3.15281	-4.5	-1.96243	1.34297e-07	1.71644e-06	4.0563e-07	ENSG00000198015.14	MRPL42	protein_coding	protein_coding	coding	SMG9_KO_1uM
ENST00000358678.7	MRPL42-201	3.14569	-4.5	-0.708913	1.34297e-07	1.71644e-06	4.0563e-07	ENSG00000198015.14	MRPL42	protein_coding	nonsense_mediated_decay	NMD	SMG9_KO_1uM
ENST00000549561.6	MRPL42-205	2.79583	-4.5	-1.07343	1.34297e-07	1.71644e-06	4.0563e-07	ENSG00000198015.14	MRPL42	protein_coding	nonsense_mediated_decay	NMD	SMG9_KO_1uM
ENST00000668485.1	SOCS2-AS1-206	1.49705	4.5	2.0661	1.34297e-07	1.71644e-06	4.0563e-07	ENSG00000246985.8	SOCS2-AS1	lncRNA	lncRNA	lncRNA	SMG9_KO_1uM
ENST00000551883.1	SOCS2-211	2.0536	4.5	1.18032	1.34297e-07	1.71644e-06	4.0563e-07	ENSG00000120833.14	SOCS2	protein_coding	protein_coding	coding	SMG9_KO_1uM
ENST00000549510.1	SOCS2-208	0.991213	4.5	1.82872	1.34297e-07	1.71644e-06	4.0563e-07	ENSG00000120833.14	SOCS2	protein_coding	protein_coding	coding	SMG9_KO_1uM
ENST00000552632.5	CEP83-213	2.0524	4.5	2.5564	1.34297e-07	1.71644e-06	4.0563e-07	ENSG00000173588.16	CEP83	protein_coding	protein_coding	coding	SMG9_KO_1uM
ENST00000339839.9	CEP83-201	2.89691	4.5	0.652683	1.34297e-07	1.71644e-06	4.0563e-07	ENSG00000173588.16	CEP83	protein_coding	protein_coding	coding	SMG9_KO_1uM
ENST00000261226.9	TMCC3-201	2.64543	-4.5	-0.812048	1.34297e-07	1.71644e-06	4.0563e-07	ENSG00000057704.13	TMCC3	protein_coding	protein_coding	coding	SMG9_KO_1uM
ENST00000552205.6	NDUFA12-209	1.62524	4.5	2.28712	1.34297e-07	1.71644e-06	4.0563e-07	ENSG00000184752.14	NDUFA12	protein_coding	nonsense_mediated_decay	NMD	SMG9_KO_1uM
ENST00000547447.1	NDUFA12-205	1.12734	4.5	1.66124	1.34297e-07	1.71644e-06	4.0563e-07	ENSG00000184752.14	NDUFA12	protein_coding	protein_coding_CDS_not_defined	other	SMG9_KO_1uM
ENST00000682903.1	NDUFA12-210	1.52673	4.5	1.55349	1.34297e-07	1.71644e-06	4.0563e-07	ENSG00000184752.14	NDUFA12	protein_coding	nonsense_mediated_decay	NMD	SMG9_KO_1uM
ENST00000684558.1	NDUFA12-213	1.68706	4.5	3.01352	1.34297e-07	1.71644e-06	4.0563e-07	ENSG00000184752.14	NDUFA12	protein_coding	nonsense_mediated_decay	NMD	SMG9_KO_1uM
ENST00000622476.4	NR2C1-219	2.54784	4.5	1.89431	1.34297e-07	1.71644e-06	4.0563e-07	ENSG00000120798.17	NR2C1	protein_coding	protein_coding	coding	SMG9_KO_1uM
ENST00000343958.9	FGD6-201	3.17285	4.5	1.05031	1.34297e-07	1.71644e-06	4.0563e-07	ENSG00000180263.14	FGD6	protein_coding	protein_coding	coding	SMG9_KO_1uM
ENST00000451107.3	FGD6-202	1.81081	4.5	2.68798	1.34297e-07	1.71644e-06	4.0563e-07	ENSG00000180263.14	FGD6	protein_coding	nonsense_mediated_decay	NMD	SMG9_KO_1uM
ENST00000547997.5	VEZT-213	3.25283	4.5	1.17122	1.34297e-07	1.71644e-06	4.0563e-07	ENSG00000028203.19	VEZT	protein_coding	nonsense_mediated_decay	NMD	SMG9_KO_1uM
ENST00000323666.10	METAP2-202	3.24386	-4.5	-1.86131	1.34297e-07	1.71644e-06	4.0563e-07	ENSG00000111142.14	METAP2	protein_coding	protein_coding	coding	SMG9_KO_1uM
ENST00000551840.5	METAP2-210	3.61817	-4.5	-0.518129	1.34297e-07	1.71644e-06	4.0563e-07	ENSG00000111142.14	METAP2	protein_coding	protein_coding	coding	SMG9_KO_1uM
ENST00000266735.10	SNRPF-201	3.43475	-4.5	-1.06348	1.34297e-07	1.71644e-06	4.0563e-07	ENSG00000139343.11	SNRPF	protein_coding	protein_coding	coding	SMG9_KO_1uM
ENST00000549580.1	SNRPF-202	1.65212	-4.5	-1.96955	1.34297e-07	1.71644e-06	4.0563e-07	ENSG00000139343.11	SNRPF	protein_coding	retained_intron	other	SMG9_KO_1uM
ENST00000266736.7	AMDHD1-201	2.37891	4.5	0.77334	1.34297e-07	1.71644e-06	4.0563e-07	ENSG00000139344.8	AMDHD1	protein_coding	protein_coding	coding	SMG9_KO_1uM
ENST00000228740.7	LTA4H-201	3.82132	-4.5	-1.71364	1.34297e-07	1.71644e-06	4.0563e-07	ENSG00000111144.10	LTA4H	protein_coding	protein_coding	coding	SMG9_KO_1uM
ENST00000548375.5	LTA4H-206	1.44499	4.5	2.25298	1.34297e-07	1.71644e-06	4.0563e-07	ENSG00000111144.10	LTA4H	protein_coding	protein_coding_CDS_not_defined	other	SMG9_KO_1uM
ENST00000228741.8	ELK3-201	3.69442	4.5	0.478122	1.34297e-07	1.71644e-06	4.0563e-07	ENSG00000111145.8	ELK3	protein_coding	protein_coding	coding	SMG9_KO_1uM
ENST00000429527.6	NEDD1-203	2.65557	-4.5	-4.05369	1.34297e-07	1.71644e-06	4.0563e-07	ENSG00000139350.12	NEDD1	protein_coding	protein_coding	coding	SMG9_KO_1uM
ENST00000266742.9	NEDD1-201	3.10831	-4.5	-1.04795	1.34297e-07	1.71644e-06	4.0563e-07	ENSG00000139350.12	NEDD1	protein_coding	protein_coding	coding	SMG9_KO_1uM
ENST00000548760.2	TMPO-AS1-202	2.04294	-4.5	-2.34737	1.34297e-07	1.71644e-06	4.0563e-07	ENSG00000257167.3	TMPO-AS1	lncRNA	lncRNA	lncRNA	SMG9_KO_1uM
ENST00000546421.2	TMPO-AS1-201	1.72487	-4.5	-2.24126	1.34297e-07	1.71644e-06	4.0563e-07	ENSG00000257167.3	TMPO-AS1	lncRNA	lncRNA	lncRNA	SMG9_KO_1uM
ENST00000556029.6	TMPO-212	3.80108	-4.5	-2.09403	1.34297e-07	1.71644e-06	4.0563e-07	ENSG00000120802.14	TMPO	protein_coding	protein_coding	coding	SMG9_KO_1uM
ENST00000343315.9	TMPO-203	2.2749	-4.5	-1.54319	1.34297e-07	1.71644e-06	4.0563e-07	ENSG00000120802.14	TMPO	protein_coding	protein_coding	coding	SMG9_KO_1uM
ENST00000266732.8	TMPO-202	3.53114	-4.5	-1.89095	1.34297e-07	1.71644e-06	4.0563e-07	ENSG00000120802.14	TMPO	protein_coding	protein_coding	coding	SMG9_KO_1uM
ENST00000556678.1	TMPO-213	2.06287	-4.5	-1.34928	1.34297e-07	1.71644e-06	4.0563e-07	ENSG00000120802.14	TMPO	protein_coding	protein_coding	coding	SMG9_KO_1uM
ENST00000548223.5	TMPO-207	1.32296	-4.5	-2.64201	1.34297e-07	1.71644e-06	4.0563e-07	ENSG00000120802.14	TMPO	protein_coding	protein_coding_CDS_not_defined	other	SMG9_KO_1uM
ENST00000551987.1	TMPO-210	1.49	-4.5	-1.96241	1.34297e-07	1.71644e-06	4.0563e-07	ENSG00000120802.14	TMPO	protein_coding	retained_intron	other	SMG9_KO_1uM
ENST00000401722.7	SLC25A3-203	2.73283	-4.5	-2.61777	1.34297e-07	1.71644e-06	4.0563e-07	ENSG00000075415.15	SLC25A3	protein_coding	protein_coding	coding	SMG9_KO_1uM
ENST00000546766.5	SLC25A3-204	2.60994	-4.5	-1.14175	1.34297e-07	1.71644e-06	4.0563e-07	ENSG00000075415.15	SLC25A3	protein_coding	retained_intron	other	SMG9_KO_1uM
ENST00000550695.1	SLC25A3-212	2.01606	4.5	4.54683	1.34297e-07	1.71644e-06	4.0563e-07	ENSG00000075415.15	SLC25A3	protein_coding	protein_coding	coding	SMG9_KO_1uM
ENST00000547534.5	SLC25A3-206	3.4509	-4.5	-1.94399	1.34297e-07	1.71644e-06	4.0563e-07	ENSG00000075415.15	SLC25A3	protein_coding	protein_coding	coding	SMG9_KO_1uM
ENST00000228318.8	SLC25A3-202	2.40084	4.5	3.76521	1.34297e-07	1.71644e-06	4.0563e-07	ENSG00000075415.15	SLC25A3	protein_coding	protein_coding	coding	SMG9_KO_1uM
ENST00000549338.5	SLC25A3-211	4.0983	-4.5	-1.87646	1.34297e-07	1.71644e-06	4.0563e-07	ENSG00000075415.15	SLC25A3	protein_coding	protein_coding	coding	SMG9_KO_1uM
ENST00000551123.5	SLC25A3-213	3.11889	4.5	4.4032	1.34297e-07	1.71644e-06	4.0563e-07	ENSG00000075415.15	SLC25A3	protein_coding	nonsense_mediated_decay	NMD	SMG9_KO_1uM
ENST00000547908.1	SLC25A3-208	1.42908	-4.5	-2.05583	1.34297e-07	1.71644e-06	4.0563e-07	ENSG00000075415.15	SLC25A3	protein_coding	retained_intron	other	SMG9_KO_1uM
ENST00000548480.1	SLC25A3-209	3.33794	-4.5	-2.15478	1.34297e-07	1.71644e-06	4.0563e-07	ENSG00000075415.15	SLC25A3	protein_coding	retained_intron	other	SMG9_KO_1uM
ENST00000547869.1	SLC25A3-207	1.59117	-4.5	-2.11491	1.34297e-07	1.71644e-06	4.0563e-07	ENSG00000075415.15	SLC25A3	protein_coding	retained_intron	other	SMG9_KO_1uM
ENST00000393042.3	IKBIP-203	2.48265	-4.5	-1.19789	1.34297e-07	1.71644e-06	4.0563e-07	ENSG00000166130.15	IKBIP	protein_coding	protein_coding	coding	SMG9_KO_1uM
ENST00000299157.5	IKBIP-201	2.91896	-4.5	-1.1056	1.34297e-07	1.71644e-06	4.0563e-07	ENSG00000166130.15	IKBIP	protein_coding	protein_coding	coding	SMG9_KO_1uM
ENST00000547666.1	APAF1-206	1.8796	-4.5	-2.94332	1.34297e-07	1.71644e-06	4.0563e-07	ENSG00000120868.14	APAF1	protein_coding	protein_coding_CDS_not_defined	other	SMG9_KO_1uM
ENST00000356828.7	UHRF1BP1L-202	2.01367	-4.5	-1.33167	1.34297e-07	1.71644e-06	4.0563e-07	ENSG00000111647.13	UHRF1BP1L	protein_coding	protein_coding	coding	SMG9_KO_1uM
ENST00000547428.1	UHRF1BP1L-204	1.44471	4.5	2.24831	1.34297e-07	1.71644e-06	4.0563e-07	ENSG00000111647.13	UHRF1BP1L	protein_coding	nonsense_mediated_decay	NMD	SMG9_KO_1uM
ENST00000623268.1	ENST00000623268	2.01317	-4.5	-0.74247	1.34297e-07	1.71644e-06	4.0563e-07	ENSG00000280088.1	ENSG00000280088	TEC	TEC	other	SMG9_KO_1uM
ENST00000537988.5	GOLGA2P5-205	2.15079	-4.5	-1.57031	1.34297e-07	1.71644e-06	4.0563e-07	ENSG00000290571.1	GOLGA2P5	lncRNA	retained_intron	other	SMG9_KO_1uM
ENST00000546413.1	GOLGA2P5-207	1.99654	-4.5	-1.13271	1.34297e-07	1.71644e-06	4.0563e-07	ENSG00000290571.1	GOLGA2P5	lncRNA	retained_intron	other	SMG9_KO_1uM
ENST00000421840.2	GOLGA2P5-204	2.7081	4.5	2.36112	1.34297e-07	1.71644e-06	4.0563e-07	ENSG00000290571.1	GOLGA2P5	lncRNA	lncRNA	lncRNA	SMG9_KO_1uM
ENST00000548404.6	ENST00000548404	1.93151	4.5	2.72498	1.34297e-07	1.71644e-06	4.0563e-07	ENSG00000290576.1	ENSG00000290576	lncRNA	lncRNA	lncRNA	SMG9_KO_1uM
ENST00000550096.5	ENST00000550096	1.80777	4.5	2.83549	1.34297e-07	1.71644e-06	4.0563e-07	ENSG00000290576.1	ENSG00000290576	lncRNA	lncRNA	lncRNA	SMG9_KO_1uM
ENST00000188312.7	ACTR6-201	3.10066	-4.5	-0.785605	1.34297e-07	1.71644e-06	4.0563e-07	ENSG00000075089.10	ACTR6	protein_coding	protein_coding	coding	SMG9_KO_1uM
ENST00000548180.5	ACTR6-204	2.27514	4.5	3.17613	1.34297e-07	1.71644e-06	4.0563e-07	ENSG00000075089.10	ACTR6	protein_coding	nonsense_mediated_decay	NMD	SMG9_KO_1uM
ENST00000360820.7	SCYL2-201	3.31346	-4.5	-0.826636	1.34297e-07	1.71644e-06	4.0563e-07	ENSG00000136021.19	SCYL2	protein_coding	protein_coding	coding	SMG9_KO_1uM
ENST00000635101.1	SCYL2-211	3.25771	4.5	0.810333	1.34297e-07	1.71644e-06	4.0563e-07	ENSG00000136021.19	SCYL2	protein_coding	protein_coding	coding	SMG9_KO_1uM
ENST00000547754.6	GAS2L3-205	2.70023	-4.5	-1.05357	1.34297e-07	1.71644e-06	4.0563e-07	ENSG00000139354.11	GAS2L3	protein_coding	protein_coding	coding	SMG9_KO_1uM
ENST00000552854.1	GAS2L3-209	2.58114	-4.5	-1.05971	1.34297e-07	1.71644e-06	4.0563e-07	ENSG00000139354.11	GAS2L3	protein_coding	nonsense_mediated_decay	NMD	SMG9_KO_1uM
ENST00000261637.5	UTP20-201	3.59998	4.5	0.473586	1.34297e-07	1.71644e-06	4.0563e-07	ENSG00000120800.5	UTP20	protein_coding	protein_coding	coding	SMG9_KO_1uM
ENST00000261636.13	ARL1-201	3.30646	-4.5	-1.85307	1.34297e-07	1.71644e-06	4.0563e-07	ENSG00000120805.14	ARL1	protein_coding	protein_coding	coding	SMG9_KO_1uM
ENST00000536227.5	ARL1-202	2.99519	-4.5	-0.967258	1.34297e-07	1.71644e-06	4.0563e-07	ENSG00000120805.14	ARL1	protein_coding	protein_coding	coding	SMG9_KO_1uM
ENST00000551092.5	ARL1-208	2.00463	4.5	3.75827	1.34297e-07	1.71644e-06	4.0563e-07	ENSG00000120805.14	ARL1	protein_coding	nonsense_mediated_decay	NMD	SMG9_KO_1uM
ENST00000229266.8	CHPT1-201	2.83518	4.5	1.55243	1.34297e-07	1.71644e-06	4.0563e-07	ENSG00000111666.11	CHPT1	protein_coding	protein_coding	coding	SMG9_KO_1uM
ENST00000549128.5	CHPT1-204	2.56548	4.5	3.56685	1.34297e-07	1.71644e-06	4.0563e-07	ENSG00000111666.11	CHPT1	protein_coding	nonsense_mediated_decay	NMD	SMG9_KO_1uM
ENST00000299314.12	GNPTAB-201	3.5449	-4.5	-1.43919	1.34297e-07	1.71644e-06	4.0563e-07	ENSG00000111670.16	GNPTAB	protein_coding	protein_coding	coding	SMG9_KO_1uM
ENST00000258534.13	DRAM1-201	3.0116	-4.5	-2.1314	1.34297e-07	1.71644e-06	4.0563e-07	ENSG00000136048.14	DRAM1	protein_coding	protein_coding	coding	SMG9_KO_1uM
ENST00000535501.5	WASHC3-204	1.91996	4.5	1.81606	1.34297e-07	1.71644e-06	4.0563e-07	ENSG00000120860.11	WASHC3	protein_coding	nonsense_mediated_decay	NMD	SMG9_KO_1uM
ENST00000500685.6	WASHC3-203	1.23122	4.5	1.71969	1.34297e-07	1.71644e-06	4.0563e-07	ENSG00000120860.11	WASHC3	protein_coding	nonsense_mediated_decay	NMD	SMG9_KO_1uM
ENST00000552283.6	NUP37-209	2.23861	-4.5	-2.71003	1.34297e-07	1.71644e-06	4.0563e-07	ENSG00000075188.9	NUP37	protein_coding	protein_coding	coding	SMG9_KO_1uM
ENST00000251074.5	NUP37-201	3.20002	-4.5	-0.830086	1.34297e-07	1.71644e-06	4.0563e-07	ENSG00000075188.9	NUP37	protein_coding	protein_coding	coding	SMG9_KO_1uM
ENST00000327680.7	PARPBP-201	2.76809	-4.5	-1.32224	1.34297e-07	1.71644e-06	4.0563e-07	ENSG00000185480.12	PARPBP	protein_coding	protein_coding	coding	SMG9_KO_1uM
ENST00000457614.6	PARPBP-207	1.9706	-4.5	-1.98582	1.34297e-07	1.71644e-06	4.0563e-07	ENSG00000185480.12	PARPBP	protein_coding	nonsense_mediated_decay	NMD	SMG9_KO_1uM
ENST00000626826.1	HELLPAR-201	1.99201	-4.5	-0.780893	1.34297e-07	1.71644e-06	4.0563e-07	ENSG00000281344.1	HELLPAR	lncRNA	lncRNA	lncRNA	SMG9_KO_1uM
ENST00000704346.1	LINC02456-202	1.33976	4.5	2.48626	1.34297e-07	1.71644e-06	4.0563e-07	ENSG00000283052.2	LINC02456	lncRNA	lncRNA	lncRNA	SMG9_KO_1uM
ENST00000550029.1	ENST00000550029	1.69381	4.5	1.25619	1.34297e-07	1.71644e-06	4.0563e-07	ENSG00000257681.1	ENSG00000257681	lncRNA	lncRNA	lncRNA	SMG9_KO_1uM
ENST00000447799.5	NT5DC3-203	1.76503	4.5	2.64021	1.34297e-07	1.71644e-06	4.0563e-07	ENSG00000111696.12	NT5DC3	protein_coding	nonsense_mediated_decay	NMD	SMG9_KO_1uM
ENST00000392876.8	NT5DC3-201	3.3901	-4.5	-0.212123	1.34297e-07	1.71644e-06	4.0563e-07	ENSG00000111696.12	NT5DC3	protein_coding	protein_coding	coding	SMG9_KO_1uM
ENST00000415849.1	NT5DC3-202	1.54647	4.5	2.34188	1.34297e-07	1.71644e-06	4.0563e-07	ENSG00000111696.12	NT5DC3	protein_coding	nonsense_mediated_decay	NMD	SMG9_KO_1uM
ENST00000548527.5	TTC41P-203	1.65327	4.5	1.56749	1.34297e-07	1.71644e-06	4.0563e-07	ENSG00000214198.8	TTC41P	transcribed_unitary_pseudogene	processed_transcript	other	SMG9_KO_1uM
ENST00000551270.1	TTC41P-205	1.31407	4.5	2.54078	1.34297e-07	1.71644e-06	4.0563e-07	ENSG00000214198.8	TTC41P	transcribed_unitary_pseudogene	transcribed_unitary_pseudogene	other	SMG9_KO_1uM
ENST00000680281.1	HSP90B1-217	2.91336	-4.5	-6.19473	1.34297e-07	1.71644e-06	4.0563e-07	ENSG00000166598.16	HSP90B1	protein_coding	retained_intron	other	SMG9_KO_1uM
ENST00000680663.1	HSP90B1-223	3.30759	4.5	4.93068	1.34297e-07	1.71644e-06	4.0563e-07	ENSG00000166598.16	HSP90B1	protein_coding	nonsense_mediated_decay	NMD	SMG9_KO_1uM
ENST00000680370.1	HSP90B1-219	3.21612	4.5	2.05914	1.34297e-07	1.71644e-06	4.0563e-07	ENSG00000166598.16	HSP90B1	protein_coding	nonsense_mediated_decay	NMD	SMG9_KO_1uM
ENST00000378090.9	C12orf73-201	1.89906	-4.5	-1.59661	1.34297e-07	1.71644e-06	4.0563e-07	ENSG00000204954.10	C12orf73	protein_coding	protein_coding	coding	SMG9_KO_1uM
ENST00000552460.1	C12orf73-209	1.28038	4.5	2.22786	1.34297e-07	1.71644e-06	4.0563e-07	ENSG00000204954.10	C12orf73	protein_coding	nonsense_mediated_decay	NMD	SMG9_KO_1uM
ENST00000544060.1	TDG-208	1.69662	4.5	1.44693	1.34297e-07	1.71644e-06	4.0563e-07	ENSG00000139372.15	TDG	protein_coding	retained_intron	other	SMG9_KO_1uM
ENST00000542926.5	TDG-207	1.62108	-4.5	-1.51604	1.34297e-07	1.71644e-06	4.0563e-07	ENSG00000139372.15	TDG	protein_coding	retained_intron	other	SMG9_KO_1uM
ENST00000229330.9	HCFC2-201	2.53827	-4.5	-0.863049	1.34297e-07	1.71644e-06	4.0563e-07	ENSG00000111727.12	HCFC2	protein_coding	protein_coding	coding	SMG9_KO_1uM
ENST00000544223.6	HCFC2-202	2.00608	4.5	2.33879	1.34297e-07	1.71644e-06	4.0563e-07	ENSG00000111727.12	HCFC2	protein_coding	nonsense_mediated_decay	NMD	SMG9_KO_1uM
ENST00000240055.8	NFYB-201	2.69958	-4.5	-1.72471	1.34297e-07	1.71644e-06	4.0563e-07	ENSG00000120837.8	NFYB	protein_coding	protein_coding	coding	SMG9_KO_1uM
ENST00000551446.6	NFYB-204	2.1815	-4.5	-1.06056	1.34297e-07	1.71644e-06	4.0563e-07	ENSG00000120837.8	NFYB	protein_coding	protein_coding	coding	SMG9_KO_1uM
ENST00000551727.5	NFYB-205	2.79553	-4.5	-0.564398	1.34297e-07	1.71644e-06	4.0563e-07	ENSG00000120837.8	NFYB	protein_coding	protein_coding	coding	SMG9_KO_1uM
ENST00000525566.6	TXNRD1-204	3.12575	-4.5	-3.54347	1.34297e-07	1.71644e-06	4.0563e-07	ENSG00000198431.18	TXNRD1	protein_coding	protein_coding	coding	SMG9_KO_1uM
ENST00000503506.6	TXNRD1-201	3.64709	-4.5	-3.7358	1.34297e-07	1.71644e-06	4.0563e-07	ENSG00000198431.18	TXNRD1	protein_coding	protein_coding	coding	SMG9_KO_1uM
ENST00000526691.5	TXNRD1-210	3.92797	4.5	1.70284	1.34297e-07	1.71644e-06	4.0563e-07	ENSG00000198431.18	TXNRD1	protein_coding	protein_coding	coding	SMG9_KO_1uM
ENST00000529546.5	TXNRD1-214	2.29962	-4.5	-3.09934	1.34297e-07	1.71644e-06	4.0563e-07	ENSG00000198431.18	TXNRD1	protein_coding	protein_coding	coding	SMG9_KO_1uM
ENST00000529751.1	TXNRD1-215	1.5147	4.5	1.85411	1.34297e-07	1.71644e-06	4.0563e-07	ENSG00000198431.18	TXNRD1	protein_coding	protein_coding	coding	SMG9_KO_1uM
ENST00000526950.2	TXNRD1-211	3.189	4.5	5.24539	1.34297e-07	1.71644e-06	4.0563e-07	ENSG00000198431.18	TXNRD1	protein_coding	protein_coding	coding	SMG9_KO_1uM
ENST00000526580.5	TXNRD1-209	2.24822	-4.5	-1.83822	1.34297e-07	1.71644e-06	4.0563e-07	ENSG00000198431.18	TXNRD1	protein_coding	protein_coding	coding	SMG9_KO_1uM
ENST00000529784.5	TXNRD1-216	2.36417	4.5	5.49006	1.34297e-07	1.71644e-06	4.0563e-07	ENSG00000198431.18	TXNRD1	protein_coding	protein_coding	coding	SMG9_KO_1uM
ENST00000527688.5	TXNRD1-213	3.73167	4.5	3.34919	1.34297e-07	1.71644e-06	4.0563e-07	ENSG00000198431.18	TXNRD1	protein_coding	nonsense_mediated_decay	NMD	SMG9_KO_1uM
ENST00000527879.2	EID3-201	1.3877	4.5	1.30392	1.34297e-07	1.71644e-06	4.0563e-07	ENSG00000255150.2	EID3	protein_coding	protein_coding	coding	SMG9_KO_1uM
ENST00000549260.5	CHST11-205	2.77294	4.5	0.827333	1.34297e-07	1.71644e-06	4.0563e-07	ENSG00000171310.11	CHST11	protein_coding	protein_coding	coding	SMG9_KO_1uM
ENST00000552951.7	NOPCHAP1-204	2.59181	-4.5	-2.45193	1.34297e-07	1.71644e-06	4.0563e-07	ENSG00000151131.11	NOPCHAP1	protein_coding	protein_coding	coding	SMG9_KO_1uM
ENST00000622317.5	NOPCHAP1-205	2.38536	-4.5	-1.24034	1.34297e-07	1.71644e-06	4.0563e-07	ENSG00000151131.11	NOPCHAP1	protein_coding	protein_coding	coding	SMG9_KO_1uM
ENST00000280749.5	NOPCHAP1-201	1.97161	-4.5	-1.2571	1.34297e-07	1.71644e-06	4.0563e-07	ENSG00000151131.11	NOPCHAP1	protein_coding	protein_coding	coding	SMG9_KO_1uM
ENST00000311317.8	WASHC4-201	2.60631	4.5	4.49254	1.34297e-07	1.71644e-06	4.0563e-07	ENSG00000136051.15	WASHC4	protein_coding	retained_intron	other	SMG9_KO_1uM
ENST00000547404.1	WASHC4-204	1.54396	4.5	3.05239	1.34297e-07	1.71644e-06	4.0563e-07	ENSG00000136051.15	WASHC4	protein_coding	nonsense_mediated_decay	NMD	SMG9_KO_1uM
ENST00000552203.1	WASHC4-213	1.20878	4.5	2.26125	1.34297e-07	1.71644e-06	4.0563e-07	ENSG00000136051.15	WASHC4	protein_coding	protein_coding	coding	SMG9_KO_1uM
ENST00000258530.8	APPL2-201	2.9726	-4.5	-1.12414	1.34297e-07	1.71644e-06	4.0563e-07	ENSG00000136044.12	APPL2	protein_coding	protein_coding	coding	SMG9_KO_1uM
ENST00000612117.4	C12orf75-208	2.70357	-4.5	-2.10764	1.34297e-07	1.71644e-06	4.0563e-07	ENSG00000235162.9	C12orf75	protein_coding	protein_coding	coding	SMG9_KO_1uM
ENST00000443585.6	C12orf75-201	3.17942	-4.5	-2.22009	1.34297e-07	1.71644e-06	4.0563e-07	ENSG00000235162.9	C12orf75	protein_coding	protein_coding	coding	SMG9_KO_1uM
ENST00000261402.7	NUAK1-201	2.86563	-4.5	-0.670659	1.34297e-07	1.71644e-06	4.0563e-07	ENSG00000074590.14	NUAK1	protein_coding	protein_coding	coding	SMG9_KO_1uM
ENST00000611145.1	ENST00000611145	1.42942	4.5	1.54649	1.34297e-07	1.71644e-06	4.0563e-07	ENSG00000277715.1	ENSG00000277715	lncRNA	lncRNA	lncRNA	SMG9_KO_1uM
ENST00000299045.8	TCP11L2-201	2.33578	-4.5	-0.648246	1.34297e-07	1.71644e-06	4.0563e-07	ENSG00000166046.11	TCP11L2	protein_coding	protein_coding	coding	SMG9_KO_1uM
ENST00000228347.9	POLR3B-201	2.98568	-4.5	-0.656313	1.34297e-07	1.71644e-06	4.0563e-07	ENSG00000013503.10	POLR3B	protein_coding	protein_coding	coding	SMG9_KO_1uM
ENST00000392837.9	RIC8B-202	2.61761	-4.5	-1.25285	1.34297e-07	1.71644e-06	4.0563e-07	ENSG00000111785.21	RIC8B	protein_coding	protein_coding	coding	SMG9_KO_1uM
ENST00000462949.5	RIC8B-204	2.46157	4.5	1.68117	1.34297e-07	1.71644e-06	4.0563e-07	ENSG00000111785.21	RIC8B	protein_coding	nonsense_mediated_decay	NMD	SMG9_KO_1uM
ENST00000548125.5	TMEM263-204	2.99835	-4.5	-0.772415	1.34297e-07	1.71644e-06	4.0563e-07	ENSG00000151135.10	TMEM263	protein_coding	protein_coding	coding	SMG9_KO_1uM
ENST00000280756.9	TMEM263-201	3.18517	-4.5	-1.79357	1.34297e-07	1.71644e-06	4.0563e-07	ENSG00000151135.10	TMEM263	protein_coding	protein_coding	coding	SMG9_KO_1uM
ENST00000240050.9	MTERF2-201	2.04093	-4.5	-3.96916	1.34297e-07	1.71644e-06	4.0563e-07	ENSG00000120832.10	MTERF2	protein_coding	protein_coding	coding	SMG9_KO_1uM
ENST00000552029.1	MTERF2-207	2.02481	-4.5	-1.22815	1.34297e-07	1.71644e-06	4.0563e-07	ENSG00000120832.10	MTERF2	protein_coding	protein_coding	coding	SMG9_KO_1uM
ENST00000008527.10	CRY1-201	2.91131	-4.5	-0.861218	1.34297e-07	1.71644e-06	4.0563e-07	ENSG00000008405.12	CRY1	protein_coding	protein_coding	coding	SMG9_KO_1uM
ENST00000552790.5	CRY1-205	1.88013	-4.5	-2.02689	1.34297e-07	1.71644e-06	4.0563e-07	ENSG00000008405.12	CRY1	protein_coding	retained_intron	other	SMG9_KO_1uM
ENST00000280758.10	ABTB3-201	2.68877	4.5	0.754576	1.34297e-07	1.71644e-06	4.0563e-07	ENSG00000151136.15	ABTB3	protein_coding	protein_coding	coding	SMG9_KO_1uM
ENST00000412830.8	PWP1-201	3.31593	-4.5	-0.626996	1.34297e-07	1.71644e-06	4.0563e-07	ENSG00000136045.12	PWP1	protein_coding	protein_coding	coding	SMG9_KO_1uM
ENST00000552760.5	PWP1-205	2.07818	4.5	2.21779	1.34297e-07	1.71644e-06	4.0563e-07	ENSG00000136045.12	PWP1	protein_coding	nonsense_mediated_decay	NMD	SMG9_KO_1uM
ENST00000228437.10	PRDM4-201	3.55728	4.5	0.523053	1.34297e-07	1.71644e-06	4.0563e-07	ENSG00000110851.12	PRDM4	protein_coding	protein_coding	coding	SMG9_KO_1uM
ENST00000550376.5	PRDM4-205	2.38116	4.5	3.97779	1.34297e-07	1.71644e-06	4.0563e-07	ENSG00000110851.12	PRDM4	protein_coding	nonsense_mediated_decay	NMD	SMG9_KO_1uM
ENST00000552695.6	FICD-204	2.59997	4.5	0.400224	1.34297e-07	1.71644e-06	4.0563e-07	ENSG00000198855.7	FICD	protein_coding	protein_coding	coding	SMG9_KO_1uM
ENST00000546815.6	SART3-206	3.55018	-4.5	-0.599944	1.34297e-07	1.71644e-06	4.0563e-07	ENSG00000075856.12	SART3	protein_coding	protein_coding	coding	SMG9_KO_1uM
ENST00000651280.1	SART3-217	2.50813	4.5	1.74323	1.34297e-07	1.71644e-06	4.0563e-07	ENSG00000075856.12	SART3	protein_coding	nonsense_mediated_decay	NMD	SMG9_KO_1uM
ENST00000545932.5	ISCU-211	2.49141	4.5	1.22389	1.34297e-07	1.71644e-06	4.0563e-07	ENSG00000136003.16	ISCU	protein_coding	retained_intron	other	SMG9_KO_1uM
ENST00000311893.14	ISCU-201	3.36039	-4.5	-1.11643	1.34297e-07	1.71644e-06	4.0563e-07	ENSG00000136003.16	ISCU	protein_coding	protein_coding	coding	SMG9_KO_1uM
ENST00000535729.5	ISCU-205	2.18506	4.5	5.31925	1.34297e-07	1.71644e-06	4.0563e-07	ENSG00000136003.16	ISCU	protein_coding	protein_coding	coding	SMG9_KO_1uM
ENST00000547005.5	ISCU-212	2.1916	4.5	4.80558	1.34297e-07	1.71644e-06	4.0563e-07	ENSG00000136003.16	ISCU	protein_coding	protein_coding	coding	SMG9_KO_1uM
ENST00000392807.8	ISCU-202	1.59167	-4.5	-3.49171	1.34297e-07	1.71644e-06	4.0563e-07	ENSG00000136003.16	ISCU	protein_coding	protein_coding	coding	SMG9_KO_1uM
ENST00000539580.5	ISCU-207	2.33412	4.5	4.77179	1.34297e-07	1.71644e-06	4.0563e-07	ENSG00000136003.16	ISCU	protein_coding	nonsense_mediated_decay	NMD	SMG9_KO_1uM
ENST00000261401.8	CORO1C-201	3.86213	-4.5	-0.65927	1.34297e-07	1.71644e-06	4.0563e-07	ENSG00000110880.11	CORO1C	protein_coding	protein_coding	coding	SMG9_KO_1uM
ENST00000326495.10	SSH1-202	3.77786	4.5	0.556009	1.34297e-07	1.71644e-06	4.0563e-07	ENSG00000084112.15	SSH1	protein_coding	protein_coding	coding	SMG9_KO_1uM
ENST00000546433.5	SSH1-203	3.37386	4.5	0.897942	1.34297e-07	1.71644e-06	4.0563e-07	ENSG00000084112.15	SSH1	protein_coding	nonsense_mediated_decay	NMD	SMG9_KO_1uM
ENST00000547381.1	SSH1-206	1.74804	4.5	2.99085	1.34297e-07	1.71644e-06	4.0563e-07	ENSG00000084112.15	SSH1	protein_coding	retained_intron	other	SMG9_KO_1uM
ENST00000257548.10	USP30-201	2.6211	-4.5	-1.0792	1.34297e-07	1.71644e-06	4.0563e-07	ENSG00000135093.13	USP30	protein_coding	protein_coding	coding	SMG9_KO_1uM
ENST00000536358.1	ALKBH2-205	1.78475	-4.5	-1.41501	1.34297e-07	1.71644e-06	4.0563e-07	ENSG00000189046.11	ALKBH2	protein_coding	protein_coding	coding	SMG9_KO_1uM
ENST00000242576.7	UNG-201	3.68143	-4.5	-1.15848	1.34297e-07	1.71644e-06	4.0563e-07	ENSG00000076248.12	UNG	protein_coding	protein_coding	coding	SMG9_KO_1uM
ENST00000336865.6	UNG-202	2.58084	-4.5	-2.47536	1.34297e-07	1.71644e-06	4.0563e-07	ENSG00000076248.12	UNG	protein_coding	protein_coding	coding	SMG9_KO_1uM
ENST00000228495.11	KCTD10-201	3.31568	-4.5	-0.355557	1.34297e-07	1.71644e-06	4.0563e-07	ENSG00000110906.13	KCTD10	protein_coding	protein_coding	coding	SMG9_KO_1uM
ENST00000540089.5	KCTD10-208	2.38691	4.5	4.44275	1.34297e-07	1.71644e-06	4.0563e-07	ENSG00000110906.13	KCTD10	protein_coding	protein_coding	coding	SMG9_KO_1uM
ENST00000545759.5	KCTD10-216	2.12967	4.5	2.22687	1.34297e-07	1.71644e-06	4.0563e-07	ENSG00000110906.13	KCTD10	protein_coding	retained_intron	other	SMG9_KO_1uM
ENST00000541077.1	KCTD10-212	1.59194	4.5	3.03904	1.34297e-07	1.71644e-06	4.0563e-07	ENSG00000110906.13	KCTD10	protein_coding	nonsense_mediated_decay	NMD	SMG9_KO_1uM
ENST00000535747.5	KCTD10-204	1.55453	4.5	2.10164	1.34297e-07	1.71644e-06	4.0563e-07	ENSG00000110906.13	KCTD10	protein_coding	retained_intron	other	SMG9_KO_1uM
ENST00000449510.6	UBE3B-204	2.07885	4.5	3.17291	1.34297e-07	1.71644e-06	4.0563e-07	ENSG00000151148.14	UBE3B	protein_coding	nonsense_mediated_decay	NMD	SMG9_KO_1uM
ENST00000537063.1	UBE3B-207	1.77332	4.5	2.73558	1.34297e-07	1.71644e-06	4.0563e-07	ENSG00000151148.14	UBE3B	protein_coding	protein_coding	coding	SMG9_KO_1uM
ENST00000539584.5	UBE3B-209	1.83115	4.5	1.95614	1.34297e-07	1.71644e-06	4.0563e-07	ENSG00000151148.14	UBE3B	protein_coding	retained_intron	other	SMG9_KO_1uM
ENST00000538070.1	UBE3B-208	1.88101	4.5	1.09891	1.34297e-07	1.71644e-06	4.0563e-07	ENSG00000151148.14	UBE3B	protein_coding	retained_intron	other	SMG9_KO_1uM
ENST00000540016.5	MMAB-206	2.36706	-4.5	-1.73131	1.34297e-07	1.71644e-06	4.0563e-07	ENSG00000139428.12	MMAB	protein_coding	protein_coding	coding	SMG9_KO_1uM
ENST00000542390.5	MMAB-208	1.90157	-4.5	-4.29149	1.34297e-07	1.71644e-06	4.0563e-07	ENSG00000139428.12	MMAB	protein_coding	retained_intron	other	SMG9_KO_1uM
ENST00000503497.7	MMAB-202	1.51282	4.5	2.50085	1.34297e-07	1.71644e-06	4.0563e-07	ENSG00000139428.12	MMAB	protein_coding	nonsense_mediated_decay	NMD	SMG9_KO_1uM
ENST00000537236.2	MMAB-204	1.31511	-4.5	-1.28161	1.34297e-07	1.71644e-06	4.0563e-07	ENSG00000139428.12	MMAB	protein_coding	protein_coding	coding	SMG9_KO_1uM
ENST00000546277.6	MVK-211	2.54945	-4.5	-1.6718	1.34297e-07	1.71644e-06	4.0563e-07	ENSG00000110921.14	MVK	protein_coding	protein_coding	coding	SMG9_KO_1uM
ENST00000537237.5	MVK-205	2.03277	4.5	3.21027	1.34297e-07	1.71644e-06	4.0563e-07	ENSG00000110921.14	MVK	protein_coding	nonsense_mediated_decay	NMD	SMG9_KO_1uM
ENST00000538780.2	FAM222A-202	2.565	-4.5	-0.634016	1.34297e-07	1.71644e-06	4.0563e-07	ENSG00000139438.6	FAM222A	protein_coding	protein_coding	coding	SMG9_KO_1uM
ENST00000541723.5	FAM222A-AS1-203	1.96867	-4.5	-0.730507	1.34297e-07	1.71644e-06	4.0563e-07	ENSG00000255650.6	FAM222A-AS1	lncRNA	lncRNA	lncRNA	SMG9_KO_1uM
ENST00000541460.2	FAM222A-AS1-202	1.29102	-4.5	-2.02141	1.34297e-07	1.71644e-06	4.0563e-07	ENSG00000255650.6	FAM222A-AS1	lncRNA	lncRNA	lncRNA	SMG9_KO_1uM
ENST00000318348.9	GLTP-201	3.25794	-4.5	-1.08909	1.34297e-07	1.71644e-06	4.0563e-07	ENSG00000139433.11	GLTP	protein_coding	protein_coding	coding	SMG9_KO_1uM
ENST00000537218.1	TCHP-204	1.41642	4.5	2.38	1.34297e-07	1.71644e-06	4.0563e-07	ENSG00000139437.18	TCHP	protein_coding	retained_intron	other	SMG9_KO_1uM
ENST00000355312.8	GIT2-202	2.75671	-4.5	-1.9816	1.34297e-07	1.71644e-06	4.0563e-07	ENSG00000139436.22	GIT2	protein_coding	protein_coding	coding	SMG9_KO_1uM
ENST00000547815.5	GIT2-208	2.38288	4.5	1.20105	1.34297e-07	1.71644e-06	4.0563e-07	ENSG00000139436.22	GIT2	protein_coding	protein_coding	coding	SMG9_KO_1uM
ENST00000261739.9	ANKRD13A-201	3.11676	4.5	0.277936	1.34297e-07	1.71644e-06	4.0563e-07	ENSG00000076513.17	ANKRD13A	protein_coding	protein_coding	coding	SMG9_KO_1uM
ENST00000552912.5	IFT81-209	2.53714	-4.5	-1.32595	1.34297e-07	1.71644e-06	4.0563e-07	ENSG00000122970.16	IFT81	protein_coding	protein_coding	coding	SMG9_KO_1uM
ENST00000242591.10	IFT81-201	2.06586	-4.5	-2.27459	1.34297e-07	1.71644e-06	4.0563e-07	ENSG00000122970.16	IFT81	protein_coding	protein_coding	coding	SMG9_KO_1uM
ENST00000539276.7	ATP2A2-204	3.55121	-4.5	-1.35052	1.34297e-07	1.71644e-06	4.0563e-07	ENSG00000174437.18	ATP2A2	protein_coding	protein_coding	coding	SMG9_KO_1uM
ENST00000377685.9	ATP2A2-203	3.94637	-4.5	-0.250683	1.34297e-07	1.71644e-06	4.0563e-07	ENSG00000174437.18	ATP2A2	protein_coding	nonsense_mediated_decay	NMD	SMG9_KO_1uM
ENST00000548169.2	ATP2A2-207	3.48206	-4.5	-0.564831	1.34297e-07	1.71644e-06	4.0563e-07	ENSG00000174437.18	ATP2A2	protein_coding	protein_coding	coding	SMG9_KO_1uM
ENST00000549840.1	ATP2A2-208	1.25356	4.5	2.42323	1.34297e-07	1.71644e-06	4.0563e-07	ENSG00000174437.18	ATP2A2	protein_coding	protein_coding_CDS_not_defined	other	SMG9_KO_1uM
ENST00000455511.9	ANAPC7-203	3.42748	4.5	0.342677	1.34297e-07	1.71644e-06	4.0563e-07	ENSG00000196510.14	ANAPC7	protein_coding	protein_coding	coding	SMG9_KO_1uM
ENST00000481473.5	ANAPC7-206	2.38508	4.5	1.77311	1.34297e-07	1.71644e-06	4.0563e-07	ENSG00000196510.14	ANAPC7	protein_coding	protein_coding_CDS_not_defined	other	SMG9_KO_1uM
ENST00000450008.3	ANAPC7-201	2.83617	-4.5	-2.91069	1.34297e-07	1.71644e-06	4.0563e-07	ENSG00000196510.14	ANAPC7	protein_coding	protein_coding	coding	SMG9_KO_1uM
ENST00000228825.12	ARPC3-201	3.72886	-4.5	-0.894626	1.34297e-07	1.71644e-06	4.0563e-07	ENSG00000111229.16	ARPC3	protein_coding	protein_coding	coding	SMG9_KO_1uM
ENST00000426440.5	ARPC3-202	2.02405	4.5	2.32689	1.34297e-07	1.71644e-06	4.0563e-07	ENSG00000111229.16	ARPC3	protein_coding	protein_coding	coding	SMG9_KO_1uM
ENST00000471641.1	ARPC3-204	1.61818	4.5	1.01577	1.34297e-07	1.71644e-06	4.0563e-07	ENSG00000111229.16	ARPC3	protein_coding	protein_coding_CDS_not_defined	other	SMG9_KO_1uM
ENST00000228827.8	GPN3-201	3.1764	-4.5	-0.658433	1.34297e-07	1.71644e-06	4.0563e-07	ENSG00000111231.9	GPN3	protein_coding	protein_coding	coding	SMG9_KO_1uM
ENST00000377673.10	FAM216A-201	2.44838	-4.5	-1.08195	1.34297e-07	1.71644e-06	4.0563e-07	ENSG00000204856.12	FAM216A	protein_coding	protein_coding	coding	SMG9_KO_1uM
ENST00000547539.1	FAM216A-204	1.37041	-4.5	-1.45129	1.34297e-07	1.71644e-06	4.0563e-07	ENSG00000204856.12	FAM216A	protein_coding	retained_intron	other	SMG9_KO_1uM
ENST00000360579.11	VPS29-201	3.18609	-4.5	-0.763605	1.34297e-07	1.71644e-06	4.0563e-07	ENSG00000111237.19	VPS29	protein_coding	protein_coding	coding	SMG9_KO_1uM
ENST00000551655.1	VPS29-209	1.66902	-4.5	-1.1164	1.34297e-07	1.71644e-06	4.0563e-07	ENSG00000111237.19	VPS29	protein_coding	protein_coding_CDS_not_defined	other	SMG9_KO_1uM
ENST00000354300.5	PPTC7-201	3.56553	4.5	0.207959	1.34297e-07	1.71644e-06	4.0563e-07	ENSG00000196850.6	PPTC7	protein_coding	protein_coding	coding	SMG9_KO_1uM
ENST00000481720.5	TCTN1-212	0.943454	4.5	1.39705	1.34297e-07	1.71644e-06	4.0563e-07	ENSG00000204852.17	TCTN1	protein_coding	nonsense_mediated_decay	NMD	SMG9_KO_1uM
ENST00000464809.5	TCTN1-207	1.53271	4.5	2.68958	1.34297e-07	1.71644e-06	4.0563e-07	ENSG00000204852.17	TCTN1	protein_coding	nonsense_mediated_decay	NMD	SMG9_KO_1uM
ENST00000460357.1	TCTN1-205	1.73173	-4.5	-1.85597	1.34297e-07	1.71644e-06	4.0563e-07	ENSG00000204852.17	TCTN1	protein_coding	retained_intron	other	SMG9_KO_1uM
ENST00000335007.10	PPP1CC-201	4.05306	-4.5	-1.22585	1.34297e-07	1.71644e-06	4.0563e-07	ENSG00000186298.12	PPP1CC	protein_coding	protein_coding	coding	SMG9_KO_1uM
ENST00000551690.1	PPP1CC-209	1.64623	4.5	1.59203	1.34297e-07	1.71644e-06	4.0563e-07	ENSG00000186298.12	PPP1CC	protein_coding	protein_coding_CDS_not_defined	other	SMG9_KO_1uM
ENST00000654512.1	LINC01405-206	0.932146	-4.5	-1.85795	1.34297e-07	1.71644e-06	4.0563e-07	ENSG00000185847.9	LINC01405	lncRNA	lncRNA	lncRNA	SMG9_KO_1uM
ENST00000553177.7	LINC01405-204	1.46799	-4.5	-2.86426	1.34297e-07	1.71644e-06	4.0563e-07	ENSG00000185847.9	LINC01405	lncRNA	lncRNA	lncRNA	SMG9_KO_1uM
ENST00000331096.2	LINC01405-201	1.44638	-4.5	-2.54042	1.34297e-07	1.71644e-06	4.0563e-07	ENSG00000185847.9	LINC01405	lncRNA	lncRNA	lncRNA	SMG9_KO_1uM
ENST00000683047.1	PHETA1-206	2.55037	-4.5	-1.17631	1.34297e-07	1.71644e-06	4.0563e-07	ENSG00000198324.14	PHETA1	protein_coding	protein_coding	coding	SMG9_KO_1uM
ENST00000389154.7	ATXN2-202	2.73285	4.5	0.928112	1.34297e-07	1.71644e-06	4.0563e-07	ENSG00000204842.18	ATXN2	protein_coding	protein_coding	coding	SMG9_KO_1uM
ENST00000483311.6	ATXN2-209	2.3351	4.5	3.41034	1.34297e-07	1.71644e-06	4.0563e-07	ENSG00000204842.18	ATXN2	protein_coding	nonsense_mediated_decay	NMD	SMG9_KO_1uM
ENST00000645162.1	ATXN2-232	1.92194	4.5	2.18578	1.34297e-07	1.71644e-06	4.0563e-07	ENSG00000204842.18	ATXN2	protein_coding	protein_coding_CDS_not_defined	other	SMG9_KO_1uM
ENST00000671792.1	ATXN2-235	2.13852	4.5	4.31252	1.34297e-07	1.71644e-06	4.0563e-07	ENSG00000204842.18	ATXN2	protein_coding	nonsense_mediated_decay	NMD	SMG9_KO_1uM
ENST00000419234.9	BRAP-202	3.30551	4.5	0.945852	1.34297e-07	1.71644e-06	4.0563e-07	ENSG00000089234.16	BRAP	protein_coding	protein_coding	coding	SMG9_KO_1uM
ENST00000455480.6	ACAD10-203	2.70744	4.5	1.93028	1.34297e-07	1.71644e-06	4.0563e-07	ENSG00000111271.15	ACAD10	protein_coding	protein_coding	coding	SMG9_KO_1uM
ENST00000550198.5	ACAD10-221	1.29304	4.5	2.04538	1.34297e-07	1.71644e-06	4.0563e-07	ENSG00000111271.15	ACAD10	protein_coding	protein_coding_CDS_not_defined	other	SMG9_KO_1uM
ENST00000261733.7	ALDH2-201	2.90535	4.5	0.641949	1.34297e-07	1.71644e-06	4.0563e-07	ENSG00000111275.13	ALDH2	protein_coding	protein_coding	coding	SMG9_KO_1uM
ENST00000548536.1	ALDH2-203	3.0332	4.5	1.98179	1.34297e-07	1.71644e-06	4.0563e-07	ENSG00000111275.13	ALDH2	protein_coding	nonsense_mediated_decay	NMD	SMG9_KO_1uM
ENST00000549106.1	ALDH2-204	1.87501	4.5	1.39185	1.34297e-07	1.71644e-06	4.0563e-07	ENSG00000111275.13	ALDH2	protein_coding	nonsense_mediated_decay	NMD	SMG9_KO_1uM
ENST00000442119.7	MAPKAPK5-AS1-202	2.33157	4.5	2.97916	1.34297e-07	1.71644e-06	4.0563e-07	ENSG00000234608.9	MAPKAPK5-AS1	lncRNA	lncRNA	lncRNA	SMG9_KO_1uM
ENST00000443596.2	MAPKAPK5-AS1-203	1.98257	-4.5	-1.97789	1.34297e-07	1.71644e-06	4.0563e-07	ENSG00000234608.9	MAPKAPK5-AS1	lncRNA	lncRNA	lncRNA	SMG9_KO_1uM
ENST00000550735.7	MAPKAPK5-206	3.0114	4.5	0.284738	1.34297e-07	1.71644e-06	4.0563e-07	ENSG00000089022.14	MAPKAPK5	protein_coding	protein_coding	coding	SMG9_KO_1uM
ENST00000553053.5	MAPKAPK5-209	2.01635	4.5	3.4535	1.34297e-07	1.71644e-06	4.0563e-07	ENSG00000089022.14	MAPKAPK5	protein_coding	nonsense_mediated_decay	NMD	SMG9_KO_1uM
ENST00000551404.6	MAPKAPK5-207	3.08426	4.5	0.615899	1.34297e-07	1.71644e-06	4.0563e-07	ENSG00000089022.14	MAPKAPK5	protein_coding	protein_coding	coding	SMG9_KO_1uM
ENST00000552801.6	TMEM116-217	1.49891	4.5	2.44883	1.34297e-07	1.71644e-06	4.0563e-07	ENSG00000198270.13	TMEM116	protein_coding	retained_intron	other	SMG9_KO_1uM
ENST00000455836.1	ERP29-202	3.06868	4.5	1.57074	1.34297e-07	1.71644e-06	4.0563e-07	ENSG00000089248.7	ERP29	protein_coding	protein_coding	coding	SMG9_KO_1uM
ENST00000261735.4	ERP29-201	3.76539	-4.5	-0.899435	1.34297e-07	1.71644e-06	4.0563e-07	ENSG00000089248.7	ERP29	protein_coding	protein_coding	coding	SMG9_KO_1uM
ENST00000553161.1	ERP29-205	1.8544	4.5	1.95703	1.34297e-07	1.71644e-06	4.0563e-07	ENSG00000089248.7	ERP29	protein_coding	retained_intron	other	SMG9_KO_1uM
ENST00000546477.1	ERP29-203	2.26157	4.5	1.46607	1.34297e-07	1.71644e-06	4.0563e-07	ENSG00000089248.7	ERP29	protein_coding	protein_coding	coding	SMG9_KO_1uM
ENST00000614212.1	ENST00000614212	1.67827	4.5	1.75559	1.34297e-07	1.71644e-06	4.0563e-07	ENSG00000274227.1	ENSG00000274227	lncRNA	lncRNA	lncRNA	SMG9_KO_1uM
ENST00000261745.9	NAA25-201	3.80556	4.5	0.849949	1.34297e-07	1.71644e-06	4.0563e-07	ENSG00000111300.10	NAA25	protein_coding	protein_coding	coding	SMG9_KO_1uM
ENST00000548181.1	NAA25-203	2.29794	4.5	3.24712	1.34297e-07	1.71644e-06	4.0563e-07	ENSG00000111300.10	NAA25	protein_coding	retained_intron	other	SMG9_KO_1uM
ENST00000549711.5	NAA25-205	2.88168	4.5	3.33543	1.34297e-07	1.71644e-06	4.0563e-07	ENSG00000111300.10	NAA25	protein_coding	nonsense_mediated_decay	NMD	SMG9_KO_1uM
ENST00000257604.9	TRAFD1-201	2.68799	4.5	1.77166	1.34297e-07	1.71644e-06	4.0563e-07	ENSG00000135148.12	TRAFD1	protein_coding	protein_coding	coding	SMG9_KO_1uM
ENST00000547063.5	TRAFD1-203	1.94082	4.5	2.88314	1.34297e-07	1.71644e-06	4.0563e-07	ENSG00000135148.12	TRAFD1	protein_coding	nonsense_mediated_decay	NMD	SMG9_KO_1uM
ENST00000412615.7	TRAFD1-202	3.06575	-4.5	-1.7053	1.34297e-07	1.71644e-06	4.0563e-07	ENSG00000135148.12	TRAFD1	protein_coding	protein_coding	coding	SMG9_KO_1uM
ENST00000548896.1	HECTD4-208	1.26194	4.5	1.86749	1.34297e-07	1.71644e-06	4.0563e-07	ENSG00000173064.14	HECTD4	protein_coding	protein_coding_CDS_not_defined	other	SMG9_KO_1uM
ENST00000550968.5	HECTD4-213	1.87981	4.5	2.17478	1.34297e-07	1.71644e-06	4.0563e-07	ENSG00000173064.14	HECTD4	protein_coding	retained_intron	other	SMG9_KO_1uM
ENST00000202773.14	RPL6-201	4.60041	-4.5	-0.920548	1.34297e-07	1.71644e-06	4.0563e-07	ENSG00000089009.16	RPL6	protein_coding	protein_coding	coding	SMG9_KO_1uM
ENST00000553205.1	RPL6-212	2.16672	-4.5	-1.58555	1.34297e-07	1.71644e-06	4.0563e-07	ENSG00000089009.16	RPL6	protein_coding	retained_intron	other	SMG9_KO_1uM
ENST00000546368.2	RPL6-203	2.67048	4.5	1.45544	1.34297e-07	1.71644e-06	4.0563e-07	ENSG00000089009.16	RPL6	protein_coding	retained_intron	other	SMG9_KO_1uM
ENST00000549562.1	RPL6-205	2.13969	4.5	1.06347	1.34297e-07	1.71644e-06	4.0563e-07	ENSG00000089009.16	RPL6	protein_coding	retained_intron	other	SMG9_KO_1uM
ENST00000688597.1	PTPN11-212	3.59622	-4.5	-1.08905	1.34297e-07	1.71644e-06	4.0563e-07	ENSG00000179295.19	PTPN11	protein_coding	protein_coding	coding	SMG9_KO_1uM
ENST00000351677.7	PTPN11-201	3.9974	-4.5	-0.739538	1.34297e-07	1.71644e-06	4.0563e-07	ENSG00000179295.19	PTPN11	protein_coding	protein_coding	coding	SMG9_KO_1uM
ENST00000635625.1	PTPN11-205	2.47274	-4.5	-0.832388	1.34297e-07	1.71644e-06	4.0563e-07	ENSG00000179295.19	PTPN11	protein_coding	protein_coding	coding	SMG9_KO_1uM
ENST00000530818.1	PTPN11-203	1.6904	4.5	2.03955	1.34297e-07	1.71644e-06	4.0563e-07	ENSG00000179295.19	PTPN11	protein_coding	protein_coding	coding	SMG9_KO_1uM
ENST00000228928.12	OAS3-201	3.03216	-4.5	-3.89488	1.34297e-07	1.71644e-06	4.0563e-07	ENSG00000111331.14	OAS3	protein_coding	protein_coding	coding	SMG9_KO_1uM
ENST00000679562.1	OAS3-213	2.47041	-4.5	-3.31384	1.34297e-07	1.71644e-06	4.0563e-07	ENSG00000111331.14	OAS3	protein_coding	nonsense_mediated_decay	NMD	SMG9_KO_1uM
ENST00000549444.5	RASAL1-209	1.88615	4.5	1.51625	1.34297e-07	1.71644e-06	4.0563e-07	ENSG00000111344.12	RASAL1	protein_coding	protein_coding_CDS_not_defined	other	SMG9_KO_1uM
ENST00000314045.11	DDX54-202	3.62105	-4.5	-0.367239	1.34297e-07	1.71644e-06	4.0563e-07	ENSG00000123064.13	DDX54	protein_coding	protein_coding	coding	SMG9_KO_1uM
ENST00000550016.5	DDX54-207	2.05003	4.5	2.45286	1.34297e-07	1.71644e-06	4.0563e-07	ENSG00000123064.13	DDX54	protein_coding	protein_coding_CDS_not_defined	other	SMG9_KO_1uM
ENST00000548786.1	DDX54-205	1.67199	4.5	2.8082	1.34297e-07	1.71644e-06	4.0563e-07	ENSG00000123064.13	DDX54	protein_coding	retained_intron	other	SMG9_KO_1uM
ENST00000548278.2	RITA1-201	3.09787	4.5	0.458055	1.34297e-07	1.71644e-06	4.0563e-07	ENSG00000139405.16	RITA1	protein_coding	protein_coding	coding	SMG9_KO_1uM
ENST00000551127.5	TPCN1-218	2.23091	4.5	2.80598	1.34297e-07	1.71644e-06	4.0563e-07	ENSG00000186815.13	TPCN1	protein_coding	retained_intron	other	SMG9_KO_1uM
ENST00000622440.1	ENST00000622440	1.34895	4.5	2.53524	1.34297e-07	1.71644e-06	4.0563e-07	ENSG00000277566.1	ENSG00000277566	lncRNA	lncRNA	lncRNA	SMG9_KO_1uM
ENST00000280800.5	PLBD2-201	3.5884	-4.5	-0.804413	1.34297e-07	1.71644e-06	4.0563e-07	ENSG00000151176.8	PLBD2	protein_coding	protein_coding	coding	SMG9_KO_1uM
ENST00000403593.9	SDSL-202	2.84787	4.5	0.442719	1.34297e-07	1.71644e-06	4.0563e-07	ENSG00000139410.15	SDSL	protein_coding	protein_coding	coding	SMG9_KO_1uM
ENST00000655514.1	LINC01234-208	2.68073	-4.5	-2.60627	1.34297e-07	1.71644e-06	4.0563e-07	ENSG00000249550.8	LINC01234	lncRNA	lncRNA	lncRNA	SMG9_KO_1uM
ENST00000547963.1	LINC01234-202	2.76969	-4.5	-1.73479	1.34297e-07	1.71644e-06	4.0563e-07	ENSG00000249550.8	LINC01234	lncRNA	lncRNA	lncRNA	SMG9_KO_1uM
ENST00000392561.7	RBM19-202	2.7241	4.5	0.93019	1.34297e-07	1.71644e-06	4.0563e-07	ENSG00000122965.11	RBM19	protein_coding	protein_coding	coding	SMG9_KO_1uM
ENST00000281928.9	MED13L-201	3.70379	-4.5	-0.707236	1.34297e-07	1.71644e-06	4.0563e-07	ENSG00000123066.9	MED13L	protein_coding	protein_coding	coding	SMG9_KO_1uM
ENST00000480237.1	LINC00173-203	1.67279	-4.5	-2.74613	1.34297e-07	1.71644e-06	4.0563e-07	ENSG00000196668.4	LINC00173	lncRNA	lncRNA	lncRNA	SMG9_KO_1uM
ENST00000659479.1	LINC00173-205	1.45727	-4.5	-2.68283	1.34297e-07	1.71644e-06	4.0563e-07	ENSG00000196668.4	LINC00173	lncRNA	lncRNA	lncRNA	SMG9_KO_1uM
ENST00000261318.5	SPRING1-201	3.43599	-4.5	-0.932294	1.34297e-07	1.71644e-06	4.0563e-07	ENSG00000111412.6	SPRING1	protein_coding	protein_coding	coding	SMG9_KO_1uM
ENST00000257575.9	RNFT2-201	2.87704	-4.5	-0.986713	1.34297e-07	1.71644e-06	4.0563e-07	ENSG00000135119.15	RNFT2	protein_coding	protein_coding	coding	SMG9_KO_1uM
ENST00000677328.1	RNFT2-208	2.36685	4.5	1.16641	1.34297e-07	1.71644e-06	4.0563e-07	ENSG00000135119.15	RNFT2	protein_coding	protein_coding	coding	SMG9_KO_1uM
ENST00000702580.1	ENST00000702580	0.941423	-4.5	-1.45715	1.34297e-07	1.71644e-06	4.0563e-07	ENSG00000290033.1	ENSG00000290033	lncRNA	lncRNA	lncRNA	SMG9_KO_1uM
ENST00000257572.5	HRK-201	2.38859	4.5	0.587405	1.34297e-07	1.71644e-06	4.0563e-07	ENSG00000135116.9	HRK	protein_coding	protein_coding	coding	SMG9_KO_1uM
ENST00000552092.1	HRK-203	1.42682	4.5	2.13378	1.34297e-07	1.71644e-06	4.0563e-07	ENSG00000135116.9	HRK	protein_coding	protein_coding_CDS_not_defined	other	SMG9_KO_1uM
ENST00000550505.5	HRK-202	1.05767	4.5	1.75057	1.34297e-07	1.71644e-06	4.0563e-07	ENSG00000135116.9	HRK	protein_coding	protein_coding	coding	SMG9_KO_1uM
ENST00000652555.1	FBXW8-204	3.03913	4.5	1.84027	1.34297e-07	1.71644e-06	4.0563e-07	ENSG00000174989.13	FBXW8	protein_coding	protein_coding	coding	SMG9_KO_1uM
ENST00000309909.10	FBXW8-201	2.13133	4.5	2.33582	1.34297e-07	1.71644e-06	4.0563e-07	ENSG00000174989.13	FBXW8	protein_coding	protein_coding	coding	SMG9_KO_1uM
ENST00000551773.1	FBXW8-203	1.54609	4.5	3.3869	1.34297e-07	1.71644e-06	4.0563e-07	ENSG00000174989.13	FBXW8	protein_coding	protein_coding_CDS_not_defined	other	SMG9_KO_1uM
ENST00000335209.12	TESC-201	2.6506	-4.5	-4.12111	1.34297e-07	1.71644e-06	4.0563e-07	ENSG00000088992.18	TESC	protein_coding	protein_coding	coding	SMG9_KO_1uM
ENST00000470612.5	TESC-203	2.11547	-4.5	-2.82368	1.34297e-07	1.71644e-06	4.0563e-07	ENSG00000088992.18	TESC	protein_coding	nonsense_mediated_decay	NMD	SMG9_KO_1uM
ENST00000541210.5	TESC-206	1.79767	-4.5	-2.57766	1.34297e-07	1.71644e-06	4.0563e-07	ENSG00000088992.18	TESC	protein_coding	protein_coding	coding	SMG9_KO_1uM
ENST00000622495.5	FBXO21-207	3.36969	-4.5	-0.489663	1.34297e-07	1.71644e-06	4.0563e-07	ENSG00000135108.16	FBXO21	protein_coding	protein_coding	coding	SMG9_KO_1uM
ENST00000330622.9	FBXO21-201	2.89838	-4.5	-0.567751	1.34297e-07	1.71644e-06	4.0563e-07	ENSG00000135108.16	FBXO21	protein_coding	protein_coding	coding	SMG9_KO_1uM
ENST00000549689.5	FBXO21-204	1.07748	4.5	1.66571	1.34297e-07	1.71644e-06	4.0563e-07	ENSG00000135108.16	FBXO21	protein_coding	protein_coding_CDS_not_defined	other	SMG9_KO_1uM
ENST00000339824.7	KSR2-201	2.86431	-4.5	-4.07118	1.34297e-07	1.71644e-06	4.0563e-07	ENSG00000171435.14	KSR2	protein_coding	protein_coding	coding	SMG9_KO_1uM
ENST00000454402.7	RFC5-204	3.46746	-4.5	-1.95925	1.34297e-07	1.71644e-06	4.0563e-07	ENSG00000111445.14	RFC5	protein_coding	protein_coding	coding	SMG9_KO_1uM
ENST00000420967.5	RFC5-202	1.46347	4.5	2.55408	1.34297e-07	1.71644e-06	4.0563e-07	ENSG00000111445.14	RFC5	protein_coding	protein_coding	coding	SMG9_KO_1uM
ENST00000392542.6	RFC5-201	2.32978	4.5	3.95718	1.34297e-07	1.71644e-06	4.0563e-07	ENSG00000111445.14	RFC5	protein_coding	protein_coding	coding	SMG9_KO_1uM
ENST00000315436.8	WSB2-201	3.58624	-4.5	-0.241216	1.34297e-07	1.71644e-06	4.0563e-07	ENSG00000176871.9	WSB2	protein_coding	protein_coding	coding	SMG9_KO_1uM
ENST00000536602.5	WSB2-204	1.62102	-4.5	-2.3562	1.34297e-07	1.71644e-06	4.0563e-07	ENSG00000176871.9	WSB2	protein_coding	retained_intron	other	SMG9_KO_1uM
ENST00000359236.10	VSIG10-202	3.23065	-4.5	-0.956795	1.34297e-07	1.71644e-06	4.0563e-07	ENSG00000176834.14	VSIG10	protein_coding	protein_coding	coding	SMG9_KO_1uM
ENST00000539956.1	VSIG10-205	1.31399	-4.5	-1.78624	1.34297e-07	1.71644e-06	4.0563e-07	ENSG00000176834.14	VSIG10	protein_coding	protein_coding_CDS_not_defined	other	SMG9_KO_1uM
ENST00000261313.3	PEBP1-201	3.96786	-4.5	-1.83872	1.34297e-07	1.71644e-06	4.0563e-07	ENSG00000089220.5	PEBP1	protein_coding	protein_coding	coding	SMG9_KO_1uM
ENST00000392533.8	TAOK3-201	3.04912	4.5	0.455889	1.34297e-07	1.71644e-06	4.0563e-07	ENSG00000135090.14	TAOK3	protein_coding	protein_coding	coding	SMG9_KO_1uM
ENST00000488803.1	RPS2P5-201	4.31211	-4.5	-1.16194	1.34297e-07	1.71644e-06	4.0563e-07	ENSG00000240342.3	RPS2P5	processed_pseudogene	processed_pseudogene	other	SMG9_KO_1uM
ENST00000543473.2	SUDS3-204	3.54376	-4.5	-0.827789	1.34297e-07	1.71644e-06	4.0563e-07	ENSG00000111707.12	SUDS3	protein_coding	protein_coding	coding	SMG9_KO_1uM
ENST00000541591.5	SUDS3-203	1.77815	4.5	3.00589	1.34297e-07	1.71644e-06	4.0563e-07	ENSG00000111707.12	SUDS3	protein_coding	protein_coding_CDS_not_defined	other	SMG9_KO_1uM
ENST00000281938.7	HSPB8-201	2.3681	4.5	0.787858	1.34297e-07	1.71644e-06	4.0563e-07	ENSG00000152137.8	HSPB8	protein_coding	protein_coding	coding	SMG9_KO_1uM
ENST00000229328.10	PRKAB1-201	3.20652	4.5	1.45487	1.34297e-07	1.71644e-06	4.0563e-07	ENSG00000111725.11	PRKAB1	protein_coding	protein_coding	coding	SMG9_KO_1uM
ENST00000537400.1	PRKAB1-203	2.36092	4.5	4.49254	1.34297e-07	1.71644e-06	4.0563e-07	ENSG00000111725.11	PRKAB1	protein_coding	nonsense_mediated_decay	NMD	SMG9_KO_1uM
ENST00000538271.1	PRKAB1-204	1.40265	4.5	2.32463	1.34297e-07	1.71644e-06	4.0563e-07	ENSG00000111725.11	PRKAB1	protein_coding	retained_intron	other	SMG9_KO_1uM
ENST00000392521.7	CIT-203	3.46895	4.5	1.82943	1.34297e-07	1.71644e-06	4.0563e-07	ENSG00000122966.17	CIT	protein_coding	protein_coding	coding	SMG9_KO_1uM
ENST00000679285.1	CIT-240	2.67292	4.5	1.68312	1.34297e-07	1.71644e-06	4.0563e-07	ENSG00000122966.17	CIT	protein_coding	retained_intron	other	SMG9_KO_1uM
ENST00000543239.1	CIT-210	1.63111	4.5	3.24369	1.34297e-07	1.71644e-06	4.0563e-07	ENSG00000122966.17	CIT	protein_coding	retained_intron	other	SMG9_KO_1uM
ENST00000488203.1	CIT-205	1.36235	4.5	1.4671	1.34297e-07	1.71644e-06	4.0563e-07	ENSG00000122966.17	CIT	protein_coding	retained_intron	other	SMG9_KO_1uM
ENST00000229340.10	RAB35-201	3.48875	-4.5	-0.351684	1.34297e-07	1.71644e-06	4.0563e-07	ENSG00000111737.12	RAB35	protein_coding	protein_coding	coding	SMG9_KO_1uM
ENST00000300648.7	GCN1-201	4.16645	4.5	0.188658	1.34297e-07	1.71644e-06	4.0563e-07	ENSG00000089154.11	GCN1	protein_coding	protein_coding	coding	SMG9_KO_1uM
ENST00000551150.5	RPLP0-219	3.59351	4.5	8.10694	1.34297e-07	1.71644e-06	4.0563e-07	ENSG00000089157.16	RPLP0	protein_coding	protein_coding	coding	SMG9_KO_1uM
ENST00000392514.9	RPLP0-203	4.98418	-4.5	-0.934939	1.34297e-07	1.71644e-06	4.0563e-07	ENSG00000089157.16	RPLP0	protein_coding	protein_coding	coding	SMG9_KO_1uM
ENST00000546989.5	RPLP0-205	2.44882	-4.5	-1.63944	1.34297e-07	1.71644e-06	4.0563e-07	ENSG00000089157.16	RPLP0	protein_coding	protein_coding	coding	SMG9_KO_1uM
ENST00000228306.8	RPLP0-201	3.9792	-4.5	-0.724455	1.34297e-07	1.71644e-06	4.0563e-07	ENSG00000089157.16	RPLP0	protein_coding	protein_coding	coding	SMG9_KO_1uM
ENST00000549098.5	RPLP0-214	3.7999	4.5	1.80114	1.34297e-07	1.71644e-06	4.0563e-07	ENSG00000089157.16	RPLP0	protein_coding	nonsense_mediated_decay	NMD	SMG9_KO_1uM
ENST00000551258.5	RPLP0-221	3.11234	4.5	4.5559	1.34297e-07	1.71644e-06	4.0563e-07	ENSG00000089157.16	RPLP0	protein_coding	nonsense_mediated_decay	NMD	SMG9_KO_1uM
ENST00000547173.5	RPLP0-207	2.60805	4.5	3.90531	1.34297e-07	1.71644e-06	4.0563e-07	ENSG00000089157.16	RPLP0	protein_coding	nonsense_mediated_decay	NMD	SMG9_KO_1uM
ENST00000548568.5	RPLP0-213	2.31563	-4.5	-0.733256	1.34297e-07	1.71644e-06	4.0563e-07	ENSG00000089157.16	RPLP0	protein_coding	retained_intron	other	SMG9_KO_1uM
ENST00000546564.5	RPLP0-204	3.24292	4.5	3.94794	1.34297e-07	1.71644e-06	4.0563e-07	ENSG00000089157.16	RPLP0	protein_coding	retained_intron	other	SMG9_KO_1uM
ENST00000551336.1	RPLP0-222	2.67757	4.5	3.89587	1.34297e-07	1.71644e-06	4.0563e-07	ENSG00000089157.16	RPLP0	protein_coding	protein_coding_CDS_not_defined	other	SMG9_KO_1uM
ENST00000542265.8	PXN-AS1-204	1.65321	-4.5	-2.76093	1.34297e-07	1.71644e-06	4.0563e-07	ENSG00000255857.8	PXN-AS1	lncRNA	lncRNA	lncRNA	SMG9_KO_1uM
ENST00000267257.11	PXN-202	3.57698	4.5	0.898272	1.34297e-07	1.71644e-06	4.0563e-07	ENSG00000089159.17	PXN	protein_coding	protein_coding	coding	SMG9_KO_1uM
ENST00000424649.6	PXN-204	3.90329	-4.5	-0.65269	1.34297e-07	1.71644e-06	4.0563e-07	ENSG00000089159.17	PXN	protein_coding	protein_coding	coding	SMG9_KO_1uM
ENST00000637624.1	PXN-222	2.62352	4.5	2.25502	1.34297e-07	1.71644e-06	4.0563e-07	ENSG00000089159.17	PXN	protein_coding	nonsense_mediated_decay	NMD	SMG9_KO_1uM
ENST00000536957.5	PXN-207	3.67727	4.5	2.60279	1.34297e-07	1.71644e-06	4.0563e-07	ENSG00000089159.17	PXN	protein_coding	protein_coding	coding	SMG9_KO_1uM
ENST00000637386.1	PXN-220	1.48303	4.5	1.78988	1.34297e-07	1.71644e-06	4.0563e-07	ENSG00000089159.17	PXN	protein_coding	protein_coding	coding	SMG9_KO_1uM
ENST00000543331.1	PXN-210	2.63651	4.5	2.27094	1.34297e-07	1.71644e-06	4.0563e-07	ENSG00000089159.17	PXN	protein_coding	protein_coding	coding	SMG9_KO_1uM
ENST00000546532.5	PXN-211	1.42255	4.5	2.30944	1.34297e-07	1.71644e-06	4.0563e-07	ENSG00000089159.17	PXN	protein_coding	protein_coding	coding	SMG9_KO_1uM
ENST00000552550.5	PXN-219	2.07436	4.5	3.1127	1.34297e-07	1.71644e-06	4.0563e-07	ENSG00000089159.17	PXN	protein_coding	protein_coding	coding	SMG9_KO_1uM
ENST00000540221.1	PXN-209	1.94417	4.5	3.38741	1.34297e-07	1.71644e-06	4.0563e-07	ENSG00000089159.17	PXN	protein_coding	protein_coding_CDS_not_defined	other	SMG9_KO_1uM
ENST00000550205.1	PXN-216	1.95777	4.5	2.16804	1.34297e-07	1.71644e-06	4.0563e-07	ENSG00000089159.17	PXN	protein_coding	protein_coding_CDS_not_defined	other	SMG9_KO_1uM
ENST00000547772.1	PXN-213	2.93855	4.5	2.80279	1.34297e-07	1.71644e-06	4.0563e-07	ENSG00000089159.17	PXN	protein_coding	protein_coding_CDS_not_defined	other	SMG9_KO_1uM
ENST00000257552.7	MSI1-201	3.00859	-4.5	-0.608634	1.34297e-07	1.71644e-06	4.0563e-07	ENSG00000135097.7	MSI1	protein_coding	protein_coding	coding	SMG9_KO_1uM
ENST00000229379.3	COX6A1-201	3.84234	-4.5	-1.03613	1.34297e-07	1.71644e-06	4.0563e-07	ENSG00000111775.3	COX6A1	protein_coding	protein_coding	coding	SMG9_KO_1uM
ENST00000546954.2	TRIAP1-202	3.14928	-4.5	-1.36163	1.34297e-07	1.71644e-06	4.0563e-07	ENSG00000170855.4	TRIAP1	protein_coding	protein_coding	coding	SMG9_KO_1uM
ENST00000548171.1	GATC-202	2.07029	4.5	2.05368	1.34297e-07	1.71644e-06	4.0563e-07	ENSG00000257218.6	GATC	protein_coding	nonsense_mediated_decay	NMD	SMG9_KO_1uM
ENST00000551765.6	GATC-203	3.35174	-4.5	-0.843753	1.34297e-07	1.71644e-06	4.0563e-07	ENSG00000257218.6	GATC	protein_coding	protein_coding	coding	SMG9_KO_1uM
ENST00000229390.8	SRSF9-201	3.83056	-4.5	-2.02017	1.34297e-07	1.71644e-06	4.0563e-07	ENSG00000111786.9	SRSF9	protein_coding	protein_coding	coding	SMG9_KO_1uM
ENST00000548326.1	SRSF9-203	2.2432	4.5	0.493617	1.34297e-07	1.71644e-06	4.0563e-07	ENSG00000111786.9	SRSF9	protein_coding	retained_intron	other	SMG9_KO_1uM
ENST00000603963.1	SRSF9-206	2.73276	4.5	5.91634	1.34297e-07	1.71644e-06	4.0563e-07	ENSG00000111786.9	SRSF9	protein_coding	nonsense_mediated_decay	NMD	SMG9_KO_1uM
ENST00000550458.1	SRSF9-205	1.61029	-4.5	-1.84193	1.34297e-07	1.71644e-06	4.0563e-07	ENSG00000111786.9	SRSF9	protein_coding	protein_coding	coding	SMG9_KO_1uM
ENST00000392508.2	DYNLL1-202	2.62617	-4.5	-0.949665	1.34297e-07	1.71644e-06	4.0563e-07	ENSG00000088986.11	DYNLL1	protein_coding	protein_coding	coding	SMG9_KO_1uM
ENST00000242577.11	DYNLL1-201	3.7357	-4.5	-1.34695	1.34297e-07	1.71644e-06	4.0563e-07	ENSG00000088986.11	DYNLL1	protein_coding	protein_coding	coding	SMG9_KO_1uM
ENST00000669580.1	NRAV-203	2.3323	-4.5	-0.662202	1.34297e-07	1.71644e-06	4.0563e-07	ENSG00000248008.5	NRAV	lncRNA	lncRNA	lncRNA	SMG9_KO_1uM
ENST00000668253.3	NRAV-202	2.39071	-4.5	-1.07561	1.34297e-07	1.71644e-06	4.0563e-07	ENSG00000248008.5	NRAV	lncRNA	lncRNA	lncRNA	SMG9_KO_1uM
ENST00000547736.1	COQ5-205	1.35759	4.5	2.24988	1.34297e-07	1.71644e-06	4.0563e-07	ENSG00000110871.15	COQ5	protein_coding	protein_coding	coding	SMG9_KO_1uM
ENST00000325954.9	RNF10-201	3.69983	4.5	0.439743	1.34297e-07	1.71644e-06	4.0563e-07	ENSG00000022840.17	RNF10	protein_coding	protein_coding	coding	SMG9_KO_1uM
ENST00000538796.5	RNF10-212	2.12247	4.5	1.79349	1.34297e-07	1.71644e-06	4.0563e-07	ENSG00000022840.17	RNF10	protein_coding	nonsense_mediated_decay	NMD	SMG9_KO_1uM
ENST00000551139.6	RNF10-225	2.01514	4.5	3.25721	1.34297e-07	1.71644e-06	4.0563e-07	ENSG00000022840.17	RNF10	protein_coding	protein_coding_CDS_not_defined	other	SMG9_KO_1uM
ENST00000545419.5	RNF10-223	1.9559	4.5	3.03008	1.34297e-07	1.71644e-06	4.0563e-07	ENSG00000022840.17	RNF10	protein_coding	nonsense_mediated_decay	NMD	SMG9_KO_1uM
ENST00000535470.5	RNF10-206	2.43332	4.5	2.2395	1.34297e-07	1.71644e-06	4.0563e-07	ENSG00000022840.17	RNF10	protein_coding	protein_coding_CDS_not_defined	other	SMG9_KO_1uM
ENST00000357500.5	POP5-202	2.47969	-4.5	-2.88082	1.34297e-07	1.71644e-06	4.0563e-07	ENSG00000167272.11	POP5	protein_coding	protein_coding	coding	SMG9_KO_1uM
ENST00000542776.5	POP5-208	2.62999	-4.5	-2.22324	1.34297e-07	1.71644e-06	4.0563e-07	ENSG00000167272.11	POP5	protein_coding	protein_coding_CDS_not_defined	other	SMG9_KO_1uM
ENST00000228506.8	MLEC-201	4.23034	-4.5	-1.12567	1.34297e-07	1.71644e-06	4.0563e-07	ENSG00000110917.8	MLEC	protein_coding	protein_coding	coding	SMG9_KO_1uM
ENST00000618898.1	UNC119B-203	1.55619	-4.5	-0.962839	1.34297e-07	1.71644e-06	4.0563e-07	ENSG00000175970.11	UNC119B	protein_coding	retained_intron	other	SMG9_KO_1uM
ENST00000344651.5	UNC119B-201	3.59918	-4.5	-0.166193	1.34297e-07	1.71644e-06	4.0563e-07	ENSG00000175970.11	UNC119B	protein_coding	protein_coding	coding	SMG9_KO_1uM
ENST00000539658.1	UNC119B-202	2.00508	4.5	2.73116	1.34297e-07	1.71644e-06	4.0563e-07	ENSG00000175970.11	UNC119B	protein_coding	protein_coding_CDS_not_defined	other	SMG9_KO_1uM
ENST00000539690.1	ACADS-203	1.92526	4.5	2.08351	1.34297e-07	1.71644e-06	4.0563e-07	ENSG00000122971.9	ACADS	protein_coding	retained_intron	other	SMG9_KO_1uM
ENST00000242592.9	ACADS-201	2.78541	-4.5	-0.445555	1.34297e-07	1.71644e-06	4.0563e-07	ENSG00000122971.9	ACADS	protein_coding	protein_coding	coding	SMG9_KO_1uM
ENST00000353487.7	SPPL3-201	3.24331	-4.5	-0.938038	1.34297e-07	1.71644e-06	4.0563e-07	ENSG00000157837.16	SPPL3	protein_coding	protein_coding	coding	SMG9_KO_1uM
ENST00000445832.7	C12orf43-202	2.78535	-4.5	-0.569256	1.34297e-07	1.71644e-06	4.0563e-07	ENSG00000157895.11	C12orf43	protein_coding	protein_coding	coding	SMG9_KO_1uM
ENST00000546272.5	C12orf43-209	1.90214	4.5	2.6099	1.34297e-07	1.71644e-06	4.0563e-07	ENSG00000157895.11	C12orf43	protein_coding	nonsense_mediated_decay	NMD	SMG9_KO_1uM
ENST00000328963.10	P2RX7-202	1.75886	-4.5	-1.6705	1.34297e-07	1.71644e-06	4.0563e-07	ENSG00000089041.17	P2RX7	protein_coding	protein_coding	coding	SMG9_KO_1uM
ENST00000541187.5	P2RX4-209	1.5586	4.5	2.68317	1.34297e-07	1.71644e-06	4.0563e-07	ENSG00000135124.16	P2RX4	protein_coding	retained_intron	other	SMG9_KO_1uM
ENST00000397924.2	P2RX4-204	1.17565	4.5	1.86039	1.34297e-07	1.71644e-06	4.0563e-07	ENSG00000135124.16	P2RX4	protein_coding	retained_intron	other	SMG9_KO_1uM
ENST00000404169.8	CAMKK2-207	2.77478	-4.5	-2.67216	1.34297e-07	1.71644e-06	4.0563e-07	ENSG00000110931.19	CAMKK2	protein_coding	protein_coding	coding	SMG9_KO_1uM
ENST00000261819.8	ANAPC5-201	3.52065	-4.5	-0.749186	1.34297e-07	1.71644e-06	4.0563e-07	ENSG00000089053.13	ANAPC5	protein_coding	protein_coding	coding	SMG9_KO_1uM
ENST00000535641.5	ANAPC5-209	1.92028	4.5	2.44183	1.34297e-07	1.71644e-06	4.0563e-07	ENSG00000089053.13	ANAPC5	protein_coding	retained_intron	other	SMG9_KO_1uM
ENST00000534976.5	ANAPC5-205	2.58802	4.5	1.13387	1.34297e-07	1.71644e-06	4.0563e-07	ENSG00000089053.13	ANAPC5	protein_coding	retained_intron	other	SMG9_KO_1uM
ENST00000545218.5	ANAPC5-221	2.16661	4.5	2.44967	1.34297e-07	1.71644e-06	4.0563e-07	ENSG00000089053.13	ANAPC5	protein_coding	protein_coding_CDS_not_defined	other	SMG9_KO_1uM
ENST00000538334.1	ANAPC5-213	1.80928	-4.5	-2.78605	1.34297e-07	1.71644e-06	4.0563e-07	ENSG00000089053.13	ANAPC5	protein_coding	retained_intron	other	SMG9_KO_1uM
ENST00000361234.10	RNF34-201	3.11752	-4.5	-1.0404	1.34297e-07	1.71644e-06	4.0563e-07	ENSG00000170633.17	RNF34	protein_coding	protein_coding	coding	SMG9_KO_1uM
ENST00000377071.9	KDM2B-202	2.79227	-4.5	-1.43282	1.34297e-07	1.71644e-06	4.0563e-07	ENSG00000089094.20	KDM2B	protein_coding	protein_coding	coding	SMG9_KO_1uM
ENST00000542973.5	KDM2B-214	3.13793	-4.5	-0.466886	1.34297e-07	1.71644e-06	4.0563e-07	ENSG00000089094.20	KDM2B	protein_coding	protein_coding	coding	SMG9_KO_1uM
ENST00000538503.5	KDM2B-208	2.42794	4.5	1.96487	1.34297e-07	1.71644e-06	4.0563e-07	ENSG00000089094.20	KDM2B	protein_coding	retained_intron	other	SMG9_KO_1uM
ENST00000698901.1	ORAI1-204	2.35343	-4.5	-0.889277	1.34297e-07	1.71644e-06	4.0563e-07	ENSG00000276045.4	ORAI1	protein_coding	protein_coding_CDS_not_defined	other	SMG9_KO_1uM
ENST00000617316.2	ORAI1-202	2.90314	-4.5	-0.600066	1.34297e-07	1.71644e-06	4.0563e-07	ENSG00000276045.4	ORAI1	protein_coding	protein_coding	coding	SMG9_KO_1uM
ENST00000355329.7	MORN3-201	1.45748	4.5	1.26203	1.34297e-07	1.71644e-06	4.0563e-07	ENSG00000139714.12	MORN3	protein_coding	protein_coding	coding	SMG9_KO_1uM
ENST00000449592.7	TMEM120B-204	2.66091	-4.5	-1.77134	1.34297e-07	1.71644e-06	4.0563e-07	ENSG00000188735.13	TMEM120B	protein_coding	protein_coding	coding	SMG9_KO_1uM
ENST00000541467.1	TMEM120B-207	2.31908	-4.5	-1.17491	1.34297e-07	1.71644e-06	4.0563e-07	ENSG00000188735.13	TMEM120B	protein_coding	protein_coding	coding	SMG9_KO_1uM
ENST00000267205.7	RHOF-201	3.80981	4.5	0.500606	1.34297e-07	1.71644e-06	4.0563e-07	ENSG00000139725.8	RHOF	protein_coding	protein_coding	coding	SMG9_KO_1uM
ENST00000541657.5	RHOF-205	1.12034	-4.5	-1.92572	1.34297e-07	1.71644e-06	4.0563e-07	ENSG00000139725.8	RHOF	protein_coding	protein_coding	coding	SMG9_KO_1uM
ENST00000542933.5	LINC01089-209	1.73046	-4.5	-1.06178	1.34297e-07	1.71644e-06	4.0563e-07	ENSG00000212694.8	LINC01089	lncRNA	lncRNA	lncRNA	SMG9_KO_1uM
ENST00000537407.5	PSMD9-204	2.99781	-4.5	-0.346666	1.34297e-07	1.71644e-06	4.0563e-07	ENSG00000110801.14	PSMD9	protein_coding	nonsense_mediated_decay	NMD	SMG9_KO_1uM
ENST00000543699.5	PSMD9-209	2.59388	4.5	0.662807	1.34297e-07	1.71644e-06	4.0563e-07	ENSG00000110801.14	PSMD9	protein_coding	nonsense_mediated_decay	NMD	SMG9_KO_1uM
ENST00000397454.2	CFAP251-202	2.04212	4.5	1.85019	1.34297e-07	1.71644e-06	4.0563e-07	ENSG00000158023.10	CFAP251	protein_coding	protein_coding	coding	SMG9_KO_1uM
ENST00000687369.1	LINC02985-207	1.26673	4.5	2.2602	1.34297e-07	1.71644e-06	4.0563e-07	ENSG00000256546.4	LINC02985	lncRNA	lncRNA	lncRNA	SMG9_KO_1uM
ENST00000653475.1	LINC02985-205	1.88261	-4.5	-1.65714	1.34297e-07	1.71644e-06	4.0563e-07	ENSG00000256546.4	LINC02985	lncRNA	lncRNA	lncRNA	SMG9_KO_1uM
ENST00000319080.12	MLXIP-201	3.51769	-4.5	-0.85157	1.34297e-07	1.71644e-06	4.0563e-07	ENSG00000175727.14	MLXIP	protein_coding	protein_coding	coding	SMG9_KO_1uM
ENST00000538698.5	MLXIP-208	2.24822	4.5	3.23249	1.34297e-07	1.71644e-06	4.0563e-07	ENSG00000175727.14	MLXIP	protein_coding	protein_coding	coding	SMG9_KO_1uM
ENST00000464942.7	DIABLO-207	3.21447	-4.5	-0.347621	1.34297e-07	1.71644e-06	4.0563e-07	ENSG00000184047.20	DIABLO	protein_coding	protein_coding	coding	SMG9_KO_1uM
ENST00000439489.6	DIABLO-204	1.42728	4.5	1.8683	1.34297e-07	1.71644e-06	4.0563e-07	ENSG00000184047.20	DIABLO	protein_coding	protein_coding	coding	SMG9_KO_1uM
ENST00000267199.9	VPS33A-201	3.01418	-4.5	-0.903363	1.34297e-07	1.71644e-06	4.0563e-07	ENSG00000139719.11	VPS33A	protein_coding	protein_coding	coding	SMG9_KO_1uM
ENST00000542790.2	VPS33A-206	1.81481	4.5	2.55261	1.34297e-07	1.71644e-06	4.0563e-07	ENSG00000139719.11	VPS33A	protein_coding	retained_intron	other	SMG9_KO_1uM
ENST00000672018.1	ZCCHC8-211	2.96129	4.5	1.76748	1.34297e-07	1.71644e-06	4.0563e-07	ENSG00000033030.15	ZCCHC8	protein_coding	protein_coding	coding	SMG9_KO_1uM
ENST00000538116.5	ZCCHC8-203	2.95505	4.5	1.85071	1.34297e-07	1.71644e-06	4.0563e-07	ENSG00000033030.15	ZCCHC8	protein_coding	retained_intron	other	SMG9_KO_1uM
ENST00000536663.5	ZCCHC8-202	2.25139	4.5	3.78513	1.34297e-07	1.71644e-06	4.0563e-07	ENSG00000033030.15	ZCCHC8	protein_coding	protein_coding	coding	SMG9_KO_1uM
ENST00000331738.12	RSRC2-201	3.13553	4.5	0.968002	1.34297e-07	1.71644e-06	4.0563e-07	ENSG00000111011.18	RSRC2	protein_coding	protein_coding	coding	SMG9_KO_1uM
ENST00000433877.6	RSRC2-204	3.33779	4.5	2.14804	1.34297e-07	1.71644e-06	4.0563e-07	ENSG00000111011.18	RSRC2	protein_coding	nonsense_mediated_decay	NMD	SMG9_KO_1uM
ENST00000532695.5	RSRC2-220	3.52348	4.5	1.60094	1.34297e-07	1.71644e-06	4.0563e-07	ENSG00000111011.18	RSRC2	protein_coding	nonsense_mediated_decay	NMD	SMG9_KO_1uM
ENST00000392442.6	RSRC2-203	2.722	4.5	3.70167	1.34297e-07	1.71644e-06	4.0563e-07	ENSG00000111011.18	RSRC2	protein_coding	protein_coding_CDS_not_defined	other	SMG9_KO_1uM
ENST00000528263.1	RSRC2-215	2.81205	4.5	5.69688	1.34297e-07	1.71644e-06	4.0563e-07	ENSG00000111011.18	RSRC2	protein_coding	nonsense_mediated_decay	NMD	SMG9_KO_1uM
ENST00000527796.6	RSRC2-214	2.40642	-4.5	-0.610611	1.34297e-07	1.71644e-06	4.0563e-07	ENSG00000111011.18	RSRC2	protein_coding	retained_intron	other	SMG9_KO_1uM
ENST00000527461.5	RSRC2-213	2.43416	4.5	5.9326	1.34297e-07	1.71644e-06	4.0563e-07	ENSG00000111011.18	RSRC2	protein_coding	protein_coding_CDS_not_defined	other	SMG9_KO_1uM
ENST00000333479.12	KNTC1-201	3.46362	4.5	0.346063	1.34297e-07	1.71644e-06	4.0563e-07	ENSG00000184445.12	KNTC1	protein_coding	protein_coding	coding	SMG9_KO_1uM
ENST00000423927.2	KNTC1-203	2.19816	4.5	0.758086	1.34297e-07	1.71644e-06	4.0563e-07	ENSG00000184445.12	KNTC1	protein_coding	protein_coding	coding	SMG9_KO_1uM
ENST00000280557.11	DENR-201	3.54309	-4.5	-1.66667	1.34297e-07	1.71644e-06	4.0563e-07	ENSG00000139726.11	DENR	protein_coding	protein_coding	coding	SMG9_KO_1uM
ENST00000539463.1	DENR-204	1.71195	4.5	1.82154	1.34297e-07	1.71644e-06	4.0563e-07	ENSG00000139726.11	DENR	protein_coding	retained_intron	other	SMG9_KO_1uM
ENST00000253083.9	HIP1R-201	3.41975	4.5	0.168384	1.34297e-07	1.71644e-06	4.0563e-07	ENSG00000130787.14	HIP1R	protein_coding	protein_coding	coding	SMG9_KO_1uM
ENST00000535012.1	HIP1R-203	2.12098	4.5	1.24429	1.34297e-07	1.71644e-06	4.0563e-07	ENSG00000130787.14	HIP1R	protein_coding	protein_coding	coding	SMG9_KO_1uM
ENST00000535765.5	VPS37B-203	1.83317	4.5	2.5911	1.34297e-07	1.71644e-06	4.0563e-07	ENSG00000139722.7	VPS37B	protein_coding	protein_coding	coding	SMG9_KO_1uM
ENST00000543590.1	VPS37B-204	2.1201	4.5	3.57767	1.34297e-07	1.71644e-06	4.0563e-07	ENSG00000139722.7	VPS37B	protein_coding	retained_intron	other	SMG9_KO_1uM
ENST00000623210.1	ENST00000623210	2.49678	4.5	2.24652	1.34297e-07	1.71644e-06	4.0563e-07	ENSG00000280138.1	ENSG00000280138	TEC	TEC	other	SMG9_KO_1uM
ENST00000545373.1	ABCB9-217	1.34231	4.5	1.68009	1.34297e-07	1.71644e-06	4.0563e-07	ENSG00000150967.19	ABCB9	protein_coding	protein_coding	coding	SMG9_KO_1uM
ENST00000545056.5	OGFOD2-221	1.66372	4.5	2.96869	1.34297e-07	1.71644e-06	4.0563e-07	ENSG00000111325.16	OGFOD2	protein_coding	protein_coding	coding	SMG9_KO_1uM
ENST00000315580.10	ARL6IP4-201	3.03519	-4.5	-1.44803	1.34297e-07	1.71644e-06	4.0563e-07	ENSG00000182196.14	ARL6IP4	protein_coding	protein_coding	coding	SMG9_KO_1uM
ENST00000439686.6	ARL6IP4-208	2.75914	-4.5	-0.785056	1.34297e-07	1.71644e-06	4.0563e-07	ENSG00000182196.14	ARL6IP4	protein_coding	protein_coding	coding	SMG9_KO_1uM
ENST00000302373.8	MPHOSPH9-201	2.78573	4.5	1.04922	1.34297e-07	1.71644e-06	4.0563e-07	ENSG00000051825.15	MPHOSPH9	protein_coding	nonsense_mediated_decay	NMD	SMG9_KO_1uM
ENST00000539639.5	MPHOSPH9-210	1.92288	4.5	1.36081	1.34297e-07	1.71644e-06	4.0563e-07	ENSG00000051825.15	MPHOSPH9	protein_coding	protein_coding_CDS_not_defined	other	SMG9_KO_1uM
ENST00000625082.1	ENST00000625082	2.03712	-4.5	-2.15798	1.34297e-07	1.71644e-06	4.0563e-07	ENSG00000280120.1	ENSG00000280120	TEC	TEC	other	SMG9_KO_1uM
ENST00000425637.3	MTRFR-203	2.16947	4.5	1.64728	1.34297e-07	1.71644e-06	4.0563e-07	ENSG00000130921.9	MTRFR	protein_coding	nonsense_mediated_decay	NMD	SMG9_KO_1uM
ENST00000253233.6	MTRFR-201	2.93074	-4.5	-1.03459	1.34297e-07	1.71644e-06	4.0563e-07	ENSG00000130921.9	MTRFR	protein_coding	protein_coding	coding	SMG9_KO_1uM
ENST00000536130.2	MTRFR-205	1.99073	4.5	2.70423	1.34297e-07	1.71644e-06	4.0563e-07	ENSG00000130921.9	MTRFR	protein_coding	protein_coding	coding	SMG9_KO_1uM
ENST00000618072.4	CDK2AP1-211	3.34179	-4.5	-3.05502	1.34297e-07	1.71644e-06	4.0563e-07	ENSG00000111328.7	CDK2AP1	protein_coding	protein_coding	coding	SMG9_KO_1uM
ENST00000261692.7	CDK2AP1-201	3.60472	-4.5	-2.33129	1.34297e-07	1.71644e-06	4.0563e-07	ENSG00000111328.7	CDK2AP1	protein_coding	protein_coding	coding	SMG9_KO_1uM
ENST00000602918.2	SBNO1-AS1-202	1.39679	-4.5	-1.49567	1.34297e-07	1.71644e-06	4.0563e-07	ENSG00000256092.4	SBNO1-AS1	lncRNA	lncRNA	lncRNA	SMG9_KO_1uM
ENST00000537270.1	KMT5A-208	1.65466	4.5	2.01751	1.34297e-07	1.71644e-06	4.0563e-07	ENSG00000183955.14	KMT5A	protein_coding	protein_coding_CDS_not_defined	other	SMG9_KO_1uM
ENST00000280571.10	RILPL2-201	2.65526	-4.5	-1.26662	1.34297e-07	1.71644e-06	4.0563e-07	ENSG00000150977.11	RILPL2	protein_coding	protein_coding	coding	SMG9_KO_1uM
ENST00000527158.2	SNRNP35-204	1.42366	-4.5	-1.67301	1.34297e-07	1.71644e-06	4.0563e-07	ENSG00000184209.15	SNRNP35	protein_coding	protein_coding_CDS_not_defined	other	SMG9_KO_1uM
ENST00000350887.5	SNRNP35-201	2.1105	-4.5	-1.62798	1.34297e-07	1.71644e-06	4.0563e-07	ENSG00000184209.15	SNRNP35	protein_coding	protein_coding	coding	SMG9_KO_1uM
ENST00000262225.8	TMED2-201	4.16935	-4.5	-0.492736	1.34297e-07	1.71644e-06	4.0563e-07	ENSG00000086598.11	TMED2	protein_coding	protein_coding	coding	SMG9_KO_1uM
ENST00000509052.2	TMED2-203	2.11777	4.5	1.09621	1.34297e-07	1.71644e-06	4.0563e-07	ENSG00000086598.11	TMED2	protein_coding	protein_coding	coding	SMG9_KO_1uM
ENST00000545042.1	DDX55-213	1.51796	4.5	2.46696	1.34297e-07	1.71644e-06	4.0563e-07	ENSG00000111364.16	DDX55	protein_coding	retained_intron	other	SMG9_KO_1uM
ENST00000238146.9	DDX55-201	3.2469	4.5	0.820113	1.34297e-07	1.71644e-06	4.0563e-07	ENSG00000111364.16	DDX55	protein_coding	protein_coding	coding	SMG9_KO_1uM
ENST00000354291.8	DDX55-202	2.24068	4.5	2.29064	1.34297e-07	1.71644e-06	4.0563e-07	ENSG00000111364.16	DDX55	protein_coding	nonsense_mediated_decay	NMD	SMG9_KO_1uM
ENST00000543016.1	DDX55-210	1.62484	4.5	2.56064	1.34297e-07	1.71644e-06	4.0563e-07	ENSG00000111364.16	DDX55	protein_coding	retained_intron	other	SMG9_KO_1uM
ENST00000618160.4	GTF2H3-214	2.71155	4.5	1.37424	1.34297e-07	1.71644e-06	4.0563e-07	ENSG00000111358.14	GTF2H3	protein_coding	protein_coding	coding	SMG9_KO_1uM
ENST00000228955.11	GTF2H3-201	2.53496	-4.5	-1.37208	1.34297e-07	1.71644e-06	4.0563e-07	ENSG00000111358.14	GTF2H3	protein_coding	protein_coding	coding	SMG9_KO_1uM
ENST00000543341.7	GTF2H3-212	3.394	-4.5	-1.54246	1.34297e-07	1.71644e-06	4.0563e-07	ENSG00000111358.14	GTF2H3	protein_coding	protein_coding	coding	SMG9_KO_1uM
ENST00000537695.5	GTF2H3-204	1.84181	4.5	2.87032	1.34297e-07	1.71644e-06	4.0563e-07	ENSG00000111358.14	GTF2H3	protein_coding	retained_intron	other	SMG9_KO_1uM
ENST00000543415.5	GTF2H3-213	2.24292	4.5	2.54339	1.34297e-07	1.71644e-06	4.0563e-07	ENSG00000111358.14	GTF2H3	protein_coding	nonsense_mediated_decay	NMD	SMG9_KO_1uM
ENST00000539429.1	GTF2H3-207	2.21935	4.5	2.21341	1.34297e-07	1.71644e-06	4.0563e-07	ENSG00000111358.14	GTF2H3	protein_coding	retained_intron	other	SMG9_KO_1uM
ENST00000680574.1	TCTN2-208	2.35679	4.5	1.83829	1.34297e-07	1.71644e-06	4.0563e-07	ENSG00000168778.13	TCTN2	protein_coding	protein_coding	coding	SMG9_KO_1uM
ENST00000330342.8	ATP6V0A2-201	2.9024	-4.5	-1.33673	1.34297e-07	1.71644e-06	4.0563e-07	ENSG00000185344.15	ATP6V0A2	protein_coding	protein_coding	coding	SMG9_KO_1uM
ENST00000540368.6	ATP6V0A2-205	1.86327	-4.5	-2.33236	1.34297e-07	1.71644e-06	4.0563e-07	ENSG00000185344.15	ATP6V0A2	protein_coding	retained_intron	other	SMG9_KO_1uM
ENST00000674794.1	ATP6V0A2-210	1.92001	4.5	2.44915	1.34297e-07	1.71644e-06	4.0563e-07	ENSG00000185344.15	ATP6V0A2	protein_coding	nonsense_mediated_decay	NMD	SMG9_KO_1uM
ENST00000545059.5	ATP6V0A2-208	1.36339	4.5	2.44529	1.34297e-07	1.71644e-06	4.0563e-07	ENSG00000185344.15	ATP6V0A2	protein_coding	retained_intron	other	SMG9_KO_1uM
ENST00000544798.2	CCDC92-206	1.1273	-4.5	-2.34862	1.34297e-07	1.71644e-06	4.0563e-07	ENSG00000119242.9	CCDC92	protein_coding	protein_coding_CDS_not_defined	other	SMG9_KO_1uM
ENST00000238156.8	CCDC92-201	1.97223	-4.5	-2.28748	1.34297e-07	1.71644e-06	4.0563e-07	ENSG00000119242.9	CCDC92	protein_coding	protein_coding	coding	SMG9_KO_1uM
ENST00000545891.5	CCDC92-209	2.36732	-4.5	-2.54547	1.34297e-07	1.71644e-06	4.0563e-07	ENSG00000119242.9	CCDC92	protein_coding	protein_coding	coding	SMG9_KO_1uM
ENST00000514254.3	DNAH10OS-201	1.6438	-4.5	-2.52711	1.34297e-07	1.71644e-06	4.0563e-07	ENSG00000250091.3	DNAH10OS	lncRNA	lncRNA	lncRNA	SMG9_KO_1uM
ENST00000539644.5	ZNF664-207	2.5226	-4.5	-1.59083	1.34297e-07	1.71644e-06	4.0563e-07	ENSG00000179195.16	ZNF664	protein_coding	protein_coding	coding	SMG9_KO_1uM
ENST00000392404.7	ZNF664-202	3.3051	-4.5	-2.38399	1.34297e-07	1.71644e-06	4.0563e-07	ENSG00000179195.16	ZNF664	protein_coding	protein_coding	coding	SMG9_KO_1uM
ENST00000337815.9	ZNF664-201	3.62904	-4.5	-1.97659	1.34297e-07	1.71644e-06	4.0563e-07	ENSG00000179195.16	ZNF664	protein_coding	protein_coding	coding	SMG9_KO_1uM
ENST00000538932.6	ZNF664-204	3.09482	-4.5	-2.0469	1.34297e-07	1.71644e-06	4.0563e-07	ENSG00000179195.16	ZNF664	protein_coding	protein_coding	coding	SMG9_KO_1uM
ENST00000543017.5	ZNF664-213	1.37306	-4.5	-2.17475	1.34297e-07	1.71644e-06	4.0563e-07	ENSG00000179195.16	ZNF664	protein_coding	protein_coding_CDS_not_defined	other	SMG9_KO_1uM
ENST00000440337.3	NCOR2-210	1.56825	4.5	2.83745	1.34297e-07	1.71644e-06	4.0563e-07	ENSG00000196498.14	NCOR2	protein_coding	protein_coding	coding	SMG9_KO_1uM
ENST00000681686.1	SCARB1-221	2.40984	4.5	2.45975	1.34297e-07	1.71644e-06	4.0563e-07	ENSG00000073060.17	SCARB1	protein_coding	nonsense_mediated_decay	NMD	SMG9_KO_1uM
ENST00000681499.1	SCARB1-219	3.28219	-4.5	-1.90759	1.34297e-07	1.71644e-06	4.0563e-07	ENSG00000073060.17	SCARB1	protein_coding	retained_intron	other	SMG9_KO_1uM
ENST00000546215.5	SCARB1-211	2.4079	-4.5	-2.3082	1.34297e-07	1.71644e-06	4.0563e-07	ENSG00000073060.17	SCARB1	protein_coding	protein_coding	coding	SMG9_KO_1uM
ENST00000545493.1	SCARB1-210	2.41162	-4.5	-1.56114	1.34297e-07	1.71644e-06	4.0563e-07	ENSG00000073060.17	SCARB1	protein_coding	protein_coding	coding	SMG9_KO_1uM
ENST00000339647.6	UBC-201	4.77718	-4.5	-0.389791	1.34297e-07	1.71644e-06	4.0563e-07	ENSG00000150991.16	UBC	protein_coding	protein_coding	coding	SMG9_KO_1uM
ENST00000538617.5	UBC-206	3.94454	-4.5	-0.375877	1.34297e-07	1.71644e-06	4.0563e-07	ENSG00000150991.16	UBC	protein_coding	protein_coding	coding	SMG9_KO_1uM
ENST00000541272.1	UBC-209	3.23145	-4.5	-0.467777	1.34297e-07	1.71644e-06	4.0563e-07	ENSG00000150991.16	UBC	protein_coding	protein_coding	coding	SMG9_KO_1uM
ENST00000308736.7	DHX37-201	3.45544	-4.5	-0.988885	1.34297e-07	1.71644e-06	4.0563e-07	ENSG00000150990.9	DHX37	protein_coding	protein_coding	coding	SMG9_KO_1uM
ENST00000341446.9	BRI3BP-201	3.63659	-4.5	-2.01182	1.34297e-07	1.71644e-06	4.0563e-07	ENSG00000184992.13	BRI3BP	protein_coding	protein_coding	coding	SMG9_KO_1uM
ENST00000418937.6	AACS-204	1.95622	4.5	4.03639	1.34297e-07	1.71644e-06	4.0563e-07	ENSG00000081760.17	AACS	protein_coding	nonsense_mediated_decay	NMD	SMG9_KO_1uM
ENST00000316519.11	AACS-201	3.13563	4.5	1.01221	1.34297e-07	1.71644e-06	4.0563e-07	ENSG00000081760.17	AACS	protein_coding	protein_coding	coding	SMG9_KO_1uM
ENST00000316543.14	AACS-202	2.17445	4.5	4.03888	1.34297e-07	1.71644e-06	4.0563e-07	ENSG00000081760.17	AACS	protein_coding	protein_coding_CDS_not_defined	other	SMG9_KO_1uM
ENST00000536118.5	AACS-206	1.19134	-4.5	-1.5028	1.34297e-07	1.71644e-06	4.0563e-07	ENSG00000081760.17	AACS	protein_coding	retained_intron	other	SMG9_KO_1uM
ENST00000398953.2	AACS-203	1.12262	4.5	1.90833	1.34297e-07	1.71644e-06	4.0563e-07	ENSG00000081760.17	AACS	protein_coding	protein_coding_CDS_not_defined	other	SMG9_KO_1uM
ENST00000623804.1	ENST00000623804	2.19466	4.5	1.52836	1.34297e-07	1.71644e-06	4.0563e-07	ENSG00000279233.1	ENSG00000279233	TEC	TEC	other	SMG9_KO_1uM
ENST00000651439.2	LINC02405-204	1.5153	4.5	2.76588	1.34297e-07	1.71644e-06	4.0563e-07	ENSG00000249345.8	LINC02405	lncRNA	lncRNA	lncRNA	SMG9_KO_1uM
ENST00000662160.1	LINC02405-211	1.56433	4.5	2.86759	1.34297e-07	1.71644e-06	4.0563e-07	ENSG00000249345.8	LINC02405	lncRNA	lncRNA	lncRNA	SMG9_KO_1uM
ENST00000671361.1	LINC02405-214	1.60767	4.5	2.92535	1.34297e-07	1.71644e-06	4.0563e-07	ENSG00000249345.8	LINC02405	lncRNA	lncRNA	lncRNA	SMG9_KO_1uM
ENST00000656788.1	LINC02405-207	1.74704	4.5	2.0011	1.34297e-07	1.71644e-06	4.0563e-07	ENSG00000249345.8	LINC02405	lncRNA	lncRNA	lncRNA	SMG9_KO_1uM
ENST00000658026.1	LINC02405-208	1.39916	4.5	1.98334	1.34297e-07	1.71644e-06	4.0563e-07	ENSG00000249345.8	LINC02405	lncRNA	lncRNA	lncRNA	SMG9_KO_1uM
ENST00000667353.1	ENST00000667353	2.0263	4.5	1.28004	1.34297e-07	1.71644e-06	4.0563e-07	ENSG00000286791.1	ENSG00000286791	lncRNA	lncRNA	lncRNA	SMG9_KO_1uM
ENST00000617117.1	ENST00000617117	2.50276	-4.5	-1.07544	1.34297e-07	1.71644e-06	4.0563e-07	ENSG00000278266.1	ENSG00000278266	lncRNA	lncRNA	lncRNA	SMG9_KO_1uM
ENST00000376744.8	SLC15A4-204	2.69106	4.5	1.81374	1.34297e-07	1.71644e-06	4.0563e-07	ENSG00000139370.12	SLC15A4	protein_coding	nonsense_mediated_decay	NMD	SMG9_KO_1uM
ENST00000376740.8	SLC15A4-203	1.81983	4.5	2.14188	1.34297e-07	1.71644e-06	4.0563e-07	ENSG00000139370.12	SLC15A4	protein_coding	nonsense_mediated_decay	NMD	SMG9_KO_1uM
ENST00000261653.11	STX2-201	2.27774	-4.5	-5.42388	1.34297e-07	1.71644e-06	4.0563e-07	ENSG00000111450.15	STX2	protein_coding	protein_coding	coding	SMG9_KO_1uM
ENST00000706280.1	STX2-207	2.23093	4.5	3.46924	1.34297e-07	1.71644e-06	4.0563e-07	ENSG00000111450.15	STX2	protein_coding	nonsense_mediated_decay	NMD	SMG9_KO_1uM
ENST00000706285.1	STX2-212	1.56762	-4.5	-3.06791	1.34297e-07	1.71644e-06	4.0563e-07	ENSG00000111450.15	STX2	protein_coding	nonsense_mediated_decay	NMD	SMG9_KO_1uM
ENST00000706286.1	STX2-213	1.44908	4.5	2.47816	1.34297e-07	1.71644e-06	4.0563e-07	ENSG00000111450.15	STX2	protein_coding	nonsense_mediated_decay	NMD	SMG9_KO_1uM
ENST00000344271.5	STX2-202	1.84725	4.5	2.72412	1.34297e-07	1.71644e-06	4.0563e-07	ENSG00000111450.15	STX2	protein_coding	nonsense_mediated_decay	NMD	SMG9_KO_1uM
ENST00000543796.6	RAN-212	4.00288	-4.5	-1.84178	1.34297e-07	1.71644e-06	4.0563e-07	ENSG00000132341.12	RAN	protein_coding	protein_coding	coding	SMG9_KO_1uM
ENST00000392369.6	RAN-202	3.32247	4.5	1.92057	1.34297e-07	1.71644e-06	4.0563e-07	ENSG00000132341.12	RAN	protein_coding	protein_coding	coding	SMG9_KO_1uM
ENST00000535090.5	RAN-206	3.88299	-4.5	-0.925071	1.34297e-07	1.71644e-06	4.0563e-07	ENSG00000132341.12	RAN	protein_coding	protein_coding	coding	SMG9_KO_1uM
ENST00000541679.7	RAN-211	3.70717	-4.5	-0.867033	1.34297e-07	1.71644e-06	4.0563e-07	ENSG00000132341.12	RAN	protein_coding	protein_coding	coding	SMG9_KO_1uM
ENST00000538548.5	SFSWAP-207	2.34907	4.5	2.97806	1.34297e-07	1.71644e-06	4.0563e-07	ENSG00000061936.10	SFSWAP	protein_coding	nonsense_mediated_decay	NMD	SMG9_KO_1uM
ENST00000535236.5	SFSWAP-203	1.99077	-4.5	-3.48899	1.34297e-07	1.71644e-06	4.0563e-07	ENSG00000061936.10	SFSWAP	protein_coding	retained_intron	other	SMG9_KO_1uM
ENST00000541286.5	SFSWAP-210	2.34147	4.5	2.55639	1.34297e-07	1.71644e-06	4.0563e-07	ENSG00000061936.10	SFSWAP	protein_coding	protein_coding	coding	SMG9_KO_1uM
ENST00000539506.5	SFSWAP-208	2.18614	4.5	2.70012	1.34297e-07	1.71644e-06	4.0563e-07	ENSG00000061936.10	SFSWAP	protein_coding	protein_coding_CDS_not_defined	other	SMG9_KO_1uM
ENST00000321867.6	ULK1-201	3.19915	4.5	0.359882	1.34297e-07	1.71644e-06	4.0563e-07	ENSG00000177169.10	ULK1	protein_coding	protein_coding	coding	SMG9_KO_1uM
ENST00000544718.1	ULK1-207	1.26874	4.5	2.00564	1.34297e-07	1.71644e-06	4.0563e-07	ENSG00000177169.10	ULK1	protein_coding	retained_intron	other	SMG9_KO_1uM
ENST00000443358.6	PUS1-203	3.07153	-4.5	-0.975833	1.34297e-07	1.71644e-06	4.0563e-07	ENSG00000177192.14	PUS1	protein_coding	protein_coding	coding	SMG9_KO_1uM
ENST00000456665.6	PUS1-204	1.69954	4.5	2.71558	1.34297e-07	1.71644e-06	4.0563e-07	ENSG00000177192.14	PUS1	protein_coding	protein_coding	coding	SMG9_KO_1uM
ENST00000537484.1	PUS1-206	1.82359	4.5	2.83026	1.34297e-07	1.71644e-06	4.0563e-07	ENSG00000177192.14	PUS1	protein_coding	protein_coding	coding	SMG9_KO_1uM
ENST00000621809.1	ENST00000621809	1.85285	4.5	2.55065	1.34297e-07	1.71644e-06	4.0563e-07	ENSG00000273568.1	ENSG00000273568	lncRNA	lncRNA	lncRNA	SMG9_KO_1uM
ENST00000330386.7	EP400-201	2.69278	-4.5	-1.83602	1.34297e-07	1.71644e-06	4.0563e-07	ENSG00000183495.15	EP400	protein_coding	protein_coding	coding	SMG9_KO_1uM
ENST00000611739.4	EP400-206	1.45409	-4.5	-2.71637	1.34297e-07	1.71644e-06	4.0563e-07	ENSG00000183495.15	EP400	protein_coding	retained_intron	other	SMG9_KO_1uM
ENST00000616136.1	EP400-208	1.82445	4.5	2.51404	1.34297e-07	1.71644e-06	4.0563e-07	ENSG00000183495.15	EP400	protein_coding	retained_intron	other	SMG9_KO_1uM
ENST00000475841.2	ENST00000475841	2.58768	4.5	1.15067	1.34297e-07	1.71644e-06	4.0563e-07	ENSG00000291171.1	ENSG00000291171	lncRNA	lncRNA	lncRNA	SMG9_KO_1uM
ENST00000397333.4	DDX51-202	3.3263	4.5	0.695935	1.34297e-07	1.71644e-06	4.0563e-07	ENSG00000185163.10	DDX51	protein_coding	protein_coding	coding	SMG9_KO_1uM
ENST00000545991.1	DDX51-205	2.13679	4.5	3.01623	1.34297e-07	1.71644e-06	4.0563e-07	ENSG00000185163.10	DDX51	protein_coding	retained_intron	other	SMG9_KO_1uM
ENST00000546058.1	DDX51-206	1.50563	4.5	2.54097	1.34297e-07	1.71644e-06	4.0563e-07	ENSG00000185163.10	DDX51	protein_coding	retained_intron	other	SMG9_KO_1uM
ENST00000330579.6	NOC4L-201	3.14169	-4.5	-0.378255	1.34297e-07	1.71644e-06	4.0563e-07	ENSG00000184967.7	NOC4L	protein_coding	protein_coding	coding	SMG9_KO_1uM
ENST00000538731.3	LINC02361-201	2.17346	4.5	1.23668	1.34297e-07	1.71644e-06	4.0563e-07	ENSG00000256576.3	LINC02361	lncRNA	lncRNA	lncRNA	SMG9_KO_1uM
ENST00000537762.2	ENST00000537762	1.83685	-4.5	-1.5564	1.34297e-07	1.71644e-06	4.0563e-07	ENSG00000256542.2	ENSG00000256542	lncRNA	lncRNA	lncRNA	SMG9_KO_1uM
ENST00000542061.2	FBRSL1-204	3.16287	4.5	1.47124	1.34297e-07	1.71644e-06	4.0563e-07	ENSG00000112787.14	FBRSL1	protein_coding	protein_coding	coding	SMG9_KO_1uM
ENST00000317479.8	PXMP2-201	2.76064	-4.5	-2.26537	1.34297e-07	1.71644e-06	4.0563e-07	ENSG00000176894.10	PXMP2	protein_coding	protein_coding	coding	SMG9_KO_1uM
ENST00000454379.2	PXMP2-203	1.13751	-4.5	-1.66858	1.34297e-07	1.71644e-06	4.0563e-07	ENSG00000176894.10	PXMP2	protein_coding	protein_coding	coding	SMG9_KO_1uM
ENST00000704860.1	PGAM5-205	2.89664	-4.5	-1.0647	1.34297e-07	1.71644e-06	4.0563e-07	ENSG00000247077.8	PGAM5	protein_coding	protein_coding	coding	SMG9_KO_1uM
ENST00000498926.7	PGAM5-203	3.69262	-4.5	-0.813297	1.34297e-07	1.71644e-06	4.0563e-07	ENSG00000247077.8	PGAM5	protein_coding	protein_coding	coding	SMG9_KO_1uM
ENST00000357997.10	ANKLE2-201	3.7054	4.5	0.498749	1.34297e-07	1.71644e-06	4.0563e-07	ENSG00000176915.15	ANKLE2	protein_coding	protein_coding	coding	SMG9_KO_1uM
ENST00000542282.5	ANKLE2-208	2.26036	4.5	2.53145	1.34297e-07	1.71644e-06	4.0563e-07	ENSG00000176915.15	ANKLE2	protein_coding	protein_coding	coding	SMG9_KO_1uM
ENST00000505031.6	ANKLE2-203	2.63381	4.5	0.86335	1.34297e-07	1.71644e-06	4.0563e-07	ENSG00000176915.15	ANKLE2	protein_coding	retained_intron	other	SMG9_KO_1uM
ENST00000439231.6	ANKLE2-202	2.20601	4.5	1.21311	1.34297e-07	1.71644e-06	4.0563e-07	ENSG00000176915.15	ANKLE2	protein_coding	retained_intron	other	SMG9_KO_1uM
ENST00000535036.5	ANKLE2-204	1.97533	4.5	1.90609	1.34297e-07	1.71644e-06	4.0563e-07	ENSG00000176915.15	ANKLE2	protein_coding	nonsense_mediated_decay	NMD	SMG9_KO_1uM
ENST00000546061.1	ANKLE2-212	1.56283	4.5	3.02397	1.34297e-07	1.71644e-06	4.0563e-07	ENSG00000176915.15	ANKLE2	protein_coding	protein_coding_CDS_not_defined	other	SMG9_KO_1uM
ENST00000204726.9	GOLGA3-201	3.05156	4.5	2.85075	1.34297e-07	1.71644e-06	4.0563e-07	ENSG00000090615.16	GOLGA3	protein_coding	protein_coding	coding	SMG9_KO_1uM
ENST00000688114.1	GOLGA3-220	3.23543	-4.5	-1.53123	1.34297e-07	1.71644e-06	4.0563e-07	ENSG00000090615.16	GOLGA3	protein_coding	protein_coding	coding	SMG9_KO_1uM
ENST00000690897.1	GOLGA3-231	1.98425	4.5	2.9124	1.34297e-07	1.71644e-06	4.0563e-07	ENSG00000090615.16	GOLGA3	protein_coding	nonsense_mediated_decay	NMD	SMG9_KO_1uM
ENST00000686425.1	GOLGA3-213	1.78004	4.5	2.93368	1.34297e-07	1.71644e-06	4.0563e-07	ENSG00000090615.16	GOLGA3	protein_coding	nonsense_mediated_decay	NMD	SMG9_KO_1uM
ENST00000693437.1	GOLGA3-240	2.11917	4.5	3.65827	1.34297e-07	1.71644e-06	4.0563e-07	ENSG00000090615.16	GOLGA3	protein_coding	nonsense_mediated_decay	NMD	SMG9_KO_1uM
ENST00000692289.1	GOLGA3-235	2.09978	4.5	1.87773	1.34297e-07	1.71644e-06	4.0563e-07	ENSG00000090615.16	GOLGA3	protein_coding	protein_coding_CDS_not_defined	other	SMG9_KO_1uM
ENST00000536435.7	ZNF268-205	2.40557	-4.5	-0.480343	1.34297e-07	1.71644e-06	4.0563e-07	ENSG00000090612.22	ZNF268	protein_coding	protein_coding	coding	SMG9_KO_1uM
ENST00000541009.6	ZNF268-209	2.54419	4.5	0.943272	1.34297e-07	1.71644e-06	4.0563e-07	ENSG00000090612.22	ZNF268	protein_coding	protein_coding	coding	SMG9_KO_1uM
ENST00000361479.10	MPHOSPH8-201	3.39396	-4.5	-0.723452	1.34297e-07	1.71644e-06	4.0563e-07	ENSG00000196199.14	MPHOSPH8	protein_coding	protein_coding	coding	SMG9_KO_1uM
ENST00000635251.1	PSPC1-207	2.21576	4.5	2.27722	1.34297e-07	1.71644e-06	4.0563e-07	ENSG00000121390.19	PSPC1	protein_coding	retained_intron	other	SMG9_KO_1uM
ENST00000471658.5	PSPC1-203	2.66109	4.5	2.18028	1.34297e-07	1.71644e-06	4.0563e-07	ENSG00000121390.19	PSPC1	protein_coding	nonsense_mediated_decay	NMD	SMG9_KO_1uM
ENST00000492741.5	PSPC1-204	3.21496	4.5	2.4712	1.34297e-07	1.71644e-06	4.0563e-07	ENSG00000121390.19	PSPC1	protein_coding	nonsense_mediated_decay	NMD	SMG9_KO_1uM
ENST00000338910.9	PSPC1-201	3.16023	-4.5	-3.79199	1.34297e-07	1.71644e-06	4.0563e-07	ENSG00000121390.19	PSPC1	protein_coding	protein_coding	coding	SMG9_KO_1uM
ENST00000535942.5	ZMYM5-207	2.07135	4.5	2.43043	1.34297e-07	1.71644e-06	4.0563e-07	ENSG00000132950.19	ZMYM5	protein_coding	retained_intron	other	SMG9_KO_1uM
ENST00000337963.9	ZMYM5-201	2.8524	4.5	1.77875	1.34297e-07	1.71644e-06	4.0563e-07	ENSG00000132950.19	ZMYM5	protein_coding	protein_coding	coding	SMG9_KO_1uM
ENST00000620617.2	ENST00000620617	1.45634	-4.5	-1.60641	1.34297e-07	1.71644e-06	4.0563e-07	ENSG00000275964.2	ENSG00000275964	lncRNA	lncRNA	lncRNA	SMG9_KO_1uM
ENST00000382881.7	ZMYM2-204	2.19536	4.5	2.06223	1.34297e-07	1.71644e-06	4.0563e-07	ENSG00000121741.17	ZMYM2	protein_coding	retained_intron	other	SMG9_KO_1uM
ENST00000610343.5	ZMYM2-210	2.75764	-4.5	-1.19937	1.34297e-07	1.71644e-06	4.0563e-07	ENSG00000121741.17	ZMYM2	protein_coding	protein_coding	coding	SMG9_KO_1uM
ENST00000382871.3	ZMYM2-202	3.10657	4.5	1.96221	1.34297e-07	1.71644e-06	4.0563e-07	ENSG00000121741.17	ZMYM2	protein_coding	protein_coding	coding	SMG9_KO_1uM
ENST00000382870.7	ZMYM2-201	2.74062	4.5	1.31068	1.34297e-07	1.71644e-06	4.0563e-07	ENSG00000121741.17	ZMYM2	protein_coding	retained_intron	other	SMG9_KO_1uM
ENST00000241125.4	GJA3-201	3.04413	-4.5	-0.484414	1.34297e-07	1.71644e-06	4.0563e-07	ENSG00000121743.4	GJA3	protein_coding	protein_coding	coding	SMG9_KO_1uM
ENST00000382848.5	GJB2-202	3.426	4.5	0.701077	1.34297e-07	1.71644e-06	4.0563e-07	ENSG00000165474.8	GJB2	protein_coding	protein_coding	coding	SMG9_KO_1uM
ENST00000644593.1	CRYL1-209	1.91733	-4.5	-2.50783	1.34297e-07	1.71644e-06	4.0563e-07	ENSG00000165475.15	CRYL1	protein_coding	protein_coding	coding	SMG9_KO_1uM
ENST00000298248.12	CRYL1-201	2.5758	-4.5	-3.78441	1.34297e-07	1.71644e-06	4.0563e-07	ENSG00000165475.15	CRYL1	protein_coding	protein_coding	coding	SMG9_KO_1uM
ENST00000319980.10	IFT88-201	2.22338	4.5	1.52611	1.34297e-07	1.71644e-06	4.0563e-07	ENSG00000032742.18	IFT88	protein_coding	protein_coding	coding	SMG9_KO_1uM
ENST00000351808.10	IFT88-202	2.80933	4.5	0.516361	1.34297e-07	1.71644e-06	4.0563e-07	ENSG00000032742.18	IFT88	protein_coding	protein_coding	coding	SMG9_KO_1uM
ENST00000537103.2	IFT88-207	1.95815	-4.5	-1.55129	1.34297e-07	1.71644e-06	4.0563e-07	ENSG00000032742.18	IFT88	protein_coding	protein_coding	coding	SMG9_KO_1uM
ENST00000482172.5	IFT88-206	1.61389	4.5	2.66623	1.34297e-07	1.71644e-06	4.0563e-07	ENSG00000032742.18	IFT88	protein_coding	protein_coding_CDS_not_defined	other	SMG9_KO_1uM
ENST00000610494.1	ENST00000610494	2.23005	-4.5	-1.60024	1.34297e-07	1.71644e-06	4.0563e-07	ENSG00000278291.1	ENSG00000278291	lncRNA	lncRNA	lncRNA	SMG9_KO_1uM
ENST00000382758.6	EEF1AKMT1-202	2.05386	-4.5	-2.32963	1.34297e-07	1.71644e-06	4.0563e-07	ENSG00000150456.11	EEF1AKMT1	protein_coding	protein_coding	coding	SMG9_KO_1uM
ENST00000255305.11	XPO4-201	3.77169	4.5	0.778522	1.34297e-07	1.71644e-06	4.0563e-07	ENSG00000132953.18	XPO4	protein_coding	protein_coding	coding	SMG9_KO_1uM
ENST00000490513.1	XPO4-203	2.18263	4.5	1.95808	1.34297e-07	1.71644e-06	4.0563e-07	ENSG00000132953.18	XPO4	protein_coding	protein_coding_CDS_not_defined	other	SMG9_KO_1uM
ENST00000382592.5	LATS2-201	3.15892	4.5	0.736915	1.34297e-07	1.71644e-06	4.0563e-07	ENSG00000150457.9	LATS2	protein_coding	protein_coding	coding	SMG9_KO_1uM
ENST00000621421.4	SAP18-208	3.59086	-4.5	-1.00819	1.34297e-07	1.71644e-06	4.0563e-07	ENSG00000150459.13	SAP18	protein_coding	protein_coding	coding	SMG9_KO_1uM
ENST00000450573.5	SAP18-202	2.88968	-4.5	-0.972596	1.34297e-07	1.71644e-06	4.0563e-07	ENSG00000150459.13	SAP18	protein_coding	protein_coding	coding	SMG9_KO_1uM
ENST00000467636.1	SAP18-203	2.97161	-4.5	-1.49275	1.34297e-07	1.71644e-06	4.0563e-07	ENSG00000150459.13	SAP18	protein_coding	protein_coding	coding	SMG9_KO_1uM
ENST00000298260.8	SKA3-201	2.96275	4.5	1.52434	1.34297e-07	1.71644e-06	4.0563e-07	ENSG00000165480.16	SKA3	protein_coding	nonsense_mediated_decay	NMD	SMG9_KO_1uM
ENST00000314759.6	SKA3-202	3.11175	-4.5	-1.94494	1.34297e-07	1.71644e-06	4.0563e-07	ENSG00000165480.16	SKA3	protein_coding	protein_coding	coding	SMG9_KO_1uM
ENST00000309594.5	MRPL57-201	3.27043	-4.5	-1.754	1.34297e-07	1.71644e-06	4.0563e-07	ENSG00000173141.5	MRPL57	protein_coding	protein_coding	coding	SMG9_KO_1uM
ENST00000400590.8	ZDHHC20-203	2.94392	-4.5	-3.74828	1.34297e-07	1.71644e-06	4.0563e-07	ENSG00000180776.17	ZDHHC20	protein_coding	protein_coding	coding	SMG9_KO_1uM
ENST00000382466.7	ZDHHC20-202	3.60446	-4.5	-1.32378	1.34297e-07	1.71644e-06	4.0563e-07	ENSG00000180776.17	ZDHHC20	protein_coding	protein_coding	coding	SMG9_KO_1uM
ENST00000626464.2	ZDHHC20-210	3.21952	-4.5	-0.936213	1.34297e-07	1.71644e-06	4.0563e-07	ENSG00000180776.17	ZDHHC20	protein_coding	nonsense_mediated_decay	NMD	SMG9_KO_1uM
ENST00000479790.2	MICU2-207	2.00808	4.5	2.61173	1.34297e-07	1.71644e-06	4.0563e-07	ENSG00000165487.14	MICU2	protein_coding	protein_coding_CDS_not_defined	other	SMG9_KO_1uM
ENST00000382374.9	MICU2-201	3.43058	-4.5	-1.09196	1.34297e-07	1.71644e-06	4.0563e-07	ENSG00000165487.14	MICU2	protein_coding	protein_coding	coding	SMG9_KO_1uM
ENST00000460488.5	MICU2-202	2.01435	4.5	2.0861	1.34297e-07	1.71644e-06	4.0563e-07	ENSG00000165487.14	MICU2	protein_coding	protein_coding_CDS_not_defined	other	SMG9_KO_1uM
ENST00000382353.6	FGF9-201	2.61057	-4.5	-1.33671	1.34297e-07	1.71644e-06	4.0563e-07	ENSG00000102678.7	FGF9	protein_coding	protein_coding	coding	SMG9_KO_1uM
ENST00000402364.1	SACS-202	3.69923	-4.5	-1.0697	1.34297e-07	1.71644e-06	4.0563e-07	ENSG00000151835.17	SACS	protein_coding	protein_coding	coding	SMG9_KO_1uM
ENST00000382263.3	TNFRSF19-203	1.55746	-4.5	-2.6799	1.34297e-07	1.71644e-06	4.0563e-07	ENSG00000127863.16	TNFRSF19	protein_coding	protein_coding	coding	SMG9_KO_1uM
ENST00000382172.4	MIPEP-201	3.10585	-4.5	-0.693009	1.34297e-07	1.71644e-06	4.0563e-07	ENSG00000027001.10	MIPEP	protein_coding	protein_coding	coding	SMG9_KO_1uM
ENST00000469167.1	MIPEP-204	1.73104	4.5	3.06624	1.34297e-07	1.71644e-06	4.0563e-07	ENSG00000027001.10	MIPEP	protein_coding	protein_coding_CDS_not_defined	other	SMG9_KO_1uM
ENST00000453498.1	ENST00000453498	1.33542	4.5	1.55825	1.34297e-07	1.71644e-06	4.0563e-07	ENSG00000243008.2	ENSG00000243008	lncRNA	lncRNA	lncRNA	SMG9_KO_1uM
ENST00000381884.9	CENPJ-201	2.59544	-4.5	-1.51291	1.34297e-07	1.71644e-06	4.0563e-07	ENSG00000151849.16	CENPJ	protein_coding	protein_coding	coding	SMG9_KO_1uM
ENST00000545981.6	CENPJ-205	2.92115	4.5	0.686116	1.34297e-07	1.71644e-06	4.0563e-07	ENSG00000151849.16	CENPJ	protein_coding	nonsense_mediated_decay	NMD	SMG9_KO_1uM
ENST00000381801.6	MTMR6-201	3.30318	-4.5	-0.371154	1.34297e-07	1.71644e-06	4.0563e-07	ENSG00000139505.12	MTMR6	protein_coding	protein_coding	coding	SMG9_KO_1uM
ENST00000381736.8	NUP58-202	3.47783	-4.5	-4.60831	1.34297e-07	1.71644e-06	4.0563e-07	ENSG00000139496.18	NUP58	protein_coding	protein_coding	coding	SMG9_KO_1uM
ENST00000381718.8	NUP58-201	2.7107	4.5	3.00012	1.34297e-07	1.71644e-06	4.0563e-07	ENSG00000139496.18	NUP58	protein_coding	protein_coding	coding	SMG9_KO_1uM
ENST00000695571.2	NUP58-215	3.00935	4.5	2.26589	1.34297e-07	1.71644e-06	4.0563e-07	ENSG00000139496.18	NUP58	protein_coding	nonsense_mediated_decay	NMD	SMG9_KO_1uM
ENST00000476553.2	NUP58-209	2.11438	-4.5	-1.57297	1.34297e-07	1.71644e-06	4.0563e-07	ENSG00000139496.18	NUP58	protein_coding	retained_intron	other	SMG9_KO_1uM
ENST00000381588.9	RNF6-203	3.06667	-4.5	-0.761997	1.34297e-07	1.71644e-06	4.0563e-07	ENSG00000127870.17	RNF6	protein_coding	protein_coding	coding	SMG9_KO_1uM
ENST00000381527.8	CDK8-201	3.11548	-4.5	-0.471226	1.34297e-07	1.71644e-06	4.0563e-07	ENSG00000132964.13	CDK8	protein_coding	protein_coding	coding	SMG9_KO_1uM
ENST00000335327.6	WASF3-201	2.17875	-4.5	-2.35618	1.34297e-07	1.71644e-06	4.0563e-07	ENSG00000132970.14	WASF3	protein_coding	protein_coding	coding	SMG9_KO_1uM
ENST00000282344.11	USP12-201	3.47713	-4.5	-0.275466	1.34297e-07	1.71644e-06	4.0563e-07	ENSG00000152484.14	USP12	protein_coding	protein_coding	coding	SMG9_KO_1uM
ENST00000610335.4	LINC02340-201	1.56981	4.5	2.47317	1.34297e-07	1.71644e-06	4.0563e-07	ENSG00000275294.4	LINC02340	lncRNA	lncRNA	lncRNA	SMG9_KO_1uM
ENST00000620494.1	LINC02340-202	1.54282	4.5	2.76028	1.34297e-07	1.71644e-06	4.0563e-07	ENSG00000275294.4	LINC02340	lncRNA	lncRNA	lncRNA	SMG9_KO_1uM
ENST00000667032.1	LINC00412-202	1.53013	4.5	2.20256	1.34297e-07	1.71644e-06	4.0563e-07	ENSG00000234772.2	LINC00412	lncRNA	lncRNA	lncRNA	SMG9_KO_1uM
ENST00000311549.11	RPL21-202	4.38474	-4.5	-0.794337	1.34297e-07	1.71644e-06	4.0563e-07	ENSG00000122026.11	RPL21	protein_coding	protein_coding	coding	SMG9_KO_1uM
ENST00000272274.8	RPL21-201	2.55922	-4.5	-1.47615	1.34297e-07	1.71644e-06	4.0563e-07	ENSG00000122026.11	RPL21	protein_coding	protein_coding	coding	SMG9_KO_1uM
ENST00000319826.8	RPL21-203	2.72605	4.5	3.19742	1.34297e-07	1.71644e-06	4.0563e-07	ENSG00000122026.11	RPL21	protein_coding	protein_coding	coding	SMG9_KO_1uM
ENST00000483765.5	RPL21-208	2.32359	4.5	0.843052	1.34297e-07	1.71644e-06	4.0563e-07	ENSG00000122026.11	RPL21	protein_coding	nonsense_mediated_decay	NMD	SMG9_KO_1uM
ENST00000485756.1	RPL21-209	1.83883	-4.5	-1.00342	1.34297e-07	1.71644e-06	4.0563e-07	ENSG00000122026.11	RPL21	protein_coding	retained_intron	other	SMG9_KO_1uM
ENST00000241463.5	RASL11A-201	2.04029	-4.5	-1.67226	1.34297e-07	1.71644e-06	4.0563e-07	ENSG00000122035.7	RASL11A	protein_coding	protein_coding	coding	SMG9_KO_1uM
ENST00000381140.10	GTF3A-201	3.5715	-4.5	-0.802331	1.34297e-07	1.71644e-06	4.0563e-07	ENSG00000122034.17	GTF3A	protein_coding	protein_coding	coding	SMG9_KO_1uM
ENST00000419181.5	GTF3A-202	2.87354	4.5	1.82855	1.34297e-07	1.71644e-06	4.0563e-07	ENSG00000122034.17	GTF3A	protein_coding	nonsense_mediated_decay	NMD	SMG9_KO_1uM
ENST00000438571.5	GTF3A-204	1.98344	4.5	3.34729	1.34297e-07	1.71644e-06	4.0563e-07	ENSG00000122034.17	GTF3A	protein_coding	nonsense_mediated_decay	NMD	SMG9_KO_1uM
ENST00000470606.5	GTF3A-206	2.11939	4.5	1.4671	1.34297e-07	1.71644e-06	4.0563e-07	ENSG00000122034.17	GTF3A	protein_coding	protein_coding_CDS_not_defined	other	SMG9_KO_1uM
ENST00000399697.7	POLR1D-203	2.99779	-4.5	-0.90273	1.34297e-07	1.71644e-06	4.0563e-07	ENSG00000186184.20	POLR1D	protein_coding	protein_coding	coding	SMG9_KO_1uM
ENST00000489647.4	POLR1D-206	1.75426	-4.5	-2.30958	1.34297e-07	1.71644e-06	4.0563e-07	ENSG00000186184.20	POLR1D	protein_coding	protein_coding	coding	SMG9_KO_1uM
ENST00000302979.5	POLR1D-201	3.34179	-4.5	-0.482364	1.34297e-07	1.71644e-06	4.0563e-07	ENSG00000186184.20	POLR1D	protein_coding	protein_coding	coding	SMG9_KO_1uM
ENST00000381033.5	PDX1-201	1.70193	-4.5	-1.6074	1.34297e-07	1.71644e-06	4.0563e-07	ENSG00000139515.6	PDX1	protein_coding	protein_coding	coding	SMG9_KO_1uM
ENST00000381020.8	CDX2-201	2.83053	-4.5	-0.835816	1.34297e-07	1.71644e-06	4.0563e-07	ENSG00000165556.10	CDX2	protein_coding	protein_coding	coding	SMG9_KO_1uM
ENST00000421800.1	EIF4A1P7-201	1.01785	-4.5	-1.04498	1.34297e-07	1.71644e-06	4.0563e-07	ENSG00000235472.1	EIF4A1P7	processed_pseudogene	processed_pseudogene	other	SMG9_KO_1uM
ENST00000380842.5	POMP-201	3.20935	-4.5	-0.827832	1.34297e-07	1.71644e-06	4.0563e-07	ENSG00000132963.9	POMP	protein_coding	protein_coding	coding	SMG9_KO_1uM
ENST00000697718.1	POMP-208	2.23324	4.5	2.62642	1.34297e-07	1.71644e-06	4.0563e-07	ENSG00000132963.9	POMP	protein_coding	protein_coding	coding	SMG9_KO_1uM
ENST00000697721.1	POMP-211	3.47614	-4.5	-0.421869	1.34297e-07	1.71644e-06	4.0563e-07	ENSG00000132963.9	POMP	protein_coding	protein_coding	coding	SMG9_KO_1uM
ENST00000697722.1	POMP-212	1.6951	4.5	1.0122	1.34297e-07	1.71644e-06	4.0563e-07	ENSG00000132963.9	POMP	protein_coding	protein_coding_CDS_not_defined	other	SMG9_KO_1uM
ENST00000380752.10	SLC7A1-201	3.91344	4.5	0.507202	1.34297e-07	1.71644e-06	4.0563e-07	ENSG00000139514.13	SLC7A1	protein_coding	protein_coding	coding	SMG9_KO_1uM
ENST00000380680.5	UBL3-201	3.07668	-4.5	-0.432639	1.34297e-07	1.71644e-06	4.0563e-07	ENSG00000122042.10	UBL3	protein_coding	protein_coding	coding	SMG9_KO_1uM
ENST00000380615.8	KATNAL1-201	3.28612	4.5	0.573944	1.34297e-07	1.71644e-06	4.0563e-07	ENSG00000102781.14	KATNAL1	protein_coding	protein_coding	coding	SMG9_KO_1uM
ENST00000341423.10	HMGB1-203	3.17629	-4.5	-1.13858	1.34297e-07	1.71644e-06	4.0563e-07	ENSG00000189403.15	HMGB1	protein_coding	protein_coding	coding	SMG9_KO_1uM
ENST00000405805.5	HMGB1-206	2.94015	-4.5	-1.11932	1.34297e-07	1.71644e-06	4.0563e-07	ENSG00000189403.15	HMGB1	protein_coding	protein_coding	coding	SMG9_KO_1uM
ENST00000339872.8	HMGB1-202	4.14142	-4.5	-1.87574	1.34297e-07	1.71644e-06	4.0563e-07	ENSG00000189403.15	HMGB1	protein_coding	protein_coding	coding	SMG9_KO_1uM
ENST00000399494.5	HMGB1-205	3.85455	-4.5	-0.768373	1.34297e-07	1.71644e-06	4.0563e-07	ENSG00000189403.15	HMGB1	protein_coding	protein_coding	coding	SMG9_KO_1uM
ENST00000326004.4	HMGB1-201	3.74301	-4.5	-1.31082	1.34297e-07	1.71644e-06	4.0563e-07	ENSG00000189403.15	HMGB1	protein_coding	protein_coding	coding	SMG9_KO_1uM
ENST00000490788.1	HMGB1-208	2.2172	-4.5	-1.69156	1.34297e-07	1.71644e-06	4.0563e-07	ENSG00000189403.15	HMGB1	protein_coding	protein_coding_CDS_not_defined	other	SMG9_KO_1uM
ENST00000255304.9	USPL1-201	3.12885	-4.5	-0.370562	1.34297e-07	1.71644e-06	4.0563e-07	ENSG00000132952.12	USPL1	protein_coding	protein_coding	coding	SMG9_KO_1uM
ENST00000320027.10	HSPH1-201	2.91274	-4.5	-0.992943	1.34297e-07	1.71644e-06	4.0563e-07	ENSG00000120694.20	HSPH1	protein_coding	protein_coding	coding	SMG9_KO_1uM
ENST00000435381.5	HSPH1-203	2.38212	4.5	1.10142	1.34297e-07	1.71644e-06	4.0563e-07	ENSG00000120694.20	HSPH1	protein_coding	protein_coding	coding	SMG9_KO_1uM
ENST00000380405.7	HSPH1-202	3.86055	4.5	0.576757	1.34297e-07	1.71644e-06	4.0563e-07	ENSG00000120694.20	HSPH1	protein_coding	protein_coding	coding	SMG9_KO_1uM
ENST00000343307.5	B3GLCT-201	2.71255	-4.5	-1.1664	1.34297e-07	1.71644e-06	4.0563e-07	ENSG00000187676.8	B3GLCT	protein_coding	protein_coding	coding	SMG9_KO_1uM
ENST00000380121.7	N4BP2L2-203	1.72319	4.5	3.38734	1.34297e-07	1.71644e-06	4.0563e-07	ENSG00000244754.9	N4BP2L2	protein_coding	protein_coding_CDS_not_defined	other	SMG9_KO_1uM
ENST00000503296.6	N4BP2L2-209	2.62368	4.5	5.01919	1.34297e-07	1.71644e-06	4.0563e-07	ENSG00000244754.9	N4BP2L2	protein_coding	protein_coding_CDS_not_defined	other	SMG9_KO_1uM
ENST00000674422.1	N4BP2L2-235	2.00677	4.5	3.2174	1.34297e-07	1.71644e-06	4.0563e-07	ENSG00000244754.9	N4BP2L2	protein_coding	protein_coding	coding	SMG9_KO_1uM
ENST00000267068.6	N4BP2L2-201	2.10149	-4.5	-1.87619	1.34297e-07	1.71644e-06	4.0563e-07	ENSG00000244754.9	N4BP2L2	protein_coding	protein_coding	coding	SMG9_KO_1uM
ENST00000503814.2	N4BP2L2-210	2.52035	-4.5	-1.30122	1.34297e-07	1.71644e-06	4.0563e-07	ENSG00000244754.9	N4BP2L2	protein_coding	retained_intron	other	SMG9_KO_1uM
ENST00000674484.1	N4BP2L2-244	2.80512	-4.5	-1.18874	1.34297e-07	1.71644e-06	4.0563e-07	ENSG00000244754.9	N4BP2L2	protein_coding	protein_coding	coding	SMG9_KO_1uM
ENST00000629393.1	N4BP2L2-IT2-201	1.60735	-4.5	-1.11605	1.34297e-07	1.71644e-06	4.0563e-07	ENSG00000281026.1	N4BP2L2-IT2	lncRNA	lncRNA	lncRNA	SMG9_KO_1uM
ENST00000450460.5	PDS5B-203	3.08528	4.5	1.29749	1.34297e-07	1.71644e-06	4.0563e-07	ENSG00000083642.19	PDS5B	protein_coding	nonsense_mediated_decay	NMD	SMG9_KO_1uM
ENST00000447833.1	PDS5B-202	2.23577	4.5	1.47128	1.34297e-07	1.71644e-06	4.0563e-07	ENSG00000083642.19	PDS5B	protein_coding	protein_coding	coding	SMG9_KO_1uM
ENST00000434425.5	RFC3-202	2.51128	4.5	1.47722	1.34297e-07	1.71644e-06	4.0563e-07	ENSG00000133119.13	RFC3	protein_coding	protein_coding	coding	SMG9_KO_1uM
ENST00000380071.8	RFC3-201	3.27145	-4.5	-1.24665	1.34297e-07	1.71644e-06	4.0563e-07	ENSG00000133119.13	RFC3	protein_coding	protein_coding	coding	SMG9_KO_1uM
ENST00000621575.1	ENST00000621575	2.3526	4.5	1.62998	1.34297e-07	1.71644e-06	4.0563e-07	ENSG00000276672.1	ENSG00000276672	lncRNA	lncRNA	lncRNA	SMG9_KO_1uM
ENST00000379893.5	DCLK1-204	1.93955	-4.5	-2.68033	1.34297e-07	1.71644e-06	4.0563e-07	ENSG00000133083.15	DCLK1	protein_coding	protein_coding	coding	SMG9_KO_1uM
ENST00000460982.1	DCLK1-205	1.1221	-4.5	-1.39292	1.34297e-07	1.71644e-06	4.0563e-07	ENSG00000133083.15	DCLK1	protein_coding	protein_coding_CDS_not_defined	other	SMG9_KO_1uM
ENST00000255476.3	RFXAP-201	2.13491	-4.5	-2.56633	1.34297e-07	1.71644e-06	4.0563e-07	ENSG00000133111.4	RFXAP	protein_coding	protein_coding	coding	SMG9_KO_1uM
ENST00000379826.5	SMAD9-202	2.00871	-4.5	-1.60777	1.34297e-07	1.71644e-06	4.0563e-07	ENSG00000120693.14	SMAD9	protein_coding	protein_coding	coding	SMG9_KO_1uM
ENST00000239891.4	ALG5-201	2.67834	-4.5	-2.9027	1.34297e-07	1.71644e-06	4.0563e-07	ENSG00000120697.10	ALG5	protein_coding	protein_coding	coding	SMG9_KO_1uM
ENST00000680488.1	ALG5-213	2.42277	4.5	4.17483	1.34297e-07	1.71644e-06	4.0563e-07	ENSG00000120697.10	ALG5	protein_coding	nonsense_mediated_decay	NMD	SMG9_KO_1uM
ENST00000681208.1	ALG5-221	2.30901	4.5	1.91428	1.34297e-07	1.71644e-06	4.0563e-07	ENSG00000120697.10	ALG5	protein_coding	nonsense_mediated_decay	NMD	SMG9_KO_1uM
ENST00000681043.1	ALG5-218	2.61495	4.5	4.58269	1.34297e-07	1.71644e-06	4.0563e-07	ENSG00000120697.10	ALG5	protein_coding	nonsense_mediated_decay	NMD	SMG9_KO_1uM
ENST00000680949.1	ALG5-216	2.14105	4.5	2.73062	1.34297e-07	1.71644e-06	4.0563e-07	ENSG00000120697.10	ALG5	protein_coding	nonsense_mediated_decay	NMD	SMG9_KO_1uM
ENST00000680795.1	ALG5-215	1.55917	4.5	2.79503	1.34297e-07	1.71644e-06	4.0563e-07	ENSG00000120697.10	ALG5	protein_coding	nonsense_mediated_decay	NMD	SMG9_KO_1uM
ENST00000681214.1	ALG5-222	2.00239	4.5	3.65642	1.34297e-07	1.71644e-06	4.0563e-07	ENSG00000120697.10	ALG5	protein_coding	nonsense_mediated_decay	NMD	SMG9_KO_1uM
ENST00000689744.1	EXOSC8-224	2.35944	4.5	3.18143	1.34297e-07	1.71644e-06	4.0563e-07	ENSG00000120699.14	EXOSC8	protein_coding	nonsense_mediated_decay	NMD	SMG9_KO_1uM
ENST00000692588.1	EXOSC8-231	1.42398	4.5	2.66122	1.34297e-07	1.71644e-06	4.0563e-07	ENSG00000120699.14	EXOSC8	protein_coding	protein_coding	coding	SMG9_KO_1uM
ENST00000691611.1	EXOSC8-228	2.36943	4.5	4.83471	1.34297e-07	1.71644e-06	4.0563e-07	ENSG00000120699.14	EXOSC8	protein_coding	protein_coding	coding	SMG9_KO_1uM
ENST00000692636.1	EXOSC8-232	1.69241	4.5	2.60507	1.34297e-07	1.71644e-06	4.0563e-07	ENSG00000120699.14	EXOSC8	protein_coding	protein_coding	coding	SMG9_KO_1uM
ENST00000490716.5	SUPT20H-220	3.06721	4.5	5.6685	1.34297e-07	1.71644e-06	4.0563e-07	ENSG00000102710.21	SUPT20H	protein_coding	nonsense_mediated_decay	NMD	SMG9_KO_1uM
ENST00000495071.6	SUPT20H-222	2.85753	4.5	0.814908	1.34297e-07	1.71644e-06	4.0563e-07	ENSG00000102710.21	SUPT20H	protein_coding	nonsense_mediated_decay	NMD	SMG9_KO_1uM
ENST00000475892.5	SUPT20H-212	2.54801	-4.5	-3.24025	1.34297e-07	1.71644e-06	4.0563e-07	ENSG00000102710.21	SUPT20H	protein_coding	protein_coding	coding	SMG9_KO_1uM
ENST00000493537.5	SUPT20H-221	2.27523	-4.5	-1.37205	1.34297e-07	1.71644e-06	4.0563e-07	ENSG00000102710.21	SUPT20H	protein_coding	retained_intron	other	SMG9_KO_1uM
ENST00000483241.5	SUPT20H-216	1.2959	4.5	2.31994	1.34297e-07	1.71644e-06	4.0563e-07	ENSG00000102710.21	SUPT20H	protein_coding	protein_coding_CDS_not_defined	other	SMG9_KO_1uM
ENST00000239878.9	UFM1-201	3.4615	4.5	0.400495	1.34297e-07	1.71644e-06	4.0563e-07	ENSG00000120686.12	UFM1	protein_coding	protein_coding	coding	SMG9_KO_1uM
ENST00000352251.8	PROSER1-201	3.39846	-4.5	-0.651355	1.34297e-07	1.71644e-06	4.0563e-07	ENSG00000120685.20	PROSER1	protein_coding	protein_coding	coding	SMG9_KO_1uM
ENST00000473371.1	NHLRC3-204	1.69565	-4.5	-1.39712	1.34297e-07	1.71644e-06	4.0563e-07	ENSG00000188811.14	NHLRC3	protein_coding	retained_intron	other	SMG9_KO_1uM
ENST00000379589.4	LHFPL6-201	1.46141	-4.5	-1.37068	1.34297e-07	1.71644e-06	4.0563e-07	ENSG00000183722.9	LHFPL6	protein_coding	protein_coding	coding	SMG9_KO_1uM
ENST00000542266.5	COG6-209	1.26009	4.5	2.21538	1.34297e-07	1.71644e-06	4.0563e-07	ENSG00000133103.17	COG6	protein_coding	nonsense_mediated_decay	NMD	SMG9_KO_1uM
ENST00000455146.8	COG6-204	3.09517	-4.5	-0.730856	1.34297e-07	1.71644e-06	4.0563e-07	ENSG00000133103.17	COG6	protein_coding	protein_coding	coding	SMG9_KO_1uM
ENST00000536488.5	COG6-207	1.29343	4.5	2.5984	1.34297e-07	1.71644e-06	4.0563e-07	ENSG00000133103.17	COG6	protein_coding	nonsense_mediated_decay	NMD	SMG9_KO_1uM
ENST00000379561.6	FOXO1-201	2.76862	-4.5	-0.708502	1.34297e-07	1.71644e-06	4.0563e-07	ENSG00000150907.10	FOXO1	protein_coding	protein_coding	coding	SMG9_KO_1uM
ENST00000323563.8	MRPS31-201	2.91035	-4.5	-0.417278	1.34297e-07	1.71644e-06	4.0563e-07	ENSG00000102738.8	MRPS31	protein_coding	protein_coding	coding	SMG9_KO_1uM
ENST00000338625.9	SLC25A15-201	3.07141	-4.5	-0.953136	1.34297e-07	1.71644e-06	4.0563e-07	ENSG00000102743.15	SLC25A15	protein_coding	protein_coding	coding	SMG9_KO_1uM
ENST00000239882.7	ELF1-201	3.22207	-4.5	-0.645067	1.34297e-07	1.71644e-06	4.0563e-07	ENSG00000120690.16	ELF1	protein_coding	protein_coding	coding	SMG9_KO_1uM
ENST00000405737.2	ELF1-202	2.01334	-4.5	-1.26498	1.34297e-07	1.71644e-06	4.0563e-07	ENSG00000120690.16	ELF1	protein_coding	protein_coding	coding	SMG9_KO_1uM
ENST00000379487.5	WBP4-201	3.17188	-4.5	-0.249637	1.34297e-07	1.71644e-06	4.0563e-07	ENSG00000120688.9	WBP4	protein_coding	protein_coding	coding	SMG9_KO_1uM
ENST00000379485.2	KBTBD6-201	3.01005	-4.5	-1.73887	1.34297e-07	1.71644e-06	4.0563e-07	ENSG00000165572.8	KBTBD6	protein_coding	protein_coding	coding	SMG9_KO_1uM
ENST00000379483.4	KBTBD7-201	2.79966	-4.5	-1.62558	1.34297e-07	1.71644e-06	4.0563e-07	ENSG00000120696.9	KBTBD7	protein_coding	protein_coding	coding	SMG9_KO_1uM
ENST00000379477.5	MTRF1-202	2.3323	4.5	1.04678	1.34297e-07	1.71644e-06	4.0563e-07	ENSG00000120662.16	MTRF1	protein_coding	protein_coding	coding	SMG9_KO_1uM
ENST00000614652.1	ENST00000614652	1.60612	4.5	0.9312	1.34297e-07	1.71644e-06	4.0563e-07	ENSG00000277662.1	ENSG00000277662	lncRNA	lncRNA	lncRNA	SMG9_KO_1uM
ENST00000379406.8	NAA16-201	3.14981	4.5	0.994789	1.34297e-07	1.71644e-06	4.0563e-07	ENSG00000172766.19	NAA16	protein_coding	protein_coding	coding	SMG9_KO_1uM
ENST00000476980.5	NAA16-206	1.99984	4.5	2.31586	1.34297e-07	1.71644e-06	4.0563e-07	ENSG00000172766.19	NAA16	protein_coding	protein_coding_CDS_not_defined	other	SMG9_KO_1uM
ENST00000463114.5	NAA16-203	1.98117	4.5	3.30213	1.34297e-07	1.71644e-06	4.0563e-07	ENSG00000172766.19	NAA16	protein_coding	protein_coding_CDS_not_defined	other	SMG9_KO_1uM
ENST00000477452.1	NAA16-207	1.96657	4.5	2.69422	1.34297e-07	1.71644e-06	4.0563e-07	ENSG00000172766.19	NAA16	protein_coding	protein_coding_CDS_not_defined	other	SMG9_KO_1uM
ENST00000379310.8	VWA8-203	3.64184	4.5	1.50767	1.34297e-07	1.71644e-06	4.0563e-07	ENSG00000102763.18	VWA8	protein_coding	protein_coding	coding	SMG9_KO_1uM
ENST00000025301.4	AKAP11-201	3.41486	-4.5	-2.1664	1.34297e-07	1.71644e-06	4.0563e-07	ENSG00000023516.9	AKAP11	protein_coding	protein_coding	coding	SMG9_KO_1uM
ENST00000379221.4	DNAJC15-201	2.7979	-4.5	-0.884263	1.34297e-07	1.71644e-06	4.0563e-07	ENSG00000120675.6	DNAJC15	protein_coding	protein_coding	coding	SMG9_KO_1uM
ENST00000444614.8	CCDC122-201	1.94235	-4.5	-1.66523	1.34297e-07	1.71644e-06	4.0563e-07	ENSG00000151773.13	CCDC122	protein_coding	protein_coding	coding	SMG9_KO_1uM
ENST00000261489.6	TSC22D1-201	4.29716	4.5	0.230135	1.34297e-07	1.71644e-06	4.0563e-07	ENSG00000102804.15	TSC22D1	protein_coding	protein_coding	coding	SMG9_KO_1uM
ENST00000611198.4	TSC22D1-212	2.19353	-4.5	-1.8014	1.34297e-07	1.71644e-06	4.0563e-07	ENSG00000102804.15	TSC22D1	protein_coding	protein_coding	coding	SMG9_KO_1uM
ENST00000458659.3	TSC22D1-203	2.99281	-4.5	-0.32204	1.34297e-07	1.71644e-06	4.0563e-07	ENSG00000102804.15	TSC22D1	protein_coding	protein_coding	coding	SMG9_KO_1uM
ENST00000379161.5	NUFIP1-201	3.15542	4.5	0.216562	1.34297e-07	1.71644e-06	4.0563e-07	ENSG00000083635.8	NUFIP1	protein_coding	protein_coding	coding	SMG9_KO_1uM
ENST00000379151.9	GPALPP1-203	2.48875	-4.5	-1.39987	1.34297e-07	1.71644e-06	4.0563e-07	ENSG00000133114.18	GPALPP1	protein_coding	protein_coding	coding	SMG9_KO_1uM
ENST00000479068.1	GPALPP1-205	1.08744	4.5	1.42934	1.34297e-07	1.71644e-06	4.0563e-07	ENSG00000133114.18	GPALPP1	protein_coding	protein_coding_CDS_not_defined	other	SMG9_KO_1uM
ENST00000497558.5	GPALPP1-206	2.66052	-4.5	-1.91866	1.34297e-07	1.71644e-06	4.0563e-07	ENSG00000133114.18	GPALPP1	protein_coding	nonsense_mediated_decay	NMD	SMG9_KO_1uM
ENST00000340473.8	GTF2F2-201	3.50872	-4.5	-0.481683	1.34297e-07	1.71644e-06	4.0563e-07	ENSG00000188342.12	GTF2F2	protein_coding	protein_coding	coding	SMG9_KO_1uM
ENST00000530705.6	TPT1-212	3.74117	-4.5	-0.863817	1.34297e-07	1.71644e-06	4.0563e-07	ENSG00000133112.17	TPT1	protein_coding	protein_coding	coding	SMG9_KO_1uM
ENST00000616577.4	TPT1-214	3.56297	4.5	0.418435	1.34297e-07	1.71644e-06	4.0563e-07	ENSG00000133112.17	TPT1	protein_coding	protein_coding	coding	SMG9_KO_1uM
ENST00000379056.5	TPT1-203	4.25247	-4.5	-0.464975	1.34297e-07	1.71644e-06	4.0563e-07	ENSG00000133112.17	TPT1	protein_coding	protein_coding	coding	SMG9_KO_1uM
ENST00000528619.5	TPT1-209	1.88535	4.5	1.84465	1.34297e-07	1.71644e-06	4.0563e-07	ENSG00000133112.17	TPT1	protein_coding	protein_coding	coding	SMG9_KO_1uM
ENST00000529421.5	TPT1-210	2.92789	-4.5	-3.14246	1.34297e-07	1.71644e-06	4.0563e-07	ENSG00000133112.17	TPT1	protein_coding	protein_coding_CDS_not_defined	other	SMG9_KO_1uM
ENST00000530245.5	TPT1-211	2.61478	4.5	4.9236	1.34297e-07	1.71644e-06	4.0563e-07	ENSG00000133112.17	TPT1	protein_coding	protein_coding	coding	SMG9_KO_1uM
ENST00000379060.8	TPT1-204	4.73809	-4.5	-0.162143	1.34297e-07	1.71644e-06	4.0563e-07	ENSG00000133112.17	TPT1	protein_coding	protein_coding	coding	SMG9_KO_1uM
ENST00000379055.5	TPT1-202	2.38018	4.5	2.55401	1.34297e-07	1.71644e-06	4.0563e-07	ENSG00000133112.17	TPT1	protein_coding	protein_coding	coding	SMG9_KO_1uM
ENST00000520924.5	TPT1-AS1-212	1.26609	4.5	1.62833	1.34297e-07	1.71644e-06	4.0563e-07	ENSG00000170919.16	TPT1-AS1	lncRNA	retained_intron	other	SMG9_KO_1uM
ENST00000665079.1	TPT1-AS1-242	1.81743	4.5	2.02853	1.34297e-07	1.71644e-06	4.0563e-07	ENSG00000170919.16	TPT1-AS1	lncRNA	lncRNA	lncRNA	SMG9_KO_1uM
ENST00000522673.6	TPT1-AS1-215	1.89455	4.5	3.08611	1.34297e-07	1.71644e-06	4.0563e-07	ENSG00000170919.16	TPT1-AS1	lncRNA	lncRNA	lncRNA	SMG9_KO_1uM
ENST00000519676.6	SLC25A30-204	3.20674	-4.5	-0.786078	1.34297e-07	1.71644e-06	4.0563e-07	ENSG00000174032.17	SLC25A30	protein_coding	protein_coding	coding	SMG9_KO_1uM
ENST00000349995.10	COG3-201	3.3879	4.5	0.717842	1.34297e-07	1.71644e-06	4.0563e-07	ENSG00000136152.15	COG3	protein_coding	protein_coding	coding	SMG9_KO_1uM
ENST00000618913.1	COG3-207	1.37252	4.5	1.3561	1.34297e-07	1.71644e-06	4.0563e-07	ENSG00000136152.15	COG3	protein_coding	protein_coding_CDS_not_defined	other	SMG9_KO_1uM
ENST00000389797.8	LRCH1-202	2.33287	4.5	4.28962	1.34297e-07	1.71644e-06	4.0563e-07	ENSG00000136141.15	LRCH1	protein_coding	protein_coding	coding	SMG9_KO_1uM
ENST00000378720.8	ESD-202	3.61201	-4.5	-1.32892	1.34297e-07	1.71644e-06	4.0563e-07	ENSG00000139684.15	ESD	protein_coding	protein_coding	coding	SMG9_KO_1uM
ENST00000471867.3	ESD-204	2.5479	-4.5	-1.59168	1.34297e-07	1.71644e-06	4.0563e-07	ENSG00000139684.15	ESD	protein_coding	protein_coding	coding	SMG9_KO_1uM
ENST00000495654.1	ESD-205	2.00409	4.5	3.01955	1.34297e-07	1.71644e-06	4.0563e-07	ENSG00000139684.15	ESD	protein_coding	protein_coding_CDS_not_defined	other	SMG9_KO_1uM
ENST00000646932.1	SUCLA2-218	3.26695	-4.5	-1.49335	1.34297e-07	1.71644e-06	4.0563e-07	ENSG00000136143.16	SUCLA2	protein_coding	protein_coding	coding	SMG9_KO_1uM
ENST00000497202.6	SUCLA2-209	1.35818	4.5	2.14599	1.34297e-07	1.71644e-06	4.0563e-07	ENSG00000136143.16	SUCLA2	protein_coding	nonsense_mediated_decay	NMD	SMG9_KO_1uM
ENST00000644338.1	SUCLA2-215	2.04588	4.5	1.68814	1.34297e-07	1.71644e-06	4.0563e-07	ENSG00000136143.16	SUCLA2	protein_coding	protein_coding	coding	SMG9_KO_1uM
ENST00000258662.3	NUDT15-201	3.34029	-4.5	-0.992807	1.34297e-07	1.71644e-06	4.0563e-07	ENSG00000136159.4	NUDT15	protein_coding	protein_coding	coding	SMG9_KO_1uM
ENST00000258648.7	MED4-201	3.18278	-4.5	-1.19684	1.34297e-07	1.71644e-06	4.0563e-07	ENSG00000136146.15	MED4	protein_coding	protein_coding	coding	SMG9_KO_1uM
ENST00000378586.5	MED4-202	2.52654	-4.5	-1.50269	1.34297e-07	1.71644e-06	4.0563e-07	ENSG00000136146.15	MED4	protein_coding	protein_coding	coding	SMG9_KO_1uM
ENST00000649266.1	ITM2B-208	3.24841	-4.5	-1.26875	1.34297e-07	1.71644e-06	4.0563e-07	ENSG00000136156.15	ITM2B	protein_coding	protein_coding	coding	SMG9_KO_1uM
ENST00000378549.5	ITM2B-201	2.92967	-4.5	-1.28684	1.34297e-07	1.71644e-06	4.0563e-07	ENSG00000136156.15	ITM2B	protein_coding	protein_coding	coding	SMG9_KO_1uM
ENST00000647800.2	ITM2B-204	2.23486	-4.5	-1.21679	1.34297e-07	1.71644e-06	4.0563e-07	ENSG00000136156.15	ITM2B	protein_coding	protein_coding	coding	SMG9_KO_1uM
ENST00000649452.1	ITM2B-209	2.83487	-4.5	-1.72907	1.34297e-07	1.71644e-06	4.0563e-07	ENSG00000136156.15	ITM2B	protein_coding	nonsense_mediated_decay	NMD	SMG9_KO_1uM
ENST00000648898.1	ITM2B-207	3.10553	-4.5	-1.17572	1.34297e-07	1.71644e-06	4.0563e-07	ENSG00000136156.15	ITM2B	protein_coding	protein_coding_CDS_not_defined	other	SMG9_KO_1uM
ENST00000267163.6	RB1-201	3.5908	-4.5	-0.872148	1.34297e-07	1.71644e-06	4.0563e-07	ENSG00000139687.16	RB1	protein_coding	protein_coding	coding	SMG9_KO_1uM
ENST00000619666.1	ENST00000619666	1.41387	-4.5	-1.5962	1.34297e-07	1.71644e-06	4.0563e-07	ENSG00000275202.1	ENSG00000275202	lncRNA	lncRNA	lncRNA	SMG9_KO_1uM
ENST00000398316.7	FNDC3A-202	3.38314	-4.5	-0.379798	1.34297e-07	1.71644e-06	4.0563e-07	ENSG00000102531.16	FNDC3A	protein_coding	protein_coding	coding	SMG9_KO_1uM
ENST00000251108.10	CDADC1-201	2.46664	4.5	0.663208	1.34297e-07	1.71644e-06	4.0563e-07	ENSG00000102543.14	CDADC1	protein_coding	protein_coding	coding	SMG9_KO_1uM
ENST00000409308.6	CAB39L-205	2.38716	-4.5	-1.57874	1.34297e-07	1.71644e-06	4.0563e-07	ENSG00000102547.19	CAB39L	protein_coding	protein_coding	coding	SMG9_KO_1uM
ENST00000611815.2	SETDB2-204	2.72055	4.5	1.03476	1.34297e-07	1.71644e-06	4.0563e-07	ENSG00000136169.17	SETDB2	protein_coding	protein_coding	coding	SMG9_KO_1uM
ENST00000465045.5	PHF11-206	1.73509	4.5	3.78749	1.34297e-07	1.71644e-06	4.0563e-07	ENSG00000136147.18	PHF11	protein_coding	nonsense_mediated_decay	NMD	SMG9_KO_1uM
ENST00000378302.7	RCBTB1-202	3.22309	-4.5	-0.777531	1.34297e-07	1.71644e-06	4.0563e-07	ENSG00000136144.12	RCBTB1	protein_coding	protein_coding	coding	SMG9_KO_1uM
ENST00000242827.11	EBPL-201	2.78642	-4.5	-2.60593	1.34297e-07	1.71644e-06	4.0563e-07	ENSG00000123179.14	EBPL	protein_coding	protein_coding	coding	SMG9_KO_1uM
ENST00000473576.6	EBPL-206	2.72337	4.5	1.32407	1.34297e-07	1.71644e-06	4.0563e-07	ENSG00000123179.14	EBPL	protein_coding	protein_coding_CDS_not_defined	other	SMG9_KO_1uM
ENST00000261667.8	KPNA3-201	3.63474	-4.5	-1.09853	1.34297e-07	1.71644e-06	4.0563e-07	ENSG00000102753.10	KPNA3	protein_coding	protein_coding	coding	SMG9_KO_1uM
ENST00000361840.8	SPRYD7-201	2.92002	-4.5	-0.8326	1.34297e-07	1.71644e-06	4.0563e-07	ENSG00000123178.15	SPRYD7	protein_coding	protein_coding	coding	SMG9_KO_1uM
ENST00000651713.1	DLEU2-208	1.24251	4.5	2.08326	1.34297e-07	1.71644e-06	4.0563e-07	ENSG00000231607.15	DLEU2	lncRNA	lncRNA	lncRNA	SMG9_KO_1uM
ENST00000621282.4	DLEU2-207	1.7833	4.5	1.48612	1.34297e-07	1.71644e-06	4.0563e-07	ENSG00000231607.15	DLEU2	lncRNA	lncRNA	lncRNA	SMG9_KO_1uM
ENST00000458725.8	DLEU2-206	2.65357	-4.5	-4.26454	1.34297e-07	1.71644e-06	4.0563e-07	ENSG00000231607.15	DLEU2	lncRNA	lncRNA	lncRNA	SMG9_KO_1uM
ENST00000686700.2	DLEU2-218	1.7	-4.5	-4.03656	1.34297e-07	1.71644e-06	4.0563e-07	ENSG00000231607.15	DLEU2	lncRNA	lncRNA	lncRNA	SMG9_KO_1uM
ENST00000420995.6	TRIM13-204	1.97205	-4.5	-1.46252	1.34297e-07	1.71644e-06	4.0563e-07	ENSG00000204977.10	TRIM13	protein_coding	protein_coding	coding	SMG9_KO_1uM
ENST00000378182.4	TRIM13-202	2.93394	-4.5	-1.26897	1.34297e-07	1.71644e-06	4.0563e-07	ENSG00000204977.10	TRIM13	protein_coding	protein_coding	coding	SMG9_KO_1uM
ENST00000457662.2	TRIM13-206	2.67065	-4.5	-0.901814	1.34297e-07	1.71644e-06	4.0563e-07	ENSG00000204977.10	TRIM13	protein_coding	protein_coding	coding	SMG9_KO_1uM
ENST00000469754.3	DLEU1-212	2.17359	-4.5	-2.19774	1.34297e-07	1.71644e-06	4.0563e-07	ENSG00000176124.15	DLEU1	lncRNA	lncRNA	lncRNA	SMG9_KO_1uM
ENST00000671384.1	DLEU1-243	1.51991	-4.5	-2.61149	1.34297e-07	1.71644e-06	4.0563e-07	ENSG00000176124.15	DLEU1	lncRNA	lncRNA	lncRNA	SMG9_KO_1uM
ENST00000617920.1	ENST00000617920	1.95562	-4.5	-0.938446	1.34297e-07	1.71644e-06	4.0563e-07	ENSG00000273541.1	ENSG00000273541	misc_RNA	misc_RNA	other	SMG9_KO_1uM
ENST00000422660.6	RNASEH2B-202	1.81024	-4.5	-0.989691	1.34297e-07	1.71644e-06	4.0563e-07	ENSG00000136104.21	RNASEH2B	protein_coding	protein_coding	coding	SMG9_KO_1uM
ENST00000646731.1	RNASEH2B-243	1.99583	4.5	2.08825	1.34297e-07	1.71644e-06	4.0563e-07	ENSG00000136104.21	RNASEH2B	protein_coding	protein_coding	coding	SMG9_KO_1uM
ENST00000642721.1	RNASEH2B-214	2.32384	-4.5	-1.73083	1.34297e-07	1.71644e-06	4.0563e-07	ENSG00000136104.21	RNASEH2B	protein_coding	protein_coding	coding	SMG9_KO_1uM
ENST00000644425.1	RNASEH2B-227	1.86411	4.5	2.4565	1.34297e-07	1.71644e-06	4.0563e-07	ENSG00000136104.21	RNASEH2B	protein_coding	nonsense_mediated_decay	NMD	SMG9_KO_1uM
ENST00000615498.4	FAM124A-204	1.69556	-4.5	-2.07089	1.34297e-07	1.71644e-06	4.0563e-07	ENSG00000150510.17	FAM124A	protein_coding	protein_coding	coding	SMG9_KO_1uM
ENST00000322475.13	FAM124A-202	2.35184	-4.5	-0.898151	1.34297e-07	1.71644e-06	4.0563e-07	ENSG00000150510.17	FAM124A	protein_coding	protein_coding	coding	SMG9_KO_1uM
ENST00000476666.5	INTS6-208	2.0135	4.5	2.0591	1.34297e-07	1.71644e-06	4.0563e-07	ENSG00000102786.15	INTS6	protein_coding	protein_coding_CDS_not_defined	other	SMG9_KO_1uM
ENST00000311234.9	INTS6-201	2.99848	-4.5	-1.02534	1.34297e-07	1.71644e-06	4.0563e-07	ENSG00000102786.15	INTS6	protein_coding	protein_coding	coding	SMG9_KO_1uM
ENST00000469430.5	INTS6-207	2.91545	4.5	1.93451	1.34297e-07	1.71644e-06	4.0563e-07	ENSG00000102786.15	INTS6	protein_coding	nonsense_mediated_decay	NMD	SMG9_KO_1uM
ENST00000497989.5	INTS6-220	3.03699	4.5	0.712352	1.34297e-07	1.71644e-06	4.0563e-07	ENSG00000102786.15	INTS6	protein_coding	protein_coding	coding	SMG9_KO_1uM
ENST00000442263.4	INTS6-203	2.13712	-4.5	-1.60561	1.34297e-07	1.71644e-06	4.0563e-07	ENSG00000102786.15	INTS6	protein_coding	protein_coding	coding	SMG9_KO_1uM
ENST00000601034.2	INTS6-AS1-221	1.50423	4.5	1.11015	1.34297e-07	1.71644e-06	4.0563e-07	ENSG00000236778.8	INTS6-AS1	lncRNA	lncRNA	lncRNA	SMG9_KO_1uM
ENST00000612477.1	WDFY2-203	1.268	-4.5	-1.89287	1.34297e-07	1.71644e-06	4.0563e-07	ENSG00000139668.9	WDFY2	protein_coding	protein_coding	coding	SMG9_KO_1uM
ENST00000298125.7	WDFY2-201	3.05438	-4.5	-0.418722	1.34297e-07	1.71644e-06	4.0563e-07	ENSG00000139668.9	WDFY2	protein_coding	protein_coding	coding	SMG9_KO_1uM
ENST00000460145.2	WDFY2-202	1.36034	4.5	2.08722	1.34297e-07	1.71644e-06	4.0563e-07	ENSG00000139668.9	WDFY2	protein_coding	protein_coding_CDS_not_defined	other	SMG9_KO_1uM
ENST00000472372.5	DHRS12-206	1.00518	4.5	1.42642	1.34297e-07	1.71644e-06	4.0563e-07	ENSG00000102796.12	DHRS12	protein_coding	protein_coding_CDS_not_defined	other	SMG9_KO_1uM
ENST00000618844.1	ENST00000618844	1.50272	-4.5	-1.40705	1.34297e-07	1.71644e-06	4.0563e-07	ENSG00000231856.4	ENSG00000231856	lncRNA	lncRNA	lncRNA	SMG9_KO_1uM
ENST00000523764.1	ALG11-203	1.32791	-4.5	-2.11372	1.34297e-07	1.71644e-06	4.0563e-07	ENSG00000253710.5	ALG11	protein_coding	protein_coding	coding	SMG9_KO_1uM
ENST00000521508.2	ALG11-202	3.16273	-4.5	-1.2792	1.34297e-07	1.71644e-06	4.0563e-07	ENSG00000253710.5	ALG11	protein_coding	protein_coding	coding	SMG9_KO_1uM
ENST00000650049.2	ALG11-208	2.00871	4.5	1.9175	1.34297e-07	1.71644e-06	4.0563e-07	ENSG00000253710.5	ALG11	protein_coding	nonsense_mediated_decay	NMD	SMG9_KO_1uM
ENST00000416599.5	MRPS31P5-202	2.95835	4.5	1.7212	1.34297e-07	1.71644e-06	4.0563e-07	ENSG00000291010.1	MRPS31P5	lncRNA	lncRNA	lncRNA	SMG9_KO_1uM
ENST00000607588.1	MRPS31P5-205	1.37724	4.5	1.43975	1.34297e-07	1.71644e-06	4.0563e-07	ENSG00000291010.1	MRPS31P5	lncRNA	lncRNA	lncRNA	SMG9_KO_1uM
ENST00000606974.5	MRPS31P5-204	1.61191	4.5	2.14068	1.34297e-07	1.71644e-06	4.0563e-07	ENSG00000291010.1	MRPS31P5	lncRNA	lncRNA	lncRNA	SMG9_KO_1uM
ENST00000258613.5	THSD1-201	2.13892	4.5	3.37558	1.34297e-07	1.71644e-06	4.0563e-07	ENSG00000136114.17	THSD1	protein_coding	protein_coding	coding	SMG9_KO_1uM
ENST00000648254.1	THSD1-203	1.83824	4.5	2.36418	1.34297e-07	1.71644e-06	4.0563e-07	ENSG00000136114.17	THSD1	protein_coding	protein_coding	coding	SMG9_KO_1uM
ENST00000650274.1	VPS36-209	2.35749	4.5	3.59881	1.34297e-07	1.71644e-06	4.0563e-07	ENSG00000136100.14	VPS36	protein_coding	nonsense_mediated_decay	NMD	SMG9_KO_1uM
ENST00000378060.9	VPS36-201	3.46935	-4.5	-0.490165	1.34297e-07	1.71644e-06	4.0563e-07	ENSG00000136100.14	VPS36	protein_coding	protein_coding	coding	SMG9_KO_1uM
ENST00000492650.1	VPS36-205	1.43992	4.5	1.72566	1.34297e-07	1.71644e-06	4.0563e-07	ENSG00000136100.14	VPS36	protein_coding	protein_coding_CDS_not_defined	other	SMG9_KO_1uM
ENST00000258607.10	CKAP2-201	3.55829	-4.5	-0.665874	1.34297e-07	1.71644e-06	4.0563e-07	ENSG00000136108.15	CKAP2	protein_coding	protein_coding	coding	SMG9_KO_1uM
ENST00000310528.9	SUGT1-201	3.07535	-4.5	-2.93774	1.34297e-07	1.71644e-06	4.0563e-07	ENSG00000165416.15	SUGT1	protein_coding	protein_coding	coding	SMG9_KO_1uM
ENST00000343788.10	SUGT1-202	3.53042	-4.5	-0.298052	1.34297e-07	1.71644e-06	4.0563e-07	ENSG00000165416.15	SUGT1	protein_coding	protein_coding	coding	SMG9_KO_1uM
ENST00000400324.9	DIAPH3-205	3.31693	4.5	0.649437	1.34297e-07	1.71644e-06	4.0563e-07	ENSG00000139734.19	DIAPH3	protein_coding	protein_coding	coding	SMG9_KO_1uM
ENST00000377818.4	MZT1-201	3.17529	-4.5	-1.25712	1.34297e-07	1.71644e-06	4.0563e-07	ENSG00000204899.6	MZT1	protein_coding	protein_coding	coding	SMG9_KO_1uM
ENST00000390667.11	BORA-202	3.06604	-4.5	-0.731875	1.34297e-07	1.71644e-06	4.0563e-07	ENSG00000136122.18	BORA	protein_coding	protein_coding	coding	SMG9_KO_1uM
ENST00000464754.1	BORA-203	2.02688	4.5	2.55725	1.34297e-07	1.71644e-06	4.0563e-07	ENSG00000136122.18	BORA	protein_coding	protein_coding_CDS_not_defined	other	SMG9_KO_1uM
ENST00000377767.9	DIS3-201	2.7611	4.5	1.10422	1.34297e-07	1.71644e-06	4.0563e-07	ENSG00000083520.15	DIS3	protein_coding	protein_coding	coding	SMG9_KO_1uM
ENST00000545453.5	DIS3-205	3.28204	4.5	0.773903	1.34297e-07	1.71644e-06	4.0563e-07	ENSG00000083520.15	DIS3	protein_coding	protein_coding	coding	SMG9_KO_1uM
ENST00000490646.1	DIS3-204	3.04964	-4.5	-1.15053	1.34297e-07	1.71644e-06	4.0563e-07	ENSG00000083520.15	DIS3	protein_coding	nonsense_mediated_decay	NMD	SMG9_KO_1uM
ENST00000326291.11	PIBF1-201	3.19894	4.5	0.796429	1.34297e-07	1.71644e-06	4.0563e-07	ENSG00000083535.16	PIBF1	protein_coding	protein_coding	coding	SMG9_KO_1uM
ENST00000489797.1	PIBF1-204	1.85188	4.5	3.06994	1.34297e-07	1.71644e-06	4.0563e-07	ENSG00000083535.16	PIBF1	protein_coding	protein_coding_CDS_not_defined	other	SMG9_KO_1uM
ENST00000615625.1	PIBF1-207	1.93737	4.5	2.10008	1.34297e-07	1.71644e-06	4.0563e-07	ENSG00000083535.16	PIBF1	protein_coding	protein_coding	coding	SMG9_KO_1uM
ENST00000492803.1	PIBF1-206	1.87702	4.5	3.15161	1.34297e-07	1.71644e-06	4.0563e-07	ENSG00000083535.16	PIBF1	protein_coding	protein_coding_CDS_not_defined	other	SMG9_KO_1uM
ENST00000377615.7	COMMD6-203	2.38551	-4.5	-0.949744	1.34297e-07	1.71644e-06	4.0563e-07	ENSG00000188243.14	COMMD6	protein_coding	protein_coding	coding	SMG9_KO_1uM
ENST00000486516.5	COMMD6-210	1.71333	-4.5	-1.90263	1.34297e-07	1.71644e-06	4.0563e-07	ENSG00000188243.14	COMMD6	protein_coding	protein_coding_CDS_not_defined	other	SMG9_KO_1uM
ENST00000355801.4	COMMD6-201	2.81641	-4.5	-0.738501	1.34297e-07	1.71644e-06	4.0563e-07	ENSG00000188243.14	COMMD6	protein_coding	protein_coding	coding	SMG9_KO_1uM
ENST00000497707.5	COMMD6-211	1.58061	-4.5	-1.68279	1.34297e-07	1.71644e-06	4.0563e-07	ENSG00000188243.14	COMMD6	protein_coding	protein_coding_CDS_not_defined	other	SMG9_KO_1uM
ENST00000377595.8	UCHL3-201	3.05326	4.5	0.570573	1.34297e-07	1.71644e-06	4.0563e-07	ENSG00000118939.18	UCHL3	protein_coding	protein_coding	coding	SMG9_KO_1uM
ENST00000570285.1	ENST00000570285	1.44007	4.5	2.73538	1.34297e-07	1.71644e-06	4.0563e-07	ENSG00000261553.5	ENSG00000261553	lncRNA	lncRNA	lncRNA	SMG9_KO_1uM
ENST00000341547.8	LMO7-202	2.36679	4.5	2.6565	1.34297e-07	1.71644e-06	4.0563e-07	ENSG00000136153.20	LMO7	protein_coding	protein_coding	coding	SMG9_KO_1uM
ENST00000526202.5	LMO7-218	2.71751	4.5	3.30197	1.34297e-07	1.71644e-06	4.0563e-07	ENSG00000136153.20	LMO7	protein_coding	protein_coding	coding	SMG9_KO_1uM
ENST00000377474.4	KCTD12-201	2.07639	-4.5	-2.54674	1.34297e-07	1.71644e-06	4.0563e-07	ENSG00000178695.6	KCTD12	protein_coding	protein_coding	coding	SMG9_KO_1uM
ENST00000636705.1	CLN5-214	2.75858	-4.5	-0.82121	1.34297e-07	1.71644e-06	4.0563e-07	ENSG00000102805.16	CLN5	protein_coding	protein_coding	coding	SMG9_KO_1uM
ENST00000355619.10	FBXL3-201	3.28673	-4.5	-0.346722	1.34297e-07	1.71644e-06	4.0563e-07	ENSG00000005812.11	FBXL3	protein_coding	protein_coding	coding	SMG9_KO_1uM
ENST00000429715.1	MYCBP2-202	3.07129	4.5	0.515435	1.34297e-07	1.71644e-06	4.0563e-07	ENSG00000005810.20	MYCBP2	protein_coding	protein_coding	coding	SMG9_KO_1uM
ENST00000282003.7	OBI1-201	3.19884	-4.5	-0.914521	1.34297e-07	1.71644e-06	4.0563e-07	ENSG00000152193.8	OBI1	protein_coding	protein_coding	coding	SMG9_KO_1uM
ENST00000449987.6	RBM26-204	2.84154	-4.5	-0.510672	1.34297e-07	1.71644e-06	4.0563e-07	ENSG00000139746.16	RBM26	protein_coding	protein_coding	coding	SMG9_KO_1uM
ENST00000438724.5	RBM26-202	3.01944	-4.5	-1.18762	1.34297e-07	1.71644e-06	4.0563e-07	ENSG00000139746.16	RBM26	protein_coding	protein_coding	coding	SMG9_KO_1uM
ENST00000622611.4	RBM26-207	2.34174	-4.5	-1.33557	1.34297e-07	1.71644e-06	4.0563e-07	ENSG00000139746.16	RBM26	protein_coding	protein_coding	coding	SMG9_KO_1uM
ENST00000267229.11	RBM26-201	3.21849	-4.5	-1.17993	1.34297e-07	1.71644e-06	4.0563e-07	ENSG00000139746.16	RBM26	protein_coding	protein_coding	coding	SMG9_KO_1uM
ENST00000656024.1	RBM26-AS1-206	2.06038	4.5	1.47452	1.34297e-07	1.71644e-06	4.0563e-07	ENSG00000227354.7	RBM26-AS1	lncRNA	lncRNA	lncRNA	SMG9_KO_1uM
ENST00000607864.1	RBM26-AS1-204	1.24865	4.5	1.5178	1.34297e-07	1.71644e-06	4.0563e-07	ENSG00000227354.7	RBM26-AS1	lncRNA	lncRNA	lncRNA	SMG9_KO_1uM
ENST00000218652.12	NDFIP2-201	2.39302	-4.5	-4.09642	1.34297e-07	1.71644e-06	4.0563e-07	ENSG00000102471.16	NDFIP2	protein_coding	protein_coding	coding	SMG9_KO_1uM
ENST00000620924.1	NDFIP2-205	3.10209	-4.5	-1.12272	1.34297e-07	1.71644e-06	4.0563e-07	ENSG00000102471.16	NDFIP2	protein_coding	protein_coding	coding	SMG9_KO_1uM
ENST00000661483.1	LINC01068-203	1.41501	4.5	2.47815	1.34297e-07	1.71644e-06	4.0563e-07	ENSG00000227676.4	LINC01068	lncRNA	lncRNA	lncRNA	SMG9_KO_1uM
ENST00000620874.2	LINC01068-202	1.10142	4.5	2.03712	1.34297e-07	1.71644e-06	4.0563e-07	ENSG00000227676.4	LINC01068	lncRNA	lncRNA	lncRNA	SMG9_KO_1uM
ENST00000377104.4	SPRY2-202	2.47891	-4.5	-0.824192	1.34297e-07	1.71644e-06	4.0563e-07	ENSG00000136158.12	SPRY2	protein_coding	protein_coding	coding	SMG9_KO_1uM
ENST00000607242.1	PTMAP5-202	3.84789	-4.5	-1.70687	1.34297e-07	1.71644e-06	4.0563e-07	ENSG00000214182.5	PTMAP5	transcribed_processed_pseudogene	processed_transcript	other	SMG9_KO_1uM
ENST00000261296.7	TGDS-201	3.13	4.5	0.280808	1.34297e-07	1.71644e-06	4.0563e-07	ENSG00000088451.11	TGDS	protein_coding	protein_coding	coding	SMG9_KO_1uM
ENST00000376958.5	GPR180-201	3.14236	-4.5	-1.34793	1.34297e-07	1.71644e-06	4.0563e-07	ENSG00000152749.8	GPR180	protein_coding	protein_coding	coding	SMG9_KO_1uM
ENST00000692031.1	DNAJC3-DT-207	1.95522	4.5	3.22537	1.34297e-07	1.71644e-06	4.0563e-07	ENSG00000247400.6	DNAJC3-DT	lncRNA	lncRNA	lncRNA	SMG9_KO_1uM
ENST00000602402.6	DNAJC3-202	3.81117	4.5	0.63777	1.34297e-07	1.71644e-06	4.0563e-07	ENSG00000102580.15	DNAJC3	protein_coding	protein_coding	coding	SMG9_KO_1uM
ENST00000376747.8	UGGT2-203	3.42997	4.5	1.66458	1.34297e-07	1.71644e-06	4.0563e-07	ENSG00000102595.21	UGGT2	protein_coding	protein_coding	coding	SMG9_KO_1uM
ENST00000491509.5	UGGT2-211	1.34796	4.5	1.85363	1.34297e-07	1.71644e-06	4.0563e-07	ENSG00000102595.21	UGGT2	protein_coding	protein_coding_CDS_not_defined	other	SMG9_KO_1uM
ENST00000376714.7	UGGT2-202	1.55885	4.5	2.7048	1.34297e-07	1.71644e-06	4.0563e-07	ENSG00000102595.21	UGGT2	protein_coding	protein_coding	coding	SMG9_KO_1uM
ENST00000345429.10	MBNL2-202	3.00541	-4.5	-1.01203	1.34297e-07	1.71644e-06	4.0563e-07	ENSG00000139793.21	MBNL2	protein_coding	protein_coding	coding	SMG9_KO_1uM
ENST00000449284.1	MBNL2-205	2.31293	-4.5	-0.843084	1.34297e-07	1.71644e-06	4.0563e-07	ENSG00000139793.21	MBNL2	protein_coding	protein_coding	coding	SMG9_KO_1uM
ENST00000245304.5	RAP2A-201	3.3032	-4.5	-1.10006	1.34297e-07	1.71644e-06	4.0563e-07	ENSG00000125249.7	RAP2A	protein_coding	protein_coding	coding	SMG9_KO_1uM
ENST00000493492.2	IPO5-226	1.31134	4.5	2.51496	1.34297e-07	1.71644e-06	4.0563e-07	ENSG00000065150.21	IPO5	protein_coding	protein_coding_CDS_not_defined	other	SMG9_KO_1uM
ENST00000319562.11	FARP1-201	1.91515	-4.5	-1.09089	1.34297e-07	1.71644e-06	4.0563e-07	ENSG00000152767.17	FARP1	protein_coding	protein_coding	coding	SMG9_KO_1uM
ENST00000627049.2	FARP1-242	2.90074	-4.5	-1.24899	1.34297e-07	1.71644e-06	4.0563e-07	ENSG00000152767.17	FARP1	protein_coding	protein_coding	coding	SMG9_KO_1uM
ENST00000596580.2	FARP1-219	3.02021	-4.5	-1.47776	1.34297e-07	1.71644e-06	4.0563e-07	ENSG00000152767.17	FARP1	protein_coding	protein_coding	coding	SMG9_KO_1uM
ENST00000397517.6	STK24-203	2.97309	-4.5	-0.567268	1.34297e-07	1.71644e-06	4.0563e-07	ENSG00000102572.15	STK24	protein_coding	protein_coding	coding	SMG9_KO_1uM
ENST00000376547.7	STK24-201	3.72812	-4.5	-0.470267	1.34297e-07	1.71644e-06	4.0563e-07	ENSG00000102572.15	STK24	protein_coding	protein_coding	coding	SMG9_KO_1uM
ENST00000444574.1	STK24-205	2.33771	4.5	4.84544	1.34297e-07	1.71644e-06	4.0563e-07	ENSG00000102572.15	STK24	protein_coding	protein_coding	coding	SMG9_KO_1uM
ENST00000376503.10	SLC15A1-202	2.02666	-4.5	-0.848848	1.34297e-07	1.71644e-06	4.0563e-07	ENSG00000088386.17	SLC15A1	protein_coding	protein_coding	coding	SMG9_KO_1uM
ENST00000682017.1	DOCK9-218	3.24107	-4.5	-0.413853	1.34297e-07	1.71644e-06	4.0563e-07	ENSG00000088387.22	DOCK9	protein_coding	protein_coding	coding	SMG9_KO_1uM
ENST00000671580.1	UBAC2-AS1-207	1.80793	4.5	3.78139	1.34297e-07	1.71644e-06	4.0563e-07	ENSG00000228889.9	UBAC2-AS1	lncRNA	lncRNA	lncRNA	SMG9_KO_1uM
ENST00000491037.1	GAPDHP22-201	1.52427	4.5	2.90015	1.34297e-07	1.71644e-06	4.0563e-07	ENSG00000234005.3	GAPDHP22	processed_pseudogene	processed_pseudogene	other	SMG9_KO_1uM
ENST00000403766.8	UBAC2-203	3.14559	-4.5	-2.14705	1.34297e-07	1.71644e-06	4.0563e-07	ENSG00000134882.16	UBAC2	protein_coding	protein_coding	coding	SMG9_KO_1uM
ENST00000468067.5	UBAC2-206	2.34923	4.5	2.53942	1.34297e-07	1.71644e-06	4.0563e-07	ENSG00000134882.16	UBAC2	protein_coding	protein_coding_CDS_not_defined	other	SMG9_KO_1uM
ENST00000376440.6	UBAC2-202	2.2818	4.5	2.17051	1.34297e-07	1.71644e-06	4.0563e-07	ENSG00000134882.16	UBAC2	protein_coding	protein_coding	coding	SMG9_KO_1uM
ENST00000376387.5	TM9SF2-201	3.96203	-4.5	-0.289709	1.34297e-07	1.71644e-06	4.0563e-07	ENSG00000125304.10	TM9SF2	protein_coding	protein_coding	coding	SMG9_KO_1uM
ENST00000376355.7	CLYBL-203	1.77276	-4.5	-2.60538	1.34297e-07	1.71644e-06	4.0563e-07	ENSG00000125246.16	CLYBL	protein_coding	protein_coding	coding	SMG9_KO_1uM
ENST00000339105.9	CLYBL-201	2.28016	-4.5	-2.15048	1.34297e-07	1.71644e-06	4.0563e-07	ENSG00000125246.16	CLYBL	protein_coding	protein_coding	coding	SMG9_KO_1uM
ENST00000416504.5	CLYBL-204	1.27852	-4.5	-2.28064	1.34297e-07	1.71644e-06	4.0563e-07	ENSG00000125246.16	CLYBL	protein_coding	protein_coding	coding	SMG9_KO_1uM
ENST00000267294.5	ZIC5-201	3.01065	-4.5	-0.726038	1.34297e-07	1.71644e-06	4.0563e-07	ENSG00000139800.9	ZIC5	protein_coding	protein_coding	coding	SMG9_KO_1uM
ENST00000376335.8	ZIC2-201	3.06123	-4.5	-0.949213	1.34297e-07	1.71644e-06	4.0563e-07	ENSG00000043355.12	ZIC2	protein_coding	protein_coding	coding	SMG9_KO_1uM
ENST00000612598.3	PCCA-DT-201	2.41737	-4.5	-1.21543	1.34297e-07	1.71644e-06	4.0563e-07	ENSG00000274605.4	PCCA-DT	lncRNA	lncRNA	lncRNA	SMG9_KO_1uM
ENST00000485946.1	PCCA-209	1.3131	4.5	1.86742	1.34297e-07	1.71644e-06	4.0563e-07	ENSG00000175198.17	PCCA	protein_coding	protein_coding_CDS_not_defined	other	SMG9_KO_1uM
ENST00000376234.7	TMTC4-203	2.69194	-4.5	-1.18481	1.34297e-07	1.71644e-06	4.0563e-07	ENSG00000125247.16	TMTC4	protein_coding	protein_coding	coding	SMG9_KO_1uM
ENST00000489713.5	TMTC4-210	1.62722	-4.5	-1.38571	1.34297e-07	1.71644e-06	4.0563e-07	ENSG00000125247.16	TMTC4	protein_coding	retained_intron	other	SMG9_KO_1uM
ENST00000698382.1	TPP2-218	2.24906	-4.5	-4.94409	1.34297e-07	1.71644e-06	4.0563e-07	ENSG00000134900.13	TPP2	protein_coding	retained_intron	other	SMG9_KO_1uM
ENST00000376052.5	TPP2-201	2.77736	4.5	1.31224	1.34297e-07	1.71644e-06	4.0563e-07	ENSG00000134900.13	TPP2	protein_coding	protein_coding	coding	SMG9_KO_1uM
ENST00000651448.1	TPP2-210	2.5101	4.5	2.86434	1.34297e-07	1.71644e-06	4.0563e-07	ENSG00000134900.13	TPP2	protein_coding	nonsense_mediated_decay	NMD	SMG9_KO_1uM
ENST00000698383.1	TPP2-219	2.59091	4.5	2.52825	1.34297e-07	1.71644e-06	4.0563e-07	ENSG00000134900.13	TPP2	protein_coding	retained_intron	other	SMG9_KO_1uM
ENST00000376065.8	TPP2-202	3.34982	4.5	1.15305	1.34297e-07	1.71644e-06	4.0563e-07	ENSG00000134900.13	TPP2	protein_coding	protein_coding	coding	SMG9_KO_1uM
ENST00000651544.1	TPP2-211	2.33837	4.5	2.81867	1.34297e-07	1.71644e-06	4.0563e-07	ENSG00000134900.13	TPP2	protein_coding	protein_coding	coding	SMG9_KO_1uM
ENST00000698388.1	TPP2-224	1.70415	4.5	2.52447	1.34297e-07	1.71644e-06	4.0563e-07	ENSG00000134900.13	TPP2	protein_coding	retained_intron	other	SMG9_KO_1uM
ENST00000376029.3	TEX30-205	2.32119	-4.5	-2.842	1.34297e-07	1.71644e-06	4.0563e-07	ENSG00000151287.17	TEX30	protein_coding	protein_coding	coding	SMG9_KO_1uM
ENST00000257336.6	BIVM-201	2.74594	-4.5	-1.58927	1.34297e-07	1.71644e-06	4.0563e-07	ENSG00000134897.14	BIVM	protein_coding	protein_coding	coding	SMG9_KO_1uM
ENST00000651002.1	ERCC5-207	2.19905	4.5	3.02866	1.34297e-07	1.71644e-06	4.0563e-07	ENSG00000134899.24	ERCC5	protein_coding	nonsense_mediated_decay	NMD	SMG9_KO_1uM
ENST00000682869.1	ERCC5-215	3.09401	4.5	4.70709	1.34297e-07	1.71644e-06	4.0563e-07	ENSG00000134899.24	ERCC5	protein_coding	retained_intron	other	SMG9_KO_1uM
ENST00000684184.1	ERCC5-218	1.46947	4.5	2.79603	1.34297e-07	1.71644e-06	4.0563e-07	ENSG00000134899.24	ERCC5	protein_coding	retained_intron	other	SMG9_KO_1uM
ENST00000683642.1	ERCC5-217	1.39548	4.5	1.61707	1.34297e-07	1.71644e-06	4.0563e-07	ENSG00000134899.24	ERCC5	protein_coding	retained_intron	other	SMG9_KO_1uM
ENST00000647525.1	LINC00460-207	1.10252	-4.5	-1.59473	1.34297e-07	1.71644e-06	4.0563e-07	ENSG00000233532.6	LINC00460	lncRNA	lncRNA	lncRNA	SMG9_KO_1uM
ENST00000646441.1	EFNB2-202	3.1753	-4.5	-1.08694	1.34297e-07	1.71644e-06	4.0563e-07	ENSG00000125266.8	EFNB2	protein_coding	protein_coding	coding	SMG9_KO_1uM
ENST00000400198.8	ARGLU1-203	2.98758	-4.5	-3.57652	1.34297e-07	1.71644e-06	4.0563e-07	ENSG00000134884.15	ARGLU1	protein_coding	protein_coding	coding	SMG9_KO_1uM
ENST00000472226.2	ARGLU1-204	3.52747	-4.5	-0.948624	1.34297e-07	1.71644e-06	4.0563e-07	ENSG00000134884.15	ARGLU1	protein_coding	retained_intron	other	SMG9_KO_1uM
ENST00000375926.5	ARGLU1-202	1.77043	4.5	1.75215	1.34297e-07	1.71644e-06	4.0563e-07	ENSG00000134884.15	ARGLU1	protein_coding	protein_coding_CDS_not_defined	other	SMG9_KO_1uM
ENST00000375898.4	ABHD13-201	2.91402	-4.5	-0.874013	1.34297e-07	1.71644e-06	4.0563e-07	ENSG00000139826.6	ABHD13	protein_coding	protein_coding	coding	SMG9_KO_1uM
ENST00000375887.9	TNFSF13B-201	1.60533	4.5	1.73178	1.34297e-07	1.71644e-06	4.0563e-07	ENSG00000102524.12	TNFSF13B	protein_coding	protein_coding	coding	SMG9_KO_1uM
ENST00000618966.1	ENST00000618966	3.11282	-4.5	-0.727219	1.34297e-07	1.71644e-06	4.0563e-07	ENSG00000275216.2	ENSG00000275216	lncRNA	lncRNA	lncRNA	SMG9_KO_1uM
ENST00000375856.5	IRS2-201	3.26429	4.5	1.28933	1.34297e-07	1.71644e-06	4.0563e-07	ENSG00000185950.9	IRS2	protein_coding	protein_coding	coding	SMG9_KO_1uM
ENST00000267328.5	RAB20-201	2.58978	-4.5	-1.78051	1.34297e-07	1.71644e-06	4.0563e-07	ENSG00000139832.5	RAB20	protein_coding	protein_coding	coding	SMG9_KO_1uM
ENST00000680254.1	NAXD-206	3.18059	4.5	0.740228	1.34297e-07	1.71644e-06	4.0563e-07	ENSG00000213995.12	NAXD	protein_coding	protein_coding	coding	SMG9_KO_1uM
ENST00000309957.3	NAXD-201	2.61685	4.5	1.73597	1.34297e-07	1.71644e-06	4.0563e-07	ENSG00000213995.12	NAXD	protein_coding	protein_coding	coding	SMG9_KO_1uM
ENST00000540006.5	CARS2-220	1.89984	4.5	2.01495	1.34297e-07	1.71644e-06	4.0563e-07	ENSG00000134905.17	CARS2	protein_coding	retained_intron	other	SMG9_KO_1uM
ENST00000257347.9	CARS2-201	3.13013	-4.5	-0.534706	1.34297e-07	1.71644e-06	4.0563e-07	ENSG00000134905.17	CARS2	protein_coding	protein_coding	coding	SMG9_KO_1uM
ENST00000537802.5	CARS2-217	2.72877	4.5	3.07828	1.34297e-07	1.71644e-06	4.0563e-07	ENSG00000134905.17	CARS2	protein_coding	retained_intron	other	SMG9_KO_1uM
ENST00000539405.1	CARS2-219	2.34014	4.5	3.67905	1.34297e-07	1.71644e-06	4.0563e-07	ENSG00000134905.17	CARS2	protein_coding	retained_intron	other	SMG9_KO_1uM
ENST00000333219.9	ING1-201	2.7369	-4.5	-0.758515	1.34297e-07	1.71644e-06	4.0563e-07	ENSG00000153487.13	ING1	protein_coding	protein_coding	coding	SMG9_KO_1uM
ENST00000538077.3	PRECSIT-201	2.54612	-4.5	-1.52608	1.34297e-07	1.71644e-06	4.0563e-07	ENSG00000255874.4	PRECSIT	lncRNA	lncRNA	lncRNA	SMG9_KO_1uM
ENST00000267339.6	ANKRD10-201	3.47091	-4.5	-0.276622	1.34297e-07	1.71644e-06	4.0563e-07	ENSG00000088448.14	ANKRD10	protein_coding	protein_coding	coding	SMG9_KO_1uM
ENST00000489973.6	ANKRD10-209	2.87222	4.5	4.1946	1.34297e-07	1.71644e-06	4.0563e-07	ENSG00000088448.14	ANKRD10	protein_coding	protein_coding_CDS_not_defined	other	SMG9_KO_1uM
ENST00000310847.8	ANKRD10-202	3.15197	4.5	2.23339	1.34297e-07	1.71644e-06	4.0563e-07	ENSG00000088448.14	ANKRD10	protein_coding	protein_coding	coding	SMG9_KO_1uM
ENST00000494859.5	ANKRD10-210	1.99019	4.5	2.14557	1.34297e-07	1.71644e-06	4.0563e-07	ENSG00000088448.14	ANKRD10	protein_coding	protein_coding_CDS_not_defined	other	SMG9_KO_1uM
ENST00000426991.2	ANKRD10-IT1-201	2.19976	-4.5	-0.840486	1.34297e-07	1.71644e-06	4.0563e-07	ENSG00000229152.2	ANKRD10-IT1	lncRNA	lncRNA	lncRNA	SMG9_KO_1uM
ENST00000469877.5	ARHGEF7-213	2.03934	4.5	1.91946	1.34297e-07	1.71644e-06	4.0563e-07	ENSG00000102606.20	ARHGEF7	protein_coding	nonsense_mediated_decay	NMD	SMG9_KO_1uM
ENST00000544132.2	ARHGEF7-219	1.84586	4.5	1.1538	1.34297e-07	1.71644e-06	4.0563e-07	ENSG00000102606.20	ARHGEF7	protein_coding	protein_coding	coding	SMG9_KO_1uM
ENST00000261965.8	TUBGCP3-201	3.42587	-4.5	-1.07514	1.34297e-07	1.71644e-06	4.0563e-07	ENSG00000126216.15	TUBGCP3	protein_coding	protein_coding	coding	SMG9_KO_1uM
ENST00000649778.1	TUBGCP3-208	2.23805	4.5	1.83909	1.34297e-07	1.71644e-06	4.0563e-07	ENSG00000126216.15	TUBGCP3	protein_coding	nonsense_mediated_decay	NMD	SMG9_KO_1uM
ENST00000464139.5	TUBGCP3-204	1.95166	-4.5	-1.86002	1.34297e-07	1.71644e-06	4.0563e-07	ENSG00000126216.15	TUBGCP3	protein_coding	protein_coding	coding	SMG9_KO_1uM
ENST00000483532.1	TUBGCP3-206	1.19887	4.5	1.65711	1.34297e-07	1.71644e-06	4.0563e-07	ENSG00000126216.15	TUBGCP3	protein_coding	protein_coding_CDS_not_defined	other	SMG9_KO_1uM
ENST00000375630.6	ATP11A-201	3.1351	-4.5	-2.06162	1.34297e-07	1.71644e-06	4.0563e-07	ENSG00000068650.19	ATP11A	protein_coding	protein_coding	coding	SMG9_KO_1uM
ENST00000487903.5	ATP11A-212	3.31951	4.5	1.36264	1.34297e-07	1.71644e-06	4.0563e-07	ENSG00000068650.19	ATP11A	protein_coding	protein_coding	coding	SMG9_KO_1uM
ENST00000471555.5	ATP11A-210	2.30464	4.5	3.73438	1.34297e-07	1.71644e-06	4.0563e-07	ENSG00000068650.19	ATP11A	protein_coding	nonsense_mediated_decay	NMD	SMG9_KO_1uM
ENST00000415301.2	ATP11A-203	1.53607	-4.5	-2.07779	1.34297e-07	1.71644e-06	4.0563e-07	ENSG00000068650.19	ATP11A	protein_coding	protein_coding	coding	SMG9_KO_1uM
ENST00000493489.1	ATP11A-214	1.79425	4.5	1.88383	1.34297e-07	1.71644e-06	4.0563e-07	ENSG00000068650.19	ATP11A	protein_coding	retained_intron	other	SMG9_KO_1uM
ENST00000614170.1	ATP11A-217	2.79432	4.5	1.05377	1.34297e-07	1.71644e-06	4.0563e-07	ENSG00000068650.19	ATP11A	protein_coding	retained_intron	other	SMG9_KO_1uM
ENST00000397036.4	MCF2L-209	2.04857	4.5	2.81482	1.34297e-07	1.71644e-06	4.0563e-07	ENSG00000126217.22	MCF2L	protein_coding	protein_coding	coding	SMG9_KO_1uM
ENST00000442625.2	MCF2L-218	1.46277	4.5	2.19181	1.34297e-07	1.71644e-06	4.0563e-07	ENSG00000126217.22	MCF2L	protein_coding	nonsense_mediated_decay	NMD	SMG9_KO_1uM
ENST00000704386.1	MCF2L-233	1.70334	-4.5	-3.2461	1.34297e-07	1.71644e-06	4.0563e-07	ENSG00000126217.22	MCF2L	protein_coding	nonsense_mediated_decay	NMD	SMG9_KO_1uM
ENST00000261963.11	MCF2L-201	1.91968	-4.5	-1.72179	1.34297e-07	1.71644e-06	4.0563e-07	ENSG00000126217.22	MCF2L	protein_coding	protein_coding	coding	SMG9_KO_1uM
ENST00000375559.8	F10-202	1.43691	-4.5	-1.72572	1.34297e-07	1.71644e-06	4.0563e-07	ENSG00000126218.12	F10	protein_coding	protein_coding	coding	SMG9_KO_1uM
ENST00000639766.1	ENST00000639766	1.76031	4.5	1.48148	1.34297e-07	1.71644e-06	4.0563e-07	ENSG00000283828.1	ENSG00000283828	lncRNA	lncRNA	lncRNA	SMG9_KO_1uM
ENST00000375477.5	PCID2-205	2.39567	-4.5	-2.72871	1.34297e-07	1.71644e-06	4.0563e-07	ENSG00000126226.22	PCID2	protein_coding	protein_coding	coding	SMG9_KO_1uM
ENST00000375457.2	PCID2-203	2.69056	4.5	3.25366	1.34297e-07	1.71644e-06	4.0563e-07	ENSG00000126226.22	PCID2	protein_coding	protein_coding	coding	SMG9_KO_1uM
ENST00000473462.5	PCID2-210	1.86697	4.5	1.9907	1.34297e-07	1.71644e-06	4.0563e-07	ENSG00000126226.22	PCID2	protein_coding	protein_coding_CDS_not_defined	other	SMG9_KO_1uM
ENST00000451881.5	CUL4A-204	3.59227	-4.5	-0.424959	1.34297e-07	1.71644e-06	4.0563e-07	ENSG00000139842.15	CUL4A	protein_coding	protein_coding	coding	SMG9_KO_1uM
ENST00000488558.2	CUL4A-209	2.76053	4.5	1.04787	1.34297e-07	1.71644e-06	4.0563e-07	ENSG00000139842.15	CUL4A	protein_coding	protein_coding	coding	SMG9_KO_1uM
ENST00000332556.5	LAMP1-201	3.94703	-4.5	-0.995907	1.34297e-07	1.71644e-06	4.0563e-07	ENSG00000185896.11	LAMP1	protein_coding	protein_coding	coding	SMG9_KO_1uM
ENST00000471046.1	LAMP1-202	1.57024	4.5	2.91053	1.34297e-07	1.71644e-06	4.0563e-07	ENSG00000185896.11	LAMP1	protein_coding	protein_coding_CDS_not_defined	other	SMG9_KO_1uM
ENST00000375431.9	GRTP1-203	2.66755	-4.5	-1.43892	1.34297e-07	1.71644e-06	4.0563e-07	ENSG00000139835.14	GRTP1	protein_coding	protein_coding	coding	SMG9_KO_1uM
ENST00000375430.8	GRTP1-202	2.04883	-4.5	-1.67042	1.34297e-07	1.71644e-06	4.0563e-07	ENSG00000139835.14	GRTP1	protein_coding	protein_coding	coding	SMG9_KO_1uM
ENST00000476439.1	GRTP1-204	1.69726	-4.5	-2.29875	1.34297e-07	1.71644e-06	4.0563e-07	ENSG00000139835.14	GRTP1	protein_coding	protein_coding_CDS_not_defined	other	SMG9_KO_1uM
ENST00000682618.1	ADPRHL1-205	1.84215	4.5	2.79735	1.34297e-07	1.71644e-06	4.0563e-07	ENSG00000153531.15	ADPRHL1	protein_coding	protein_coding	coding	SMG9_KO_1uM
ENST00000356501.8	ADPRHL1-201	2.64953	-4.5	-0.807216	1.34297e-07	1.71644e-06	4.0563e-07	ENSG00000153531.15	ADPRHL1	protein_coding	protein_coding	coding	SMG9_KO_1uM
ENST00000478244.6	DCUN1D2-208	2.81431	4.5	2.9058	1.34297e-07	1.71644e-06	4.0563e-07	ENSG00000150401.15	DCUN1D2	protein_coding	protein_coding	coding	SMG9_KO_1uM
ENST00000465938.5	DCUN1D2-207	1.85772	4.5	2.41235	1.34297e-07	1.71644e-06	4.0563e-07	ENSG00000150401.15	DCUN1D2	protein_coding	protein_coding	coding	SMG9_KO_1uM
ENST00000434316.7	TMCO3-202	3.60234	4.5	0.454376	1.34297e-07	1.71644e-06	4.0563e-07	ENSG00000150403.18	TMCO3	protein_coding	protein_coding	coding	SMG9_KO_1uM
ENST00000473287.1	TMCO3-206	1.91604	4.5	3.33069	1.34297e-07	1.71644e-06	4.0563e-07	ENSG00000150403.18	TMCO3	protein_coding	protein_coding	coding	SMG9_KO_1uM
ENST00000465556.1	TMCO3-205	1.45695	4.5	1.82469	1.34297e-07	1.71644e-06	4.0563e-07	ENSG00000150403.18	TMCO3	protein_coding	protein_coding_CDS_not_defined	other	SMG9_KO_1uM
ENST00000619338.1	ENST00000619338	1.28496	4.5	2.20151	1.34297e-07	1.71644e-06	4.0563e-07	ENSG00000276916.1	ENSG00000276916	lncRNA	lncRNA	lncRNA	SMG9_KO_1uM
ENST00000475254.5	TFDP1-206	1.57025	-4.5	-2.4769	1.34297e-07	1.71644e-06	4.0563e-07	ENSG00000198176.13	TFDP1	protein_coding	protein_coding_CDS_not_defined	other	SMG9_KO_1uM
ENST00000464794.5	TFDP1-204	2.41013	-4.5	-1.72396	1.34297e-07	1.71644e-06	4.0563e-07	ENSG00000198176.13	TFDP1	protein_coding	protein_coding_CDS_not_defined	other	SMG9_KO_1uM
ENST00000465174.1	TFDP1-205	1.75049	4.5	1.70602	1.34297e-07	1.71644e-06	4.0563e-07	ENSG00000198176.13	TFDP1	protein_coding	protein_coding_CDS_not_defined	other	SMG9_KO_1uM
ENST00000375370.10	TFDP1-201	3.86701	-4.5	-2.14234	1.34297e-07	1.71644e-06	4.0563e-07	ENSG00000198176.13	TFDP1	protein_coding	protein_coding	coding	SMG9_KO_1uM
ENST00000544902.5	TFDP1-208	2.43786	-4.5	-1.14382	1.34297e-07	1.71644e-06	4.0563e-07	ENSG00000198176.13	TFDP1	protein_coding	nonsense_mediated_decay	NMD	SMG9_KO_1uM
ENST00000494812.1	TFDP1-207	2.07463	4.5	3.18569	1.34297e-07	1.71644e-06	4.0563e-07	ENSG00000198176.13	TFDP1	protein_coding	protein_coding_CDS_not_defined	other	SMG9_KO_1uM
ENST00000488362.5	TMEM255B-205	1.36048	-4.5	-1.38296	1.34297e-07	1.71644e-06	4.0563e-07	ENSG00000184497.13	TMEM255B	protein_coding	protein_coding	coding	SMG9_KO_1uM
ENST00000458001.2	GAS6-AS1-201	2.51987	-4.5	-3.81089	1.34297e-07	1.71644e-06	4.0563e-07	ENSG00000233695.2	GAS6-AS1	lncRNA	lncRNA	lncRNA	SMG9_KO_1uM
ENST00000608763.1	GAS6-204	1.89116	4.5	1.04156	1.34297e-07	1.71644e-06	4.0563e-07	ENSG00000183087.15	GAS6	protein_coding	retained_intron	other	SMG9_KO_1uM
ENST00000480426.5	GAS6-203	2.3679	4.5	2.84608	1.34297e-07	1.71644e-06	4.0563e-07	ENSG00000183087.15	GAS6	protein_coding	retained_intron	other	SMG9_KO_1uM
ENST00000327773.7	GAS6-201	3.50303	4.5	0.617236	1.34297e-07	1.71644e-06	4.0563e-07	ENSG00000183087.15	GAS6	protein_coding	protein_coding	coding	SMG9_KO_1uM
ENST00000334062.8	RASA3-201	3.35531	4.5	1.11703	1.34297e-07	1.71644e-06	4.0563e-07	ENSG00000185989.11	RASA3	protein_coding	protein_coding	coding	SMG9_KO_1uM
ENST00000360383.7	CDC16-204	2.88057	4.5	3.25777	1.34297e-07	1.71644e-06	4.0563e-07	ENSG00000130177.16	CDC16	protein_coding	protein_coding	coding	SMG9_KO_1uM
ENST00000356221.8	CDC16-203	3.16907	-4.5	-0.955914	1.34297e-07	1.71644e-06	4.0563e-07	ENSG00000130177.16	CDC16	protein_coding	protein_coding	coding	SMG9_KO_1uM
ENST00000375299.8	UPF3A-202	2.48901	-4.5	-1.73328	1.34297e-07	1.71644e-06	4.0563e-07	ENSG00000169062.15	UPF3A	protein_coding	protein_coding	coding	SMG9_KO_1uM
ENST00000619079.1	UPF3A-212	1.86958	-4.5	-0.875504	1.34297e-07	1.71644e-06	4.0563e-07	ENSG00000169062.15	UPF3A	protein_coding	retained_intron	other	SMG9_KO_1uM
ENST00000361283.4	CHAMP1-201	3.26175	-4.5	-0.896605	1.34297e-07	1.71644e-06	4.0563e-07	ENSG00000198824.8	CHAMP1	protein_coding	protein_coding	coding	SMG9_KO_1uM
ENST00000258821.8	TTC5-201	2.7326	-4.5	-0.965985	1.34297e-07	1.71644e-06	4.0563e-07	ENSG00000136319.12	TTC5	protein_coding	protein_coding	coding	SMG9_KO_1uM
ENST00000554157.5	TTC5-204	1.78417	-4.5	-1.3156	1.34297e-07	1.71644e-06	4.0563e-07	ENSG00000136319.12	TTC5	protein_coding	retained_intron	other	SMG9_KO_1uM
ENST00000553828.1	TTC5-203	1.08643	4.5	1.67463	1.34297e-07	1.71644e-06	4.0563e-07	ENSG00000136319.12	TTC5	protein_coding	protein_coding	coding	SMG9_KO_1uM
ENST00000556738.1	ENST00000556738	1.86604	-4.5	-3.12161	1.34297e-07	1.71644e-06	4.0563e-07	ENSG00000258768.2	ENSG00000258768	lncRNA	lncRNA	lncRNA	SMG9_KO_1uM
ENST00000437553.6	CCNB1IP1-206	2.81344	4.5	3.60999	1.34297e-07	1.71644e-06	4.0563e-07	ENSG00000100814.18	CCNB1IP1	protein_coding	protein_coding	coding	SMG9_KO_1uM
ENST00000358932.9	CCNB1IP1-202	3.62517	4.5	1.78082	1.34297e-07	1.71644e-06	4.0563e-07	ENSG00000100814.18	CCNB1IP1	protein_coding	protein_coding	coding	SMG9_KO_1uM
ENST00000398163.6	CCNB1IP1-204	2.01721	4.5	3.02584	1.34297e-07	1.71644e-06	4.0563e-07	ENSG00000100814.18	CCNB1IP1	protein_coding	protein_coding	coding	SMG9_KO_1uM
ENST00000554184.5	CCNB1IP1-210	1.86285	4.5	2.74927	1.34297e-07	1.71644e-06	4.0563e-07	ENSG00000100814.18	CCNB1IP1	protein_coding	nonsense_mediated_decay	NMD	SMG9_KO_1uM
ENST00000556854.5	CCNB1IP1-214	2.30298	4.5	2.38543	1.34297e-07	1.71644e-06	4.0563e-07	ENSG00000100814.18	CCNB1IP1	protein_coding	nonsense_mediated_decay	NMD	SMG9_KO_1uM
ENST00000557665.5	CCNB1IP1-216	1.67115	4.5	2.67937	1.34297e-07	1.71644e-06	4.0563e-07	ENSG00000100814.18	CCNB1IP1	protein_coding	protein_coding	coding	SMG9_KO_1uM
ENST00000557114.5	CCNB1IP1-215	2.17973	4.5	4.55082	1.34297e-07	1.71644e-06	4.0563e-07	ENSG00000100814.18	CCNB1IP1	protein_coding	protein_coding_CDS_not_defined	other	SMG9_KO_1uM
ENST00000529465.6	PARP2-206	1.73016	4.5	2.2248	1.34297e-07	1.71644e-06	4.0563e-07	ENSG00000129484.14	PARP2	protein_coding	nonsense_mediated_decay	NMD	SMG9_KO_1uM
ENST00000429687.8	PARP2-202	3.25602	-4.5	-0.37154	1.34297e-07	1.71644e-06	4.0563e-07	ENSG00000129484.14	PARP2	protein_coding	protein_coding	coding	SMG9_KO_1uM
ENST00000527915.5	PARP2-204	2.02215	-4.5	-1.73338	1.34297e-07	1.71644e-06	4.0563e-07	ENSG00000129484.14	PARP2	protein_coding	protein_coding	coding	SMG9_KO_1uM
ENST00000553365.5	TEP1-203	2.47976	4.5	0.764858	1.34297e-07	1.71644e-06	4.0563e-07	ENSG00000129566.13	TEP1	protein_coding	nonsense_mediated_decay	NMD	SMG9_KO_1uM
ENST00000262715.10	TEP1-201	3.0909	4.5	0.746107	1.34297e-07	1.71644e-06	4.0563e-07	ENSG00000129566.13	TEP1	protein_coding	protein_coding	coding	SMG9_KO_1uM
ENST00000555727.5	TEP1-206	2.93242	4.5	4.1219	1.34297e-07	1.71644e-06	4.0563e-07	ENSG00000129566.13	TEP1	protein_coding	nonsense_mediated_decay	NMD	SMG9_KO_1uM
ENST00000557314.5	TEP1-210	2.40239	4.5	1.25914	1.34297e-07	1.71644e-06	4.0563e-07	ENSG00000129566.13	TEP1	protein_coding	nonsense_mediated_decay	NMD	SMG9_KO_1uM
ENST00000557627.1	TEP1-211	1.12187	4.5	1.40125	1.34297e-07	1.71644e-06	4.0563e-07	ENSG00000129566.13	TEP1	protein_coding	retained_intron	other	SMG9_KO_1uM
ENST00000556549.1	TEP1-208	1.68727	4.5	1.48988	1.34297e-07	1.71644e-06	4.0563e-07	ENSG00000129566.13	TEP1	protein_coding	protein_coding	coding	SMG9_KO_1uM
ENST00000554249.5	OSGEP-204	2.13614	4.5	2.93235	1.34297e-07	1.71644e-06	4.0563e-07	ENSG00000092094.11	OSGEP	protein_coding	retained_intron	other	SMG9_KO_1uM
ENST00000555223.5	OSGEP-207	1.84243	4.5	2.29831	1.34297e-07	1.71644e-06	4.0563e-07	ENSG00000092094.11	OSGEP	protein_coding	nonsense_mediated_decay	NMD	SMG9_KO_1uM
ENST00000555785.2	OSGEP-209	2.2593	4.5	4.89095	1.34297e-07	1.71644e-06	4.0563e-07	ENSG00000092094.11	OSGEP	protein_coding	retained_intron	other	SMG9_KO_1uM
ENST00000554699.1	OSGEP-205	2.26553	4.5	3.76317	1.34297e-07	1.71644e-06	4.0563e-07	ENSG00000092094.11	OSGEP	protein_coding	protein_coding_CDS_not_defined	other	SMG9_KO_1uM
ENST00000556252.1	OSGEP-211	2.00285	4.5	3.13737	1.34297e-07	1.71644e-06	4.0563e-07	ENSG00000092094.11	OSGEP	protein_coding	protein_coding_CDS_not_defined	other	SMG9_KO_1uM
ENST00000216714.8	APEX1-201	3.79206	-4.5	-0.98099	1.34297e-07	1.71644e-06	4.0563e-07	ENSG00000100823.12	APEX1	protein_coding	protein_coding	coding	SMG9_KO_1uM
ENST00000250489.9	PIP4P1-201	2.67556	-4.5	-1.78265	1.34297e-07	1.71644e-06	4.0563e-07	ENSG00000165782.11	PIP4P1	protein_coding	protein_coding	coding	SMG9_KO_1uM
ENST00000553460.5	PIP4P1-203	1.50116	4.5	2.27375	1.34297e-07	1.71644e-06	4.0563e-07	ENSG00000165782.11	PIP4P1	protein_coding	protein_coding	coding	SMG9_KO_1uM
ENST00000557041.1	PIP4P1-207	1.79439	-4.5	-1.77473	1.34297e-07	1.71644e-06	4.0563e-07	ENSG00000165782.11	PIP4P1	protein_coding	retained_intron	other	SMG9_KO_1uM
ENST00000361505.10	PNP-201	3.41562	-4.5	-0.711998	1.34297e-07	1.71644e-06	4.0563e-07	ENSG00000198805.13	PNP	protein_coding	protein_coding	coding	SMG9_KO_1uM
ENST00000336811.10	ANG-201	2.18599	4.5	0.900616	1.34297e-07	1.71644e-06	4.0563e-07	ENSG00000214274.10	ANG	protein_coding	protein_coding	coding	SMG9_KO_1uM
ENST00000555835.3	RNASE4-203	1.85607	-4.5	-1.5611	1.34297e-07	1.71644e-06	4.0563e-07	ENSG00000258818.4	RNASE4	protein_coding	protein_coding	coding	SMG9_KO_1uM
ENST00000554949.1	METTL17-212	1.49851	4.5	1.93289	1.34297e-07	1.71644e-06	4.0563e-07	ENSG00000165792.18	METTL17	protein_coding	retained_intron	other	SMG9_KO_1uM
ENST00000382985.8	METTL17-202	2.37238	-4.5	-3.81377	1.34297e-07	1.71644e-06	4.0563e-07	ENSG00000165792.18	METTL17	protein_coding	protein_coding	coding	SMG9_KO_1uM
ENST00000339374.11	METTL17-201	2.9249	-4.5	-1.40681	1.34297e-07	1.71644e-06	4.0563e-07	ENSG00000165792.18	METTL17	protein_coding	protein_coding	coding	SMG9_KO_1uM
ENST00000555640.6	METTL17-217	1.88684	-4.5	-1.57069	1.34297e-07	1.71644e-06	4.0563e-07	ENSG00000165792.18	METTL17	protein_coding	nonsense_mediated_decay	NMD	SMG9_KO_1uM
ENST00000555533.6	METTL17-216	2.69114	4.5	1.78066	1.34297e-07	1.71644e-06	4.0563e-07	ENSG00000165792.18	METTL17	protein_coding	nonsense_mediated_decay	NMD	SMG9_KO_1uM
ENST00000557550.6	METTL17-224	2.93808	4.5	4.68449	1.34297e-07	1.71644e-06	4.0563e-07	ENSG00000165792.18	METTL17	protein_coding	nonsense_mediated_decay	NMD	SMG9_KO_1uM
ENST00000397853.7	NDRG2-209	1.97663	-4.5	-3.0984	1.34297e-07	1.71644e-06	4.0563e-07	ENSG00000165795.25	NDRG2	protein_coding	protein_coding	coding	SMG9_KO_1uM
ENST00000403829.7	NDRG2-211	2.03265	-4.5	-2.67061	1.34297e-07	1.71644e-06	4.0563e-07	ENSG00000165795.25	NDRG2	protein_coding	protein_coding	coding	SMG9_KO_1uM
ENST00000360947.8	ZNF219-201	3.05668	-4.5	-0.554592	1.34297e-07	1.71644e-06	4.0563e-07	ENSG00000165804.16	ZNF219	protein_coding	protein_coding	coding	SMG9_KO_1uM
ENST00000555379.1	LINC00641-201	2.66774	-4.5	-1.92961	1.34297e-07	1.71644e-06	4.0563e-07	ENSG00000258441.1	LINC00641	lncRNA	retained_intron	other	SMG9_KO_1uM
ENST00000555688.1	LINC00641-202	1.63353	-4.5	-1.61728	1.34297e-07	1.71644e-06	4.0563e-07	ENSG00000258441.1	LINC00641	lncRNA	lncRNA	lncRNA	SMG9_KO_1uM
ENST00000553300.6	HNRNPC-204	3.51022	-4.5	-3.08004	1.34297e-07	1.71644e-06	4.0563e-07	ENSG00000092199.19	HNRNPC	protein_coding	protein_coding	coding	SMG9_KO_1uM
ENST00000556142.5	HNRNPC-222	3.25035	-4.5	-1.67967	1.34297e-07	1.71644e-06	4.0563e-07	ENSG00000092199.19	HNRNPC	protein_coding	protein_coding	coding	SMG9_KO_1uM
ENST00000554455.5	HNRNPC-210	3.93038	-4.5	-1.55051	1.34297e-07	1.71644e-06	4.0563e-07	ENSG00000092199.19	HNRNPC	protein_coding	protein_coding	coding	SMG9_KO_1uM
ENST00000430246.6	HNRNPC-203	3.42016	4.5	3.4569	1.34297e-07	1.71644e-06	4.0563e-07	ENSG00000092199.19	HNRNPC	protein_coding	protein_coding	coding	SMG9_KO_1uM
ENST00000553753.5	HNRNPC-207	2.91918	-4.5	-6.15135	1.34297e-07	1.71644e-06	4.0563e-07	ENSG00000092199.19	HNRNPC	protein_coding	protein_coding	coding	SMG9_KO_1uM
ENST00000555914.5	HNRNPC-221	3.45749	-4.5	-2.47897	1.34297e-07	1.71644e-06	4.0563e-07	ENSG00000092199.19	HNRNPC	protein_coding	protein_coding	coding	SMG9_KO_1uM
ENST00000556628.5	HNRNPC-225	2.06652	-4.5	-2.33743	1.34297e-07	1.71644e-06	4.0563e-07	ENSG00000092199.19	HNRNPC	protein_coding	protein_coding	coding	SMG9_KO_1uM
ENST00000555883.5	HNRNPC-220	2.36823	-4.5	-2.9127	1.34297e-07	1.71644e-06	4.0563e-07	ENSG00000092199.19	HNRNPC	protein_coding	protein_coding	coding	SMG9_KO_1uM
ENST00000557201.5	HNRNPC-229	3.83576	-4.5	-0.953608	1.34297e-07	1.71644e-06	4.0563e-07	ENSG00000092199.19	HNRNPC	protein_coding	protein_coding	coding	SMG9_KO_1uM
ENST00000556897.5	HNRNPC-226	3.71956	-4.5	-0.510718	1.34297e-07	1.71644e-06	4.0563e-07	ENSG00000092199.19	HNRNPC	protein_coding	protein_coding	coding	SMG9_KO_1uM
ENST00000420743.6	HNRNPC-202	2.17657	4.5	4.61851	1.34297e-07	1.71644e-06	4.0563e-07	ENSG00000092199.19	HNRNPC	protein_coding	protein_coding	coding	SMG9_KO_1uM
ENST00000554383.5	HNRNPC-208	3.05371	-4.5	-2.93859	1.34297e-07	1.71644e-06	4.0563e-07	ENSG00000092199.19	HNRNPC	protein_coding	protein_coding	coding	SMG9_KO_1uM
ENST00000556226.5	HNRNPC-223	1.71086	-4.5	-2.20911	1.34297e-07	1.71644e-06	4.0563e-07	ENSG00000092199.19	HNRNPC	protein_coding	protein_coding	coding	SMG9_KO_1uM
ENST00000553614.5	HNRNPC-206	2.91228	-4.5	-3.28154	1.34297e-07	1.71644e-06	4.0563e-07	ENSG00000092199.19	HNRNPC	protein_coding	retained_intron	other	SMG9_KO_1uM
ENST00000557033.1	HNRNPC-227	2.65303	4.5	4.05168	1.34297e-07	1.71644e-06	4.0563e-07	ENSG00000092199.19	HNRNPC	protein_coding	retained_intron	other	SMG9_KO_1uM
ENST00000555127.1	HNRNPC-214	2.82802	4.5	3.38455	1.34297e-07	1.71644e-06	4.0563e-07	ENSG00000092199.19	HNRNPC	protein_coding	retained_intron	other	SMG9_KO_1uM
ENST00000216297.7	SUPT16H-201	4.20918	-4.5	-1.16114	1.34297e-07	1.71644e-06	4.0563e-07	ENSG00000092201.10	SUPT16H	protein_coding	protein_coding	coding	SMG9_KO_1uM
ENST00000557652.1	SUPT16H-208	1.97213	4.5	2.64616	1.34297e-07	1.71644e-06	4.0563e-07	ENSG00000092201.10	SUPT16H	protein_coding	nonsense_mediated_decay	NMD	SMG9_KO_1uM
ENST00000555943.1	SUPT16H-204	1.73509	4.5	2.17443	1.34297e-07	1.71644e-06	4.0563e-07	ENSG00000092201.10	SUPT16H	protein_coding	protein_coding	coding	SMG9_KO_1uM
ENST00000646647.2	CHD8-224	3.36674	4.5	1.16687	1.34297e-07	1.71644e-06	4.0563e-07	ENSG00000100888.15	CHD8	protein_coding	protein_coding	coding	SMG9_KO_1uM
ENST00000555935.2	CHD8-208	3.14573	4.5	0.915084	1.34297e-07	1.71644e-06	4.0563e-07	ENSG00000100888.15	CHD8	protein_coding	protein_coding	coding	SMG9_KO_1uM
ENST00000397762.6	RAB2B-201	3.02087	-4.5	-0.650243	1.34297e-07	1.71644e-06	4.0563e-07	ENSG00000129472.15	RAB2B	protein_coding	protein_coding	coding	SMG9_KO_1uM
ENST00000613005.4	TOX4-211	1.55435	-4.5	-1.74827	1.34297e-07	1.71644e-06	4.0563e-07	ENSG00000092203.15	TOX4	protein_coding	retained_intron	other	SMG9_KO_1uM
ENST00000448790.7	TOX4-203	3.08455	-4.5	-0.813348	1.34297e-07	1.71644e-06	4.0563e-07	ENSG00000092203.15	TOX4	protein_coding	protein_coding	coding	SMG9_KO_1uM
ENST00000539760.5	METTL3-208	2.15162	4.5	2.19431	1.34297e-07	1.71644e-06	4.0563e-07	ENSG00000165819.12	METTL3	protein_coding	nonsense_mediated_decay	NMD	SMG9_KO_1uM
ENST00000298717.9	METTL3-201	2.99522	-4.5	-1.42595	1.34297e-07	1.71644e-06	4.0563e-07	ENSG00000165819.12	METTL3	protein_coding	protein_coding	coding	SMG9_KO_1uM
ENST00000537163.5	METTL3-206	2.31538	-4.5	-2.23425	1.34297e-07	1.71644e-06	4.0563e-07	ENSG00000165819.12	METTL3	protein_coding	nonsense_mediated_decay	NMD	SMG9_KO_1uM
ENST00000544562.5	ABHD4-209	1.80347	4.5	3.57245	1.34297e-07	1.71644e-06	4.0563e-07	ENSG00000100439.11	ABHD4	protein_coding	protein_coding_CDS_not_defined	other	SMG9_KO_1uM
ENST00000428304.7	ABHD4-203	3.15026	4.5	1.1666	1.34297e-07	1.71644e-06	4.0563e-07	ENSG00000100439.11	ABHD4	protein_coding	protein_coding	coding	SMG9_KO_1uM
ENST00000285848.9	OXA1L-201	3.57665	-4.5	-1.57048	1.34297e-07	1.71644e-06	4.0563e-07	ENSG00000155463.14	OXA1L	protein_coding	protein_coding	coding	SMG9_KO_1uM
ENST00000483939.6	OXA1L-208	1.56933	-4.5	-2.03389	1.34297e-07	1.71644e-06	4.0563e-07	ENSG00000155463.14	OXA1L	protein_coding	retained_intron	other	SMG9_KO_1uM
ENST00000612549.6	OXA1L-212	2.60208	4.5	1.0879	1.34297e-07	1.71644e-06	4.0563e-07	ENSG00000155463.14	OXA1L	protein_coding	protein_coding	coding	SMG9_KO_1uM
ENST00000431881.6	OXA1L-204	1.71122	4.5	2.5758	1.34297e-07	1.71644e-06	4.0563e-07	ENSG00000155463.14	OXA1L	protein_coding	protein_coding	coding	SMG9_KO_1uM
ENST00000358043.5	OXA1L-202	2.21405	4.5	2.9018	1.34297e-07	1.71644e-06	4.0563e-07	ENSG00000155463.14	OXA1L	protein_coding	protein_coding	coding	SMG9_KO_1uM
ENST00000481218.1	OXA1L-207	2.55022	-4.5	-0.975349	1.34297e-07	1.71644e-06	4.0563e-07	ENSG00000155463.14	OXA1L	protein_coding	retained_intron	other	SMG9_KO_1uM
ENST00000355151.9	MRPL52-202	2.62181	-4.5	-1.63008	1.34297e-07	1.71644e-06	4.0563e-07	ENSG00000172590.18	MRPL52	protein_coding	protein_coding	coding	SMG9_KO_1uM
ENST00000397496.7	MRPL52-203	2.14259	-4.5	-1.56648	1.34297e-07	1.71644e-06	4.0563e-07	ENSG00000172590.18	MRPL52	protein_coding	protein_coding	coding	SMG9_KO_1uM
ENST00000432849.7	MRPL52-205	1.89453	-4.5	-1.09826	1.34297e-07	1.71644e-06	4.0563e-07	ENSG00000172590.18	MRPL52	protein_coding	protein_coding	coding	SMG9_KO_1uM
ENST00000553711.5	MRPL52-208	2.14797	4.5	3.21431	1.34297e-07	1.71644e-06	4.0563e-07	ENSG00000172590.18	MRPL52	protein_coding	protein_coding	coding	SMG9_KO_1uM
ENST00000397505.2	MRPL52-204	1.59718	-4.5	-2.0162	1.34297e-07	1.71644e-06	4.0563e-07	ENSG00000172590.18	MRPL52	protein_coding	protein_coding	coding	SMG9_KO_1uM
ENST00000556840.5	MRPL52-215	2.71676	-4.5	-0.628528	1.34297e-07	1.71644e-06	4.0563e-07	ENSG00000172590.18	MRPL52	protein_coding	protein_coding	coding	SMG9_KO_1uM
ENST00000359591.9	LRP10-201	3.6086	-4.5	-0.511031	1.34297e-07	1.71644e-06	4.0563e-07	ENSG00000197324.9	LRP10	protein_coding	protein_coding	coding	SMG9_KO_1uM
ENST00000546834.5	LRP10-203	2.76711	-4.5	-1.17156	1.34297e-07	1.71644e-06	4.0563e-07	ENSG00000197324.9	LRP10	protein_coding	protein_coding	coding	SMG9_KO_1uM
ENST00000551466.1	LRP10-204	1.8288	4.5	3.8509	1.34297e-07	1.71644e-06	4.0563e-07	ENSG00000197324.9	LRP10	protein_coding	protein_coding	coding	SMG9_KO_1uM
ENST00000359890.8	RBM23-203	2.57802	-4.5	-0.838342	1.34297e-07	1.71644e-06	4.0563e-07	ENSG00000100461.18	RBM23	protein_coding	protein_coding	coding	SMG9_KO_1uM
ENST00000557667.5	RBM23-233	1.84683	-4.5	-1.9909	1.34297e-07	1.71644e-06	4.0563e-07	ENSG00000100461.18	RBM23	protein_coding	retained_intron	other	SMG9_KO_1uM
ENST00000399922.6	RBM23-204	3.08147	-4.5	-2.76094	1.34297e-07	1.71644e-06	4.0563e-07	ENSG00000100461.18	RBM23	protein_coding	protein_coding	coding	SMG9_KO_1uM
ENST00000397441.6	PRMT5-204	2.71517	4.5	2.13641	1.34297e-07	1.71644e-06	4.0563e-07	ENSG00000100462.16	PRMT5	protein_coding	protein_coding	coding	SMG9_KO_1uM
ENST00000557443.5	PRMT5-226	1.34615	-4.5	-1.8548	1.34297e-07	1.71644e-06	4.0563e-07	ENSG00000100462.16	PRMT5	protein_coding	protein_coding	coding	SMG9_KO_1uM
ENST00000553897.5	PRMT5-213	2.60501	-4.5	-1.76168	1.34297e-07	1.71644e-06	4.0563e-07	ENSG00000100462.16	PRMT5	protein_coding	protein_coding	coding	SMG9_KO_1uM
ENST00000206474.11	HAUS4-201	2.60703	-4.5	-1.68018	1.34297e-07	1.71644e-06	4.0563e-07	ENSG00000092036.19	HAUS4	protein_coding	protein_coding	coding	SMG9_KO_1uM
ENST00000262713.7	AJUBA-201	3.14731	-4.5	-0.387501	1.34297e-07	1.71644e-06	4.0563e-07	ENSG00000129474.16	AJUBA	protein_coding	protein_coding	coding	SMG9_KO_1uM
ENST00000341470.8	C14orf93-202	1.70344	-4.5	-1.96858	1.34297e-07	1.71644e-06	4.0563e-07	ENSG00000100802.15	C14orf93	protein_coding	protein_coding	coding	SMG9_KO_1uM
ENST00000361611.11	PSMB5-202	3.84141	-4.5	-0.474963	1.34297e-07	1.71644e-06	4.0563e-07	ENSG00000100804.19	PSMB5	protein_coding	protein_coding	coding	SMG9_KO_1uM
ENST00000334454.10	PSMB5-201	2.23577	4.5	3.67085	1.34297e-07	1.71644e-06	4.0563e-07	ENSG00000100804.19	PSMB5	protein_coding	nonsense_mediated_decay	NMD	SMG9_KO_1uM
ENST00000397359.7	CDH24-202	2.61804	4.5	1.08439	1.34297e-07	1.71644e-06	4.0563e-07	ENSG00000139880.21	CDH24	protein_coding	protein_coding	coding	SMG9_KO_1uM
ENST00000485922.2	CDH24-203	2.1128	-4.5	-1.48766	1.34297e-07	1.71644e-06	4.0563e-07	ENSG00000139880.21	CDH24	protein_coding	protein_coding_CDS_not_defined	other	SMG9_KO_1uM
ENST00000487137.7	CDH24-204	2.32736	-4.5	-2.02878	1.34297e-07	1.71644e-06	4.0563e-07	ENSG00000139880.21	CDH24	protein_coding	protein_coding	coding	SMG9_KO_1uM
ENST00000687133.1	ENST00000687133	1.18162	-4.5	-2.18627	1.34297e-07	1.71644e-06	4.0563e-07	ENSG00000288795.1	ENSG00000288795	lncRNA	lncRNA	lncRNA	SMG9_KO_1uM
ENST00000557515.5	ACIN1-222	2.82542	-4.5	-0.966575	1.34297e-07	1.71644e-06	4.0563e-07	ENSG00000100813.15	ACIN1	protein_coding	protein_coding	coding	SMG9_KO_1uM
ENST00000473758.5	ACIN1-206	3.43121	4.5	1.10557	1.34297e-07	1.71644e-06	4.0563e-07	ENSG00000100813.15	ACIN1	protein_coding	nonsense_mediated_decay	NMD	SMG9_KO_1uM
ENST00000338631.10	ACIN1-202	2.77852	-4.5	-2.34845	1.34297e-07	1.71644e-06	4.0563e-07	ENSG00000100813.15	ACIN1	protein_coding	protein_coding	coding	SMG9_KO_1uM
ENST00000555352.2	ACIN1-214	1.6286	4.5	2.78909	1.34297e-07	1.71644e-06	4.0563e-07	ENSG00000100813.15	ACIN1	protein_coding	nonsense_mediated_decay	NMD	SMG9_KO_1uM
ENST00000319074.6	C14orf119-201	3.09069	-4.5	-1.11136	1.34297e-07	1.71644e-06	4.0563e-07	ENSG00000179933.6	C14orf119	protein_coding	protein_coding	coding	SMG9_KO_1uM
ENST00000554203.1	C14orf119-202	2.75371	-4.5	-0.798816	1.34297e-07	1.71644e-06	4.0563e-07	ENSG00000179933.6	C14orf119	protein_coding	protein_coding	coding	SMG9_KO_1uM
ENST00000316902.12	SLC7A8-201	2.17852	-4.5	-3.24309	1.34297e-07	1.71644e-06	4.0563e-07	ENSG00000092068.21	SLC7A8	protein_coding	protein_coding	coding	SMG9_KO_1uM
ENST00000357460.7	HOMEZ-201	2.30693	-4.5	-1.87947	1.34297e-07	1.71644e-06	4.0563e-07	ENSG00000290292.10	HOMEZ	protein_coding	protein_coding	coding	SMG9_KO_1uM
ENST00000561013.3	HOMEZ-203	2.55853	-4.5	-2.30686	1.34297e-07	1.71644e-06	4.0563e-07	ENSG00000290292.10	HOMEZ	protein_coding	protein_coding	coding	SMG9_KO_1uM
ENST00000673724.1	HOMEZ-205	2.10374	-4.5	-2.33892	1.34297e-07	1.71644e-06	4.0563e-07	ENSG00000290292.10	HOMEZ	protein_coding	protein_coding	coding	SMG9_KO_1uM
ENST00000216727.9	PABPN1-201	3.74079	-4.5	-1.47656	1.34297e-07	1.71644e-06	4.0563e-07	ENSG00000100836.11	PABPN1	protein_coding	protein_coding	coding	SMG9_KO_1uM
ENST00000397276.6	PABPN1-202	2.59943	-4.5	-1.05441	1.34297e-07	1.71644e-06	4.0563e-07	ENSG00000100836.11	PABPN1	protein_coding	protein_coding	coding	SMG9_KO_1uM
ENST00000557702.5	PABPN1-208	1.98872	-4.5	-1.68647	1.34297e-07	1.71644e-06	4.0563e-07	ENSG00000100836.11	PABPN1	protein_coding	protein_coding	coding	SMG9_KO_1uM
ENST00000474057.6	SLC22A17-206	2.0033	4.5	2.7461	1.34297e-07	1.71644e-06	4.0563e-07	ENSG00000092096.19	SLC22A17	protein_coding	nonsense_mediated_decay	NMD	SMG9_KO_1uM
ENST00000556699.2	NGDN-210	1.65664	-4.5	-2.3348	1.34297e-07	1.71644e-06	4.0563e-07	ENSG00000129460.17	NGDN	protein_coding	protein_coding	coding	SMG9_KO_1uM
ENST00000408901.8	NGDN-202	3.12518	-4.5	-0.665573	1.34297e-07	1.71644e-06	4.0563e-07	ENSG00000129460.17	NGDN	protein_coding	protein_coding	coding	SMG9_KO_1uM
ENST00000419474.5	ZFHX2-202	2.29948	-4.5	-0.743468	1.34297e-07	1.71644e-06	4.0563e-07	ENSG00000136367.15	ZFHX2	protein_coding	protein_coding	coding	SMG9_KO_1uM
ENST00000397120.8	AP1G2-202	3.18243	4.5	1.03877	1.34297e-07	1.71644e-06	4.0563e-07	ENSG00000213983.12	AP1G2	protein_coding	protein_coding	coding	SMG9_KO_1uM
ENST00000460049.6	AP1G2-203	2.90388	4.5	4.7058	1.34297e-07	1.71644e-06	4.0563e-07	ENSG00000213983.12	AP1G2	protein_coding	retained_intron	other	SMG9_KO_1uM
ENST00000465445.6	AP1G2-204	2.87882	4.5	2.58386	1.34297e-07	1.71644e-06	4.0563e-07	ENSG00000213983.12	AP1G2	protein_coding	retained_intron	other	SMG9_KO_1uM
ENST00000557391.1	AP1G2-232	2.19588	4.5	2.85769	1.34297e-07	1.71644e-06	4.0563e-07	ENSG00000213983.12	AP1G2	protein_coding	retained_intron	other	SMG9_KO_1uM
ENST00000554477.1	AP1G2-211	2.1309	4.5	2.83154	1.34297e-07	1.71644e-06	4.0563e-07	ENSG00000213983.12	AP1G2	protein_coding	protein_coding	coding	SMG9_KO_1uM
ENST00000554982.5	AP1G2-216	2.25329	4.5	4.36271	1.34297e-07	1.71644e-06	4.0563e-07	ENSG00000213983.12	AP1G2	protein_coding	retained_intron	other	SMG9_KO_1uM
ENST00000557132.1	AP1G2-229	1.87528	4.5	2.27181	1.34297e-07	1.71644e-06	4.0563e-07	ENSG00000213983.12	AP1G2	protein_coding	retained_intron	other	SMG9_KO_1uM
ENST00000557162.1	AP1G2-230	1.54339	4.5	2.03378	1.34297e-07	1.71644e-06	4.0563e-07	ENSG00000213983.12	AP1G2	protein_coding	nonsense_mediated_decay	NMD	SMG9_KO_1uM
ENST00000556741.5	AP1G2-224	1.50695	4.5	2.49923	1.34297e-07	1.71644e-06	4.0563e-07	ENSG00000213983.12	AP1G2	protein_coding	retained_intron	other	SMG9_KO_1uM
ENST00000556277.5	AP1G2-223	2.00404	4.5	3.83828	1.34297e-07	1.71644e-06	4.0563e-07	ENSG00000213983.12	AP1G2	protein_coding	protein_coding_CDS_not_defined	other	SMG9_KO_1uM
ENST00000556743.5	AP1G2-225	1.69365	-4.5	-1.88554	1.34297e-07	1.71644e-06	4.0563e-07	ENSG00000213983.12	AP1G2	protein_coding	retained_intron	other	SMG9_KO_1uM
ENST00000553756.1	AP1G2-208	2.0356	4.5	3.84335	1.34297e-07	1.71644e-06	4.0563e-07	ENSG00000213983.12	AP1G2	protein_coding	nonsense_mediated_decay	NMD	SMG9_KO_1uM
ENST00000555045.3	DHRS4-AS1-204	2.69405	-4.5	-1.33243	1.34297e-07	1.71644e-06	4.0563e-07	ENSG00000215256.6	DHRS4-AS1	lncRNA	lncRNA	lncRNA	SMG9_KO_1uM
ENST00000313250.10	DHRS4-201	2.68489	4.5	0.481499	1.34297e-07	1.71644e-06	4.0563e-07	ENSG00000157326.19	DHRS4	protein_coding	protein_coding	coding	SMG9_KO_1uM
ENST00000397075.7	DHRS4-203	2.10465	-4.5	-2.02937	1.34297e-07	1.71644e-06	4.0563e-07	ENSG00000157326.19	DHRS4	protein_coding	protein_coding	coding	SMG9_KO_1uM
ENST00000534993.5	DHRS4L2-203	1.59154	-4.5	-3.01327	1.34297e-07	1.71644e-06	4.0563e-07	ENSG00000187630.18	DHRS4L2	protein_coding	protein_coding	coding	SMG9_KO_1uM
ENST00000397071.5	DHRS4L2-202	2.61771	-4.5	-0.613827	1.34297e-07	1.71644e-06	4.0563e-07	ENSG00000187630.18	DHRS4L2	protein_coding	protein_coding	coding	SMG9_KO_1uM
ENST00000557812.1	DHRS4L2-206	1.66866	4.5	3.15135	1.34297e-07	1.71644e-06	4.0563e-07	ENSG00000187630.18	DHRS4L2	protein_coding	retained_intron	other	SMG9_KO_1uM
ENST00000560106.5	PCK2-212	1.84445	4.5	3.80156	1.34297e-07	1.71644e-06	4.0563e-07	ENSG00000100889.12	PCK2	protein_coding	nonsense_mediated_decay	NMD	SMG9_KO_1uM
ENST00000561050.5	PCK2-215	1.47944	4.5	2.63676	1.34297e-07	1.71644e-06	4.0563e-07	ENSG00000100889.12	PCK2	protein_coding	retained_intron	other	SMG9_KO_1uM
ENST00000216780.9	PCK2-201	3.32684	4.5	1.35841	1.34297e-07	1.71644e-06	4.0563e-07	ENSG00000100889.12	PCK2	protein_coding	protein_coding	coding	SMG9_KO_1uM
ENST00000558674.5	PCK2-206	1.8747	4.5	2.95755	1.34297e-07	1.71644e-06	4.0563e-07	ENSG00000100889.12	PCK2	protein_coding	retained_intron	other	SMG9_KO_1uM
ENST00000559503.1	PCK2-209	1.92092	4.5	3.50845	1.34297e-07	1.71644e-06	4.0563e-07	ENSG00000100889.12	PCK2	protein_coding	nonsense_mediated_decay	NMD	SMG9_KO_1uM
ENST00000446197.8	DCAF11-204	2.95106	-4.5	-1.48922	1.34297e-07	1.71644e-06	4.0563e-07	ENSG00000100897.18	DCAF11	protein_coding	protein_coding	coding	SMG9_KO_1uM
ENST00000559123.5	PSME1-205	2.21415	-4.5	-1.43298	1.34297e-07	1.71644e-06	4.0563e-07	ENSG00000092010.15	PSME1	protein_coding	protein_coding	coding	SMG9_KO_1uM
ENST00000206451.11	PSME1-201	3.50332	-4.5	-1.69585	1.34297e-07	1.71644e-06	4.0563e-07	ENSG00000092010.15	PSME1	protein_coding	protein_coding	coding	SMG9_KO_1uM
ENST00000561059.5	PSME1-208	1.93939	4.5	2.17543	1.34297e-07	1.71644e-06	4.0563e-07	ENSG00000092010.15	PSME1	protein_coding	retained_intron	other	SMG9_KO_1uM
ENST00000561435.5	PSME1-210	2.10209	-4.5	-1.32937	1.34297e-07	1.71644e-06	4.0563e-07	ENSG00000092010.15	PSME1	protein_coding	protein_coding	coding	SMG9_KO_1uM
ENST00000560403.5	EMC9-206	2.64061	4.5	3.83101	1.34297e-07	1.71644e-06	4.0563e-07	ENSG00000100908.14	EMC9	protein_coding	protein_coding	coding	SMG9_KO_1uM
ENST00000419198.6	EMC9-202	2.51531	4.5	1.46446	1.34297e-07	1.71644e-06	4.0563e-07	ENSG00000100908.14	EMC9	protein_coding	protein_coding	coding	SMG9_KO_1uM
ENST00000216799.9	EMC9-201	2.77402	4.5	0.857237	1.34297e-07	1.71644e-06	4.0563e-07	ENSG00000100908.14	EMC9	protein_coding	protein_coding	coding	SMG9_KO_1uM
ENST00000560600.1	EMC9-207	2.44887	4.5	4.32114	1.34297e-07	1.71644e-06	4.0563e-07	ENSG00000100908.14	EMC9	protein_coding	nonsense_mediated_decay	NMD	SMG9_KO_1uM
ENST00000558200.1	EMC9-204	2.69659	4.5	3.15849	1.34297e-07	1.71644e-06	4.0563e-07	ENSG00000100908.14	EMC9	protein_coding	protein_coding_CDS_not_defined	other	SMG9_KO_1uM
ENST00000216802.10	PSME2-201	3.39508	-4.5	-1.8035	1.34297e-07	1.71644e-06	4.0563e-07	ENSG00000100911.16	PSME2	protein_coding	protein_coding	coding	SMG9_KO_1uM
ENST00000615264.4	PSME2-217	2.33211	-4.5	-0.945565	1.34297e-07	1.71644e-06	4.0563e-07	ENSG00000100911.16	PSME2	protein_coding	protein_coding	coding	SMG9_KO_1uM
ENST00000558273.5	PSME2-203	2.55939	4.5	2.17969	1.34297e-07	1.71644e-06	4.0563e-07	ENSG00000100911.16	PSME2	protein_coding	nonsense_mediated_decay	NMD	SMG9_KO_1uM
ENST00000324103.11	RNF31-201	2.977	-4.5	-1.59496	1.34297e-07	1.71644e-06	4.0563e-07	ENSG00000092098.18	RNF31	protein_coding	protein_coding	coding	SMG9_KO_1uM
ENST00000699886.1	RNF31-230	2.75546	4.5	4.10247	1.34297e-07	1.71644e-06	4.0563e-07	ENSG00000092098.18	RNF31	protein_coding	nonsense_mediated_decay	NMD	SMG9_KO_1uM
ENST00000699887.1	RNF31-231	2.13255	4.5	3.01128	1.34297e-07	1.71644e-06	4.0563e-07	ENSG00000092098.18	RNF31	protein_coding	nonsense_mediated_decay	NMD	SMG9_KO_1uM
ENST00000699888.1	RNF31-232	1.99257	4.5	2.50852	1.34297e-07	1.71644e-06	4.0563e-07	ENSG00000092098.18	RNF31	protein_coding	retained_intron	other	SMG9_KO_1uM
ENST00000560787.5	RNF31-224	2.12648	-4.5	-2.77832	1.34297e-07	1.71644e-06	4.0563e-07	ENSG00000092098.18	RNF31	protein_coding	protein_coding	coding	SMG9_KO_1uM
ENST00000559719.1	RNF31-218	1.71517	4.5	2.70974	1.34297e-07	1.71644e-06	4.0563e-07	ENSG00000092098.18	RNF31	protein_coding	protein_coding	coding	SMG9_KO_1uM
ENST00000558468.2	ENST00000558468	2.67124	4.5	1.37907	1.34297e-07	1.71644e-06	4.0563e-07	ENSG00000259529.2	ENSG00000259529	protein_coding	nonsense_mediated_decay	NMD	SMG9_KO_1uM
ENST00000560155.5	IPO4-211	2.49562	4.5	2.47799	1.34297e-07	1.71644e-06	4.0563e-07	ENSG00000196497.17	IPO4	protein_coding	nonsense_mediated_decay	NMD	SMG9_KO_1uM
ENST00000561199.5	IPO4-218	2.22906	4.5	1.56821	1.34297e-07	1.71644e-06	4.0563e-07	ENSG00000196497.17	IPO4	protein_coding	retained_intron	other	SMG9_KO_1uM
ENST00000558193.5	IPO4-204	1.32016	4.5	1.99448	1.34297e-07	1.71644e-06	4.0563e-07	ENSG00000196497.17	IPO4	protein_coding	retained_intron	other	SMG9_KO_1uM
ENST00000261789.9	TM9SF1-201	3.29686	4.5	0.529309	1.34297e-07	1.71644e-06	4.0563e-07	ENSG00000100926.15	TM9SF1	protein_coding	protein_coding	coding	SMG9_KO_1uM
ENST00000529332.5	TM9SF1-208	2.3019	4.5	1.97333	1.34297e-07	1.71644e-06	4.0563e-07	ENSG00000100926.15	TM9SF1	protein_coding	nonsense_mediated_decay	NMD	SMG9_KO_1uM
ENST00000530468.5	TM9SF1-209	2.17267	4.5	1.4864	1.34297e-07	1.71644e-06	4.0563e-07	ENSG00000100926.15	TM9SF1	protein_coding	protein_coding	coding	SMG9_KO_1uM
ENST00000619226.1	ENST00000619226	1.66925	-4.5	-0.98507	1.34297e-07	1.71644e-06	4.0563e-07	ENSG00000278784.1	ENSG00000278784	lncRNA	lncRNA	lncRNA	SMG9_KO_1uM
ENST00000542700.6	CHMP4A-209	2.12062	4.5	3.50639	1.34297e-07	1.71644e-06	4.0563e-07	ENSG00000254505.11	CHMP4A	protein_coding	protein_coding_CDS_not_defined	other	SMG9_KO_1uM
ENST00000533011.5	CHMP4A-206	1.91845	4.5	1.58325	1.34297e-07	1.71644e-06	4.0563e-07	ENSG00000254505.11	CHMP4A	protein_coding	protein_coding	coding	SMG9_KO_1uM
ENST00000552620.1	CHMP4A-210	2.17716	4.5	2.95589	1.34297e-07	1.71644e-06	4.0563e-07	ENSG00000254505.11	CHMP4A	protein_coding	retained_intron	other	SMG9_KO_1uM
ENST00000528804.1	ENST00000528804	2.29544	4.5	3.2002	1.34297e-07	1.71644e-06	4.0563e-07	ENSG00000260669.2	ENSG00000260669	lncRNA	retained_intron	other	SMG9_KO_1uM
ENST00000288087.12	MDP1-201	2.10478	-4.5	-3.16942	1.34297e-07	1.71644e-06	4.0563e-07	ENSG00000213920.9	MDP1	protein_coding	protein_coding	coding	SMG9_KO_1uM
ENST00000532742.5	MDP1-209	1.67079	4.5	2.27317	1.34297e-07	1.71644e-06	4.0563e-07	ENSG00000213920.9	MDP1	protein_coding	retained_intron	other	SMG9_KO_1uM
ENST00000396828.8	NEDD8-202	2.62942	4.5	2.20148	1.34297e-07	1.71644e-06	4.0563e-07	ENSG00000129559.13	NEDD8	protein_coding	nonsense_mediated_decay	NMD	SMG9_KO_1uM
ENST00000250495.10	NEDD8-201	3.49115	-4.5	-1.31372	1.34297e-07	1.71644e-06	4.0563e-07	ENSG00000129559.13	NEDD8	protein_coding	protein_coding	coding	SMG9_KO_1uM
ENST00000524927.1	NEDD8-203	1.94882	4.5	0.890239	1.34297e-07	1.71644e-06	4.0563e-07	ENSG00000129559.13	NEDD8	protein_coding	protein_coding	coding	SMG9_KO_1uM
ENST00000533242.1	NEDD8-207	1.91983	4.5	1.83529	1.34297e-07	1.71644e-06	4.0563e-07	ENSG00000129559.13	NEDD8	protein_coding	protein_coding_CDS_not_defined	other	SMG9_KO_1uM
ENST00000559287.5	GMPR2-217	2.51647	4.5	4.15969	1.34297e-07	1.71644e-06	4.0563e-07	ENSG00000100938.19	GMPR2	protein_coding	nonsense_mediated_decay	NMD	SMG9_KO_1uM
ENST00000561130.5	GMPR2-229	1.84462	4.5	2.93799	1.34297e-07	1.71644e-06	4.0563e-07	ENSG00000100938.19	GMPR2	protein_coding	nonsense_mediated_decay	NMD	SMG9_KO_1uM
ENST00000399440.7	GMPR2-202	2.94563	-4.5	-3.46279	1.34297e-07	1.71644e-06	4.0563e-07	ENSG00000100938.19	GMPR2	protein_coding	protein_coding	coding	SMG9_KO_1uM
ENST00000699682.1	TINF2-214	2.25278	4.5	0.876878	1.34297e-07	1.71644e-06	4.0563e-07	ENSG00000092330.19	TINF2	protein_coding	retained_intron	other	SMG9_KO_1uM
ENST00000267415.12	TINF2-201	2.09359	-4.5	-4.37775	1.34297e-07	1.71644e-06	4.0563e-07	ENSG00000092330.19	TINF2	protein_coding	protein_coding	coding	SMG9_KO_1uM
ENST00000288111.12	DHRS1-201	2.32493	-4.5	-2.46263	1.34297e-07	1.71644e-06	4.0563e-07	ENSG00000157379.14	DHRS1	protein_coding	protein_coding	coding	SMG9_KO_1uM
ENST00000267425.8	NOP9-201	3.25727	-4.5	-1.87756	1.34297e-07	1.71644e-06	4.0563e-07	ENSG00000196943.14	NOP9	protein_coding	protein_coding	coding	SMG9_KO_1uM
ENST00000396802.7	NOP9-202	2.01192	4.5	3.81743	1.34297e-07	1.71644e-06	4.0563e-07	ENSG00000196943.14	NOP9	protein_coding	protein_coding	coding	SMG9_KO_1uM
ENST00000650565.1	NOP9-204	2.02501	4.5	3.85789	1.34297e-07	1.71644e-06	4.0563e-07	ENSG00000196943.14	NOP9	protein_coding	nonsense_mediated_decay	NMD	SMG9_KO_1uM
ENST00000528054.1	LTB4R2-202	2.13316	-4.5	-1.38869	1.34297e-07	1.71644e-06	4.0563e-07	ENSG00000213906.10	LTB4R2	protein_coding	protein_coding	coding	SMG9_KO_1uM
ENST00000533293.2	LTB4R2-204	2.0498	4.5	2.91205	1.34297e-07	1.71644e-06	4.0563e-07	ENSG00000213906.10	LTB4R2	protein_coding	protein_coding	coding	SMG9_KO_1uM
ENST00000543919.1	LTB4R2-205	1.65658	4.5	2.7339	1.34297e-07	1.71644e-06	4.0563e-07	ENSG00000213906.10	LTB4R2	protein_coding	protein_coding	coding	SMG9_KO_1uM
ENST00000345363.8	LTB4R-201	1.44041	4.5	2.50806	1.34297e-07	1.71644e-06	4.0563e-07	ENSG00000213903.9	LTB4R	protein_coding	protein_coding	coding	SMG9_KO_1uM
ENST00000396789.4	LTB4R-203	2.81923	4.5	1.24993	1.34297e-07	1.71644e-06	4.0563e-07	ENSG00000213903.9	LTB4R	protein_coding	protein_coding	coding	SMG9_KO_1uM
ENST00000554268.1	KHNYN-203	1.64986	4.5	1.56136	1.34297e-07	1.71644e-06	4.0563e-07	ENSG00000100441.10	KHNYN	protein_coding	protein_coding	coding	SMG9_KO_1uM
ENST00000544691.6	SDR39U1-203	2.29727	4.5	3.26154	1.34297e-07	1.71644e-06	4.0563e-07	ENSG00000100445.18	SDR39U1	protein_coding	retained_intron	other	SMG9_KO_1uM
ENST00000399395.8	SDR39U1-201	2.84267	-4.5	-1.51737	1.34297e-07	1.71644e-06	4.0563e-07	ENSG00000100445.18	SDR39U1	protein_coding	protein_coding	coding	SMG9_KO_1uM
ENST00000554698.5	SDR39U1-208	2.19753	4.5	1.31865	1.34297e-07	1.71644e-06	4.0563e-07	ENSG00000100445.18	SDR39U1	protein_coding	protein_coding	coding	SMG9_KO_1uM
ENST00000544007.5	G2E3-203	1.70211	4.5	1.73573	1.34297e-07	1.71644e-06	4.0563e-07	ENSG00000092140.16	G2E3	protein_coding	protein_coding_CDS_not_defined	other	SMG9_KO_1uM
ENST00000206595.11	G2E3-201	3.3456	-4.5	-0.331578	1.34297e-07	1.71644e-06	4.0563e-07	ENSG00000092140.16	G2E3	protein_coding	protein_coding	coding	SMG9_KO_1uM
ENST00000648008.1	G2E3-215	2.80027	4.5	2.34335	1.34297e-07	1.71644e-06	4.0563e-07	ENSG00000092140.16	G2E3	protein_coding	nonsense_mediated_decay	NMD	SMG9_KO_1uM
ENST00000549553.1	G2E3-208	2.20735	4.5	4.77857	1.34297e-07	1.71644e-06	4.0563e-07	ENSG00000092140.16	G2E3	protein_coding	protein_coding_CDS_not_defined	other	SMG9_KO_1uM
ENST00000548934.1	G2E3-206	1.86117	4.5	3.36542	1.34297e-07	1.71644e-06	4.0563e-07	ENSG00000092140.16	G2E3	protein_coding	nonsense_mediated_decay	NMD	SMG9_KO_1uM
ENST00000678399.1	SCFD1-255	2.22571	4.5	3.56919	1.34297e-07	1.71644e-06	4.0563e-07	ENSG00000092108.22	SCFD1	protein_coding	nonsense_mediated_decay	NMD	SMG9_KO_1uM
ENST00000679102.1	SCFD1-269	2.17834	4.5	3.32473	1.34297e-07	1.71644e-06	4.0563e-07	ENSG00000092108.22	SCFD1	protein_coding	nonsense_mediated_decay	NMD	SMG9_KO_1uM
ENST00000555259.5	SCFD1-215	2.30584	4.5	4.87996	1.34297e-07	1.71644e-06	4.0563e-07	ENSG00000092108.22	SCFD1	protein_coding	nonsense_mediated_decay	NMD	SMG9_KO_1uM
ENST00000458591.7	SCFD1-203	3.05088	-4.5	-2.11404	1.34297e-07	1.71644e-06	4.0563e-07	ENSG00000092108.22	SCFD1	protein_coding	protein_coding	coding	SMG9_KO_1uM
ENST00000678396.1	SCFD1-254	2.07637	4.5	2.80664	1.34297e-07	1.71644e-06	4.0563e-07	ENSG00000092108.22	SCFD1	protein_coding	nonsense_mediated_decay	NMD	SMG9_KO_1uM
ENST00000396618.9	COCH-202	2.21979	-4.5	-1.72109	1.34297e-07	1.71644e-06	4.0563e-07	ENSG00000100473.18	COCH	protein_coding	protein_coding	coding	SMG9_KO_1uM
ENST00000355683.9	STRN3-201	3.54641	4.5	0.357756	1.34297e-07	1.71644e-06	4.0563e-07	ENSG00000196792.12	STRN3	protein_coding	protein_coding	coding	SMG9_KO_1uM
ENST00000555358.5	STRN3-207	2.36139	4.5	3.96931	1.34297e-07	1.71644e-06	4.0563e-07	ENSG00000196792.12	STRN3	protein_coding	nonsense_mediated_decay	NMD	SMG9_KO_1uM
ENST00000554991.5	STRN3-205	1.24234	-4.5	-1.43637	1.34297e-07	1.71644e-06	4.0563e-07	ENSG00000196792.12	STRN3	protein_coding	protein_coding	coding	SMG9_KO_1uM
ENST00000556577.1	STRN3-208	1.48634	-4.5	-1.52356	1.34297e-07	1.71644e-06	4.0563e-07	ENSG00000196792.12	STRN3	protein_coding	protein_coding	coding	SMG9_KO_1uM
ENST00000542754.7	AP4S1-204	2.35651	-4.5	-1.34381	1.34297e-07	1.71644e-06	4.0563e-07	ENSG00000100478.16	AP4S1	protein_coding	protein_coding	coding	SMG9_KO_1uM
ENST00000693685.1	HECTD1-230	2.77581	4.5	2.16397	1.34297e-07	1.71644e-06	4.0563e-07	ENSG00000092148.14	HECTD1	protein_coding	nonsense_mediated_decay	NMD	SMG9_KO_1uM
ENST00000692835.1	HECTD1-228	3.58662	-4.5	-0.454197	1.34297e-07	1.71644e-06	4.0563e-07	ENSG00000092148.14	HECTD1	protein_coding	protein_coding	coding	SMG9_KO_1uM
ENST00000556474.1	HECTD1-215	1.18901	4.5	2.30941	1.34297e-07	1.71644e-06	4.0563e-07	ENSG00000092148.14	HECTD1	protein_coding	protein_coding_CDS_not_defined	other	SMG9_KO_1uM
ENST00000310850.9	DTD2-201	2.76358	-4.5	-2.03717	1.34297e-07	1.71644e-06	4.0563e-07	ENSG00000129480.13	DTD2	protein_coding	protein_coding	coding	SMG9_KO_1uM
ENST00000549850.1	DTD2-203	2.14174	-4.5	-1.36227	1.34297e-07	1.71644e-06	4.0563e-07	ENSG00000129480.13	DTD2	protein_coding	nonsense_mediated_decay	NMD	SMG9_KO_1uM
ENST00000550355.1	NUBPL-207	0.948963	4.5	1.50416	1.34297e-07	1.71644e-06	4.0563e-07	ENSG00000151413.17	NUBPL	protein_coding	protein_coding_CDS_not_defined	other	SMG9_KO_1uM
ENST00000553596.2	ARHGAP5-AS1-201	1.77508	-4.5	-1.32317	1.34297e-07	1.71644e-06	4.0563e-07	ENSG00000258655.2	ARHGAP5-AS1	lncRNA	lncRNA	lncRNA	SMG9_KO_1uM
ENST00000539826.6	ARHGAP5-205	3.08953	4.5	0.998548	1.34297e-07	1.71644e-06	4.0563e-07	ENSG00000100852.14	ARHGAP5	protein_coding	protein_coding	coding	SMG9_KO_1uM
ENST00000280979.9	AKAP6-201	2.03048	4.5	0.96617	1.34297e-07	1.71644e-06	4.0563e-07	ENSG00000151320.11	AKAP6	protein_coding	protein_coding	coding	SMG9_KO_1uM
ENST00000250457.9	EGLN3-201	2.0518	-4.5	-1.46382	1.34297e-07	1.71644e-06	4.0563e-07	ENSG00000129521.15	EGLN3	protein_coding	protein_coding	coding	SMG9_KO_1uM
ENST00000547327.2	EGLN3-205	1.38767	-4.5	-1.37864	1.34297e-07	1.71644e-06	4.0563e-07	ENSG00000129521.15	EGLN3	protein_coding	protein_coding	coding	SMG9_KO_1uM
ENST00000298130.5	SPTSSA-201	3.14768	-4.5	-1.10908	1.34297e-07	1.71644e-06	4.0563e-07	ENSG00000165389.7	SPTSSA	protein_coding	protein_coding	coding	SMG9_KO_1uM
ENST00000250454.8	EAPP-201	3.24274	4.5	0.57717	1.34297e-07	1.71644e-06	4.0563e-07	ENSG00000129518.10	EAPP	protein_coding	protein_coding	coding	SMG9_KO_1uM
ENST00000555705.1	EAPP-204	2.6657	4.5	6.19263	1.34297e-07	1.71644e-06	4.0563e-07	ENSG00000129518.10	EAPP	protein_coding	nonsense_mediated_decay	NMD	SMG9_KO_1uM
ENST00000652385.1	SNX6-211	3.72056	4.5	0.22482	1.34297e-07	1.71644e-06	4.0563e-07	ENSG00000129515.20	SNX6	protein_coding	protein_coding	coding	SMG9_KO_1uM
ENST00000555541.1	SNX6-204	1.29173	4.5	1.98895	1.34297e-07	1.71644e-06	4.0563e-07	ENSG00000129515.20	SNX6	protein_coding	retained_intron	other	SMG9_KO_1uM
ENST00000298159.11	CFL2-201	2.45967	-4.5	-1.03267	1.34297e-07	1.71644e-06	4.0563e-07	ENSG00000165410.15	CFL2	protein_coding	protein_coding	coding	SMG9_KO_1uM
ENST00000341223.8	CFL2-202	2.94945	-4.5	-4.05399	1.34297e-07	1.71644e-06	4.0563e-07	ENSG00000165410.15	CFL2	protein_coding	protein_coding	coding	SMG9_KO_1uM
ENST00000557373.1	BAZ1A-AS1-201	1.75428	-4.5	-1.45829	1.34297e-07	1.71644e-06	4.0563e-07	ENSG00000258738.1	BAZ1A-AS1	lncRNA	lncRNA	lncRNA	SMG9_KO_1uM
ENST00000678519.1	SRP54-219	2.65872	4.5	3.29572	1.34297e-07	1.71644e-06	4.0563e-07	ENSG00000100883.13	SRP54	protein_coding	nonsense_mediated_decay	NMD	SMG9_KO_1uM
ENST00000216774.11	SRP54-201	3.40536	-4.5	-0.785922	1.34297e-07	1.71644e-06	4.0563e-07	ENSG00000100883.13	SRP54	protein_coding	protein_coding	coding	SMG9_KO_1uM
ENST00000280987.9	FAM177A1-201	2.83848	-4.5	-2.68446	1.34297e-07	1.71644e-06	4.0563e-07	ENSG00000151327.14	FAM177A1	protein_coding	protein_coding	coding	SMG9_KO_1uM
ENST00000382406.7	FAM177A1-202	2.50511	-4.5	-1.53536	1.34297e-07	1.71644e-06	4.0563e-07	ENSG00000151327.14	FAM177A1	protein_coding	protein_coding	coding	SMG9_KO_1uM
ENST00000553852.1	FAM177A1-203	1.78452	4.5	2.7432	1.34297e-07	1.71644e-06	4.0563e-07	ENSG00000151327.14	FAM177A1	protein_coding	nonsense_mediated_decay	NMD	SMG9_KO_1uM
ENST00000553273.5	PPP2R3C-202	2.16757	4.5	1.96229	1.34297e-07	1.71644e-06	4.0563e-07	ENSG00000092020.11	PPP2R3C	protein_coding	nonsense_mediated_decay	NMD	SMG9_KO_1uM
ENST00000557565.1	ENST00000557565	3.01368	-4.5	-1.53681	1.34297e-07	1.71644e-06	4.0563e-07	ENSG00000258790.1	ENSG00000258790	protein_coding	nonsense_mediated_decay	NMD	SMG9_KO_1uM
ENST00000261479.9	PSMA6-201	3.65064	-4.5	-0.606075	1.34297e-07	1.71644e-06	4.0563e-07	ENSG00000100902.11	PSMA6	protein_coding	protein_coding	coding	SMG9_KO_1uM
ENST00000555764.5	PSMA6-211	2.21064	4.5	4.27162	1.34297e-07	1.71644e-06	4.0563e-07	ENSG00000100902.11	PSMA6	protein_coding	protein_coding	coding	SMG9_KO_1uM
ENST00000216797.10	NFKBIA-201	3.15541	-4.5	-2.01962	1.34297e-07	1.71644e-06	4.0563e-07	ENSG00000100906.12	NFKBIA	protein_coding	protein_coding	coding	SMG9_KO_1uM
ENST00000555918.1	ENST00000555918	1.28061	-4.5	-1.35331	1.34297e-07	1.71644e-06	4.0563e-07	ENSG00000258938.1	ENSG00000258938	lncRNA	lncRNA	lncRNA	SMG9_KO_1uM
ENST00000216807.12	BRMS1L-201	2.682	-4.5	-1.07384	1.34297e-07	1.71644e-06	4.0563e-07	ENSG00000100916.14	BRMS1L	protein_coding	protein_coding	coding	SMG9_KO_1uM
ENST00000603913.1	MBIP-205	1.69061	4.5	0.753766	1.34297e-07	1.71644e-06	4.0563e-07	ENSG00000151332.20	MBIP	protein_coding	protein_coding_CDS_not_defined	other	SMG9_KO_1uM
ENST00000258829.6	NKX2-8-201	2.2882	-4.5	-1.45705	1.34297e-07	1.71644e-06	4.0563e-07	ENSG00000136327.7	NKX2-8	protein_coding	protein_coding	coding	SMG9_KO_1uM
ENST00000361487.7	PAX9-201	2.32325	-4.5	-0.825646	1.34297e-07	1.71644e-06	4.0563e-07	ENSG00000198807.13	PAX9	protein_coding	protein_coding	coding	SMG9_KO_1uM
ENST00000331299.6	SLC25A21-201	1.95875	-4.5	-0.818853	1.34297e-07	1.71644e-06	4.0563e-07	ENSG00000183032.12	SLC25A21	protein_coding	protein_coding	coding	SMG9_KO_1uM
ENST00000694964.1	MIPOL1-220	2.46404	4.5	0.685473	1.34297e-07	1.71644e-06	4.0563e-07	ENSG00000151338.21	MIPOL1	protein_coding	protein_coding	coding	SMG9_KO_1uM
ENST00000307712.11	SEC23A-201	3.75989	-4.5	-1.07139	1.34297e-07	1.71644e-06	4.0563e-07	ENSG00000100934.15	SEC23A	protein_coding	protein_coding	coding	SMG9_KO_1uM
ENST00000525153.6	GEMIN2-207	1.54011	4.5	2.54517	1.34297e-07	1.71644e-06	4.0563e-07	ENSG00000092208.19	GEMIN2	protein_coding	nonsense_mediated_decay	NMD	SMG9_KO_1uM
ENST00000650481.1	GEMIN2-213	1.95793	4.5	2.43089	1.34297e-07	1.71644e-06	4.0563e-07	ENSG00000092208.19	GEMIN2	protein_coding	nonsense_mediated_decay	NMD	SMG9_KO_1uM
ENST00000308317.12	GEMIN2-202	2.47332	-4.5	-2.266	1.34297e-07	1.71644e-06	4.0563e-07	ENSG00000092208.19	GEMIN2	protein_coding	protein_coding	coding	SMG9_KO_1uM
ENST00000330149.10	TRAPPC6B-201	2.79414	-4.5	-1.38897	1.34297e-07	1.71644e-06	4.0563e-07	ENSG00000182400.15	TRAPPC6B	protein_coding	protein_coding	coding	SMG9_KO_1uM
ENST00000555269.5	TRAPPC6B-205	1.86504	4.5	1.95541	1.34297e-07	1.71644e-06	4.0563e-07	ENSG00000182400.15	TRAPPC6B	protein_coding	nonsense_mediated_decay	NMD	SMG9_KO_1uM
ENST00000216832.9	PNN-201	3.76983	-4.5	-0.750434	1.34297e-07	1.71644e-06	4.0563e-07	ENSG00000100941.9	PNN	protein_coding	protein_coding	coding	SMG9_KO_1uM
ENST00000555716.5	MIA2-213	1.45488	4.5	2.0102	1.34297e-07	1.71644e-06	4.0563e-07	ENSG00000150527.18	MIA2	protein_coding	protein_coding	coding	SMG9_KO_1uM
ENST00000341749.7	MIA2-204	2.13446	-4.5	-4.78535	1.34297e-07	1.71644e-06	4.0563e-07	ENSG00000150527.18	MIA2	protein_coding	protein_coding	coding	SMG9_KO_1uM
ENST00000341502.9	MIA2-203	2.29536	4.5	2.62659	1.34297e-07	1.71644e-06	4.0563e-07	ENSG00000150527.18	MIA2	protein_coding	protein_coding	coding	SMG9_KO_1uM
ENST00000348007.7	MIA2-205	3.16147	4.5	0.635929	1.34297e-07	1.71644e-06	4.0563e-07	ENSG00000150527.18	MIA2	protein_coding	protein_coding	coding	SMG9_KO_1uM
ENST00000298097.8	FBXO33-201	3.02492	-4.5	-0.757056	1.34297e-07	1.71644e-06	4.0563e-07	ENSG00000165355.8	FBXO33	protein_coding	protein_coding	coding	SMG9_KO_1uM
ENST00000652126.1	ENST00000652126	1.13819	4.5	1.74593	1.34297e-07	1.71644e-06	4.0563e-07	ENSG00000258526.8	ENSG00000258526	lncRNA	lncRNA	lncRNA	SMG9_KO_1uM
ENST00000652631.1	ENST00000652631	1.51435	4.5	1.29858	1.34297e-07	1.71644e-06	4.0563e-07	ENSG00000286123.1	ENSG00000286123	lncRNA	lncRNA	lncRNA	SMG9_KO_1uM
ENST00000477626.5	PRPF39-203	2.44487	-4.5	-1.46204	1.34297e-07	1.71644e-06	4.0563e-07	ENSG00000185246.18	PRPF39	protein_coding	retained_intron	other	SMG9_KO_1uM
ENST00000424478.5	PRPF39-202	3.24245	4.5	2.32514	1.34297e-07	1.71644e-06	4.0563e-07	ENSG00000185246.18	PRPF39	protein_coding	nonsense_mediated_decay	NMD	SMG9_KO_1uM
ENST00000554439.5	PRPF39-207	3.0265	4.5	5.42634	1.34297e-07	1.71644e-06	4.0563e-07	ENSG00000185246.18	PRPF39	protein_coding	nonsense_mediated_decay	NMD	SMG9_KO_1uM
ENST00000554081.5	PRPF39-205	2.16996	4.5	3.00375	1.34297e-07	1.71644e-06	4.0563e-07	ENSG00000185246.18	PRPF39	protein_coding	nonsense_mediated_decay	NMD	SMG9_KO_1uM
ENST00000396062.4	FKBP3-202	3.45083	-4.5	-1.69326	1.34297e-07	1.71644e-06	4.0563e-07	ENSG00000100442.11	FKBP3	protein_coding	protein_coding	coding	SMG9_KO_1uM
ENST00000553551.2	FANCM-203	1.08218	-4.5	-1.75581	1.34297e-07	1.71644e-06	4.0563e-07	ENSG00000187790.12	FANCM	protein_coding	retained_intron	other	SMG9_KO_1uM
ENST00000310806.9	MIS18BP1-201	3.47359	4.5	0.719435	1.34297e-07	1.71644e-06	4.0563e-07	ENSG00000129534.14	MIS18BP1	protein_coding	protein_coding	coding	SMG9_KO_1uM
ENST00000554093.1	MIS18BP1-210	1.90897	4.5	2.62379	1.34297e-07	1.71644e-06	4.0563e-07	ENSG00000129534.14	MIS18BP1	protein_coding	nonsense_mediated_decay	NMD	SMG9_KO_1uM
ENST00000453142.3	MIS18BP1-203	1.47571	4.5	2.67125	1.34297e-07	1.71644e-06	4.0563e-07	ENSG00000129534.14	MIS18BP1	protein_coding	nonsense_mediated_decay	NMD	SMG9_KO_1uM
ENST00000245458.11	RPS29-201	3.87755	-4.5	-0.915216	1.34297e-07	1.71644e-06	4.0563e-07	ENSG00000213741.11	RPS29	protein_coding	protein_coding	coding	SMG9_KO_1uM
ENST00000556230.2	RPS29-205	2.06312	-4.5	-1.20338	1.34297e-07	1.71644e-06	4.0563e-07	ENSG00000213741.11	RPS29	protein_coding	protein_coding	coding	SMG9_KO_1uM
ENST00000497398.1	RPL32P29-201	2.8425	4.5	0.62786	1.34297e-07	1.71644e-06	4.0563e-07	ENSG00000244270.1	RPL32P29	processed_pseudogene	processed_pseudogene	other	SMG9_KO_1uM
ENST00000318317.8	LRR1-202	2.34466	-4.5	-1.29765	1.34297e-07	1.71644e-06	4.0563e-07	ENSG00000165501.17	LRR1	protein_coding	protein_coding	coding	SMG9_KO_1uM
ENST00000298288.11	LRR1-201	2.81032	-4.5	-0.955913	1.34297e-07	1.71644e-06	4.0563e-07	ENSG00000165501.17	LRR1	protein_coding	protein_coding	coding	SMG9_KO_1uM
ENST00000298289.7	RPL36AL-201	3.75621	-4.5	-0.640648	1.34297e-07	1.71644e-06	4.0563e-07	ENSG00000165502.7	RPL36AL	protein_coding	protein_coding	coding	SMG9_KO_1uM
ENST00000305386.4	MGAT2-201	3.31974	-4.5	-0.402924	1.34297e-07	1.71644e-06	4.0563e-07	ENSG00000168282.6	MGAT2	protein_coding	protein_coding	coding	SMG9_KO_1uM
ENST00000298292.13	DNAAF2-201	2.87208	-4.5	-0.492925	1.34297e-07	1.71644e-06	4.0563e-07	ENSG00000165506.15	DNAAF2	protein_coding	protein_coding	coding	SMG9_KO_1uM
ENST00000216367.10	POLE2-201	2.65174	-4.5	-2.21073	1.34297e-07	1.71644e-06	4.0563e-07	ENSG00000100479.14	POLE2	protein_coding	protein_coding	coding	SMG9_KO_1uM
ENST00000539565.6	POLE2-202	2.04727	4.5	2.35656	1.34297e-07	1.71644e-06	4.0563e-07	ENSG00000100479.14	POLE2	protein_coding	protein_coding	coding	SMG9_KO_1uM
ENST00000359332.7	KLHDC1-201	1.64003	4.5	1.65274	1.34297e-07	1.71644e-06	4.0563e-07	ENSG00000197776.8	KLHDC1	protein_coding	protein_coding	coding	SMG9_KO_1uM
ENST00000554589.5	KLHDC2-206	2.63665	-4.5	-1.01789	1.34297e-07	1.71644e-06	4.0563e-07	ENSG00000165516.11	KLHDC2	protein_coding	protein_coding	coding	SMG9_KO_1uM
ENST00000555443.5	KLHDC2-207	2.7018	-4.5	-0.855989	1.34297e-07	1.71644e-06	4.0563e-07	ENSG00000165516.11	KLHDC2	protein_coding	nonsense_mediated_decay	NMD	SMG9_KO_1uM
ENST00000298310.10	NEMF-201	3.23798	4.5	0.567204	1.34297e-07	1.71644e-06	4.0563e-07	ENSG00000165525.18	NEMF	protein_coding	protein_coding	coding	SMG9_KO_1uM
ENST00000556691.5	NEMF-211	3.24282	4.5	1.182	1.34297e-07	1.71644e-06	4.0563e-07	ENSG00000165525.18	NEMF	protein_coding	protein_coding_CDS_not_defined	other	SMG9_KO_1uM
ENST00000556925.5	NEMF-213	2.41396	4.5	2.17497	1.34297e-07	1.71644e-06	4.0563e-07	ENSG00000165525.18	NEMF	protein_coding	protein_coding_CDS_not_defined	other	SMG9_KO_1uM
ENST00000555970.5	NEMF-208	3.3203	4.5	1.12475	1.34297e-07	1.71644e-06	4.0563e-07	ENSG00000165525.18	NEMF	protein_coding	protein_coding	coding	SMG9_KO_1uM
ENST00000555411.1	NEMF-206	1.93959	4.5	1.87544	1.34297e-07	1.71644e-06	4.0563e-07	ENSG00000165525.18	NEMF	protein_coding	protein_coding_CDS_not_defined	other	SMG9_KO_1uM
ENST00000557380.5	NEMF-215	2.41521	4.5	3.16603	1.34297e-07	1.71644e-06	4.0563e-07	ENSG00000165525.18	NEMF	protein_coding	protein_coding_CDS_not_defined	other	SMG9_KO_1uM
ENST00000556882.1	NEMF-212	1.91709	4.5	3.5456	1.34297e-07	1.71644e-06	4.0563e-07	ENSG00000165525.18	NEMF	protein_coding	retained_intron	other	SMG9_KO_1uM
ENST00000556672.1	NEMF-210	2.35188	4.5	1.28951	1.34297e-07	1.71644e-06	4.0563e-07	ENSG00000165525.18	NEMF	protein_coding	protein_coding	coding	SMG9_KO_1uM
ENST00000693319.1	ARF6-203	2.69571	-4.5	-1.68401	1.34297e-07	1.71644e-06	4.0563e-07	ENSG00000165527.8	ARF6	protein_coding	protein_coding	coding	SMG9_KO_1uM
ENST00000298316.7	ARF6-201	3.88598	-4.5	-0.907744	1.34297e-07	1.71644e-06	4.0563e-07	ENSG00000165527.8	ARF6	protein_coding	protein_coding	coding	SMG9_KO_1uM
ENST00000685750.1	ENST00000685750	1.24886	4.5	1.55711	1.34297e-07	1.71644e-06	4.0563e-07	ENSG00000289531.1	ENSG00000289531	lncRNA	lncRNA	lncRNA	SMG9_KO_1uM
ENST00000491402.5	VCPKMT-204	2.60113	4.5	1.85457	1.34297e-07	1.71644e-06	4.0563e-07	ENSG00000100483.14	VCPKMT	protein_coding	nonsense_mediated_decay	NMD	SMG9_KO_1uM
ENST00000395859.2	VCPKMT-201	1.94845	4.5	2.21081	1.34297e-07	1.71644e-06	4.0563e-07	ENSG00000100483.14	VCPKMT	protein_coding	protein_coding	coding	SMG9_KO_1uM
ENST00000216373.10	SOS2-201	3.11403	4.5	0.631581	1.34297e-07	1.71644e-06	4.0563e-07	ENSG00000100485.12	SOS2	protein_coding	protein_coding	coding	SMG9_KO_1uM
ENST00000267436.9	L2HGDH-202	2.94892	-4.5	-1.1041	1.34297e-07	1.71644e-06	4.0563e-07	ENSG00000087299.12	L2HGDH	protein_coding	protein_coding	coding	SMG9_KO_1uM
ENST00000421284.7	L2HGDH-203	2.4825	4.5	1.01244	1.34297e-07	1.71644e-06	4.0563e-07	ENSG00000087299.12	L2HGDH	protein_coding	protein_coding	coding	SMG9_KO_1uM
ENST00000555610.1	L2HGDH-206	1.51786	4.5	1.8357	1.34297e-07	1.71644e-06	4.0563e-07	ENSG00000087299.12	L2HGDH	protein_coding	protein_coding	coding	SMG9_KO_1uM
ENST00000395834.6	CDKL1-203	2.41924	4.5	0.519533	1.34297e-07	1.71644e-06	4.0563e-07	ENSG00000100490.10	CDKL1	protein_coding	protein_coding	coding	SMG9_KO_1uM
ENST00000554990.6	MAP4K5-204	2.05272	4.5	2.83977	1.34297e-07	1.71644e-06	4.0563e-07	ENSG00000012983.12	MAP4K5	protein_coding	retained_intron	other	SMG9_KO_1uM
ENST00000557390.6	MAP4K5-208	2.58919	4.5	3.56002	1.34297e-07	1.71644e-06	4.0563e-07	ENSG00000012983.12	MAP4K5	protein_coding	nonsense_mediated_decay	NMD	SMG9_KO_1uM
ENST00000324679.5	SAV1-201	3.48611	-4.5	-0.616743	1.34297e-07	1.71644e-06	4.0563e-07	ENSG00000151748.15	SAV1	protein_coding	protein_coding	coding	SMG9_KO_1uM
ENST00000602954.1	ENST00000602954	1.62263	-4.5	-0.967563	1.34297e-07	1.71644e-06	4.0563e-07	ENSG00000269906.1	ENSG00000269906	lncRNA	lncRNA	lncRNA	SMG9_KO_1uM
ENST00000530997.7	NIN-215	3.07949	4.5	1.68003	1.34297e-07	1.71644e-06	4.0563e-07	ENSG00000100503.26	NIN	protein_coding	protein_coding	coding	SMG9_KO_1uM
ENST00000673657.1	NIN-217	3.07508	-4.5	-2.97116	1.34297e-07	1.71644e-06	4.0563e-07	ENSG00000100503.26	NIN	protein_coding	nonsense_mediated_decay	NMD	SMG9_KO_1uM
ENST00000674030.1	NIN-220	2.76689	-4.5	-2.43081	1.34297e-07	1.71644e-06	4.0563e-07	ENSG00000100503.26	NIN	protein_coding	nonsense_mediated_decay	NMD	SMG9_KO_1uM
ENST00000324330.13	NIN-201	2.64989	-4.5	-2.83862	1.34297e-07	1.71644e-06	4.0563e-07	ENSG00000100503.26	NIN	protein_coding	protein_coding	coding	SMG9_KO_1uM
ENST00000453196.6	NIN-205	2.62025	4.5	1.82433	1.34297e-07	1.71644e-06	4.0563e-07	ENSG00000100503.26	NIN	protein_coding	protein_coding	coding	SMG9_KO_1uM
ENST00000692402.1	ENST00000692402	0.99413	4.5	1.88898	1.34297e-07	1.71644e-06	4.0563e-07	ENSG00000288855.1	ENSG00000288855	lncRNA	lncRNA	lncRNA	SMG9_KO_1uM
ENST00000216392.8	PYGL-201	3.87476	-4.5	-0.752768	1.34297e-07	1.71644e-06	4.0563e-07	ENSG00000100504.17	PYGL	protein_coding	protein_coding	coding	SMG9_KO_1uM
ENST00000532107.2	PYGL-204	1.84981	4.5	1.92405	1.34297e-07	1.71644e-06	4.0563e-07	ENSG00000100504.17	PYGL	protein_coding	retained_intron	other	SMG9_KO_1uM
ENST00000553872.1	PYGL-207	1.63699	-4.5	-1.10834	1.34297e-07	1.71644e-06	4.0563e-07	ENSG00000100504.17	PYGL	protein_coding	retained_intron	other	SMG9_KO_1uM
ENST00000530336.2	PYGL-203	2.71206	-4.5	-1.56926	1.34297e-07	1.71644e-06	4.0563e-07	ENSG00000100504.17	PYGL	protein_coding	retained_intron	other	SMG9_KO_1uM
ENST00000554566.5	ABHD12B-206	1.67264	-4.5	-1.29998	1.34297e-07	1.71644e-06	4.0563e-07	ENSG00000131969.15	ABHD12B	protein_coding	protein_coding_CDS_not_defined	other	SMG9_KO_1uM
ENST00000457354.7	TMX1-201	3.26503	-4.5	-1.57563	1.34297e-07	1.71644e-06	4.0563e-07	ENSG00000139921.13	TMX1	protein_coding	protein_coding	coding	SMG9_KO_1uM
ENST00000556683.1	TMX1-203	3.29629	-4.5	-0.988917	1.34297e-07	1.71644e-06	4.0563e-07	ENSG00000139921.13	TMX1	protein_coding	nonsense_mediated_decay	NMD	SMG9_KO_1uM
ENST00000557553.5	RTRAF-207	2.79454	-4.5	-0.782502	1.34297e-07	1.71644e-06	4.0563e-07	ENSG00000087302.9	RTRAF	protein_coding	nonsense_mediated_decay	NMD	SMG9_KO_1uM
ENST00000261700.8	RTRAF-201	3.03207	-4.5	-1.01882	1.34297e-07	1.71644e-06	4.0563e-07	ENSG00000087302.9	RTRAF	protein_coding	protein_coding	coding	SMG9_KO_1uM
ENST00000556760.5	RTRAF-206	3.32931	-4.5	-1.11171	1.34297e-07	1.71644e-06	4.0563e-07	ENSG00000087302.9	RTRAF	protein_coding	protein_coding	coding	SMG9_KO_1uM
ENST00000553479.1	RTRAF-203	2.75783	-4.5	-1.05426	1.34297e-07	1.71644e-06	4.0563e-07	ENSG00000087302.9	RTRAF	protein_coding	retained_intron	other	SMG9_KO_1uM
ENST00000245457.6	PTGER2-201	1.56527	-4.5	-1.47783	1.34297e-07	1.71644e-06	4.0563e-07	ENSG00000125384.7	PTGER2	protein_coding	protein_coding	coding	SMG9_KO_1uM
ENST00000281741.9	TXNDC16-201	2.61669	4.5	0.772361	1.34297e-07	1.71644e-06	4.0563e-07	ENSG00000087301.9	TXNDC16	protein_coding	protein_coding	coding	SMG9_KO_1uM
ENST00000321662.11	GPR137C-201	1.71926	-4.5	-1.42981	1.34297e-07	1.71644e-06	4.0563e-07	ENSG00000180998.12	GPR137C	protein_coding	protein_coding	coding	SMG9_KO_1uM
ENST00000395686.8	ERO1A-201	3.5758	-4.5	-0.966242	1.34297e-07	1.71644e-06	4.0563e-07	ENSG00000197930.13	ERO1A	protein_coding	protein_coding	coding	SMG9_KO_1uM
ENST00000554019.5	ERO1A-203	3.11983	4.5	0.304107	1.34297e-07	1.71644e-06	4.0563e-07	ENSG00000197930.13	ERO1A	protein_coding	nonsense_mediated_decay	NMD	SMG9_KO_1uM
ENST00000556223.1	ERO1A-207	1.76546	4.5	3.76508	1.34297e-07	1.71644e-06	4.0563e-07	ENSG00000197930.13	ERO1A	protein_coding	nonsense_mediated_decay	NMD	SMG9_KO_1uM
ENST00000612399.4	PSMC6-218	3.76283	4.5	0.861439	1.34297e-07	1.71644e-06	4.0563e-07	ENSG00000100519.12	PSMC6	protein_coding	protein_coding	coding	SMG9_KO_1uM
ENST00000458604.6	PSMC6-202	1.68151	4.5	2.01887	1.34297e-07	1.71644e-06	4.0563e-07	ENSG00000100519.12	PSMC6	protein_coding	retained_intron	other	SMG9_KO_1uM
ENST00000553899.5	PSMC6-205	2.23381	4.5	4.99509	1.34297e-07	1.71644e-06	4.0563e-07	ENSG00000100519.12	PSMC6	protein_coding	nonsense_mediated_decay	NMD	SMG9_KO_1uM
ENST00000557557.1	PSMC6-216	2.03394	4.5	0.537014	1.34297e-07	1.71644e-06	4.0563e-07	ENSG00000100519.12	PSMC6	protein_coding	protein_coding_CDS_not_defined	other	SMG9_KO_1uM
ENST00000354586.5	STYX-201	3.17529	-4.5	-1.60272	1.34297e-07	1.71644e-06	4.0563e-07	ENSG00000198252.12	STYX	protein_coding	protein_coding	coding	SMG9_KO_1uM
ENST00000650397.1	GNPNAT1-206	2.61479	4.5	1.59743	1.34297e-07	1.71644e-06	4.0563e-07	ENSG00000100522.10	GNPNAT1	protein_coding	protein_coding	coding	SMG9_KO_1uM
ENST00000557604.1	GNPNAT1-205	2.13072	4.5	2.11573	1.34297e-07	1.71644e-06	4.0563e-07	ENSG00000100522.10	GNPNAT1	protein_coding	protein_coding	coding	SMG9_KO_1uM
ENST00000341590.8	FERMT2-201	3.23509	-4.5	-0.421484	1.34297e-07	1.71644e-06	4.0563e-07	ENSG00000073712.15	FERMT2	protein_coding	protein_coding	coding	SMG9_KO_1uM
ENST00000673822.2	DDHD1-211	2.85144	-4.5	-2.07358	1.34297e-07	1.71644e-06	4.0563e-07	ENSG00000100523.16	DDHD1	protein_coding	protein_coding	coding	SMG9_KO_1uM
ENST00000357758.3	DDHD1-202	2.99901	-4.5	-0.911534	1.34297e-07	1.71644e-06	4.0563e-07	ENSG00000100523.16	DDHD1	protein_coding	protein_coding	coding	SMG9_KO_1uM
ENST00000323669.10	DDHD1-201	2.15954	-4.5	-2.7873	1.34297e-07	1.71644e-06	4.0563e-07	ENSG00000100523.16	DDHD1	protein_coding	protein_coding	coding	SMG9_KO_1uM
ENST00000418927.2	LINC02331-201	2.69699	-4.5	-1.74432	1.34297e-07	1.71644e-06	4.0563e-07	ENSG00000235269.2	LINC02331	lncRNA	lncRNA	lncRNA	SMG9_KO_1uM
ENST00000559087.5	BMP4-206	3.24689	-4.5	-3.16029	1.34297e-07	1.71644e-06	4.0563e-07	ENSG00000125378.16	BMP4	protein_coding	protein_coding	coding	SMG9_KO_1uM
ENST00000245451.9	BMP4-201	3.465	-4.5	-1.69277	1.34297e-07	1.71644e-06	4.0563e-07	ENSG00000125378.16	BMP4	protein_coding	protein_coding	coding	SMG9_KO_1uM
ENST00000559501.1	BMP4-207	1.94047	-4.5	-2.68413	1.34297e-07	1.71644e-06	4.0563e-07	ENSG00000125378.16	BMP4	protein_coding	protein_coding	coding	SMG9_KO_1uM
ENST00000558961.1	BMP4-204	1.75099	-4.5	-2.08314	1.34297e-07	1.71644e-06	4.0563e-07	ENSG00000125378.16	BMP4	protein_coding	protein_coding	coding	SMG9_KO_1uM
ENST00000609748.1	BMP4-209	1.35657	-4.5	-1.83693	1.34297e-07	1.71644e-06	4.0563e-07	ENSG00000125378.16	BMP4	protein_coding	protein_coding	coding	SMG9_KO_1uM
ENST00000555837.5	CDKN3-208	1.9636	-4.5	-2.82913	1.34297e-07	1.71644e-06	4.0563e-07	ENSG00000100526.21	CDKN3	protein_coding	protein_coding_CDS_not_defined	other	SMG9_KO_1uM
ENST00000458126.6	CDKN3-205	1.66911	-4.5	-1.73724	1.34297e-07	1.71644e-06	4.0563e-07	ENSG00000100526.21	CDKN3	protein_coding	protein_coding	coding	SMG9_KO_1uM
ENST00000556102.6	CDKN3-209	1.40257	-4.5	-1.87358	1.34297e-07	1.71644e-06	4.0563e-07	ENSG00000100526.21	CDKN3	protein_coding	protein_coding	coding	SMG9_KO_1uM
ENST00000335183.11	CDKN3-202	2.68995	-4.5	-2.65703	1.34297e-07	1.71644e-06	4.0563e-07	ENSG00000100526.21	CDKN3	protein_coding	protein_coding	coding	SMG9_KO_1uM
ENST00000395577.2	CDKN3-203	2.54523	-4.5	-1.72889	1.34297e-07	1.71644e-06	4.0563e-07	ENSG00000100526.21	CDKN3	protein_coding	protein_coding	coding	SMG9_KO_1uM
ENST00000216416.9	CNIH1-201	3.02255	-4.5	-1.47338	1.34297e-07	1.71644e-06	4.0563e-07	ENSG00000100528.12	CNIH1	protein_coding	protein_coding	coding	SMG9_KO_1uM
ENST00000395573.8	CNIH1-202	3.2795	-4.5	-0.412767	1.34297e-07	1.71644e-06	4.0563e-07	ENSG00000100528.12	CNIH1	protein_coding	protein_coding	coding	SMG9_KO_1uM
ENST00000557659.5	CNIH1-206	2.74022	4.5	1.06362	1.34297e-07	1.71644e-06	4.0563e-07	ENSG00000100528.12	CNIH1	protein_coding	nonsense_mediated_decay	NMD	SMG9_KO_1uM
ENST00000553660.5	CNIH1-203	2.98292	-4.5	-0.841615	1.34297e-07	1.71644e-06	4.0563e-07	ENSG00000100528.12	CNIH1	protein_coding	protein_coding	coding	SMG9_KO_1uM
ENST00000556113.1	CNIH1-205	2.79885	-4.5	-0.548851	1.34297e-07	1.71644e-06	4.0563e-07	ENSG00000100528.12	CNIH1	protein_coding	protein_coding	coding	SMG9_KO_1uM
ENST00000358056.8	GMFB-201	3.72325	-4.5	-0.503235	1.34297e-07	1.71644e-06	4.0563e-07	ENSG00000197045.13	GMFB	protein_coding	protein_coding	coding	SMG9_KO_1uM
ENST00000491895.7	GCH1-204	2.8586	-4.5	-1.6834	1.34297e-07	1.71644e-06	4.0563e-07	ENSG00000131979.20	GCH1	protein_coding	protein_coding	coding	SMG9_KO_1uM
ENST00000360586.8	WDHD1-201	3.08157	-4.5	-1.6278	1.34297e-07	1.71644e-06	4.0563e-07	ENSG00000198554.12	WDHD1	protein_coding	protein_coding	coding	SMG9_KO_1uM
ENST00000415189.1	RPSAP13-201	1.09843	4.5	1.82774	1.34297e-07	1.71644e-06	4.0563e-07	ENSG00000233924.1	RPSAP13	processed_pseudogene	processed_pseudogene	other	SMG9_KO_1uM
ENST00000555846.2	SOCS4-204	3.04362	-4.5	-1.1947	1.34297e-07	1.71644e-06	4.0563e-07	ENSG00000180008.9	SOCS4	protein_coding	protein_coding	coding	SMG9_KO_1uM
ENST00000395468.9	MAPK1IP1L-201	3.54902	-4.5	-0.713966	1.34297e-07	1.71644e-06	4.0563e-07	ENSG00000168175.15	MAPK1IP1L	protein_coding	protein_coding	coding	SMG9_KO_1uM
ENST00000622254.1	MAPK1IP1L-205	3.32009	-4.5	-1.3465	1.34297e-07	1.71644e-06	4.0563e-07	ENSG00000168175.15	MAPK1IP1L	protein_coding	protein_coding	coding	SMG9_KO_1uM
ENST00000254301.14	LGALS3-201	3.59785	-4.5	-0.674347	1.34297e-07	1.71644e-06	4.0563e-07	ENSG00000131981.16	LGALS3	protein_coding	protein_coding	coding	SMG9_KO_1uM
ENST00000553755.5	LGALS3-203	2.13788	4.5	2.38814	1.34297e-07	1.71644e-06	4.0563e-07	ENSG00000131981.16	LGALS3	protein_coding	protein_coding_CDS_not_defined	other	SMG9_KO_1uM
ENST00000556438.6	LGALS3-207	2.01043	4.5	1.07299	1.34297e-07	1.71644e-06	4.0563e-07	ENSG00000131981.16	LGALS3	protein_coding	retained_intron	other	SMG9_KO_1uM
ENST00000247191.7	DLGAP5-201	3.51785	-4.5	-1.37696	1.34297e-07	1.71644e-06	4.0563e-07	ENSG00000126787.13	DLGAP5	protein_coding	protein_coding	coding	SMG9_KO_1uM
ENST00000681904.1	FBXO34-212	2.45093	4.5	2.14823	1.34297e-07	1.71644e-06	4.0563e-07	ENSG00000178974.11	FBXO34	protein_coding	protein_coding	coding	SMG9_KO_1uM
ENST00000313833.5	FBXO34-201	3.0662	-4.5	-1.99783	1.34297e-07	1.71644e-06	4.0563e-07	ENSG00000178974.11	FBXO34	protein_coding	protein_coding	coding	SMG9_KO_1uM
ENST00000556017.1	CHMP4BP1-201	1.65565	4.5	2.71677	1.34297e-07	1.71644e-06	4.0563e-07	ENSG00000258469.1	CHMP4BP1	processed_pseudogene	processed_pseudogene	other	SMG9_KO_1uM
ENST00000395314.8	KTN1-205	3.78574	4.5	0.588502	1.34297e-07	1.71644e-06	4.0563e-07	ENSG00000126777.18	KTN1	protein_coding	protein_coding	coding	SMG9_KO_1uM
ENST00000554567.1	KTN1-215	1.60611	4.5	2.88281	1.34297e-07	1.71644e-06	4.0563e-07	ENSG00000126777.18	KTN1	protein_coding	protein_coding	coding	SMG9_KO_1uM
ENST00000438792.6	KTN1-207	3.82362	4.5	0.886424	1.34297e-07	1.71644e-06	4.0563e-07	ENSG00000126777.18	KTN1	protein_coding	protein_coding	coding	SMG9_KO_1uM
ENST00000459737.5	KTN1-208	3.05229	4.5	1.39036	1.34297e-07	1.71644e-06	4.0563e-07	ENSG00000126777.18	KTN1	protein_coding	nonsense_mediated_decay	NMD	SMG9_KO_1uM
ENST00000553360.5	KTN1-209	1.94602	4.5	2.84726	1.34297e-07	1.71644e-06	4.0563e-07	ENSG00000126777.18	KTN1	protein_coding	nonsense_mediated_decay	NMD	SMG9_KO_1uM
ENST00000554570.1	KTN1-216	1.70326	4.5	1.33693	1.34297e-07	1.71644e-06	4.0563e-07	ENSG00000126777.18	KTN1	protein_coding	protein_coding	coding	SMG9_KO_1uM
ENST00000554294.1	KTN1-212	1.59882	4.5	2.80164	1.34297e-07	1.71644e-06	4.0563e-07	ENSG00000126777.18	KTN1	protein_coding	protein_coding	coding	SMG9_KO_1uM
ENST00000554831.1	KTN1-217	1.79745	-4.5	-0.904104	1.34297e-07	1.71644e-06	4.0563e-07	ENSG00000126777.18	KTN1	protein_coding	retained_intron	other	SMG9_KO_1uM
ENST00000664335.1	ENST00000664335	1.6572	4.5	3.22302	1.34297e-07	1.71644e-06	4.0563e-07	ENSG00000259868.3	ENSG00000259868	lncRNA	lncRNA	lncRNA	SMG9_KO_1uM
ENST00000612704.1	ENST00000612704	1.23942	4.5	2.06275	1.34297e-07	1.71644e-06	4.0563e-07	ENSG00000259868.3	ENSG00000259868	lncRNA	lncRNA	lncRNA	SMG9_KO_1uM
ENST00000267460.9	PELI2-201	2.10377	-4.5	-4.18922	1.34297e-07	1.71644e-06	4.0563e-07	ENSG00000139946.11	PELI2	protein_coding	protein_coding	coding	SMG9_KO_1uM
ENST00000556422.5	TMEM260-210	2.79441	4.5	3.74564	1.34297e-07	1.71644e-06	4.0563e-07	ENSG00000070269.14	TMEM260	protein_coding	nonsense_mediated_decay	NMD	SMG9_KO_1uM
ENST00000261556.11	TMEM260-201	2.95721	4.5	1.02203	1.34297e-07	1.71644e-06	4.0563e-07	ENSG00000070269.14	TMEM260	protein_coding	protein_coding	coding	SMG9_KO_1uM
ENST00000539559.6	TMEM260-203	2.32535	4.5	4.04441	1.34297e-07	1.71644e-06	4.0563e-07	ENSG00000070269.14	TMEM260	protein_coding	nonsense_mediated_decay	NMD	SMG9_KO_1uM
ENST00000554981.1	TMEM260-205	1.04199	4.5	1.56492	1.34297e-07	1.71644e-06	4.0563e-07	ENSG00000070269.14	TMEM260	protein_coding	retained_intron	other	SMG9_KO_1uM
ENST00000555905.5	TMEM260-208	1.63757	4.5	3.00027	1.34297e-07	1.71644e-06	4.0563e-07	ENSG00000070269.14	TMEM260	protein_coding	nonsense_mediated_decay	NMD	SMG9_KO_1uM
ENST00000553335.5	TMEM260-204	1.32939	4.5	2.07068	1.34297e-07	1.71644e-06	4.0563e-07	ENSG00000070269.14	TMEM260	protein_coding	protein_coding_CDS_not_defined	other	SMG9_KO_1uM
ENST00000621441.5	EXOC5-211	2.56725	-4.5	-2.12705	1.34297e-07	1.71644e-06	4.0563e-07	ENSG00000070367.16	EXOC5	protein_coding	protein_coding	coding	SMG9_KO_1uM
ENST00000413566.6	EXOC5-202	3.216	-4.5	-1.14142	1.34297e-07	1.71644e-06	4.0563e-07	ENSG00000070367.16	EXOC5	protein_coding	protein_coding	coding	SMG9_KO_1uM
ENST00000261558.8	AP5M1-201	2.94054	-4.5	-1.20039	1.34297e-07	1.71644e-06	4.0563e-07	ENSG00000053770.12	AP5M1	protein_coding	protein_coding	coding	SMG9_KO_1uM
ENST00000431972.6	AP5M1-202	2.73496	-4.5	-1.2659	1.34297e-07	1.71644e-06	4.0563e-07	ENSG00000053770.12	AP5M1	protein_coding	protein_coding	coding	SMG9_KO_1uM
ENST00000298406.6	NAA30-201	3.01663	-4.5	-0.499137	1.34297e-07	1.71644e-06	4.0563e-07	ENSG00000139977.14	NAA30	protein_coding	protein_coding	coding	SMG9_KO_1uM
ENST00000267485.7	ARMH4-201	1.64956	-4.5	-1.33846	1.34297e-07	1.71644e-06	4.0563e-07	ENSG00000139971.15	ARMH4	protein_coding	protein_coding	coding	SMG9_KO_1uM
ENST00000555229.5	ACTR10-207	2.49486	-4.5	-4.83149	1.34297e-07	1.71644e-06	4.0563e-07	ENSG00000131966.14	ACTR10	protein_coding	nonsense_mediated_decay	NMD	SMG9_KO_1uM
ENST00000555337.5	ACTR10-208	1.85805	4.5	3.64992	1.34297e-07	1.71644e-06	4.0563e-07	ENSG00000131966.14	ACTR10	protein_coding	nonsense_mediated_decay	NMD	SMG9_KO_1uM
ENST00000254286.9	ACTR10-201	2.61634	-4.5	-1.31492	1.34297e-07	1.71644e-06	4.0563e-07	ENSG00000131966.14	ACTR10	protein_coding	protein_coding	coding	SMG9_KO_1uM
ENST00000556748.5	ACTR10-214	1.74867	4.5	3.3742	1.34297e-07	1.71644e-06	4.0563e-07	ENSG00000131966.14	ACTR10	protein_coding	nonsense_mediated_decay	NMD	SMG9_KO_1uM
ENST00000554402.6	ACTR10-204	2.56252	-4.5	-1.58091	1.34297e-07	1.71644e-06	4.0563e-07	ENSG00000131966.14	ACTR10	protein_coding	nonsense_mediated_decay	NMD	SMG9_KO_1uM
ENST00000553907.1	ACTR10-203	2.29491	4.5	2.15774	1.34297e-07	1.71644e-06	4.0563e-07	ENSG00000131966.14	ACTR10	protein_coding	nonsense_mediated_decay	NMD	SMG9_KO_1uM
ENST00000216455.9	PSMA3-201	3.78926	-4.5	-0.436036	1.34297e-07	1.71644e-06	4.0563e-07	ENSG00000100567.13	PSMA3	protein_coding	protein_coding	coding	SMG9_KO_1uM
ENST00000555931.5	PSMA3-209	2.12398	4.5	3.29591	1.34297e-07	1.71644e-06	4.0563e-07	ENSG00000100567.13	PSMA3	protein_coding	nonsense_mediated_decay	NMD	SMG9_KO_1uM
ENST00000654187.2	PSMA3-AS1-215	2.73598	-4.5	-0.3517	1.34297e-07	1.71644e-06	4.0563e-07	ENSG00000257621.9	PSMA3-AS1	lncRNA	lncRNA	lncRNA	SMG9_KO_1uM
ENST00000555707.5	PSMA3-AS1-209	1.82995	-4.5	-1.58075	1.34297e-07	1.71644e-06	4.0563e-07	ENSG00000257621.9	PSMA3-AS1	lncRNA	lncRNA	lncRNA	SMG9_KO_1uM
ENST00000551597.6	PSMA3-AS1-201	1.07916	4.5	1.39358	1.34297e-07	1.71644e-06	4.0563e-07	ENSG00000257621.9	PSMA3-AS1	lncRNA	lncRNA	lncRNA	SMG9_KO_1uM
ENST00000395159.7	TIMM9-202	2.48944	-4.5	-1.32578	1.34297e-07	1.71644e-06	4.0563e-07	ENSG00000100575.14	TIMM9	protein_coding	protein_coding	coding	SMG9_KO_1uM
ENST00000395153.8	DACT1-202	1.9061	-4.5	-0.939065	1.34297e-07	1.71644e-06	4.0563e-07	ENSG00000165617.15	DACT1	protein_coding	protein_coding	coding	SMG9_KO_1uM
ENST00000360909.8	DAAM1-201	2.80925	-4.5	-0.806616	1.34297e-07	1.71644e-06	4.0563e-07	ENSG00000100592.16	DAAM1	protein_coding	protein_coding	coding	SMG9_KO_1uM
ENST00000481661.1	GPR135-202	1.82256	4.5	1.30681	1.34297e-07	1.71644e-06	4.0563e-07	ENSG00000181619.12	GPR135	protein_coding	nonsense_mediated_decay	NMD	SMG9_KO_1uM
ENST00000395116.2	GPR135-201	1.67403	-4.5	-0.882839	1.34297e-07	1.71644e-06	4.0563e-07	ENSG00000181619.12	GPR135	protein_coding	protein_coding	coding	SMG9_KO_1uM
ENST00000247194.9	L3HYPDH-201	2.3814	4.5	2.58698	1.34297e-07	1.71644e-06	4.0563e-07	ENSG00000126790.12	L3HYPDH	protein_coding	protein_coding	coding	SMG9_KO_1uM
ENST00000487285.5	L3HYPDH-206	1.82481	4.5	2.7448	1.34297e-07	1.71644e-06	4.0563e-07	ENSG00000126790.12	L3HYPDH	protein_coding	protein_coding	coding	SMG9_KO_1uM
ENST00000481608.1	L3HYPDH-205	2.17225	4.5	1.76142	1.34297e-07	1.71644e-06	4.0563e-07	ENSG00000126790.12	L3HYPDH	protein_coding	protein_coding	coding	SMG9_KO_1uM
ENST00000527981.1	L3HYPDH-207	1.79502	4.5	1.94173	1.34297e-07	1.71644e-06	4.0563e-07	ENSG00000126790.12	L3HYPDH	protein_coding	retained_intron	other	SMG9_KO_1uM
ENST00000425728.6	JKAMP-202	3.16586	-4.5	-0.749837	1.34297e-07	1.71644e-06	4.0563e-07	ENSG00000050130.18	JKAMP	protein_coding	protein_coding	coding	SMG9_KO_1uM
ENST00000616435.5	JKAMP-214	2.8109	-4.5	-1.55656	1.34297e-07	1.71644e-06	4.0563e-07	ENSG00000050130.18	JKAMP	protein_coding	protein_coding	coding	SMG9_KO_1uM
ENST00000391611.6	PCNX4-202	2.73366	-4.5	-1.18991	1.34297e-07	1.71644e-06	4.0563e-07	ENSG00000126773.13	PCNX4	protein_coding	protein_coding	coding	SMG9_KO_1uM
ENST00000555740.5	PCNX4-210	2.97729	-4.5	-0.491004	1.34297e-07	1.71644e-06	4.0563e-07	ENSG00000126773.13	PCNX4	protein_coding	nonsense_mediated_decay	NMD	SMG9_KO_1uM
ENST00000395076.9	PPM1A-203	3.17849	-4.5	-1.33011	1.34297e-07	1.71644e-06	4.0563e-07	ENSG00000100614.18	PPM1A	protein_coding	protein_coding	coding	SMG9_KO_1uM
ENST00000325658.3	PPM1A-202	2.62104	-4.5	-1.05752	1.34297e-07	1.71644e-06	4.0563e-07	ENSG00000100614.18	PPM1A	protein_coding	protein_coding	coding	SMG9_KO_1uM
ENST00000645694.3	SIX1-205	2.22956	-4.5	-1.45828	1.34297e-07	1.71644e-06	4.0563e-07	ENSG00000126778.12	SIX1	protein_coding	protein_coding	coding	SMG9_KO_1uM
ENST00000216513.5	SIX4-201	3.30658	-4.5	-0.552709	1.34297e-07	1.71644e-06	4.0563e-07	ENSG00000100625.9	SIX4	protein_coding	protein_coding	coding	SMG9_KO_1uM
ENST00000261249.7	TRMT5-201	3.14446	-4.5	-0.729215	1.34297e-07	1.71644e-06	4.0563e-07	ENSG00000126814.7	TRMT5	protein_coding	protein_coding	coding	SMG9_KO_1uM
ENST00000354886.6	SLC38A6-202	2.00646	4.5	2.37575	1.34297e-07	1.71644e-06	4.0563e-07	ENSG00000139974.17	SLC38A6	protein_coding	protein_coding	coding	SMG9_KO_1uM
ENST00000703134.1	SLC38A6-221	1.31525	4.5	2.11265	1.34297e-07	1.71644e-06	4.0563e-07	ENSG00000139974.17	SLC38A6	protein_coding	nonsense_mediated_decay	NMD	SMG9_KO_1uM
ENST00000525723.6	SLC38A6-207	2.05571	4.5	3.58922	1.34297e-07	1.71644e-06	4.0563e-07	ENSG00000139974.17	SLC38A6	protein_coding	nonsense_mediated_decay	NMD	SMG9_KO_1uM
ENST00000529345.6	SLC38A6-213	2.03859	4.5	2.63465	1.34297e-07	1.71644e-06	4.0563e-07	ENSG00000139974.17	SLC38A6	protein_coding	nonsense_mediated_decay	NMD	SMG9_KO_1uM
ENST00000529212.1	SLC38A6-212	1.77397	4.5	1.61912	1.34297e-07	1.71644e-06	4.0563e-07	ENSG00000139974.17	SLC38A6	protein_coding	protein_coding	coding	SMG9_KO_1uM
ENST00000526539.2	SLC38A6-209	1.47026	4.5	2.2234	1.34297e-07	1.71644e-06	4.0563e-07	ENSG00000139974.17	SLC38A6	protein_coding	nonsense_mediated_decay	NMD	SMG9_KO_1uM
ENST00000332981.11	PRKCH-201	2.56377	-4.5	-1.40157	1.34297e-07	1.71644e-06	4.0563e-07	ENSG00000027075.17	PRKCH	protein_coding	protein_coding	coding	SMG9_KO_1uM
ENST00000555082.5	PRKCH-211	2.62533	-4.5	-0.783516	1.34297e-07	1.71644e-06	4.0563e-07	ENSG00000027075.17	PRKCH	protein_coding	protein_coding	coding	SMG9_KO_1uM
ENST00000556569.5	LINC03033-202	1.52511	4.5	1.87005	1.34297e-07	1.71644e-06	4.0563e-07	ENSG00000232774.8	LINC03033	lncRNA	lncRNA	lncRNA	SMG9_KO_1uM
ENST00000229465.10	LINC03033-201	1.44819	4.5	1.44101	1.34297e-07	1.71644e-06	4.0563e-07	ENSG00000232774.8	LINC03033	lncRNA	lncRNA	lncRNA	SMG9_KO_1uM
ENST00000337537.8	PPP2R5E-201	3.03133	-4.5	-2.45302	1.34297e-07	1.71644e-06	4.0563e-07	ENSG00000154001.14	PPP2R5E	protein_coding	protein_coding	coding	SMG9_KO_1uM
ENST00000553266.5	PPP2R5E-203	2.28912	4.5	1.09637	1.34297e-07	1.71644e-06	4.0563e-07	ENSG00000154001.14	PPP2R5E	protein_coding	protein_coding_CDS_not_defined	other	SMG9_KO_1uM
ENST00000620954.2	WDR89-204	2.84603	-4.5	-1.88311	1.34297e-07	1.71644e-06	4.0563e-07	ENSG00000140006.12	WDR89	protein_coding	protein_coding	coding	SMG9_KO_1uM
ENST00000554777.2	HSPE1P2-201	1.46001	-4.5	-1.38604	1.34297e-07	1.71644e-06	4.0563e-07	ENSG00000258645.2	HSPE1P2	processed_pseudogene	processed_pseudogene	other	SMG9_KO_1uM
ENST00000394768.6	SYNE2-204	2.99356	-4.5	-0.9838	1.34297e-07	1.71644e-06	4.0563e-07	ENSG00000054654.20	SYNE2	protein_coding	retained_intron	other	SMG9_KO_1uM
ENST00000555022.5	SYNE2-216	2.18294	-4.5	-2.95541	1.34297e-07	1.71644e-06	4.0563e-07	ENSG00000054654.20	SYNE2	protein_coding	protein_coding_CDS_not_defined	other	SMG9_KO_1uM
ENST00000341099.6	ESR2-202	1.43082	4.5	2.6465	1.34297e-07	1.71644e-06	4.0563e-07	ENSG00000140009.19	ESR2	protein_coding	protein_coding	coding	SMG9_KO_1uM
ENST00000545908.6	MTHFD1-201	1.98639	-4.5	-2.22122	1.34297e-07	1.71644e-06	4.0563e-07	ENSG00000100714.18	MTHFD1	protein_coding	protein_coding	coding	SMG9_KO_1uM
ENST00000697166.1	MTHFD1-223	2.00431	-4.5	-1.14274	1.34297e-07	1.71644e-06	4.0563e-07	ENSG00000100714.18	MTHFD1	protein_coding	retained_intron	other	SMG9_KO_1uM
ENST00000652337.1	MTHFD1-220	3.72043	-4.5	-1.9004	1.34297e-07	1.71644e-06	4.0563e-07	ENSG00000100714.18	MTHFD1	protein_coding	protein_coding	coding	SMG9_KO_1uM
ENST00000697175.1	MTHFD1-232	2.78363	4.5	5.14142	1.34297e-07	1.71644e-06	4.0563e-07	ENSG00000100714.18	MTHFD1	protein_coding	nonsense_mediated_decay	NMD	SMG9_KO_1uM
ENST00000556771.6	MTHFD1-213	1.21059	4.5	1.91933	1.34297e-07	1.71644e-06	4.0563e-07	ENSG00000100714.18	MTHFD1	protein_coding	retained_intron	other	SMG9_KO_1uM
ENST00000608382.6	ZBTB25-204	2.84269	-4.5	-0.520411	1.34297e-07	1.71644e-06	4.0563e-07	ENSG00000089775.12	ZBTB25	protein_coding	protein_coding	coding	SMG9_KO_1uM
ENST00000394718.4	AKAP5-202	1.54554	-4.5	-1.86404	1.34297e-07	1.71644e-06	4.0563e-07	ENSG00000179841.8	AKAP5	protein_coding	protein_coding	coding	SMG9_KO_1uM
ENST00000358738.3	ZBTB1-201	2.64953	4.5	0.837681	1.34297e-07	1.71644e-06	4.0563e-07	ENSG00000126804.14	ZBTB1	protein_coding	protein_coding	coding	SMG9_KO_1uM
ENST00000683701.1	ZBTB1-207	3.0999	-4.5	-0.36438	1.34297e-07	1.71644e-06	4.0563e-07	ENSG00000126804.14	ZBTB1	protein_coding	protein_coding	coding	SMG9_KO_1uM
ENST00000247226.13	PLEKHG3-201	3.0722	4.5	1.2652	1.34297e-07	1.71644e-06	4.0563e-07	ENSG00000126822.18	PLEKHG3	protein_coding	protein_coding	coding	SMG9_KO_1uM
ENST00000394691.7	PLEKHG3-202	2.54314	-4.5	-1.69958	1.34297e-07	1.71644e-06	4.0563e-07	ENSG00000126822.18	PLEKHG3	protein_coding	protein_coding	coding	SMG9_KO_1uM
ENST00000548752.7	CHURC1-202	2.51035	-4.5	-0.583402	1.34297e-07	1.71644e-06	4.0563e-07	ENSG00000258289.10	CHURC1	protein_coding	protein_coding	coding	SMG9_KO_1uM
ENST00000549115.7	CHURC1-203	2.83447	-4.5	-1.77812	1.34297e-07	1.71644e-06	4.0563e-07	ENSG00000258289.10	CHURC1	protein_coding	protein_coding	coding	SMG9_KO_1uM
ENST00000551823.1	CHURC1-FNTB-202	1.99591	-4.5	-1.40561	1.34297e-07	1.71644e-06	4.0563e-07	ENSG00000125954.13	CHURC1-FNTB	protein_coding	nonsense_mediated_decay	NMD	SMG9_KO_1uM
ENST00000533601.7	RAB15-203	2.24811	-4.5	-3.60265	1.34297e-07	1.71644e-06	4.0563e-07	ENSG00000139998.16	RAB15	protein_coding	protein_coding	coding	SMG9_KO_1uM
ENST00000554334.5	FNTB-203	1.83338	4.5	1.79621	1.34297e-07	1.71644e-06	4.0563e-07	ENSG00000257365.8	FNTB	protein_coding	retained_intron	other	SMG9_KO_1uM
ENST00000358664.9	MAX-205	2.84783	-4.5	-4.13174	1.34297e-07	1.71644e-06	4.0563e-07	ENSG00000125952.20	MAX	protein_coding	protein_coding	coding	SMG9_KO_1uM
ENST00000394606.6	MAX-206	2.01394	4.5	3.13465	1.34297e-07	1.71644e-06	4.0563e-07	ENSG00000125952.20	MAX	protein_coding	nonsense_mediated_decay	NMD	SMG9_KO_1uM
ENST00000555625.5	ATP6V1D-211	1.5178	4.5	3.0627	1.34297e-07	1.71644e-06	4.0563e-07	ENSG00000100554.12	ATP6V1D	protein_coding	nonsense_mediated_decay	NMD	SMG9_KO_1uM
ENST00000216442.12	ATP6V1D-201	3.21625	-4.5	-0.713694	1.34297e-07	1.71644e-06	4.0563e-07	ENSG00000100554.12	ATP6V1D	protein_coding	protein_coding	coding	SMG9_KO_1uM
ENST00000553687.1	ATP6V1D-203	2.00113	4.5	4.42179	1.34297e-07	1.71644e-06	4.0563e-07	ENSG00000100554.12	ATP6V1D	protein_coding	protein_coding	coding	SMG9_KO_1uM
ENST00000555012.1	ATP6V1D-207	1.7026	-4.5	-1.49788	1.34297e-07	1.71644e-06	4.0563e-07	ENSG00000100554.12	ATP6V1D	protein_coding	protein_coding	coding	SMG9_KO_1uM
ENST00000256383.11	EIF2S1-201	3.63009	-4.5	-0.882284	1.34297e-07	1.71644e-06	4.0563e-07	ENSG00000134001.15	EIF2S1	protein_coding	protein_coding	coding	SMG9_KO_1uM
ENST00000555876.1	EIF2S1-204	2.92727	-4.5	-0.656853	1.34297e-07	1.71644e-06	4.0563e-07	ENSG00000134001.15	EIF2S1	protein_coding	protein_coding	coding	SMG9_KO_1uM
ENST00000554332.1	EIF2S1-203	2.95522	-4.5	-0.323324	1.34297e-07	1.71644e-06	4.0563e-07	ENSG00000134001.15	EIF2S1	protein_coding	retained_intron	other	SMG9_KO_1uM
ENST00000216446.9	PLEK2-201	3.30649	4.5	0.688704	1.34297e-07	1.71644e-06	4.0563e-07	ENSG00000100558.9	PLEK2	protein_coding	protein_coding	coding	SMG9_KO_1uM
ENST00000557388.1	PLEK2-206	1.12261	4.5	1.56387	1.34297e-07	1.71644e-06	4.0563e-07	ENSG00000100558.9	PLEK2	protein_coding	protein_coding_CDS_not_defined	other	SMG9_KO_1uM
ENST00000329153.10	PLEKHH1-201	2.77597	-4.5	-0.659638	1.34297e-07	1.71644e-06	4.0563e-07	ENSG00000054690.14	PLEKHH1	protein_coding	protein_coding	coding	SMG9_KO_1uM
ENST00000557971.5	PLEKHH1-202	1.88908	-4.5	-2.86384	1.34297e-07	1.71644e-06	4.0563e-07	ENSG00000054690.14	PLEKHH1	protein_coding	retained_intron	other	SMG9_KO_1uM
ENST00000261783.4	ARG2-201	2.4006	-4.5	-1.50782	1.34297e-07	1.71644e-06	4.0563e-07	ENSG00000081181.8	ARG2	protein_coding	protein_coding	coding	SMG9_KO_1uM
ENST00000554659.6	VTI1B-204	3.32241	-4.5	-1.16232	1.34297e-07	1.71644e-06	4.0563e-07	ENSG00000100568.11	VTI1B	protein_coding	protein_coding	coding	SMG9_KO_1uM
ENST00000216456.6	VTI1B-201	2.8608	-4.5	-0.602636	1.34297e-07	1.71644e-06	4.0563e-07	ENSG00000100568.11	VTI1B	protein_coding	nonsense_mediated_decay	NMD	SMG9_KO_1uM
ENST00000553582.5	ENST00000553582	1.40145	4.5	2.41711	1.34297e-07	1.71644e-06	4.0563e-07	ENSG00000258466.5	ENSG00000258466	protein_coding	retained_intron	other	SMG9_KO_1uM
ENST00000554783.1	ZFYVE26-206	1.81463	4.5	3.14583	1.34297e-07	1.71644e-06	4.0563e-07	ENSG00000072121.17	ZFYVE26	protein_coding	retained_intron	other	SMG9_KO_1uM
ENST00000555452.1	ZFYVE26-207	2.40141	4.5	1.26444	1.34297e-07	1.71644e-06	4.0563e-07	ENSG00000072121.17	ZFYVE26	protein_coding	protein_coding	coding	SMG9_KO_1uM
ENST00000487270.5	RAD51B-210	1.67293	-4.5	-2.00718	1.34297e-07	1.71644e-06	4.0563e-07	ENSG00000182185.19	RAD51B	protein_coding	protein_coding	coding	SMG9_KO_1uM
ENST00000336440.4	ZFP36L1-201	2.31456	-4.5	-1.28441	1.34297e-07	1.71644e-06	4.0563e-07	ENSG00000185650.10	ZFP36L1	protein_coding	protein_coding	coding	SMG9_KO_1uM
ENST00000193403.10	ACTN1-201	3.76718	-4.5	-1.15011	1.34297e-07	1.71644e-06	4.0563e-07	ENSG00000072110.16	ACTN1	protein_coding	protein_coding	coding	SMG9_KO_1uM
ENST00000556343.1	ACTN1-218	0.949294	4.5	1.7711	1.34297e-07	1.71644e-06	4.0563e-07	ENSG00000072110.16	ACTN1	protein_coding	protein_coding_CDS_not_defined	other	SMG9_KO_1uM
ENST00000389997.10	DCAF5-202	1.55576	4.5	1.69661	1.34297e-07	1.71644e-06	4.0563e-07	ENSG00000139990.18	DCAF5	protein_coding	protein_coding	coding	SMG9_KO_1uM
ENST00000557016.6	ERH-203	3.75185	-4.5	-1.37572	1.34297e-07	1.71644e-06	4.0563e-07	ENSG00000100632.11	ERH	protein_coding	protein_coding	coding	SMG9_KO_1uM
ENST00000628474.2	SLC39A9-211	2.22515	4.5	2.51556	1.34297e-07	1.71644e-06	4.0563e-07	ENSG00000029364.12	SLC39A9	protein_coding	nonsense_mediated_decay	NMD	SMG9_KO_1uM
ENST00000336643.10	SLC39A9-202	3.58546	-4.5	-0.673435	1.34297e-07	1.71644e-06	4.0563e-07	ENSG00000029364.12	SLC39A9	protein_coding	protein_coding	coding	SMG9_KO_1uM
ENST00000555840.5	SLC39A9-207	2.15548	4.5	2.95699	1.34297e-07	1.71644e-06	4.0563e-07	ENSG00000029364.12	SLC39A9	protein_coding	nonsense_mediated_decay	NMD	SMG9_KO_1uM
ENST00000322564.9	PLEKHD1-201	2.0168	-4.5	-0.887088	1.34297e-07	1.71644e-06	4.0563e-07	ENSG00000175985.10	PLEKHD1	protein_coding	protein_coding	coding	SMG9_KO_1uM
ENST00000342745.5	SUSD6-201	2.70931	-4.5	-0.77739	1.34297e-07	1.71644e-06	4.0563e-07	ENSG00000100647.8	SUSD6	protein_coding	protein_coding	coding	SMG9_KO_1uM
ENST00000553548.5	SRSF5-204	2.43104	-4.5	-2.49113	1.34297e-07	1.71644e-06	4.0563e-07	ENSG00000100650.16	SRSF5	protein_coding	protein_coding	coding	SMG9_KO_1uM
ENST00000553369.5	SRSF5-202	2.41895	4.5	3.72763	1.34297e-07	1.71644e-06	4.0563e-07	ENSG00000100650.16	SRSF5	protein_coding	protein_coding	coding	SMG9_KO_1uM
ENST00000557154.6	SRSF5-217	3.26275	-4.5	-6.4764	1.34297e-07	1.71644e-06	4.0563e-07	ENSG00000100650.16	SRSF5	protein_coding	protein_coding	coding	SMG9_KO_1uM
ENST00000553635.5	SRSF5-205	2.51452	-4.5	-2.10348	1.34297e-07	1.71644e-06	4.0563e-07	ENSG00000100650.16	SRSF5	protein_coding	protein_coding	coding	SMG9_KO_1uM
ENST00000556184.5	SRSF5-212	2.80175	-4.5	-2.07899	1.34297e-07	1.71644e-06	4.0563e-07	ENSG00000100650.16	SRSF5	protein_coding	retained_intron	other	SMG9_KO_1uM
ENST00000555547.5	SRSF5-211	2.9048	4.5	3.46096	1.34297e-07	1.71644e-06	4.0563e-07	ENSG00000100650.16	SRSF5	protein_coding	nonsense_mediated_decay	NMD	SMG9_KO_1uM
ENST00000555349.5	SRSF5-209	2.02822	-4.5	-3.71416	1.34297e-07	1.71644e-06	4.0563e-07	ENSG00000100650.16	SRSF5	protein_coding	protein_coding	coding	SMG9_KO_1uM
ENST00000556330.5	SRSF5-213	2.56768	4.5	5.36343	1.34297e-07	1.71644e-06	4.0563e-07	ENSG00000100650.16	SRSF5	protein_coding	retained_intron	other	SMG9_KO_1uM
ENST00000477943.1	RPL7AP6-201	2.27315	-4.5	-1.52459	1.34297e-07	1.71644e-06	4.0563e-07	ENSG00000242071.3	RPL7AP6	processed_pseudogene	processed_pseudogene	other	SMG9_KO_1uM
ENST00000389912.7	COX16-201	2.97978	-4.5	-0.532335	1.34297e-07	1.71644e-06	4.0563e-07	ENSG00000133983.16	COX16	protein_coding	protein_coding	coding	SMG9_KO_1uM
ENST00000557612.5	COX16-205	2.79094	-4.5	-1.70714	1.34297e-07	1.71644e-06	4.0563e-07	ENSG00000133983.16	COX16	protein_coding	protein_coding_CDS_not_defined	other	SMG9_KO_1uM
ENST00000256366.6	SYNJ2BP-201	3.1684	-4.5	-1.88361	1.34297e-07	1.71644e-06	4.0563e-07	ENSG00000213463.5	SYNJ2BP	protein_coding	protein_coding	coding	SMG9_KO_1uM
ENST00000554963.5	MED6-207	1.92563	-4.5	-2.66009	1.34297e-07	1.71644e-06	4.0563e-07	ENSG00000133997.12	MED6	protein_coding	protein_coding	coding	SMG9_KO_1uM
ENST00000256379.10	MED6-201	2.26436	-4.5	-2.59111	1.34297e-07	1.71644e-06	4.0563e-07	ENSG00000133997.12	MED6	protein_coding	protein_coding	coding	SMG9_KO_1uM
ENST00000430055.6	MED6-202	2.90639	-4.5	-0.896718	1.34297e-07	1.71644e-06	4.0563e-07	ENSG00000133997.12	MED6	protein_coding	protein_coding	coding	SMG9_KO_1uM
ENST00000304743.7	PCNX1-201	3.46526	-4.5	-0.742923	1.34297e-07	1.71644e-06	4.0563e-07	ENSG00000100731.16	PCNX1	protein_coding	protein_coding	coding	SMG9_KO_1uM
ENST00000439984.7	PCNX1-202	2.80406	4.5	2.24485	1.34297e-07	1.71644e-06	4.0563e-07	ENSG00000100731.16	PCNX1	protein_coding	protein_coding	coding	SMG9_KO_1uM
ENST00000381232.8	SIPA1L1-202	2.9785	-4.5	-3.09382	1.34297e-07	1.71644e-06	4.0563e-07	ENSG00000197555.10	SIPA1L1	protein_coding	protein_coding	coding	SMG9_KO_1uM
ENST00000537413.5	SIPA1L1-203	2.44191	-4.5	-2.67645	1.34297e-07	1.71644e-06	4.0563e-07	ENSG00000197555.10	SIPA1L1	protein_coding	protein_coding	coding	SMG9_KO_1uM
ENST00000509320.5	DCAF4-207	1.92107	4.5	1.65885	1.34297e-07	1.71644e-06	4.0563e-07	ENSG00000119599.17	DCAF4	protein_coding	nonsense_mediated_decay	NMD	SMG9_KO_1uM
ENST00000513337.1	DCAF4-209	1.39631	4.5	2.54456	1.34297e-07	1.71644e-06	4.0563e-07	ENSG00000119599.17	DCAF4	protein_coding	protein_coding_CDS_not_defined	other	SMG9_KO_1uM
ENST00000555992.1	DCAF4-214	1.64622	4.5	2.67709	1.34297e-07	1.71644e-06	4.0563e-07	ENSG00000119599.17	DCAF4	protein_coding	protein_coding_CDS_not_defined	other	SMG9_KO_1uM
ENST00000531500.5	RBM25-209	2.04212	4.5	1.95247	1.34297e-07	1.71644e-06	4.0563e-07	ENSG00000119707.14	RBM25	protein_coding	protein_coding	coding	SMG9_KO_1uM
ENST00000261973.12	RBM25-201	3.04058	-4.5	-0.98785	1.34297e-07	1.71644e-06	4.0563e-07	ENSG00000119707.14	RBM25	protein_coding	protein_coding	coding	SMG9_KO_1uM
ENST00000532683.5	RBM25-212	2.52856	-4.5	-1.00127	1.34297e-07	1.71644e-06	4.0563e-07	ENSG00000119707.14	RBM25	protein_coding	retained_intron	other	SMG9_KO_1uM
ENST00000526754.5	RBM25-204	2.79539	4.5	0.973038	1.34297e-07	1.71644e-06	4.0563e-07	ENSG00000119707.14	RBM25	protein_coding	protein_coding	coding	SMG9_KO_1uM
ENST00000528081.5	RBM25-207	2.76896	4.5	3.69412	1.34297e-07	1.71644e-06	4.0563e-07	ENSG00000119707.14	RBM25	protein_coding	nonsense_mediated_decay	NMD	SMG9_KO_1uM
ENST00000532192.1	RBM25-210	1.48831	4.5	2.04273	1.34297e-07	1.71644e-06	4.0563e-07	ENSG00000119707.14	RBM25	protein_coding	protein_coding	coding	SMG9_KO_1uM
ENST00000700391.1	PSEN1-270	2.60972	4.5	0.788622	1.34297e-07	1.71644e-06	4.0563e-07	ENSG00000080815.20	PSEN1	protein_coding	protein_coding_CDS_not_defined	other	SMG9_KO_1uM
ENST00000554546.5	NUMB-211	2.46159	-4.5	-3.43859	1.34297e-07	1.71644e-06	4.0563e-07	ENSG00000133961.21	NUMB	protein_coding	protein_coding	coding	SMG9_KO_1uM
ENST00000304061.8	RIOX1-201	2.28314	-4.5	-1.18204	1.34297e-07	1.71644e-06	4.0563e-07	ENSG00000170468.8	RIOX1	protein_coding	protein_coding	coding	SMG9_KO_1uM
ENST00000553645.7	DNAL1-202	2.84267	-4.5	-0.70622	1.34297e-07	1.71644e-06	4.0563e-07	ENSG00000119661.15	DNAL1	protein_coding	protein_coding	coding	SMG9_KO_1uM
ENST00000555919.7	DNAL1-208	1.81585	4.5	2.48942	1.34297e-07	1.71644e-06	4.0563e-07	ENSG00000119661.15	DNAL1	protein_coding	protein_coding	coding	SMG9_KO_1uM
ENST00000316836.5	PNMA1-201	3.1584	-4.5	-0.867815	1.34297e-07	1.71644e-06	4.0563e-07	ENSG00000176903.5	PNMA1	protein_coding	protein_coding	coding	SMG9_KO_1uM
ENST00000423556.7	MIDEAS-204	3.10564	-4.5	-0.402411	1.34297e-07	1.71644e-06	4.0563e-07	ENSG00000156030.14	MIDEAS	protein_coding	protein_coding	coding	SMG9_KO_1uM
ENST00000394071.6	MIDEAS-202	2.39054	-4.5	-1.70371	1.34297e-07	1.71644e-06	4.0563e-07	ENSG00000156030.14	MIDEAS	protein_coding	protein_coding	coding	SMG9_KO_1uM
ENST00000555976.5	PTGR2-206	1.7587	4.5	1.77511	1.34297e-07	1.71644e-06	4.0563e-07	ENSG00000140043.12	PTGR2	protein_coding	protein_coding_CDS_not_defined	other	SMG9_KO_1uM
ENST00000556551.2	ENST00000556551	2.07501	4.5	2.2054	1.34297e-07	1.71644e-06	4.0563e-07	ENSG00000258653.3	ENSG00000258653	protein_coding	nonsense_mediated_decay	NMD	SMG9_KO_1uM
ENST00000554582.5	ZNF410-209	1.86861	4.5	2.17311	1.34297e-07	1.71644e-06	4.0563e-07	ENSG00000119725.21	ZNF410	protein_coding	nonsense_mediated_decay	NMD	SMG9_KO_1uM
ENST00000334521.8	ZNF410-202	3.11685	4.5	1.54913	1.34297e-07	1.71644e-06	4.0563e-07	ENSG00000119725.21	ZNF410	protein_coding	protein_coding	coding	SMG9_KO_1uM
ENST00000553462.6	COQ6-204	2.32028	4.5	4.01579	1.34297e-07	1.71644e-06	4.0563e-07	ENSG00000119723.17	COQ6	protein_coding	retained_intron	other	SMG9_KO_1uM
ENST00000629426.2	COQ6-220	2.71896	4.5	1.40507	1.34297e-07	1.71644e-06	4.0563e-07	ENSG00000119723.17	COQ6	protein_coding	protein_coding	coding	SMG9_KO_1uM
ENST00000556300.6	COQ6-215	2.23037	4.5	3.04792	1.34297e-07	1.71644e-06	4.0563e-07	ENSG00000119723.17	COQ6	protein_coding	retained_intron	other	SMG9_KO_1uM
ENST00000334696.11	ENTPD5-201	3.0945	4.5	0.469864	1.34297e-07	1.71644e-06	4.0563e-07	ENSG00000187097.13	ENTPD5	protein_coding	protein_coding	coding	SMG9_KO_1uM
ENST00000556242.5	ENTPD5-206	1.63382	4.5	1.79285	1.34297e-07	1.71644e-06	4.0563e-07	ENSG00000187097.13	ENTPD5	protein_coding	protein_coding	coding	SMG9_KO_1uM
ENST00000554664.5	ENTPD5-203	1.72137	4.5	1.8206	1.34297e-07	1.71644e-06	4.0563e-07	ENSG00000187097.13	ENTPD5	protein_coding	protein_coding_CDS_not_defined	other	SMG9_KO_1uM
ENST00000553458.6	ALDH6A1-202	2.93951	-4.5	-1.23691	1.34297e-07	1.71644e-06	4.0563e-07	ENSG00000119711.13	ALDH6A1	protein_coding	protein_coding	coding	SMG9_KO_1uM
ENST00000553814.5	ALDH6A1-203	1.19182	4.5	1.90773	1.34297e-07	1.71644e-06	4.0563e-07	ENSG00000119711.13	ALDH6A1	protein_coding	protein_coding_CDS_not_defined	other	SMG9_KO_1uM
ENST00000555028.7	LIN52-205	2.91932	-4.5	-0.600924	1.34297e-07	1.71644e-06	4.0563e-07	ENSG00000205659.12	LIN52	protein_coding	protein_coding	coding	SMG9_KO_1uM
ENST00000481348.5	ABCD4-210	2.60642	4.5	1.3235	1.34297e-07	1.71644e-06	4.0563e-07	ENSG00000119688.21	ABCD4	protein_coding	nonsense_mediated_decay	NMD	SMG9_KO_1uM
ENST00000481935.5	ABCD4-211	3.07116	4.5	1.33298	1.34297e-07	1.71644e-06	4.0563e-07	ENSG00000119688.21	ABCD4	protein_coding	nonsense_mediated_decay	NMD	SMG9_KO_1uM
ENST00000556517.1	ABCD4-225	1.79909	4.5	3.42813	1.34297e-07	1.71644e-06	4.0563e-07	ENSG00000119688.21	ABCD4	protein_coding	protein_coding	coding	SMG9_KO_1uM
ENST00000474270.1	ABCD4-207	1.80065	4.5	1.77985	1.34297e-07	1.71644e-06	4.0563e-07	ENSG00000119688.21	ABCD4	protein_coding	nonsense_mediated_decay	NMD	SMG9_KO_1uM
ENST00000496015.5	ABCD4-217	1.77768	4.5	1.01927	1.34297e-07	1.71644e-06	4.0563e-07	ENSG00000119688.21	ABCD4	protein_coding	retained_intron	other	SMG9_KO_1uM
ENST00000469672.5	ABCD4-205	2.09097	4.5	2.80482	1.34297e-07	1.71644e-06	4.0563e-07	ENSG00000119688.21	ABCD4	protein_coding	nonsense_mediated_decay	NMD	SMG9_KO_1uM
ENST00000554453.5	ABCD4-221	1.25274	4.5	1.80129	1.34297e-07	1.71644e-06	4.0563e-07	ENSG00000119688.21	ABCD4	protein_coding	nonsense_mediated_decay	NMD	SMG9_KO_1uM
ENST00000557588.5	ABCD4-228	1.77486	4.5	1.77421	1.34297e-07	1.71644e-06	4.0563e-07	ENSG00000119688.21	ABCD4	protein_coding	protein_coding	coding	SMG9_KO_1uM
ENST00000470637.1	ABCD4-206	1.18611	4.5	1.85767	1.34297e-07	1.71644e-06	4.0563e-07	ENSG00000119688.21	ABCD4	protein_coding	nonsense_mediated_decay	NMD	SMG9_KO_1uM
ENST00000477803.5	ABCD4-209	1.78664	4.5	2.44441	1.34297e-07	1.71644e-06	4.0563e-07	ENSG00000119688.21	ABCD4	protein_coding	retained_intron	other	SMG9_KO_1uM
ENST00000489207.1	ABCD4-213	1.48175	4.5	2.17498	1.34297e-07	1.71644e-06	4.0563e-07	ENSG00000119688.21	ABCD4	protein_coding	protein_coding_CDS_not_defined	other	SMG9_KO_1uM
ENST00000555619.6	NPC2-207	3.93153	4.5	1.23869	1.34297e-07	1.71644e-06	4.0563e-07	ENSG00000119655.11	NPC2	protein_coding	protein_coding	coding	SMG9_KO_1uM
ENST00000298818.12	ISCA2-201	2.75901	-4.5	-0.689249	1.34297e-07	1.71644e-06	4.0563e-07	ENSG00000165898.14	ISCA2	protein_coding	protein_coding	coding	SMG9_KO_1uM
ENST00000556816.6	ISCA2-204	2.61352	-4.5	-0.548645	1.34297e-07	1.71644e-06	4.0563e-07	ENSG00000165898.14	ISCA2	protein_coding	protein_coding	coding	SMG9_KO_1uM
ENST00000261978.9	LTBP2-201	3.24216	4.5	4.55281	1.34297e-07	1.71644e-06	4.0563e-07	ENSG00000119681.12	LTBP2	protein_coding	protein_coding	coding	SMG9_KO_1uM
ENST00000556206.1	LTBP2-204	1.35371	4.5	2.51348	1.34297e-07	1.71644e-06	4.0563e-07	ENSG00000119681.12	LTBP2	protein_coding	protein_coding	coding	SMG9_KO_1uM
ENST00000556652.1	ENST00000556652	1.52893	4.5	3.02836	1.34297e-07	1.71644e-06	4.0563e-07	ENSG00000258976.1	ENSG00000258976	lncRNA	lncRNA	lncRNA	SMG9_KO_1uM
ENST00000555313.1	ENST00000555313	1.13909	4.5	2.35144	1.34297e-07	1.71644e-06	4.0563e-07	ENSG00000258976.1	ENSG00000258976	lncRNA	lncRNA	lncRNA	SMG9_KO_1uM
ENST00000341162.8	FCF1-201	3.33747	-4.5	-0.386028	1.34297e-07	1.71644e-06	4.0563e-07	ENSG00000119616.11	FCF1	protein_coding	protein_coding	coding	SMG9_KO_1uM
ENST00000552421.5	YLPM1-207	3.26328	4.5	0.448549	1.34297e-07	1.71644e-06	4.0563e-07	ENSG00000119596.18	YLPM1	protein_coding	protein_coding	coding	SMG9_KO_1uM
ENST00000549293.5	YLPM1-205	3.38114	4.5	1.04023	1.34297e-07	1.71644e-06	4.0563e-07	ENSG00000119596.18	YLPM1	protein_coding	nonsense_mediated_decay	NMD	SMG9_KO_1uM
ENST00000554612.5	DLST-204	2.40273	4.5	2.02857	1.34297e-07	1.71644e-06	4.0563e-07	ENSG00000119689.15	DLST	protein_coding	nonsense_mediated_decay	NMD	SMG9_KO_1uM
ENST00000556582.5	DLST-214	1.7339	4.5	3.10618	1.34297e-07	1.71644e-06	4.0563e-07	ENSG00000119689.15	DLST	protein_coding	retained_intron	other	SMG9_KO_1uM
ENST00000334220.9	DLST-202	3.73491	-4.5	-0.276087	1.34297e-07	1.71644e-06	4.0563e-07	ENSG00000119689.15	DLST	protein_coding	protein_coding	coding	SMG9_KO_1uM
ENST00000555459.5	DLST-209	1.4582	4.5	2.36057	1.34297e-07	1.71644e-06	4.0563e-07	ENSG00000119689.15	DLST	protein_coding	retained_intron	other	SMG9_KO_1uM
ENST00000555190.5	DLST-208	2.2378	4.5	2.63052	1.34297e-07	1.71644e-06	4.0563e-07	ENSG00000119689.15	DLST	protein_coding	protein_coding_CDS_not_defined	other	SMG9_KO_1uM
ENST00000555089.5	DLST-207	1.61632	4.5	1.85355	1.34297e-07	1.71644e-06	4.0563e-07	ENSG00000119689.15	DLST	protein_coding	nonsense_mediated_decay	NMD	SMG9_KO_1uM
ENST00000555988.1	DLST-211	1.63111	4.5	1.6894	1.34297e-07	1.71644e-06	4.0563e-07	ENSG00000119689.15	DLST	protein_coding	nonsense_mediated_decay	NMD	SMG9_KO_1uM
ENST00000553539.1	EIF2B2-203	2.14939	4.5	4.1258	1.34297e-07	1.71644e-06	4.0563e-07	ENSG00000119718.11	EIF2B2	protein_coding	retained_intron	other	SMG9_KO_1uM
ENST00000556028.5	EIF2B2-206	2.31942	4.5	1.90773	1.34297e-07	1.71644e-06	4.0563e-07	ENSG00000119718.11	EIF2B2	protein_coding	nonsense_mediated_decay	NMD	SMG9_KO_1uM
ENST00000556668.1	EIF2B2-207	2.98268	4.5	0.466545	1.34297e-07	1.71644e-06	4.0563e-07	ENSG00000119718.11	EIF2B2	protein_coding	retained_intron	other	SMG9_KO_1uM
ENST00000553713.5	MLH3-204	1.65473	-4.5	-2.34234	1.34297e-07	1.71644e-06	4.0563e-07	ENSG00000119684.16	MLH3	protein_coding	protein_coding	coding	SMG9_KO_1uM
ENST00000556257.5	MLH3-210	2.48705	-4.5	-0.87161	1.34297e-07	1.71644e-06	4.0563e-07	ENSG00000119684.16	MLH3	protein_coding	protein_coding	coding	SMG9_KO_1uM
ENST00000357971.7	ACYP1-202	2.17344	4.5	2.14646	1.34297e-07	1.71644e-06	4.0563e-07	ENSG00000119640.9	ACYP1	protein_coding	protein_coding	coding	SMG9_KO_1uM
ENST00000238618.8	ACYP1-201	2.4094	-4.5	-1.4926	1.34297e-07	1.71644e-06	4.0563e-07	ENSG00000119640.9	ACYP1	protein_coding	protein_coding	coding	SMG9_KO_1uM
ENST00000555135.1	ACYP1-204	1.3928	-4.5	-1.76311	1.34297e-07	1.71644e-06	4.0563e-07	ENSG00000119640.9	ACYP1	protein_coding	protein_coding	coding	SMG9_KO_1uM
ENST00000678037.1	NEK9-216	2.64567	4.5	1.93947	1.34297e-07	1.71644e-06	4.0563e-07	ENSG00000119638.14	NEK9	protein_coding	protein_coding	coding	SMG9_KO_1uM
ENST00000557673.6	NEK9-211	2.23896	4.5	2.67226	1.34297e-07	1.71644e-06	4.0563e-07	ENSG00000119638.14	NEK9	protein_coding	nonsense_mediated_decay	NMD	SMG9_KO_1uM
ENST00000303575.9	TMED10-201	4.06715	-4.5	-0.824089	1.34297e-07	1.71644e-06	4.0563e-07	ENSG00000170348.9	TMED10	protein_coding	protein_coding	coding	SMG9_KO_1uM
ENST00000557670.5	TMED10-206	3.1924	4.5	0.846905	1.34297e-07	1.71644e-06	4.0563e-07	ENSG00000170348.9	TMED10	protein_coding	protein_coding_CDS_not_defined	other	SMG9_KO_1uM
ENST00000555085.1	TMED10-203	2.91195	4.5	0.805093	1.34297e-07	1.71644e-06	4.0563e-07	ENSG00000170348.9	TMED10	protein_coding	retained_intron	other	SMG9_KO_1uM
ENST00000267569.5	JDP2-201	2.81145	-4.5	-0.558889	1.34297e-07	1.71644e-06	4.0563e-07	ENSG00000140044.13	JDP2	protein_coding	protein_coding	coding	SMG9_KO_1uM
ENST00000556685.1	TTLL5-216	1.70639	4.5	1.71109	1.34297e-07	1.71644e-06	4.0563e-07	ENSG00000119685.20	TTLL5	protein_coding	protein_coding_CDS_not_defined	other	SMG9_KO_1uM
ENST00000298832.14	TTLL5-202	3.32162	4.5	1.2678	1.34297e-07	1.71644e-06	4.0563e-07	ENSG00000119685.20	TTLL5	protein_coding	protein_coding	coding	SMG9_KO_1uM
ENST00000557636.5	TTLL5-221	2.58116	4.5	1.3528	1.34297e-07	1.71644e-06	4.0563e-07	ENSG00000119685.20	TTLL5	protein_coding	protein_coding	coding	SMG9_KO_1uM
ENST00000256319.7	ERG28-201	3.25284	-4.5	-1.14933	1.34297e-07	1.71644e-06	4.0563e-07	ENSG00000133935.7	ERG28	protein_coding	protein_coding	coding	SMG9_KO_1uM
ENST00000314067.11	IFT43-202	2.60318	-4.5	-1.06822	1.34297e-07	1.71644e-06	4.0563e-07	ENSG00000119650.13	IFT43	protein_coding	protein_coding	coding	SMG9_KO_1uM
ENST00000553338.1	IFT43-204	1.67048	4.5	1.69267	1.34297e-07	1.71644e-06	4.0563e-07	ENSG00000119650.13	IFT43	protein_coding	protein_coding_CDS_not_defined	other	SMG9_KO_1uM
ENST00000644823.1	ESRRB-208	1.71885	-4.5	-2.74664	1.34297e-07	1.71644e-06	4.0563e-07	ENSG00000119715.15	ESRRB	protein_coding	protein_coding	coding	SMG9_KO_1uM
ENST00000167106.9	VASH1-201	2.9428	-4.5	-2.26901	1.34297e-07	1.71644e-06	4.0563e-07	ENSG00000071246.11	VASH1	protein_coding	protein_coding	coding	SMG9_KO_1uM
ENST00000251089.8	ANGEL1-201	3.16257	-4.5	-0.582185	1.34297e-07	1.71644e-06	4.0563e-07	ENSG00000013523.11	ANGEL1	protein_coding	protein_coding	coding	SMG9_KO_1uM
ENST00000555079.1	ANGEL1-203	1.4852	4.5	2.20741	1.34297e-07	1.71644e-06	4.0563e-07	ENSG00000013523.11	ANGEL1	protein_coding	protein_coding	coding	SMG9_KO_1uM
ENST00000238647.5	IRF2BPL-201	3.73775	-4.5	-1.22505	1.34297e-07	1.71644e-06	4.0563e-07	ENSG00000119669.5	IRF2BPL	protein_coding	protein_coding	coding	SMG9_KO_1uM
ENST00000361786.7	CIPC-201	3.14975	-4.5	-1.58286	1.34297e-07	1.71644e-06	4.0563e-07	ENSG00000198894.8	CIPC	protein_coding	protein_coding	coding	SMG9_KO_1uM
ENST00000298351.5	TMEM63C-201	2.42265	-4.5	-0.641883	1.34297e-07	1.71644e-06	4.0563e-07	ENSG00000165548.11	TMEM63C	protein_coding	protein_coding	coding	SMG9_KO_1uM
ENST00000682895.1	POMT2-237	2.37325	4.5	3.33968	1.34297e-07	1.71644e-06	4.0563e-07	ENSG00000009830.13	POMT2	protein_coding	protein_coding_CDS_not_defined	other	SMG9_KO_1uM
ENST00000684549.1	POMT2-268	1.82139	4.5	2.41476	1.34297e-07	1.71644e-06	4.0563e-07	ENSG00000009830.13	POMT2	protein_coding	protein_coding_CDS_not_defined	other	SMG9_KO_1uM
ENST00000684259.1	POMT2-261	2.08609	4.5	3.09156	1.34297e-07	1.71644e-06	4.0563e-07	ENSG00000009830.13	POMT2	protein_coding	retained_intron	other	SMG9_KO_1uM
ENST00000554564.1	POMT2-205	1.43645	4.5	1.8775	1.34297e-07	1.71644e-06	4.0563e-07	ENSG00000009830.13	POMT2	protein_coding	retained_intron	other	SMG9_KO_1uM
ENST00000682891.1	POMT2-236	0.846212	4.5	1.59403	1.34297e-07	1.71644e-06	4.0563e-07	ENSG00000009830.13	POMT2	protein_coding	protein_coding_CDS_not_defined	other	SMG9_KO_1uM
ENST00000684528.1	POMT2-265	1.38563	4.5	2.03326	1.34297e-07	1.71644e-06	4.0563e-07	ENSG00000009830.13	POMT2	protein_coding	nonsense_mediated_decay	NMD	SMG9_KO_1uM
ENST00000553863.6	POMT2-203	0.890743	4.5	1.40224	1.34297e-07	1.71644e-06	4.0563e-07	ENSG00000009830.13	POMT2	protein_coding	nonsense_mediated_decay	NMD	SMG9_KO_1uM
ENST00000556326.5	POMT2-214	1.98821	4.5	1.97462	1.34297e-07	1.71644e-06	4.0563e-07	ENSG00000009830.13	POMT2	protein_coding	nonsense_mediated_decay	NMD	SMG9_KO_1uM
ENST00000556880.6	POMT2-219	1.57742	4.5	3.42947	1.34297e-07	1.71644e-06	4.0563e-07	ENSG00000009830.13	POMT2	protein_coding	protein_coding_CDS_not_defined	other	SMG9_KO_1uM
ENST00000555788.5	POMT2-212	1.27647	4.5	2.06893	1.34297e-07	1.71644e-06	4.0563e-07	ENSG00000009830.13	POMT2	protein_coding	protein_coding_CDS_not_defined	other	SMG9_KO_1uM
ENST00000555093.1	GSTZ1-213	1.72691	4.5	1.44523	1.34297e-07	1.71644e-06	4.0563e-07	ENSG00000100577.19	GSTZ1	protein_coding	retained_intron	other	SMG9_KO_1uM
ENST00000216468.8	TMED8-201	3.47761	-4.5	-0.46531	1.34297e-07	1.71644e-06	4.0563e-07	ENSG00000100580.8	TMED8	protein_coding	protein_coding	coding	SMG9_KO_1uM
ENST00000216471.5	SAMD15-201	1.60001	-4.5	-1.77168	1.34297e-07	1.71644e-06	4.0563e-07	ENSG00000100583.5	SAMD15	protein_coding	protein_coding	coding	SMG9_KO_1uM
ENST00000380835.7	NOXRED1-201	2.03725	4.5	3.36259	1.34297e-07	1.71644e-06	4.0563e-07	ENSG00000165555.10	NOXRED1	protein_coding	protein_coding	coding	SMG9_KO_1uM
ENST00000555901.1	NOXRED1-203	1.47138	4.5	2.99259	1.34297e-07	1.71644e-06	4.0563e-07	ENSG00000165555.10	NOXRED1	protein_coding	retained_intron	other	SMG9_KO_1uM
ENST00000554156.5	AHSA1-204	2.65705	-4.5	-0.519032	1.34297e-07	1.71644e-06	4.0563e-07	ENSG00000100591.8	AHSA1	protein_coding	retained_intron	other	SMG9_KO_1uM
ENST00000216479.8	AHSA1-201	3.85202	-4.5	-0.654294	1.34297e-07	1.71644e-06	4.0563e-07	ENSG00000100591.8	AHSA1	protein_coding	protein_coding	coding	SMG9_KO_1uM
ENST00000216484.7	SPTLC2-201	3.70268	-4.5	-0.589759	1.34297e-07	1.71644e-06	4.0563e-07	ENSG00000100596.8	SPTLC2	protein_coding	protein_coding	coding	SMG9_KO_1uM
ENST00000556607.1	SPTLC2-204	1.40567	4.5	2.62122	1.34297e-07	1.71644e-06	4.0563e-07	ENSG00000100596.8	SPTLC2	protein_coding	nonsense_mediated_decay	NMD	SMG9_KO_1uM
ENST00000554901.1	SPTLC2-203	2.04816	4.5	4.38571	1.34297e-07	1.71644e-06	4.0563e-07	ENSG00000100596.8	SPTLC2	protein_coding	protein_coding	coding	SMG9_KO_1uM
ENST00000691887.1	SPTLC2-209	1.28872	4.5	2.51663	1.34297e-07	1.71644e-06	4.0563e-07	ENSG00000100596.8	SPTLC2	protein_coding	retained_intron	other	SMG9_KO_1uM
ENST00000686959.1	SPTLC2-207	1.39873	4.5	2.17503	1.34297e-07	1.71644e-06	4.0563e-07	ENSG00000100596.8	SPTLC2	protein_coding	retained_intron	other	SMG9_KO_1uM
ENST00000557057.5	ALKBH1-204	2.53634	4.5	1.08656	1.34297e-07	1.71644e-06	4.0563e-07	ENSG00000100601.10	ALKBH1	protein_coding	nonsense_mediated_decay	NMD	SMG9_KO_1uM
ENST00000555100.1	ALKBH1-203	1.46441	4.5	2.55077	1.34297e-07	1.71644e-06	4.0563e-07	ENSG00000100601.10	ALKBH1	protein_coding	nonsense_mediated_decay	NMD	SMG9_KO_1uM
ENST00000557342.6	SLIRP-209	3.20701	-4.5	-1.37708	1.34297e-07	1.71644e-06	4.0563e-07	ENSG00000119705.10	SLIRP	protein_coding	protein_coding	coding	SMG9_KO_1uM
ENST00000557623.5	SLIRP-211	1.18697	-4.5	-1.47512	1.34297e-07	1.71644e-06	4.0563e-07	ENSG00000119705.10	SLIRP	protein_coding	protein_coding	coding	SMG9_KO_1uM
ENST00000341211.5	ADCK1-202	2.24521	-4.5	-0.695867	1.34297e-07	1.71644e-06	4.0563e-07	ENSG00000063761.16	ADCK1	protein_coding	protein_coding	coding	SMG9_KO_1uM
ENST00000438257.9	DIO2-201	2.19556	4.5	4.96318	1.34297e-07	1.71644e-06	4.0563e-07	ENSG00000211448.14	DIO2	protein_coding	protein_coding	coding	SMG9_KO_1uM
ENST00000557010.5	DIO2-209	1.74432	4.5	3.6454	1.34297e-07	1.71644e-06	4.0563e-07	ENSG00000211448.14	DIO2	protein_coding	protein_coding	coding	SMG9_KO_1uM
ENST00000554502.5	CEP128-206	2.07572	4.5	1.87184	1.34297e-07	1.71644e-06	4.0563e-07	ENSG00000100629.17	CEP128	protein_coding	nonsense_mediated_decay	NMD	SMG9_KO_1uM
ENST00000555265.6	CEP128-209	2.9917	4.5	1.74046	1.34297e-07	1.71644e-06	4.0563e-07	ENSG00000100629.17	CEP128	protein_coding	protein_coding	coding	SMG9_KO_1uM
ENST00000553612.6	GTF2A1-203	3.47141	-4.5	-1.18611	1.34297e-07	1.71644e-06	4.0563e-07	ENSG00000165417.12	GTF2A1	protein_coding	protein_coding	coding	SMG9_KO_1uM
ENST00000336735.9	SEL1L-201	3.70192	4.5	0.197498	1.34297e-07	1.71644e-06	4.0563e-07	ENSG00000071537.14	SEL1L	protein_coding	protein_coding	coding	SMG9_KO_1uM
ENST00000328736.7	PTPN21-201	2.75004	4.5	1.63198	1.34297e-07	1.71644e-06	4.0563e-07	ENSG00000070778.13	PTPN21	protein_coding	protein_coding	coding	SMG9_KO_1uM
ENST00000554602.5	ZC3H14-209	1.8383	4.5	3.78735	1.34297e-07	1.71644e-06	4.0563e-07	ENSG00000100722.20	ZC3H14	protein_coding	protein_coding	coding	SMG9_KO_1uM
ENST00000649731.1	ZC3H14-226	3.2452	-4.5	-0.633569	1.34297e-07	1.71644e-06	4.0563e-07	ENSG00000100722.20	ZC3H14	protein_coding	nonsense_mediated_decay	NMD	SMG9_KO_1uM
ENST00000557607.5	ZC3H14-223	1.87218	4.5	1.69829	1.34297e-07	1.71644e-06	4.0563e-07	ENSG00000100722.20	ZC3H14	protein_coding	protein_coding	coding	SMG9_KO_1uM
ENST00000555900.5	ZC3H14-215	1.90699	4.5	2.54052	1.34297e-07	1.71644e-06	4.0563e-07	ENSG00000100722.20	ZC3H14	protein_coding	protein_coding	coding	SMG9_KO_1uM
ENST00000555792.1	ZC3H14-212	1.65596	4.5	3.31018	1.34297e-07	1.71644e-06	4.0563e-07	ENSG00000100722.20	ZC3H14	protein_coding	protein_coding	coding	SMG9_KO_1uM
ENST00000380656.7	TTC8-204	2.54812	-4.5	-1.33889	1.34297e-07	1.71644e-06	4.0563e-07	ENSG00000165533.19	TTC8	protein_coding	protein_coding	coding	SMG9_KO_1uM
ENST00000346301.8	TTC8-202	2.65933	-4.5	-2.88566	1.34297e-07	1.71644e-06	4.0563e-07	ENSG00000165533.19	TTC8	protein_coding	protein_coding	coding	SMG9_KO_1uM
ENST00000554686.5	TTC8-206	2.05795	4.5	1.90483	1.34297e-07	1.71644e-06	4.0563e-07	ENSG00000165533.19	TTC8	protein_coding	protein_coding	coding	SMG9_KO_1uM
ENST00000557258.6	FOXN3-214	3.00113	-4.5	-1.30289	1.34297e-07	1.71644e-06	4.0563e-07	ENSG00000053254.16	FOXN3	protein_coding	protein_coding	coding	SMG9_KO_1uM
ENST00000316738.12	EFCAB11-201	2.11832	-4.5	-2.19299	1.34297e-07	1.71644e-06	4.0563e-07	ENSG00000140025.16	EFCAB11	protein_coding	protein_coding	coding	SMG9_KO_1uM
ENST00000335725.9	TDP1-201	2.63984	-4.5	-1.05543	1.34297e-07	1.71644e-06	4.0563e-07	ENSG00000042088.14	TDP1	protein_coding	protein_coding	coding	SMG9_KO_1uM
ENST00000393454.6	TDP1-203	2.48871	-4.5	-2.57744	1.34297e-07	1.71644e-06	4.0563e-07	ENSG00000042088.14	TDP1	protein_coding	protein_coding	coding	SMG9_KO_1uM
ENST00000553527.1	TDP1-205	1.69713	4.5	2.22675	1.34297e-07	1.71644e-06	4.0563e-07	ENSG00000042088.14	TDP1	protein_coding	protein_coding	coding	SMG9_KO_1uM
ENST00000545686.6	TDP1-204	1.81314	4.5	2.28153	1.34297e-07	1.71644e-06	4.0563e-07	ENSG00000042088.14	TDP1	protein_coding	nonsense_mediated_decay	NMD	SMG9_KO_1uM
ENST00000555178.5	TDP1-211	2.58256	4.5	2.8332	1.34297e-07	1.71644e-06	4.0563e-07	ENSG00000042088.14	TDP1	protein_coding	nonsense_mediated_decay	NMD	SMG9_KO_1uM
ENST00000282146.5	KCNK13-201	2.10582	-4.5	-1.09887	1.34297e-07	1.71644e-06	4.0563e-07	ENSG00000152315.5	KCNK13	protein_coding	protein_coding	coding	SMG9_KO_1uM
ENST00000554624.5	PSMC1-204	2.45292	4.5	1.7364	1.34297e-07	1.71644e-06	4.0563e-07	ENSG00000100764.14	PSMC1	protein_coding	retained_intron	other	SMG9_KO_1uM
ENST00000555679.5	PSMC1-205	3.00473	-4.5	-0.989062	1.34297e-07	1.71644e-06	4.0563e-07	ENSG00000100764.14	PSMC1	protein_coding	retained_intron	other	SMG9_KO_1uM
ENST00000543772.2	PSMC1-202	3.78519	-4.5	-0.313009	1.34297e-07	1.71644e-06	4.0563e-07	ENSG00000100764.14	PSMC1	protein_coding	protein_coding	coding	SMG9_KO_1uM
ENST00000354366.8	NRDE2-201	2.66576	-4.5	-0.533867	1.34297e-07	1.71644e-06	4.0563e-07	ENSG00000119720.18	NRDE2	protein_coding	protein_coding	coding	SMG9_KO_1uM
ENST00000553409.5	NRDE2-202	2.89933	4.5	0.840719	1.34297e-07	1.71644e-06	4.0563e-07	ENSG00000119720.18	NRDE2	protein_coding	nonsense_mediated_decay	NMD	SMG9_KO_1uM
ENST00000356978.9	CALM1-201	3.48911	-4.5	-1.45232	1.34297e-07	1.71644e-06	4.0563e-07	ENSG00000198668.14	CALM1	protein_coding	protein_coding	coding	SMG9_KO_1uM
ENST00000553630.1	CALM1-206	3.58463	-4.5	-1.18382	1.34297e-07	1.71644e-06	4.0563e-07	ENSG00000198668.14	CALM1	protein_coding	nonsense_mediated_decay	NMD	SMG9_KO_1uM
ENST00000648062.1	RPS6KA5-208	2.66841	4.5	0.639241	1.34297e-07	1.71644e-06	4.0563e-07	ENSG00000100784.12	RPS6KA5	protein_coding	nonsense_mediated_decay	NMD	SMG9_KO_1uM
ENST00000518649.5	DGLUCY-209	1.84276	-4.5	-0.924134	1.34297e-07	1.71644e-06	4.0563e-07	ENSG00000133943.21	DGLUCY	protein_coding	protein_coding_CDS_not_defined	other	SMG9_KO_1uM
ENST00000517518.5	DGLUCY-207	2.11012	4.5	1.90597	1.34297e-07	1.71644e-06	4.0563e-07	ENSG00000133943.21	DGLUCY	protein_coding	protein_coding	coding	SMG9_KO_1uM
ENST00000517306.5	DGLUCY-205	1.96351	4.5	2.57507	1.34297e-07	1.71644e-06	4.0563e-07	ENSG00000133943.21	DGLUCY	protein_coding	nonsense_mediated_decay	NMD	SMG9_KO_1uM
ENST00000557303.1	DGLUCY-235	2.12146	4.5	2.1111	1.34297e-07	1.71644e-06	4.0563e-07	ENSG00000133943.21	DGLUCY	protein_coding	protein_coding_CDS_not_defined	other	SMG9_KO_1uM
ENST00000554096.2	ENST00000554096	1.37268	4.5	1.38627	1.34297e-07	1.71644e-06	4.0563e-07	ENSG00000258875.6	ENSG00000258875	lncRNA	lncRNA	lncRNA	SMG9_KO_1uM
ENST00000563574.1	ENST00000563574	1.0066	4.5	2.23067	1.34297e-07	1.71644e-06	4.0563e-07	ENSG00000260810.1	ENSG00000260810	lncRNA	lncRNA	lncRNA	SMG9_KO_1uM
ENST00000389857.11	CCDC88C-203	2.98609	4.5	0.332108	1.34297e-07	1.71644e-06	4.0563e-07	ENSG00000015133.20	CCDC88C	protein_coding	protein_coding	coding	SMG9_KO_1uM
ENST00000553403.1	CCDC88C-204	1.93832	4.5	2.44442	1.34297e-07	1.71644e-06	4.0563e-07	ENSG00000015133.20	CCDC88C	protein_coding	protein_coding	coding	SMG9_KO_1uM
ENST00000554684.5	PPP4R3A-205	3.11577	-4.5	-1.23537	1.34297e-07	1.71644e-06	4.0563e-07	ENSG00000100796.18	PPP4R3A	protein_coding	protein_coding	coding	SMG9_KO_1uM
ENST00000554308.5	PPP4R3A-201	2.68225	4.5	2.14311	1.34297e-07	1.71644e-06	4.0563e-07	ENSG00000100796.18	PPP4R3A	protein_coding	nonsense_mediated_decay	NMD	SMG9_KO_1uM
ENST00000554574.1	PPP4R3A-204	1.54541	-4.5	-1.29764	1.34297e-07	1.71644e-06	4.0563e-07	ENSG00000100796.18	PPP4R3A	protein_coding	retained_intron	other	SMG9_KO_1uM
ENST00000435962.7	TC2N-203	1.82636	-4.5	-3.09092	1.34297e-07	1.71644e-06	4.0563e-07	ENSG00000165929.13	TC2N	protein_coding	protein_coding	coding	SMG9_KO_1uM
ENST00000360594.9	TC2N-202	2.32834	-4.5	-2.18586	1.34297e-07	1.71644e-06	4.0563e-07	ENSG00000165929.13	TC2N	protein_coding	protein_coding	coding	SMG9_KO_1uM
ENST00000342058.9	FBLN5-202	1.93873	-4.5	-2.35387	1.34297e-07	1.71644e-06	4.0563e-07	ENSG00000140092.15	FBLN5	protein_coding	protein_coding	coding	SMG9_KO_1uM
ENST00000267622.8	TRIP11-201	3.37778	4.5	0.841903	1.34297e-07	1.71644e-06	4.0563e-07	ENSG00000100815.12	TRIP11	protein_coding	protein_coding	coding	SMG9_KO_1uM
ENST00000554357.5	TRIP11-202	3.12159	4.5	2.60413	1.34297e-07	1.71644e-06	4.0563e-07	ENSG00000100815.12	TRIP11	protein_coding	protein_coding	coding	SMG9_KO_1uM
ENST00000555105.1	TRIP11-203	1.60134	4.5	2.77999	1.34297e-07	1.71644e-06	4.0563e-07	ENSG00000100815.12	TRIP11	protein_coding	protein_coding_CDS_not_defined	other	SMG9_KO_1uM
ENST00000644486.2	ATXN3-251	2.57002	-4.5	-1.58152	1.34297e-07	1.71644e-06	4.0563e-07	ENSG00000066427.25	ATXN3	protein_coding	protein_coding	coding	SMG9_KO_1uM
ENST00000605997.6	NDUFB1-206	2.72464	-4.5	-1.77319	1.34297e-07	1.71644e-06	4.0563e-07	ENSG00000183648.11	NDUFB1	protein_coding	protein_coding	coding	SMG9_KO_1uM
ENST00000298875.9	CPSF2-201	3.63699	-4.5	-0.726605	1.34297e-07	1.71644e-06	4.0563e-07	ENSG00000165934.13	CPSF2	protein_coding	protein_coding	coding	SMG9_KO_1uM
ENST00000216487.12	RIN3-201	2.95857	-4.5	-1.51832	1.34297e-07	1.71644e-06	4.0563e-07	ENSG00000100599.16	RIN3	protein_coding	protein_coding	coding	SMG9_KO_1uM
ENST00000554888.1	RIN3-205	1.12307	4.5	1.37016	1.34297e-07	1.71644e-06	4.0563e-07	ENSG00000100599.16	RIN3	protein_coding	protein_coding_CDS_not_defined	other	SMG9_KO_1uM
ENST00000556418.1	RIN3-210	1.79393	-4.5	-1.28146	1.34297e-07	1.71644e-06	4.0563e-07	ENSG00000100599.16	RIN3	protein_coding	protein_coding	coding	SMG9_KO_1uM
ENST00000334869.9	LGMN-201	3.24357	-4.5	-0.412044	1.34297e-07	1.71644e-06	4.0563e-07	ENSG00000100600.15	LGMN	protein_coding	protein_coding	coding	SMG9_KO_1uM
ENST00000553371.1	LGMN-203	1.19918	4.5	1.82036	1.34297e-07	1.71644e-06	4.0563e-07	ENSG00000100600.15	LGMN	protein_coding	protein_coding	coding	SMG9_KO_1uM
ENST00000354313.7	ITPK1-202	1.98382	-4.5	-2.03861	1.34297e-07	1.71644e-06	4.0563e-07	ENSG00000100605.17	ITPK1	protein_coding	protein_coding	coding	SMG9_KO_1uM
ENST00000556603.6	ITPK1-210	3.19716	-4.5	-0.855905	1.34297e-07	1.71644e-06	4.0563e-07	ENSG00000100605.17	ITPK1	protein_coding	protein_coding	coding	SMG9_KO_1uM
ENST00000298894.5	MOAP1-201	2.76412	-4.5	-0.719683	1.34297e-07	1.71644e-06	4.0563e-07	ENSG00000165943.5	MOAP1	protein_coding	protein_coding	coding	SMG9_KO_1uM
ENST00000283534.4	TMEM251-201	2.50029	-4.5	-1.33447	1.34297e-07	1.71644e-06	4.0563e-07	ENSG00000153485.6	TMEM251	protein_coding	protein_coding	coding	SMG9_KO_1uM
ENST00000306954.5	GON7-201	2.51167	-4.5	-2.49961	1.34297e-07	1.71644e-06	4.0563e-07	ENSG00000170270.5	GON7	protein_coding	protein_coding	coding	SMG9_KO_1uM
ENST00000013070.11	UBR7-201	3.39714	-4.5	-0.982443	1.34297e-07	1.71644e-06	4.0563e-07	ENSG00000012963.15	UBR7	protein_coding	protein_coding	coding	SMG9_KO_1uM
ENST00000355125.3	BTBD7-203	2.92303	-4.5	-0.969367	1.34297e-07	1.71644e-06	4.0563e-07	ENSG00000011114.15	BTBD7	protein_coding	nonsense_mediated_decay	NMD	SMG9_KO_1uM
ENST00000554644.1	BTBD7-206	1.99837	4.5	3.01971	1.34297e-07	1.71644e-06	4.0563e-07	ENSG00000011114.15	BTBD7	protein_coding	retained_intron	other	SMG9_KO_1uM
ENST00000256339.8	UNC79-201	1.41381	4.5	2.78786	1.34297e-07	1.71644e-06	4.0563e-07	ENSG00000133958.14	UNC79	protein_coding	protein_coding	coding	SMG9_KO_1uM
ENST00000695012.1	UNC79-207	1.51413	4.5	3.20112	1.34297e-07	1.71644e-06	4.0563e-07	ENSG00000133958.14	UNC79	protein_coding	protein_coding	coding	SMG9_KO_1uM
ENST00000553723.1	OTUB2-202	1.36834	4.5	2.66174	1.34297e-07	1.71644e-06	4.0563e-07	ENSG00000089723.10	OTUB2	protein_coding	protein_coding	coding	SMG9_KO_1uM
ENST00000555762.1	DDX24-207	2.58225	-4.5	-0.989367	1.34297e-07	1.71644e-06	4.0563e-07	ENSG00000089737.18	DDX24	protein_coding	retained_intron	other	SMG9_KO_1uM
ENST00000330836.9	DDX24-201	3.35482	-4.5	-0.875073	1.34297e-07	1.71644e-06	4.0563e-07	ENSG00000089737.18	DDX24	protein_coding	protein_coding	coding	SMG9_KO_1uM
ENST00000555054.1	DDX24-205	3.5214	-4.5	-0.779298	1.34297e-07	1.71644e-06	4.0563e-07	ENSG00000089737.18	DDX24	protein_coding	protein_coding	coding	SMG9_KO_1uM
ENST00000555523.6	IFI27L1-209	2.12385	-4.5	-1.0003	1.34297e-07	1.71644e-06	4.0563e-07	ENSG00000165948.11	IFI27L1	protein_coding	protein_coding	coding	SMG9_KO_1uM
ENST00000555341.5	IFI27L1-208	1.86907	4.5	0.972457	1.34297e-07	1.71644e-06	4.0563e-07	ENSG00000165948.11	IFI27L1	protein_coding	protein_coding	coding	SMG9_KO_1uM
ENST00000554562.1	IFI27L1-206	1.3705	-4.5	-1.66576	1.34297e-07	1.71644e-06	4.0563e-07	ENSG00000165948.11	IFI27L1	protein_coding	protein_coding	coding	SMG9_KO_1uM
ENST00000238609.4	IFI27L2-201	2.62363	-4.5	-1.10459	1.34297e-07	1.71644e-06	4.0563e-07	ENSG00000119632.4	IFI27L2	protein_coding	protein_coding	coding	SMG9_KO_1uM
ENST00000554866.5	SERPINA5-207	2.09957	-4.5	-2.4596	1.34297e-07	1.71644e-06	4.0563e-07	ENSG00000188488.14	SERPINA5	protein_coding	protein_coding	coding	SMG9_KO_1uM
ENST00000329597.12	SERPINA5-201	1.81537	-4.5	-3.18124	1.34297e-07	1.71644e-06	4.0563e-07	ENSG00000188488.14	SERPINA5	protein_coding	protein_coding	coding	SMG9_KO_1uM
ENST00000527416.2	DICER1-205	1.79125	4.5	0.980803	1.34297e-07	1.71644e-06	4.0563e-07	ENSG00000100697.17	DICER1	protein_coding	protein_coding_CDS_not_defined	other	SMG9_KO_1uM
ENST00000298912.9	CLMN-201	3.15315	-4.5	-0.932847	1.34297e-07	1.71644e-06	4.0563e-07	ENSG00000165959.12	CLMN	protein_coding	protein_coding	coding	SMG9_KO_1uM
ENST00000331334.5	GLRX5-201	3.39952	-4.5	-1.23321	1.34297e-07	1.71644e-06	4.0563e-07	ENSG00000182512.5	GLRX5	protein_coding	protein_coding	coding	SMG9_KO_1uM
ENST00000702257.1	TCL6-213	0.902807	-4.5	-1.91115	1.34297e-07	1.71644e-06	4.0563e-07	ENSG00000187621.16	TCL6	lncRNA	lncRNA	lncRNA	SMG9_KO_1uM
ENST00000484207.5	TCL6-208	0.896281	-4.5	-1.85075	1.34297e-07	1.71644e-06	4.0563e-07	ENSG00000187621.16	TCL6	lncRNA	retained_intron	other	SMG9_KO_1uM
ENST00000486671.1	TCL6-209	1.16996	-4.5	-2.69025	1.34297e-07	1.71644e-06	4.0563e-07	ENSG00000187621.16	TCL6	lncRNA	retained_intron	other	SMG9_KO_1uM
ENST00000555004.3	C14orf132-203	2.21433	-4.5	-2.23616	1.34297e-07	1.71644e-06	4.0563e-07	ENSG00000227051.7	C14orf132	protein_coding	protein_coding	coding	SMG9_KO_1uM
ENST00000359933.6	ATG2B-202	3.14833	4.5	1.3453	1.34297e-07	1.71644e-06	4.0563e-07	ENSG00000066739.12	ATG2B	protein_coding	protein_coding	coding	SMG9_KO_1uM
ENST00000261834.9	ATG2B-201	2.22511	4.5	2.19837	1.34297e-07	1.71644e-06	4.0563e-07	ENSG00000066739.12	ATG2B	protein_coding	protein_coding_CDS_not_defined	other	SMG9_KO_1uM
ENST00000555181.6	GSKIP-205	3.01121	-4.5	-0.903553	1.34297e-07	1.71644e-06	4.0563e-07	ENSG00000100744.15	GSKIP	protein_coding	protein_coding	coding	SMG9_KO_1uM
ENST00000556095.5	GSKIP-207	2.41239	4.5	0.59868	1.34297e-07	1.71644e-06	4.0563e-07	ENSG00000100744.15	GSKIP	protein_coding	protein_coding	coding	SMG9_KO_1uM
ENST00000216277.13	PAPOLA-201	4.15769	-4.5	-0.692385	1.34297e-07	1.71644e-06	4.0563e-07	ENSG00000090060.19	PAPOLA	protein_coding	protein_coding	coding	SMG9_KO_1uM
ENST00000557320.5	PAPOLA-223	2.37859	-4.5	-1.46503	1.34297e-07	1.71644e-06	4.0563e-07	ENSG00000090060.19	PAPOLA	protein_coding	protein_coding	coding	SMG9_KO_1uM
ENST00000392990.6	PAPOLA-202	3.03662	-4.5	-1.66315	1.34297e-07	1.71644e-06	4.0563e-07	ENSG00000090060.19	PAPOLA	protein_coding	protein_coding	coding	SMG9_KO_1uM
ENST00000555701.5	PAPOLA-216	2.009	4.5	2.91173	1.34297e-07	1.71644e-06	4.0563e-07	ENSG00000090060.19	PAPOLA	protein_coding	retained_intron	other	SMG9_KO_1uM
ENST00000556459.1	PAPOLA-220	2.99857	4.5	0.828988	1.34297e-07	1.71644e-06	4.0563e-07	ENSG00000090060.19	PAPOLA	protein_coding	protein_coding	coding	SMG9_KO_1uM
ENST00000680335.1	VRK1-230	1.78487	4.5	1.09329	1.34297e-07	1.71644e-06	4.0563e-07	ENSG00000100749.9	VRK1	protein_coding	protein_coding	coding	SMG9_KO_1uM
ENST00000216639.8	VRK1-201	3.0095	-4.5	-0.984169	1.34297e-07	1.71644e-06	4.0563e-07	ENSG00000100749.9	VRK1	protein_coding	protein_coding	coding	SMG9_KO_1uM
ENST00000679736.1	VRK1-217	2.5179	4.5	3.6682	1.34297e-07	1.71644e-06	4.0563e-07	ENSG00000100749.9	VRK1	protein_coding	protein_coding	coding	SMG9_KO_1uM
ENST00000680993.1	VRK1-244	1.58483	4.5	2.91777	1.34297e-07	1.71644e-06	4.0563e-07	ENSG00000100749.9	VRK1	protein_coding	nonsense_mediated_decay	NMD	SMG9_KO_1uM
ENST00000679843.1	VRK1-221	1.43413	4.5	2.70235	1.34297e-07	1.71644e-06	4.0563e-07	ENSG00000100749.9	VRK1	protein_coding	nonsense_mediated_decay	NMD	SMG9_KO_1uM
ENST00000555067.2	VRK1-205	1.9569	-4.5	-0.922076	1.34297e-07	1.71644e-06	4.0563e-07	ENSG00000100749.9	VRK1	protein_coding	retained_intron	other	SMG9_KO_1uM
ENST00000623920.1	ENST00000623920	1.46535	4.5	3.25504	1.34297e-07	1.71644e-06	4.0563e-07	ENSG00000280070.1	ENSG00000280070	TEC	TEC	other	SMG9_KO_1uM
ENST00000331768.10	SETD3-202	3.39995	-4.5	-0.53577	1.34297e-07	1.71644e-06	4.0563e-07	ENSG00000183576.13	SETD3	protein_coding	protein_coding	coding	SMG9_KO_1uM
ENST00000389879.9	CCNK-201	3.55253	-4.5	-0.451725	1.34297e-07	1.71644e-06	4.0563e-07	ENSG00000090061.17	CCNK	protein_coding	protein_coding	coding	SMG9_KO_1uM
ENST00000380243.9	CCDC85C-201	2.69666	-4.5	-1.33697	1.34297e-07	1.71644e-06	4.0563e-07	ENSG00000205476.9	CCDC85C	protein_coding	protein_coding	coding	SMG9_KO_1uM
ENST00000557769.5	CCDC85C-207	3.22636	-4.5	-1.17773	1.34297e-07	1.71644e-06	4.0563e-07	ENSG00000205476.9	CCDC85C	protein_coding	protein_coding	coding	SMG9_KO_1uM
ENST00000262233.11	EML1-201	2.32018	-4.5	-3.4209	1.34297e-07	1.71644e-06	4.0563e-07	ENSG00000066629.19	EML1	protein_coding	protein_coding	coding	SMG9_KO_1uM
ENST00000544450.6	EVL-203	1.35485	-4.5	-1.78452	1.34297e-07	1.71644e-06	4.0563e-07	ENSG00000196405.13	EVL	protein_coding	protein_coding	coding	SMG9_KO_1uM
ENST00000555848.1	EVL-217	1.21033	-4.5	-1.59584	1.34297e-07	1.71644e-06	4.0563e-07	ENSG00000196405.13	EVL	protein_coding	retained_intron	other	SMG9_KO_1uM
ENST00000262238.10	YY1-201	3.64317	-4.5	-0.668789	1.34297e-07	1.71644e-06	4.0563e-07	ENSG00000100811.15	YY1	protein_coding	protein_coding	coding	SMG9_KO_1uM
ENST00000554804.1	YY1-205	2.81878	-4.5	-0.748935	1.34297e-07	1.71644e-06	4.0563e-07	ENSG00000100811.15	YY1	protein_coding	protein_coding	coding	SMG9_KO_1uM
ENST00000704485.1	YY1-209	3.26346	-4.5	-0.639076	1.34297e-07	1.71644e-06	4.0563e-07	ENSG00000100811.15	YY1	protein_coding	protein_coding	coding	SMG9_KO_1uM
ENST00000554912.1	SLC25A29-208	2.72534	-4.5	-1.63171	1.34297e-07	1.71644e-06	4.0563e-07	ENSG00000197119.13	SLC25A29	protein_coding	protein_coding	coding	SMG9_KO_1uM
ENST00000359232.8	SLC25A29-201	2.89012	-4.5	-1.65221	1.34297e-07	1.71644e-06	4.0563e-07	ENSG00000197119.13	SLC25A29	protein_coding	protein_coding	coding	SMG9_KO_1uM
ENST00000557438.1	SLC25A29-220	1.36859	-4.5	-1.70902	1.34297e-07	1.71644e-06	4.0563e-07	ENSG00000197119.13	SLC25A29	protein_coding	retained_intron	other	SMG9_KO_1uM
ENST00000556645.5	WARS1-232	1.7248	4.5	1.78182	1.34297e-07	1.71644e-06	4.0563e-07	ENSG00000140105.18	WARS1	protein_coding	protein_coding	coding	SMG9_KO_1uM
ENST00000557347.5	WARS1-241	1.18426	4.5	1.81026	1.34297e-07	1.71644e-06	4.0563e-07	ENSG00000140105.18	WARS1	protein_coding	nonsense_mediated_decay	NMD	SMG9_KO_1uM
ENST00000556080.2	ENST00000556080	0.981872	4.5	1.91853	1.34297e-07	1.71644e-06	4.0563e-07	ENSG00000258620.2	ENSG00000258620	lncRNA	lncRNA	lncRNA	SMG9_KO_1uM
ENST00000556260.6	PPP2R5C-218	2.32269	-4.5	-1.90905	1.34297e-07	1.71644e-06	4.0563e-07	ENSG00000078304.20	PPP2R5C	protein_coding	protein_coding	coding	SMG9_KO_1uM
ENST00000328724.9	PPP2R5C-201	3.10403	-4.5	-1.13697	1.34297e-07	1.71644e-06	4.0563e-07	ENSG00000078304.20	PPP2R5C	protein_coding	protein_coding	coding	SMG9_KO_1uM
ENST00000350249.7	PPP2R5C-203	2.90813	-4.5	-1.91076	1.34297e-07	1.71644e-06	4.0563e-07	ENSG00000078304.20	PPP2R5C	protein_coding	protein_coding	coding	SMG9_KO_1uM
ENST00000556946.1	PPP2R5C-224	1.84438	4.5	1.99912	1.34297e-07	1.71644e-06	4.0563e-07	ENSG00000078304.20	PPP2R5C	protein_coding	protein_coding	coding	SMG9_KO_1uM
ENST00000556307.5	PPP2R5C-219	1.5112	4.5	1.87841	1.34297e-07	1.71644e-06	4.0563e-07	ENSG00000078304.20	PPP2R5C	protein_coding	nonsense_mediated_decay	NMD	SMG9_KO_1uM
ENST00000553730.5	PPP2R5C-207	1.75362	-4.5	-2.67112	1.34297e-07	1.71644e-06	4.0563e-07	ENSG00000078304.20	PPP2R5C	protein_coding	retained_intron	other	SMG9_KO_1uM
ENST00000445439.7	PPP2R5C-205	3.03822	-4.5	-1.04537	1.34297e-07	1.71644e-06	4.0563e-07	ENSG00000078304.20	PPP2R5C	protein_coding	protein_coding	coding	SMG9_KO_1uM
ENST00000681123.1	DYNC1H1-254	2.80117	4.5	2.8019	1.34297e-07	1.71644e-06	4.0563e-07	ENSG00000197102.14	DYNC1H1	protein_coding	nonsense_mediated_decay	NMD	SMG9_KO_1uM
ENST00000681536.1	DYNC1H1-258	2.60703	4.5	3.07504	1.34297e-07	1.71644e-06	4.0563e-07	ENSG00000197102.14	DYNC1H1	protein_coding	nonsense_mediated_decay	NMD	SMG9_KO_1uM
ENST00000645149.2	DYNC1H1-229	3.17704	-4.5	-2.35529	1.34297e-07	1.71644e-06	4.0563e-07	ENSG00000197102.14	DYNC1H1	protein_coding	protein_coding	coding	SMG9_KO_1uM
ENST00000681822.1	DYNC1H1-262	2.88974	4.5	2.82665	1.34297e-07	1.71644e-06	4.0563e-07	ENSG00000197102.14	DYNC1H1	protein_coding	nonsense_mediated_decay	NMD	SMG9_KO_1uM
ENST00000680313.1	DYNC1H1-247	2.55593	4.5	2.88564	1.34297e-07	1.71644e-06	4.0563e-07	ENSG00000197102.14	DYNC1H1	protein_coding	nonsense_mediated_decay	NMD	SMG9_KO_1uM
ENST00000643437.1	DYNC1H1-211	2.5481	4.5	2.42582	1.34297e-07	1.71644e-06	4.0563e-07	ENSG00000197102.14	DYNC1H1	protein_coding	retained_intron	other	SMG9_KO_1uM
ENST00000645978.2	DYNC1H1-231	2.0438	4.5	2.47191	1.34297e-07	1.71644e-06	4.0563e-07	ENSG00000197102.14	DYNC1H1	protein_coding	retained_intron	other	SMG9_KO_1uM
ENST00000216281.13	HSP90AA1-201	5.3819	-4.5	-0.556656	1.34297e-07	1.71644e-06	4.0563e-07	ENSG00000080824.19	HSP90AA1	protein_coding	protein_coding	coding	SMG9_KO_1uM
ENST00000334701.11	HSP90AA1-202	2.73499	-4.5	-2.40297	1.34297e-07	1.71644e-06	4.0563e-07	ENSG00000080824.19	HSP90AA1	protein_coding	protein_coding	coding	SMG9_KO_1uM
ENST00000559138.5	MOK-236	1.791	4.5	1.37973	1.34297e-07	1.71644e-06	4.0563e-07	ENSG00000080823.23	MOK	protein_coding	nonsense_mediated_decay	NMD	SMG9_KO_1uM
ENST00000521388.5	MOK-217	1.37524	4.5	2.11288	1.34297e-07	1.71644e-06	4.0563e-07	ENSG00000080823.23	MOK	protein_coding	nonsense_mediated_decay	NMD	SMG9_KO_1uM
ENST00000559514.5	CINP-207	2.56126	4.5	0.948905	1.34297e-07	1.71644e-06	4.0563e-07	ENSG00000100865.15	CINP	protein_coding	nonsense_mediated_decay	NMD	SMG9_KO_1uM
ENST00000559504.5	CINP-206	2.07825	4.5	3.10917	1.34297e-07	1.71644e-06	4.0563e-07	ENSG00000100865.15	CINP	protein_coding	nonsense_mediated_decay	NMD	SMG9_KO_1uM
ENST00000216756.11	CINP-201	2.82679	-4.5	-2.1561	1.34297e-07	1.71644e-06	4.0563e-07	ENSG00000100865.15	CINP	protein_coding	protein_coding	coding	SMG9_KO_1uM
ENST00000359520.12	TECPR2-201	2.92792	-4.5	-1.10431	1.34297e-07	1.71644e-06	4.0563e-07	ENSG00000196663.16	TECPR2	protein_coding	protein_coding	coding	SMG9_KO_1uM
ENST00000286918.9	ANKRD9-201	2.64063	-4.5	-1.61506	1.34297e-07	1.71644e-06	4.0563e-07	ENSG00000156381.9	ANKRD9	protein_coding	protein_coding	coding	SMG9_KO_1uM
ENST00000560748.5	ANKRD9-205	2.29649	-4.5	-1.75556	1.34297e-07	1.71644e-06	4.0563e-07	ENSG00000156381.9	ANKRD9	protein_coding	protein_coding	coding	SMG9_KO_1uM
ENST00000559404.5	ANKRD9-203	2.37707	4.5	1.26505	1.34297e-07	1.71644e-06	4.0563e-07	ENSG00000156381.9	ANKRD9	protein_coding	protein_coding	coding	SMG9_KO_1uM
ENST00000262241.7	RCOR1-201	3.68709	4.5	0.964692	1.34297e-07	1.71644e-06	4.0563e-07	ENSG00000089902.10	RCOR1	protein_coding	protein_coding	coding	SMG9_KO_1uM
ENST00000560472.1	RCOR1-204	1.28929	4.5	2.13567	1.34297e-07	1.71644e-06	4.0563e-07	ENSG00000089902.10	RCOR1	protein_coding	nonsense_mediated_decay	NMD	SMG9_KO_1uM
ENST00000392745.8	TRAF3-202	3.2035	-4.5	-1.25033	1.34297e-07	1.71644e-06	4.0563e-07	ENSG00000131323.17	TRAF3	protein_coding	protein_coding	coding	SMG9_KO_1uM
ENST00000560371.5	TRAF3-207	2.55005	-4.5	-4.24433	1.34297e-07	1.71644e-06	4.0563e-07	ENSG00000131323.17	TRAF3	protein_coding	protein_coding	coding	SMG9_KO_1uM
ENST00000539721.5	TRAF3-203	1.97076	4.5	2.20148	1.34297e-07	1.71644e-06	4.0563e-07	ENSG00000131323.17	TRAF3	protein_coding	protein_coding	coding	SMG9_KO_1uM
ENST00000699896.1	TRAF3-212	1.81319	4.5	2.46301	1.34297e-07	1.71644e-06	4.0563e-07	ENSG00000131323.17	TRAF3	protein_coding	protein_coding_CDS_not_defined	other	SMG9_KO_1uM
ENST00000560492.1	CDC42BPB-207	1.80273	4.5	1.41082	1.34297e-07	1.71644e-06	4.0563e-07	ENSG00000198752.11	CDC42BPB	protein_coding	retained_intron	other	SMG9_KO_1uM
ENST00000558867.1	CDC42BPB-203	1.7501	4.5	2.79265	1.34297e-07	1.71644e-06	4.0563e-07	ENSG00000198752.11	CDC42BPB	protein_coding	protein_coding_CDS_not_defined	other	SMG9_KO_1uM
ENST00000559195.5	TNFAIP2-203	1.56774	-4.5	-1.51956	1.34297e-07	1.71644e-06	4.0563e-07	ENSG00000185215.11	TNFAIP2	protein_coding	protein_coding_CDS_not_defined	other	SMG9_KO_1uM
ENST00000560869.6	TNFAIP2-209	3.1909	-4.5	-0.476261	1.34297e-07	1.71644e-06	4.0563e-07	ENSG00000185215.11	TNFAIP2	protein_coding	protein_coding	coding	SMG9_KO_1uM
ENST00000559255.1	TNFAIP2-204	2.46913	-4.5	-2.02329	1.34297e-07	1.71644e-06	4.0563e-07	ENSG00000185215.11	TNFAIP2	protein_coding	protein_coding	coding	SMG9_KO_1uM
ENST00000561217.1	TNFAIP2-211	2.23386	-4.5	-1.1395	1.34297e-07	1.71644e-06	4.0563e-07	ENSG00000185215.11	TNFAIP2	protein_coding	protein_coding_CDS_not_defined	other	SMG9_KO_1uM
ENST00000216554.8	EIF5-201	3.75613	4.5	3.17964	1.34297e-07	1.71644e-06	4.0563e-07	ENSG00000100664.11	EIF5	protein_coding	protein_coding	coding	SMG9_KO_1uM
ENST00000392715.6	EIF5-202	3.75405	4.5	0.592704	1.34297e-07	1.71644e-06	4.0563e-07	ENSG00000100664.11	EIF5	protein_coding	protein_coding	coding	SMG9_KO_1uM
ENST00000558506.1	EIF5-205	3.71104	-4.5	-2.39314	1.34297e-07	1.71644e-06	4.0563e-07	ENSG00000100664.11	EIF5	protein_coding	protein_coding	coding	SMG9_KO_1uM
ENST00000676694.1	MARK3-231	2.81133	4.5	2.44982	1.34297e-07	1.71644e-06	4.0563e-07	ENSG00000075413.19	MARK3	protein_coding	nonsense_mediated_decay	NMD	SMG9_KO_1uM
ENST00000677051.1	MARK3-241	1.95284	4.5	2.17548	1.34297e-07	1.71644e-06	4.0563e-07	ENSG00000075413.19	MARK3	protein_coding	nonsense_mediated_decay	NMD	SMG9_KO_1uM
ENST00000676944.1	MARK3-238	1.61406	-4.5	-1.38508	1.34297e-07	1.71644e-06	4.0563e-07	ENSG00000075413.19	MARK3	protein_coding	protein_coding_CDS_not_defined	other	SMG9_KO_1uM
ENST00000679005.1	MARK3-278	1.86803	-4.5	-1.65144	1.34297e-07	1.71644e-06	4.0563e-07	ENSG00000075413.19	MARK3	protein_coding	retained_intron	other	SMG9_KO_1uM
ENST00000348956.7	CKB-201	4.01283	-4.5	-1.39475	1.34297e-07	1.71644e-06	4.0563e-07	ENSG00000166165.14	CKB	protein_coding	protein_coding	coding	SMG9_KO_1uM
ENST00000554282.5	CKB-207	2.57371	4.5	2.45899	1.34297e-07	1.71644e-06	4.0563e-07	ENSG00000166165.14	CKB	protein_coding	retained_intron	other	SMG9_KO_1uM
ENST00000555659.5	CKB-213	2.5207	4.5	1.19854	1.34297e-07	1.71644e-06	4.0563e-07	ENSG00000166165.14	CKB	protein_coding	retained_intron	other	SMG9_KO_1uM
ENST00000389749.9	TRMT61A-202	3.13622	4.5	0.727645	1.34297e-07	1.71644e-06	4.0563e-07	ENSG00000166166.13	TRMT61A	protein_coding	protein_coding	coding	SMG9_KO_1uM
ENST00000299204.6	BAG5-201	3.3932	-4.5	-0.658097	1.34297e-07	1.71644e-06	4.0563e-07	ENSG00000166170.12	BAG5	protein_coding	protein_coding	coding	SMG9_KO_1uM
ENST00000348520.10	KLC1-204	2.29794	-4.5	-1.46221	1.34297e-07	1.71644e-06	4.0563e-07	ENSG00000126214.22	KLC1	protein_coding	protein_coding	coding	SMG9_KO_1uM
ENST00000347839.10	KLC1-203	2.34554	4.5	2.35841	1.34297e-07	1.71644e-06	4.0563e-07	ENSG00000126214.22	KLC1	protein_coding	protein_coding	coding	SMG9_KO_1uM
ENST00000246489.11	KLC1-201	2.71615	4.5	3.94924	1.34297e-07	1.71644e-06	4.0563e-07	ENSG00000126214.22	KLC1	protein_coding	protein_coding	coding	SMG9_KO_1uM
ENST00000554228.5	KLC1-216	2.5725	4.5	3.91129	1.34297e-07	1.71644e-06	4.0563e-07	ENSG00000126214.22	KLC1	protein_coding	nonsense_mediated_decay	NMD	SMG9_KO_1uM
ENST00000557450.5	KLC1-224	2.46564	-4.5	-2.81279	1.34297e-07	1.71644e-06	4.0563e-07	ENSG00000126214.22	KLC1	protein_coding	protein_coding	coding	SMG9_KO_1uM
ENST00000452929.6	KLC1-208	2.47754	-4.5	-3.49016	1.34297e-07	1.71644e-06	4.0563e-07	ENSG00000126214.22	KLC1	protein_coding	protein_coding	coding	SMG9_KO_1uM
ENST00000553325.5	KLC1-213	1.86614	4.5	1.8993	1.34297e-07	1.71644e-06	4.0563e-07	ENSG00000126214.22	KLC1	protein_coding	protein_coding	coding	SMG9_KO_1uM
ENST00000535194.2	KLC1-209	2.36316	4.5	1.78019	1.34297e-07	1.71644e-06	4.0563e-07	ENSG00000126214.22	KLC1	protein_coding	protein_coding	coding	SMG9_KO_1uM
ENST00000556986.1	KLC1-221	1.80358	-4.5	-1.42755	1.34297e-07	1.71644e-06	4.0563e-07	ENSG00000126214.22	KLC1	protein_coding	retained_intron	other	SMG9_KO_1uM
ENST00000602669.1	ENST00000602669	2.28551	4.5	1.73595	1.34297e-07	1.71644e-06	4.0563e-07	ENSG00000269940.1	ENSG00000269940	lncRNA	lncRNA	lncRNA	SMG9_KO_1uM
ENST00000602422.1	ENST00000602422	2.5327	4.5	1.9376	1.34297e-07	1.71644e-06	4.0563e-07	ENSG00000269958.1	ENSG00000269958	lncRNA	lncRNA	lncRNA	SMG9_KO_1uM
ENST00000553264.5	XRCC3-202	2.05444	4.5	1.93728	1.34297e-07	1.71644e-06	4.0563e-07	ENSG00000126215.14	XRCC3	protein_coding	protein_coding	coding	SMG9_KO_1uM
ENST00000553332.5	XRCC3-203	1.84581	4.5	2.17065	1.34297e-07	1.71644e-06	4.0563e-07	ENSG00000126215.14	XRCC3	protein_coding	protein_coding	coding	SMG9_KO_1uM
ENST00000311141.7	ZFYVE21-202	3.05886	-4.5	-1.26556	1.34297e-07	1.71644e-06	4.0563e-07	ENSG00000100711.14	ZFYVE21	protein_coding	protein_coding	coding	SMG9_KO_1uM
ENST00000553512.5	ZFYVE21-203	1.58014	4.5	2.08615	1.34297e-07	1.71644e-06	4.0563e-07	ENSG00000100711.14	ZFYVE21	protein_coding	nonsense_mediated_decay	NMD	SMG9_KO_1uM
ENST00000557587.1	PPP1R13B-216	1.6911	4.5	2.95842	1.34297e-07	1.71644e-06	4.0563e-07	ENSG00000088808.18	PPP1R13B	protein_coding	nonsense_mediated_decay	NMD	SMG9_KO_1uM
ENST00000557082.5	PPP1R13B-215	2.26338	4.5	1.66998	1.34297e-07	1.71644e-06	4.0563e-07	ENSG00000088808.18	PPP1R13B	protein_coding	nonsense_mediated_decay	NMD	SMG9_KO_1uM
ENST00000555391.5	PPP1R13B-207	2.20893	4.5	3.36622	1.34297e-07	1.71644e-06	4.0563e-07	ENSG00000088808.18	PPP1R13B	protein_coding	protein_coding_CDS_not_defined	other	SMG9_KO_1uM
ENST00000554106.5	PPP1R13B-203	1.12486	4.5	1.75725	1.34297e-07	1.71644e-06	4.0563e-07	ENSG00000088808.18	PPP1R13B	protein_coding	protein_coding_CDS_not_defined	other	SMG9_KO_1uM
ENST00000286953.8	ATP5MJ-201	3.25983	-4.5	-1.03573	1.34297e-07	1.71644e-06	4.0563e-07	ENSG00000156411.10	ATP5MJ	protein_coding	protein_coding	coding	SMG9_KO_1uM
ENST00000414262.6	ATP5MJ-202	2.29728	4.5	1.80981	1.34297e-07	1.71644e-06	4.0563e-07	ENSG00000156411.10	ATP5MJ	protein_coding	protein_coding	coding	SMG9_KO_1uM
ENST00000330634.11	INF2-202	2.77822	4.5	2.43497	1.34297e-07	1.71644e-06	4.0563e-07	ENSG00000203485.14	INF2	protein_coding	protein_coding	coding	SMG9_KO_1uM
ENST00000392634.9	INF2-203	2.83177	4.5	1.84261	1.34297e-07	1.71644e-06	4.0563e-07	ENSG00000203485.14	INF2	protein_coding	protein_coding	coding	SMG9_KO_1uM
ENST00000675482.1	INF2-233	1.69338	4.5	3.73214	1.34297e-07	1.71644e-06	4.0563e-07	ENSG00000203485.14	INF2	protein_coding	protein_coding	coding	SMG9_KO_1uM
ENST00000675724.1	INF2-239	2.09964	4.5	2.90438	1.34297e-07	1.71644e-06	4.0563e-07	ENSG00000203485.14	INF2	protein_coding	nonsense_mediated_decay	NMD	SMG9_KO_1uM
ENST00000329967.11	SIVA1-201	3.27567	-4.5	-1.15201	1.34297e-07	1.71644e-06	4.0563e-07	ENSG00000184990.13	SIVA1	protein_coding	protein_coding	coding	SMG9_KO_1uM
ENST00000554581.5	AKT1-208	1.51492	-4.5	-2.27943	1.34297e-07	1.71644e-06	4.0563e-07	ENSG00000142208.18	AKT1	protein_coding	protein_coding	coding	SMG9_KO_1uM
ENST00000407796.7	AKT1-203	3.66348	-4.5	-2.34155	1.34297e-07	1.71644e-06	4.0563e-07	ENSG00000142208.18	AKT1	protein_coding	protein_coding	coding	SMG9_KO_1uM
ENST00000649815.2	AKT1-218	3.09973	4.5	1.76072	1.34297e-07	1.71644e-06	4.0563e-07	ENSG00000142208.18	AKT1	protein_coding	protein_coding	coding	SMG9_KO_1uM
ENST00000557552.1	AKT1-216	2.15848	4.5	1.10531	1.34297e-07	1.71644e-06	4.0563e-07	ENSG00000142208.18	AKT1	protein_coding	retained_intron	other	SMG9_KO_1uM
ENST00000402615.6	AKT1-202	2.70204	4.5	1.20024	1.34297e-07	1.71644e-06	4.0563e-07	ENSG00000142208.18	AKT1	protein_coding	protein_coding	coding	SMG9_KO_1uM
ENST00000554826.2	AKT1-210	2.75422	4.5	2.79612	1.34297e-07	1.71644e-06	4.0563e-07	ENSG00000142208.18	AKT1	protein_coding	retained_intron	other	SMG9_KO_1uM
ENST00000554585.5	AKT1-209	1.50664	4.5	1.90915	1.34297e-07	1.71644e-06	4.0563e-07	ENSG00000142208.18	AKT1	protein_coding	nonsense_mediated_decay	NMD	SMG9_KO_1uM
ENST00000342537.8	ZBTB42-201	2.44005	-4.5	-0.98887	1.34297e-07	1.71644e-06	4.0563e-07	ENSG00000179627.10	ZBTB42	protein_coding	protein_coding	coding	SMG9_KO_1uM
ENST00000556508.5	CEP170B-203	3.55688	4.5	0.493957	1.34297e-07	1.71644e-06	4.0563e-07	ENSG00000099814.17	CEP170B	protein_coding	protein_coding	coding	SMG9_KO_1uM
ENST00000251181.8	CEP170B-201	1.90815	4.5	1.7771	1.34297e-07	1.71644e-06	4.0563e-07	ENSG00000099814.17	CEP170B	protein_coding	retained_intron	other	SMG9_KO_1uM
ENST00000333244.6	AHNAK2-201	3.53536	-4.5	-0.366478	1.34297e-07	1.71644e-06	4.0563e-07	ENSG00000185567.7	AHNAK2	protein_coding	protein_coding	coding	SMG9_KO_1uM
ENST00000547315.6	CLBA1-202	2.61092	4.5	0.67147	1.34297e-07	1.71644e-06	4.0563e-07	ENSG00000140104.14	CLBA1	protein_coding	protein_coding	coding	SMG9_KO_1uM
ENST00000336219.4	CDCA4-201	3.42069	-4.5	-1.15034	1.34297e-07	1.71644e-06	4.0563e-07	ENSG00000170779.11	CDCA4	protein_coding	protein_coding	coding	SMG9_KO_1uM
ENST00000347004.2	JAG2-202	3.06851	-4.5	-0.661452	1.34297e-07	1.71644e-06	4.0563e-07	ENSG00000184916.9	JAG2	protein_coding	protein_coding	coding	SMG9_KO_1uM
ENST00000331782.8	JAG2-201	3.23548	4.5	1.323	1.34297e-07	1.71644e-06	4.0563e-07	ENSG00000184916.9	JAG2	protein_coding	protein_coding	coding	SMG9_KO_1uM
ENST00000546616.1	JAG2-203	3.01067	4.5	0.473163	1.34297e-07	1.71644e-06	4.0563e-07	ENSG00000184916.9	JAG2	protein_coding	retained_intron	other	SMG9_KO_1uM
ENST00000553244.1	JAG2-205	1.95072	4.5	2.74332	1.34297e-07	1.71644e-06	4.0563e-07	ENSG00000184916.9	JAG2	protein_coding	retained_intron	other	SMG9_KO_1uM
ENST00000392568.7	NUDT14-202	2.50591	-4.5	-1.30527	1.34297e-07	1.71644e-06	4.0563e-07	ENSG00000183828.15	NUDT14	protein_coding	protein_coding	coding	SMG9_KO_1uM
ENST00000551024.5	NUDT14-206	2.13351	4.5	1.48792	1.34297e-07	1.71644e-06	4.0563e-07	ENSG00000183828.15	NUDT14	protein_coding	retained_intron	other	SMG9_KO_1uM
ENST00000547562.5	BRF1-211	1.661	4.5	2.27606	1.34297e-07	1.71644e-06	4.0563e-07	ENSG00000185024.18	BRF1	protein_coding	retained_intron	other	SMG9_KO_1uM
ENST00000547052.1	BRF1-208	1.23108	4.5	2.20985	1.34297e-07	1.71644e-06	4.0563e-07	ENSG00000185024.18	BRF1	protein_coding	retained_intron	other	SMG9_KO_1uM
ENST00000447393.6	PACS2-203	2.63317	-4.5	-3.28157	1.34297e-07	1.71644e-06	4.0563e-07	ENSG00000179364.15	PACS2	protein_coding	protein_coding	coding	SMG9_KO_1uM
ENST00000551271.5	MTA1-DT-202	2.22711	4.5	0.679128	1.34297e-07	1.71644e-06	4.0563e-07	ENSG00000251602.7	MTA1-DT	lncRNA	lncRNA	lncRNA	SMG9_KO_1uM
ENST00000331320.12	MTA1-201	3.34019	-4.5	-2.21312	1.34297e-07	1.71644e-06	4.0563e-07	ENSG00000182979.18	MTA1	protein_coding	protein_coding	coding	SMG9_KO_1uM
ENST00000405646.5	MTA1-202	3.09299	-4.5	-1.54535	1.34297e-07	1.71644e-06	4.0563e-07	ENSG00000182979.18	MTA1	protein_coding	protein_coding	coding	SMG9_KO_1uM
ENST00000434050.5	MTA1-206	2.98381	-4.5	-1.11848	1.34297e-07	1.71644e-06	4.0563e-07	ENSG00000182979.18	MTA1	protein_coding	protein_coding	coding	SMG9_KO_1uM
ENST00000469140.2	MTA1-209	2.02834	-4.5	-1.14505	1.34297e-07	1.71644e-06	4.0563e-07	ENSG00000182979.18	MTA1	protein_coding	retained_intron	other	SMG9_KO_1uM
ENST00000552286.5	MTA1-220	1.67835	-4.5	-2.47671	1.34297e-07	1.71644e-06	4.0563e-07	ENSG00000182979.18	MTA1	protein_coding	retained_intron	other	SMG9_KO_1uM
ENST00000481206.1	MTA1-211	1.91541	-4.5	-1.05222	1.34297e-07	1.71644e-06	4.0563e-07	ENSG00000182979.18	MTA1	protein_coding	retained_intron	other	SMG9_KO_1uM
ENST00000481635.1	MTA1-212	1.27702	-4.5	-1.7067	1.34297e-07	1.71644e-06	4.0563e-07	ENSG00000182979.18	MTA1	protein_coding	retained_intron	other	SMG9_KO_1uM
ENST00000329146.9	CRIP2-201	3.016	-4.5	-1.45194	1.34297e-07	1.71644e-06	4.0563e-07	ENSG00000182809.11	CRIP2	protein_coding	protein_coding	coding	SMG9_KO_1uM
ENST00000330233.11	CRIP1-201	1.61979	-4.5	-1.40546	1.34297e-07	1.71644e-06	4.0563e-07	ENSG00000213145.10	CRIP1	protein_coding	protein_coding	coding	SMG9_KO_1uM
ENST00000392531.4	CRIP1-202	3.3704	-4.5	-1.23943	1.34297e-07	1.71644e-06	4.0563e-07	ENSG00000213145.10	CRIP1	protein_coding	protein_coding	coding	SMG9_KO_1uM
ENST00000437318.5	HERC2P3-209	2.16883	4.5	2.04437	1.34297e-07	1.71644e-06	4.0563e-07	ENSG00000290376.1	HERC2P3	lncRNA	lncRNA	lncRNA	SMG9_KO_1uM
ENST00000424611.5	HERC2P3-204	2.424	4.5	1.05822	1.34297e-07	1.71644e-06	4.0563e-07	ENSG00000290376.1	HERC2P3	lncRNA	retained_intron	other	SMG9_KO_1uM
ENST00000454045.1	HERC2P3-212	1.95294	4.5	2.65813	1.34297e-07	1.71644e-06	4.0563e-07	ENSG00000290376.1	HERC2P3	lncRNA	retained_intron	other	SMG9_KO_1uM
ENST00000414804.5	HERC2P3-203	1.94112	4.5	1.51907	1.34297e-07	1.71644e-06	4.0563e-07	ENSG00000290376.1	HERC2P3	lncRNA	lncRNA	lncRNA	SMG9_KO_1uM
ENST00000412154.1	HERC2P3-202	1.43946	4.5	2.00329	1.34297e-07	1.71644e-06	4.0563e-07	ENSG00000290376.1	HERC2P3	lncRNA	lncRNA	lncRNA	SMG9_KO_1uM
ENST00000429257.5	HERC2P3-201	2.55124	4.5	1.95098	1.34297e-07	1.71644e-06	4.0563e-07	ENSG00000180229.13	HERC2P3	transcribed_unprocessed_pseudogene	transcribed_unprocessed_pseudogene	other	SMG9_KO_1uM
ENST00000619021.4	ENST00000619021	3.55872	4.5	1.46926	1.34297e-07	1.71644e-06	4.0563e-07	ENSG00000291003.1	ENSG00000291003	lncRNA	lncRNA	lncRNA	SMG9_KO_1uM
ENST00000615156.1	ENST00000615156	1.76992	4.5	1.7997	1.34297e-07	1.71644e-06	4.0563e-07	ENSG00000291003.1	ENSG00000291003	lncRNA	lncRNA	lncRNA	SMG9_KO_1uM
ENST00000690192.1	ENST00000690192	2.94032	4.5	0.966872	1.34297e-07	1.71644e-06	4.0563e-07	ENSG00000291003.1	ENSG00000291003	lncRNA	lncRNA	lncRNA	SMG9_KO_1uM
ENST00000611636.4	WHAMMP3-201	1.66079	4.5	1.94639	1.34297e-07	1.71644e-06	4.0563e-07	ENSG00000276141.5	WHAMMP3	transcribed_unprocessed_pseudogene	transcribed_unprocessed_pseudogene	other	SMG9_KO_1uM
ENST00000621139.4	ENST00000621139	2.41041	4.5	2.39273	1.34297e-07	1.71644e-06	4.0563e-07	ENSG00000290399.1	ENSG00000290399	lncRNA	lncRNA	lncRNA	SMG9_KO_1uM
ENST00000560069.5	NIPA1-205	1.6643	4.5	2.72546	1.34297e-07	1.71644e-06	4.0563e-07	ENSG00000170113.16	NIPA1	protein_coding	protein_coding_CDS_not_defined	other	SMG9_KO_1uM
ENST00000337435.9	NIPA1-201	3.42256	-4.5	-0.767191	1.34297e-07	1.71644e-06	4.0563e-07	ENSG00000170113.16	NIPA1	protein_coding	protein_coding	coding	SMG9_KO_1uM
ENST00000617928.5	CYFIP1-208	2.9393	-4.5	-0.911776	1.34297e-07	1.71644e-06	4.0563e-07	ENSG00000273749.5	CYFIP1	protein_coding	protein_coding	coding	SMG9_KO_1uM
ENST00000612288.2	CYFIP1-205	3.24394	4.5	2.23232	1.34297e-07	1.71644e-06	4.0563e-07	ENSG00000273749.5	CYFIP1	protein_coding	protein_coding	coding	SMG9_KO_1uM
ENST00000610365.4	CYFIP1-203	3.74569	-4.5	-1.76534	1.34297e-07	1.71644e-06	4.0563e-07	ENSG00000273749.5	CYFIP1	protein_coding	protein_coding	coding	SMG9_KO_1uM
ENST00000622576.1	CYFIP1-214	1.36841	4.5	2.5855	1.34297e-07	1.71644e-06	4.0563e-07	ENSG00000273749.5	CYFIP1	protein_coding	nonsense_mediated_decay	NMD	SMG9_KO_1uM
ENST00000615383.5	TUBGCP5-205	2.94843	-4.5	-0.868577	1.34297e-07	1.71644e-06	4.0563e-07	ENSG00000275835.5	TUBGCP5	protein_coding	protein_coding	coding	SMG9_KO_1uM
ENST00000615455.1	TUBGCP5-206	1.57767	4.5	2.43034	1.34297e-07	1.71644e-06	4.0563e-07	ENSG00000275835.5	TUBGCP5	protein_coding	protein_coding_CDS_not_defined	other	SMG9_KO_1uM
ENST00000619355.1	ENST00000619355	1.82483	4.5	3.6288	1.34297e-07	1.71644e-06	4.0563e-07	ENSG00000274471.3	ENSG00000274471	transcribed_unprocessed_pseudogene	transcribed_unprocessed_pseudogene	other	SMG9_KO_1uM
ENST00000649848.1	HERC2P7-203	2.33362	4.5	2.38381	1.34297e-07	1.71644e-06	4.0563e-07	ENSG00000290912.1	HERC2P7	lncRNA	lncRNA	lncRNA	SMG9_KO_1uM
ENST00000649550.1	UBE3A-227	3.5804	-4.5	-0.892709	1.34297e-07	1.71644e-06	4.0563e-07	ENSG00000114062.22	UBE3A	protein_coding	protein_coding	coding	SMG9_KO_1uM
ENST00000650110.1	UBE3A-228	2.79595	4.5	1.86711	1.34297e-07	1.71644e-06	4.0563e-07	ENSG00000114062.22	UBE3A	protein_coding	protein_coding	coding	SMG9_KO_1uM
ENST00000626176.2	UBE3A-208	1.90677	4.5	2.19355	1.34297e-07	1.71644e-06	4.0563e-07	ENSG00000114062.22	UBE3A	protein_coding	protein_coding	coding	SMG9_KO_1uM
ENST00000630607.2	UBE3A-218	1.57755	4.5	2.58419	1.34297e-07	1.71644e-06	4.0563e-07	ENSG00000114062.22	UBE3A	protein_coding	retained_intron	other	SMG9_KO_1uM
ENST00000629252.2	UBE3A-215	1.9154	4.5	3.38836	1.34297e-07	1.71644e-06	4.0563e-07	ENSG00000114062.22	UBE3A	protein_coding	protein_coding	coding	SMG9_KO_1uM
ENST00000261609.13	HERC2-201	3.62021	-4.5	-0.366422	1.34297e-07	1.71644e-06	4.0563e-07	ENSG00000128731.18	HERC2	protein_coding	protein_coding	coding	SMG9_KO_1uM
ENST00000567869.1	HERC2-209	1.97671	4.5	3.26255	1.34297e-07	1.71644e-06	4.0563e-07	ENSG00000128731.18	HERC2	protein_coding	retained_intron	other	SMG9_KO_1uM
ENST00000563945.1	HERC2-204	1.71574	4.5	1.41127	1.34297e-07	1.71644e-06	4.0563e-07	ENSG00000128731.18	HERC2	protein_coding	protein_coding_CDS_not_defined	other	SMG9_KO_1uM
ENST00000689854.2	ENST00000689854	1.78693	4.5	1.53746	1.34297e-07	1.71644e-06	4.0563e-07	ENSG00000291259.1	ENSG00000291259	lncRNA	lncRNA	lncRNA	SMG9_KO_1uM
ENST00000529537.2	ENST00000529537	2.10332	4.5	1.95583	1.34297e-07	1.71644e-06	4.0563e-07	ENSG00000291259.1	ENSG00000291259	lncRNA	lncRNA	lncRNA	SMG9_KO_1uM
ENST00000524476.5	ENST00000524476	1.67785	4.5	1.68204	1.34297e-07	1.71644e-06	4.0563e-07	ENSG00000291259.1	ENSG00000291259	lncRNA	retained_intron	other	SMG9_KO_1uM
ENST00000529353.1	ENST00000529353	2.40154	4.5	2.89526	1.34297e-07	1.71644e-06	4.0563e-07	ENSG00000291259.1	ENSG00000291259	lncRNA	lncRNA	lncRNA	SMG9_KO_1uM
ENST00000529624.5	HERC2P9-201	2.67152	4.5	1.96607	1.34297e-07	1.71644e-06	4.0563e-07	ENSG00000206149.13	HERC2P9	transcribed_unprocessed_pseudogene	transcribed_unprocessed_pseudogene	other	SMG9_KO_1uM
ENST00000528584.5	HERC2P9-206	2.96841	4.5	1.88179	1.34297e-07	1.71644e-06	4.0563e-07	ENSG00000291082.1	HERC2P9	lncRNA	lncRNA	lncRNA	SMG9_KO_1uM
ENST00000563942.5	WHAMMP2-201	1.42686	4.5	2.11292	1.34297e-07	1.71644e-06	4.0563e-07	ENSG00000248334.7	WHAMMP2	transcribed_unprocessed_pseudogene	transcribed_unprocessed_pseudogene	other	SMG9_KO_1uM
ENST00000512149.3	ENST00000512149	2.23517	4.5	1.72548	1.34297e-07	1.71644e-06	4.0563e-07	ENSG00000290879.1	ENSG00000290879	lncRNA	lncRNA	lncRNA	SMG9_KO_1uM
ENST00000261275.5	FAM189A1-201	1.19208	-4.5	-2.54911	1.34297e-07	1.71644e-06	4.0563e-07	ENSG00000104059.5	FAM189A1	protein_coding	protein_coding	coding	SMG9_KO_1uM
ENST00000332303.6	NSMCE3-201	3.00241	-4.5	-0.913249	1.34297e-07	1.71644e-06	4.0563e-07	ENSG00000185115.6	NSMCE3	protein_coding	protein_coding	coding	SMG9_KO_1uM
ENST00000614355.5	TJP1-211	3.37895	4.5	0.489388	1.34297e-07	1.71644e-06	4.0563e-07	ENSG00000104067.17	TJP1	protein_coding	protein_coding	coding	SMG9_KO_1uM
ENST00000545208.6	TJP1-209	2.57799	4.5	1.77014	1.34297e-07	1.71644e-06	4.0563e-07	ENSG00000104067.17	TJP1	protein_coding	protein_coding	coding	SMG9_KO_1uM
ENST00000568486.5	ULK4P3-210	1.43022	4.5	1.81964	1.34297e-07	1.71644e-06	4.0563e-07	ENSG00000290997.1	ULK4P3	lncRNA	lncRNA	lncRNA	SMG9_KO_1uM
ENST00000399971.8	WHAMMP4-201	1.8888	4.5	1.20369	1.34297e-07	1.71644e-06	4.0563e-07	ENSG00000215302.9	WHAMMP4	transcribed_unprocessed_pseudogene	transcribed_unprocessed_pseudogene	other	SMG9_KO_1uM
ENST00000564861.1	ENST00000564861	1.53062	4.5	2.1396	1.34297e-07	1.71644e-06	4.0563e-07	ENSG00000290876.1	ENSG00000290876	lncRNA	lncRNA	lncRNA	SMG9_KO_1uM
ENST00000636170.1	MPHOSPH10P3-201	1.44264	4.5	2.42493	1.34297e-07	1.71644e-06	4.0563e-07	ENSG00000283345.1	MPHOSPH10P3	unprocessed_pseudogene	unprocessed_pseudogene	other	SMG9_KO_1uM
ENST00000564693.1	ENST00000564693	1.34039	4.5	2.25737	1.34297e-07	1.71644e-06	4.0563e-07	ENSG00000260784.1	ENSG00000260784	unprocessed_pseudogene	unprocessed_pseudogene	other	SMG9_KO_1uM
ENST00000566740.2	GOLGA8H-201	2.65679	4.5	2.35801	1.34297e-07	1.71644e-06	4.0563e-07	ENSG00000261794.2	GOLGA8H	protein_coding	protein_coding	coding	SMG9_KO_1uM
ENST00000697964.1	ARHGAP11B-209	1.97438	4.5	3.53858	1.34297e-07	1.71644e-06	4.0563e-07	ENSG00000285077.4	ARHGAP11B	protein_coding	protein_coding	coding	SMG9_KO_1uM
ENST00000564902.5	ENST00000564902	2.17538	4.5	2.59661	1.34297e-07	1.71644e-06	4.0563e-07	ENSG00000284906.3	ENSG00000284906	protein_coding	protein_coding_CDS_not_defined	other	SMG9_KO_1uM
ENST00000685924.1	ENST00000685924	3.25578	4.5	2.49143	1.34297e-07	1.71644e-06	4.0563e-07	ENSG00000284906.3	ENSG00000284906	protein_coding	protein_coding	coding	SMG9_KO_1uM
ENST00000566548.5	ENST00000566548	1.51264	4.5	1.82623	1.34297e-07	1.71644e-06	4.0563e-07	ENSG00000290886.1	ENSG00000290886	lncRNA	lncRNA	lncRNA	SMG9_KO_1uM
ENST00000602616.6	ENST00000602616	2.4364	-4.5	-2.26943	1.34297e-07	1.71644e-06	4.0563e-07	ENSG00000187951.11	ENSG00000187951	lncRNA	lncRNA	lncRNA	SMG9_KO_1uM
ENST00000527159.2	GOLGA8UP-201	1.47594	4.5	2.85422	1.34297e-07	1.71644e-06	4.0563e-07	ENSG00000103832.10	GOLGA8UP	unprocessed_pseudogene	unprocessed_pseudogene	other	SMG9_KO_1uM
ENST00000570209.1	HERC2P10-201	1.68788	4.5	2.41561	1.34297e-07	1.71644e-06	4.0563e-07	ENSG00000259845.1	HERC2P10	unprocessed_pseudogene	unprocessed_pseudogene	other	SMG9_KO_1uM
ENST00000362065.9	FAN1-201	2.58682	-4.5	-2.67938	1.34297e-07	1.71644e-06	4.0563e-07	ENSG00000198690.10	FAN1	protein_coding	protein_coding	coding	SMG9_KO_1uM
ENST00000662114.1	FAN1-219	1.33894	4.5	1.979	1.34297e-07	1.71644e-06	4.0563e-07	ENSG00000198690.10	FAN1	protein_coding	retained_intron	other	SMG9_KO_1uM
ENST00000602886.2	FAN1-209	2.73847	4.5	4.57397	1.34297e-07	1.71644e-06	4.0563e-07	ENSG00000198690.10	FAN1	protein_coding	retained_intron	other	SMG9_KO_1uM
ENST00000435680.6	MTMR10-201	3.25169	4.5	1.21802	1.34297e-07	1.71644e-06	4.0563e-07	ENSG00000166912.17	MTMR10	protein_coding	protein_coding	coding	SMG9_KO_1uM
ENST00000564787.1	MTMR10-203	1.20416	4.5	1.73146	1.34297e-07	1.71644e-06	4.0563e-07	ENSG00000166912.17	MTMR10	protein_coding	nonsense_mediated_decay	NMD	SMG9_KO_1uM
ENST00000307145.4	KLF13-201	3.61853	-4.5	-0.164203	1.34297e-07	1.71644e-06	4.0563e-07	ENSG00000169926.11	KLF13	protein_coding	protein_coding	coding	SMG9_KO_1uM
ENST00000307050.6	OTUD7A-201	1.48447	-4.5	-2.26291	1.34297e-07	1.71644e-06	4.0563e-07	ENSG00000169918.10	OTUD7A	protein_coding	protein_coding	coding	SMG9_KO_1uM
ENST00000306901.9	CHRNA7-201	2.37618	-4.5	-1.49511	1.34297e-07	1.71644e-06	4.0563e-07	ENSG00000175344.19	CHRNA7	protein_coding	protein_coding	coding	SMG9_KO_1uM
ENST00000512626.3	GOLGA8K-202	2.4442	4.5	2.30527	1.34297e-07	1.71644e-06	4.0563e-07	ENSG00000249931.5	GOLGA8K	protein_coding	protein_coding	coding	SMG9_KO_1uM
ENST00000562108.1	ENST00000562108	1.63984	4.5	2.94512	1.34297e-07	1.71644e-06	4.0563e-07	ENSG00000215304.3	ENSG00000215304	lncRNA	lncRNA	lncRNA	SMG9_KO_1uM
ENST00000509311.7	GOLGA8O-201	2.2419	4.5	0.919949	1.34297e-07	1.71644e-06	4.0563e-07	ENSG00000206127.11	GOLGA8O	protein_coding	protein_coding	coding	SMG9_KO_1uM
ENST00000528049.2	MPHOSPH10P2-201	1.98072	4.5	3.38144	1.34297e-07	1.71644e-06	4.0563e-07	ENSG00000254912.2	MPHOSPH10P2	unprocessed_pseudogene	unprocessed_pseudogene	other	SMG9_KO_1uM
ENST00000561563.6	WHAMMP1-202	2.3446	4.5	1.71895	1.34297e-07	1.71644e-06	4.0563e-07	ENSG00000223509.8	WHAMMP1	transcribed_processed_pseudogene	processed_transcript	other	SMG9_KO_1uM
ENST00000454486.4	WHAMMP1-201	1.73311	4.5	3.00194	1.34297e-07	1.71644e-06	4.0563e-07	ENSG00000223509.8	WHAMMP1	transcribed_processed_pseudogene	transcribed_processed_pseudogene	other	SMG9_KO_1uM
ENST00000565905.5	ARHGAP11A-207	2.99104	-4.5	-1.15928	1.34297e-07	1.71644e-06	4.0563e-07	ENSG00000198826.11	ARHGAP11A	protein_coding	protein_coding	coding	SMG9_KO_1uM
ENST00000361627.8	ARHGAP11A-201	3.56841	-4.5	-1.65551	1.34297e-07	1.71644e-06	4.0563e-07	ENSG00000198826.11	ARHGAP11A	protein_coding	protein_coding	coding	SMG9_KO_1uM
ENST00000567348.5	ARHGAP11A-208	2.43331	4.5	3.21522	1.34297e-07	1.71644e-06	4.0563e-07	ENSG00000198826.11	ARHGAP11A	protein_coding	protein_coding	coding	SMG9_KO_1uM
ENST00000498607.2	SCG5-209	1.29463	4.5	1.76848	1.34297e-07	1.71644e-06	4.0563e-07	ENSG00000166922.9	SCG5	protein_coding	retained_intron	other	SMG9_KO_1uM
ENST00000560268.2	ENST00000560268	1.60839	4.5	2.69377	1.34297e-07	1.71644e-06	4.0563e-07	ENSG00000259287.2	ENSG00000259287	lncRNA	lncRNA	lncRNA	SMG9_KO_1uM
ENST00000675287.1	AVEN-204	1.80196	4.5	2.96278	1.34297e-07	1.71644e-06	4.0563e-07	ENSG00000169857.9	AVEN	protein_coding	protein_coding_CDS_not_defined	other	SMG9_KO_1uM
ENST00000397766.4	PGBD4-201	2.0636	-4.5	-0.928779	1.34297e-07	1.71644e-06	4.0563e-07	ENSG00000182405.6	PGBD4	protein_coding	protein_coding	coding	SMG9_KO_1uM
ENST00000256544.8	KATNBL1-201	2.96687	-4.5	-0.876521	1.34297e-07	1.71644e-06	4.0563e-07	ENSG00000134152.11	KATNBL1	protein_coding	protein_coding	coding	SMG9_KO_1uM
ENST00000560247.5	KATNBL1-211	1.44172	-4.5	-1.76429	1.34297e-07	1.71644e-06	4.0563e-07	ENSG00000134152.11	KATNBL1	protein_coding	retained_intron	other	SMG9_KO_1uM
ENST00000267750.9	EMC4-202	3.29121	-4.5	-0.620044	1.34297e-07	1.71644e-06	4.0563e-07	ENSG00000128463.13	EMC4	protein_coding	protein_coding	coding	SMG9_KO_1uM
ENST00000558205.5	EMC4-206	2.34837	4.5	2.63292	1.34297e-07	1.71644e-06	4.0563e-07	ENSG00000128463.13	EMC4	protein_coding	nonsense_mediated_decay	NMD	SMG9_KO_1uM
ENST00000558810.1	EMC4-207	1.86301	4.5	3.49507	1.34297e-07	1.71644e-06	4.0563e-07	ENSG00000128463.13	EMC4	protein_coding	retained_intron	other	SMG9_KO_1uM
ENST00000328848.6	NOP10-201	3.45397	-4.5	-0.861922	1.34297e-07	1.71644e-06	4.0563e-07	ENSG00000182117.7	NOP10	protein_coding	protein_coding	coding	SMG9_KO_1uM
ENST00000314891.11	LPCAT4-201	3.15758	-4.5	-0.53478	1.34297e-07	1.71644e-06	4.0563e-07	ENSG00000176454.15	LPCAT4	protein_coding	protein_coding	coding	SMG9_KO_1uM
ENST00000563748.5	LPCAT4-205	1.89633	-4.5	-2.14898	1.34297e-07	1.71644e-06	4.0563e-07	ENSG00000176454.15	LPCAT4	protein_coding	retained_intron	other	SMG9_KO_1uM
ENST00000699472.1	GOLGA8A-205	2.80937	4.5	1.60871	1.34297e-07	1.71644e-06	4.0563e-07	ENSG00000175265.19	GOLGA8A	protein_coding	protein_coding	coding	SMG9_KO_1uM
ENST00000359187.5	GOLGA8A-201	2.38174	4.5	2.29166	1.34297e-07	1.71644e-06	4.0563e-07	ENSG00000175265.19	GOLGA8A	protein_coding	protein_coding	coding	SMG9_KO_1uM
ENST00000683415.1	GOLGA8B-211	3.16755	4.5	1.88467	1.34297e-07	1.71644e-06	4.0563e-07	ENSG00000215252.12	GOLGA8B	protein_coding	protein_coding	coding	SMG9_KO_1uM
ENST00000569100.5	GOLGA8B-209	2.40927	-4.5	-2.86266	1.34297e-07	1.71644e-06	4.0563e-07	ENSG00000215252.12	GOLGA8B	protein_coding	retained_intron	other	SMG9_KO_1uM
ENST00000562282.5	GOLGA8B-204	1.6105	4.5	2.07875	1.34297e-07	1.71644e-06	4.0563e-07	ENSG00000215252.12	GOLGA8B	protein_coding	protein_coding_CDS_not_defined	other	SMG9_KO_1uM
ENST00000566258.1	GOLGA8B-207	1.13627	4.5	1.80412	1.34297e-07	1.71644e-06	4.0563e-07	ENSG00000215252.12	GOLGA8B	protein_coding	protein_coding_CDS_not_defined	other	SMG9_KO_1uM
ENST00000156471.10	AQR-201	3.20638	4.5	0.71456	1.34297e-07	1.71644e-06	4.0563e-07	ENSG00000021776.11	AQR	protein_coding	protein_coding	coding	SMG9_KO_1uM
ENST00000543879.6	AQR-202	3.40606	4.5	1.31248	1.34297e-07	1.71644e-06	4.0563e-07	ENSG00000021776.11	AQR	protein_coding	nonsense_mediated_decay	NMD	SMG9_KO_1uM
ENST00000559090.5	AQR-204	1.73963	-4.5	-1.71697	1.34297e-07	1.71644e-06	4.0563e-07	ENSG00000021776.11	AQR	protein_coding	retained_intron	other	SMG9_KO_1uM
ENST00000559767.1	AQR-205	2.13363	4.5	1.35791	1.34297e-07	1.71644e-06	4.0563e-07	ENSG00000021776.11	AQR	protein_coding	retained_intron	other	SMG9_KO_1uM
ENST00000356321.4	ZNF770-201	3.59865	-4.5	-1.28408	1.34297e-07	1.71644e-06	4.0563e-07	ENSG00000198146.4	ZNF770	protein_coding	protein_coding	coding	SMG9_KO_1uM
ENST00000561466.1	PRELID1P4-201	1.07904	4.5	1.86692	1.34297e-07	1.71644e-06	4.0563e-07	ENSG00000259592.1	PRELID1P4	processed_pseudogene	processed_pseudogene	other	SMG9_KO_1uM
ENST00000256538.9	DPH6-201	2.26723	-4.5	-2.39333	1.34297e-07	1.71644e-06	4.0563e-07	ENSG00000134146.12	DPH6	protein_coding	protein_coding	coding	SMG9_KO_1uM
ENST00000440392.3	DPH6-202	1.42902	-4.5	-1.42622	1.34297e-07	1.71644e-06	4.0563e-07	ENSG00000134146.12	DPH6	protein_coding	protein_coding	coding	SMG9_KO_1uM
ENST00000642817.1	CDIN1-216	1.99691	4.5	3.0414	1.34297e-07	1.71644e-06	4.0563e-07	ENSG00000186073.14	CDIN1	protein_coding	nonsense_mediated_decay	NMD	SMG9_KO_1uM
ENST00000299084.9	SPRED1-201	3.39842	-4.5	-0.718002	1.34297e-07	1.71644e-06	4.0563e-07	ENSG00000166068.13	SPRED1	protein_coding	protein_coding	coding	SMG9_KO_1uM
ENST00000397609.6	FAM98B-202	3.45279	-4.5	-1.51636	1.34297e-07	1.71644e-06	4.0563e-07	ENSG00000171262.11	FAM98B	protein_coding	protein_coding	coding	SMG9_KO_1uM
ENST00000397591.2	THBS1-202	1.1954	4.5	1.99064	1.34297e-07	1.71644e-06	4.0563e-07	ENSG00000137801.11	THBS1	protein_coding	protein_coding	coding	SMG9_KO_1uM
ENST00000260356.6	THBS1-201	2.96014	4.5	0.578471	1.34297e-07	1.71644e-06	4.0563e-07	ENSG00000137801.11	THBS1	protein_coding	protein_coding	coding	SMG9_KO_1uM
ENST00000350221.4	FSIP1-201	1.48525	-4.5	-1.66999	1.34297e-07	1.71644e-06	4.0563e-07	ENSG00000150667.8	FSIP1	protein_coding	protein_coding	coding	SMG9_KO_1uM
ENST00000263791.10	EIF2AK4-201	3.63006	-4.5	-0.424536	1.34297e-07	1.71644e-06	4.0563e-07	ENSG00000128829.12	EIF2AK4	protein_coding	protein_coding	coding	SMG9_KO_1uM
ENST00000624709.1	EIF2AK4-211	1.80052	-4.5	-1.27564	1.34297e-07	1.71644e-06	4.0563e-07	ENSG00000128829.12	EIF2AK4	protein_coding	TEC	other	SMG9_KO_1uM
ENST00000558557.1	EIF2AK4-202	2.29365	4.5	1.27515	1.34297e-07	1.71644e-06	4.0563e-07	ENSG00000128829.12	EIF2AK4	protein_coding	retained_intron	other	SMG9_KO_1uM
ENST00000267884.11	SRP14-201	3.63233	-4.5	-1.38823	1.34297e-07	1.71644e-06	4.0563e-07	ENSG00000140319.11	SRP14	protein_coding	protein_coding	coding	SMG9_KO_1uM
ENST00000558720.5	SRP14-204	3.41987	-4.5	-0.879658	1.34297e-07	1.71644e-06	4.0563e-07	ENSG00000140319.11	SRP14	protein_coding	protein_coding	coding	SMG9_KO_1uM
ENST00000504245.8	SRP14-DT-201	1.55434	-4.5	-1.36331	1.34297e-07	1.71644e-06	4.0563e-07	ENSG00000248508.10	SRP14-DT	lncRNA	lncRNA	lncRNA	SMG9_KO_1uM
ENST00000660446.2	SRP14-DT-205	1.65734	4.5	1.43057	1.34297e-07	1.71644e-06	4.0563e-07	ENSG00000248508.10	SRP14-DT	lncRNA	lncRNA	lncRNA	SMG9_KO_1uM
ENST00000558715.5	BUB1B-205	1.73864	4.5	3.61656	1.34297e-07	1.71644e-06	4.0563e-07	ENSG00000156970.13	BUB1B	protein_coding	nonsense_mediated_decay	NMD	SMG9_KO_1uM
ENST00000260404.8	PAK6-201	2.91203	-4.5	-1.58877	1.34297e-07	1.71644e-06	4.0563e-07	ENSG00000137843.12	PAK6	protein_coding	protein_coding	coding	SMG9_KO_1uM
ENST00000434396.2	ANKRD63-201	1.81115	-4.5	-1.57513	1.34297e-07	1.71644e-06	4.0563e-07	ENSG00000230778.2	ANKRD63	protein_coding	protein_coding	coding	SMG9_KO_1uM
ENST00000638170.2	INAFM2-202	2.7009	-4.5	-1.32865	1.34297e-07	1.71644e-06	4.0563e-07	ENSG00000259330.3	INAFM2	protein_coding	protein_coding	coding	SMG9_KO_1uM
ENST00000267889.5	DISP2-201	2.71345	-4.5	-0.608251	1.34297e-07	1.71644e-06	4.0563e-07	ENSG00000140323.6	DISP2	protein_coding	protein_coding	coding	SMG9_KO_1uM
ENST00000559591.5	KNSTRN-207	1.87629	4.5	1.32481	1.34297e-07	1.71644e-06	4.0563e-07	ENSG00000128944.14	KNSTRN	protein_coding	retained_intron	other	SMG9_KO_1uM
ENST00000608100.5	KNSTRN-216	3.18238	-4.5	-2.40879	1.34297e-07	1.71644e-06	4.0563e-07	ENSG00000128944.14	KNSTRN	protein_coding	protein_coding	coding	SMG9_KO_1uM
ENST00000560220.5	KNSTRN-209	2.0546	4.5	2.44005	1.34297e-07	1.71644e-06	4.0563e-07	ENSG00000128944.14	KNSTRN	protein_coding	nonsense_mediated_decay	NMD	SMG9_KO_1uM
ENST00000610693.5	IVD-213	1.98812	4.5	2.6432	1.34297e-07	1.71644e-06	4.0563e-07	ENSG00000128928.10	IVD	protein_coding	protein_coding	coding	SMG9_KO_1uM
ENST00000479013.7	IVD-203	2.94031	4.5	4.1752	1.34297e-07	1.71644e-06	4.0563e-07	ENSG00000128928.10	IVD	protein_coding	protein_coding	coding	SMG9_KO_1uM
ENST00000487418.8	IVD-206	3.29031	-4.5	-2.06382	1.34297e-07	1.71644e-06	4.0563e-07	ENSG00000128928.10	IVD	protein_coding	protein_coding	coding	SMG9_KO_1uM
ENST00000558610.5	IVD-210	2.12265	4.5	3.46206	1.34297e-07	1.71644e-06	4.0563e-07	ENSG00000128928.10	IVD	protein_coding	protein_coding	coding	SMG9_KO_1uM
ENST00000491554.6	IVD-207	1.8171	-4.5	-3.16339	1.34297e-07	1.71644e-06	4.0563e-07	ENSG00000128928.10	IVD	protein_coding	protein_coding	coding	SMG9_KO_1uM
ENST00000497816.1	IVD-209	1.59702	-4.5	-2.07018	1.34297e-07	1.71644e-06	4.0563e-07	ENSG00000128928.10	IVD	protein_coding	retained_intron	other	SMG9_KO_1uM
ENST00000416165.6	BAHD1-201	3.08243	-4.5	-0.690863	1.34297e-07	1.71644e-06	4.0563e-07	ENSG00000140320.12	BAHD1	protein_coding	protein_coding	coding	SMG9_KO_1uM
ENST00000306243.7	CHST14-201	2.94708	-4.5	-1.0091	1.34297e-07	1.71644e-06	4.0563e-07	ENSG00000169105.8	CHST14	protein_coding	protein_coding	coding	SMG9_KO_1uM
ENST00000315616.12	RPUSD2-201	2.85071	-4.5	-1.16835	1.34297e-07	1.71644e-06	4.0563e-07	ENSG00000166133.18	RPUSD2	protein_coding	protein_coding	coding	SMG9_KO_1uM
ENST00000526635.2	RAD51-AS1-202	1.94035	-4.5	-1.39969	1.34297e-07	1.71644e-06	4.0563e-07	ENSG00000245849.8	RAD51-AS1	lncRNA	lncRNA	lncRNA	SMG9_KO_1uM
ENST00000532743.6	RAD51-208	2.51518	-4.5	-1.36849	1.34297e-07	1.71644e-06	4.0563e-07	ENSG00000051180.17	RAD51	protein_coding	protein_coding	coding	SMG9_KO_1uM
ENST00000531277.2	RAD51-207	1.6647	4.5	2.06414	1.34297e-07	1.71644e-06	4.0563e-07	ENSG00000051180.17	RAD51	protein_coding	nonsense_mediated_decay	NMD	SMG9_KO_1uM
ENST00000560460.5	RMDN3-208	1.66215	4.5	3.61103	1.34297e-07	1.71644e-06	4.0563e-07	ENSG00000137824.16	RMDN3	protein_coding	protein_coding	coding	SMG9_KO_1uM
ENST00000260447.6	GCHFR-201	1.32169	-4.5	-1.74571	1.34297e-07	1.71644e-06	4.0563e-07	ENSG00000137880.6	GCHFR	protein_coding	protein_coding	coding	SMG9_KO_1uM
ENST00000220496.9	DNAJC17-201	1.88159	-4.5	-1.11281	1.34297e-07	1.71644e-06	4.0563e-07	ENSG00000104129.10	DNAJC17	protein_coding	protein_coding	coding	SMG9_KO_1uM
ENST00000559238.5	DNAJC17-204	2.36361	4.5	1.22427	1.34297e-07	1.71644e-06	4.0563e-07	ENSG00000104129.10	DNAJC17	protein_coding	nonsense_mediated_decay	NMD	SMG9_KO_1uM
ENST00000560645.5	DNAJC17-208	1.93309	4.5	1.39419	1.34297e-07	1.71644e-06	4.0563e-07	ENSG00000104129.10	DNAJC17	protein_coding	nonsense_mediated_decay	NMD	SMG9_KO_1uM
ENST00000561018.5	DNAJC17-209	1.70335	4.5	3.2305	1.34297e-07	1.71644e-06	4.0563e-07	ENSG00000104129.10	DNAJC17	protein_coding	nonsense_mediated_decay	NMD	SMG9_KO_1uM
ENST00000299173.14	ZFYVE19-201	1.838	-4.5	-2.97435	1.34297e-07	1.71644e-06	4.0563e-07	ENSG00000166140.17	ZFYVE19	protein_coding	protein_coding	coding	SMG9_KO_1uM
ENST00000560078.1	ZFYVE19-204	2.4445	4.5	1.15233	1.34297e-07	1.71644e-06	4.0563e-07	ENSG00000166140.17	ZFYVE19	protein_coding	retained_intron	other	SMG9_KO_1uM
ENST00000564302.6	SPINT1-AS1-202	1.86991	-4.5	-1.4807	1.34297e-07	1.71644e-06	4.0563e-07	ENSG00000261183.7	SPINT1-AS1	lncRNA	lncRNA	lncRNA	SMG9_KO_1uM
ENST00000568525.3	SPINT1-AS1-205	2.18468	-4.5	-0.96167	1.34297e-07	1.71644e-06	4.0563e-07	ENSG00000261183.7	SPINT1-AS1	lncRNA	lncRNA	lncRNA	SMG9_KO_1uM
ENST00000562057.6	SPINT1-202	3.17804	-4.5	-1.51857	1.34297e-07	1.71644e-06	4.0563e-07	ENSG00000166145.15	SPINT1	protein_coding	protein_coding	coding	SMG9_KO_1uM
ENST00000220507.5	RHOV-201	2.23228	-4.5	-1.17041	1.34297e-07	1.71644e-06	4.0563e-07	ENSG00000104140.7	RHOV	protein_coding	protein_coding	coding	SMG9_KO_1uM
ENST00000220509.10	VPS18-201	3.19018	-4.5	-0.513956	1.34297e-07	1.71644e-06	4.0563e-07	ENSG00000104142.11	VPS18	protein_coding	protein_coding	coding	SMG9_KO_1uM
ENST00000503052.3	ENST00000503052	1.38144	-4.5	-1.58432	1.34297e-07	1.71644e-06	4.0563e-07	ENSG00000251161.4	ENSG00000251161	lncRNA	lncRNA	lncRNA	SMG9_KO_1uM
ENST00000617768.5	CHAC1-203	2.83565	4.5	1.19668	1.34297e-07	1.71644e-06	4.0563e-07	ENSG00000128965.13	CHAC1	protein_coding	protein_coding	coding	SMG9_KO_1uM
ENST00000648947.1	INO80-209	3.71431	4.5	1.54034	1.34297e-07	1.71644e-06	4.0563e-07	ENSG00000128908.19	INO80	protein_coding	protein_coding	coding	SMG9_KO_1uM
ENST00000696948.1	INO80-211	2.66606	4.5	1.29076	1.34297e-07	1.71644e-06	4.0563e-07	ENSG00000128908.19	INO80	protein_coding	retained_intron	other	SMG9_KO_1uM
ENST00000696949.1	INO80-212	2.72667	4.5	3.26904	1.34297e-07	1.71644e-06	4.0563e-07	ENSG00000128908.19	INO80	protein_coding	nonsense_mediated_decay	NMD	SMG9_KO_1uM
ENST00000558357.6	INO80-203	2.83408	4.5	2.99324	1.34297e-07	1.71644e-06	4.0563e-07	ENSG00000128908.19	INO80	protein_coding	nonsense_mediated_decay	NMD	SMG9_KO_1uM
ENST00000559995.2	INO80-204	2.14537	4.5	2.97948	1.34297e-07	1.71644e-06	4.0563e-07	ENSG00000128908.19	INO80	protein_coding	nonsense_mediated_decay	NMD	SMG9_KO_1uM
ENST00000561244.1	INO80-208	1.45305	4.5	2.08109	1.34297e-07	1.71644e-06	4.0563e-07	ENSG00000128908.19	INO80	protein_coding	protein_coding_CDS_not_defined	other	SMG9_KO_1uM
ENST00000334660.10	CHP1-201	3.76226	-4.5	-0.633114	1.34297e-07	1.71644e-06	4.0563e-07	ENSG00000187446.12	CHP1	protein_coding	protein_coding	coding	SMG9_KO_1uM
ENST00000500949.6	OIP5-AS1-201	3.59595	-4.5	-1.82703	1.34297e-07	1.71644e-06	4.0563e-07	ENSG00000247556.6	OIP5-AS1	lncRNA	lncRNA	lncRNA	SMG9_KO_1uM
ENST00000557993.5	OIP5-AS1-203	2.15284	4.5	0.889182	1.34297e-07	1.71644e-06	4.0563e-07	ENSG00000247556.6	OIP5-AS1	lncRNA	lncRNA	lncRNA	SMG9_KO_1uM
ENST00000501665.2	OIP5-AS1-202	1.74631	-4.5	-1.87615	1.34297e-07	1.71644e-06	4.0563e-07	ENSG00000247556.6	OIP5-AS1	lncRNA	lncRNA	lncRNA	SMG9_KO_1uM
ENST00000220514.8	OIP5-201	2.83536	-4.5	-0.786752	1.34297e-07	1.71644e-06	4.0563e-07	ENSG00000104147.9	OIP5	protein_coding	protein_coding	coding	SMG9_KO_1uM
ENST00000260359.10	NUSAP1-201	2.53412	-4.5	-2.73726	1.34297e-07	1.71644e-06	4.0563e-07	ENSG00000137804.14	NUSAP1	protein_coding	protein_coding	coding	SMG9_KO_1uM
ENST00000559046.5	NUSAP1-207	1.42859	4.5	1.94389	1.34297e-07	1.71644e-06	4.0563e-07	ENSG00000137804.14	NUSAP1	protein_coding	nonsense_mediated_decay	NMD	SMG9_KO_1uM
ENST00000414849.6	NUSAP1-202	3.3144	-4.5	-1.04124	1.34297e-07	1.71644e-06	4.0563e-07	ENSG00000137804.14	NUSAP1	protein_coding	protein_coding	coding	SMG9_KO_1uM
ENST00000559596.6	NUSAP1-208	3.4163	-4.5	-0.926702	1.34297e-07	1.71644e-06	4.0563e-07	ENSG00000137804.14	NUSAP1	protein_coding	protein_coding	coding	SMG9_KO_1uM
ENST00000560747.5	NUSAP1-212	2.65225	-4.5	-1.48728	1.34297e-07	1.71644e-06	4.0563e-07	ENSG00000137804.14	NUSAP1	protein_coding	protein_coding	coding	SMG9_KO_1uM
ENST00000678745.1	NDUFAF1-209	1.94299	4.5	2.45324	1.34297e-07	1.71644e-06	4.0563e-07	ENSG00000137806.10	NDUFAF1	protein_coding	nonsense_mediated_decay	NMD	SMG9_KO_1uM
ENST00000678029.1	NDUFAF1-208	1.7939	4.5	2.43059	1.34297e-07	1.71644e-06	4.0563e-07	ENSG00000137806.10	NDUFAF1	protein_coding	nonsense_mediated_decay	NMD	SMG9_KO_1uM
ENST00000389629.9	RTF1-201	3.52345	4.5	0.229416	1.34297e-07	1.71644e-06	4.0563e-07	ENSG00000137815.15	RTF1	protein_coding	protein_coding	coding	SMG9_KO_1uM
ENST00000462276.1	RTF1-202	1.40416	4.5	2.21289	1.34297e-07	1.71644e-06	4.0563e-07	ENSG00000137815.15	RTF1	protein_coding	protein_coding_CDS_not_defined	other	SMG9_KO_1uM
ENST00000559066.5	TYRO3-202	3.17679	4.5	0.202171	1.34297e-07	1.71644e-06	4.0563e-07	ENSG00000092445.12	TYRO3	protein_coding	protein_coding	coding	SMG9_KO_1uM
ENST00000566586.6	MGA-207	2.73404	-4.5	-0.724264	1.34297e-07	1.71644e-06	4.0563e-07	ENSG00000174197.19	MGA	protein_coding	protein_coding	coding	SMG9_KO_1uM
ENST00000397299.9	JMJD7-201	2.17315	-4.5	-1.23799	1.34297e-07	1.71644e-06	4.0563e-07	ENSG00000243789.11	JMJD7	protein_coding	protein_coding	coding	SMG9_KO_1uM
ENST00000408047.5	JMJD7-203	1.78599	4.5	2.27188	1.34297e-07	1.71644e-06	4.0563e-07	ENSG00000243789.11	JMJD7	protein_coding	protein_coding	coding	SMG9_KO_1uM
ENST00000320955.8	SPTBN5-201	2.13048	4.5	1.8619	1.34297e-07	1.71644e-06	4.0563e-07	ENSG00000137877.10	SPTBN5	protein_coding	protein_coding	coding	SMG9_KO_1uM
ENST00000220325.9	EHD4-201	3.65088	4.5	0.128467	1.34297e-07	1.71644e-06	4.0563e-07	ENSG00000103966.11	EHD4	protein_coding	protein_coding	coding	SMG9_KO_1uM
ENST00000564994.5	VPS39-208	1.33733	4.5	2.12838	1.34297e-07	1.71644e-06	4.0563e-07	ENSG00000166887.16	VPS39	protein_coding	nonsense_mediated_decay	NMD	SMG9_KO_1uM
ENST00000348544.4	VPS39-202	2.28203	-4.5	-1.2939	1.34297e-07	1.71644e-06	4.0563e-07	ENSG00000166887.16	VPS39	protein_coding	protein_coding	coding	SMG9_KO_1uM
ENST00000448392.6	TMEM87A-203	2.87923	4.5	1.86649	1.34297e-07	1.71644e-06	4.0563e-07	ENSG00000103978.17	TMEM87A	protein_coding	nonsense_mediated_decay	NMD	SMG9_KO_1uM
ENST00000318010.13	GANC-201	2.62111	4.5	0.435914	1.34297e-07	1.71644e-06	4.0563e-07	ENSG00000214013.10	GANC	protein_coding	protein_coding	coding	SMG9_KO_1uM
ENST00000495723.1	ENST00000495723	1.62556	4.5	2.70188	1.34297e-07	1.71644e-06	4.0563e-07	ENSG00000258461.5	ENSG00000258461	protein_coding	nonsense_mediated_decay	NMD	SMG9_KO_1uM
ENST00000673813.1	CAPN3-232	1.32992	4.5	1.55381	1.34297e-07	1.71644e-06	4.0563e-07	ENSG00000092529.25	CAPN3	protein_coding	retained_intron	other	SMG9_KO_1uM
ENST00000564754.7	ZNF106-202	3.49993	4.5	0.207611	1.34297e-07	1.71644e-06	4.0563e-07	ENSG00000103994.18	ZNF106	protein_coding	protein_coding	coding	SMG9_KO_1uM
ENST00000249647.8	SNAP23-201	3.20165	-4.5	-0.937103	1.34297e-07	1.71644e-06	4.0563e-07	ENSG00000092531.10	SNAP23	protein_coding	protein_coding	coding	SMG9_KO_1uM
ENST00000568331.5	SNAP23-216	1.4533	4.5	2.60798	1.34297e-07	1.71644e-06	4.0563e-07	ENSG00000092531.10	SNAP23	protein_coding	nonsense_mediated_decay	NMD	SMG9_KO_1uM
ENST00000397130.8	LRRC57-202	2.51233	-4.5	-1.17132	1.34297e-07	1.71644e-06	4.0563e-07	ENSG00000180979.10	LRRC57	protein_coding	protein_coding	coding	SMG9_KO_1uM
ENST00000563454.5	LRRC57-204	2.68153	-4.5	-1.17348	1.34297e-07	1.71644e-06	4.0563e-07	ENSG00000180979.10	LRRC57	protein_coding	protein_coding	coding	SMG9_KO_1uM
ENST00000567640.5	HAUS2-206	1.83041	4.5	1.63409	1.34297e-07	1.71644e-06	4.0563e-07	ENSG00000137814.12	HAUS2	protein_coding	nonsense_mediated_decay	NMD	SMG9_KO_1uM
ENST00000563479.5	HAUS2-204	2.06731	4.5	0.807998	1.34297e-07	1.71644e-06	4.0563e-07	ENSG00000137814.12	HAUS2	protein_coding	nonsense_mediated_decay	NMD	SMG9_KO_1uM
ENST00000391623.8	HAUS2-202	2.51746	4.5	2.48096	1.34297e-07	1.71644e-06	4.0563e-07	ENSG00000137814.12	HAUS2	protein_coding	nonsense_mediated_decay	NMD	SMG9_KO_1uM
ENST00000564279.5	HAUS2-205	2.40453	4.5	1.9876	1.34297e-07	1.71644e-06	4.0563e-07	ENSG00000137814.12	HAUS2	protein_coding	nonsense_mediated_decay	NMD	SMG9_KO_1uM
ENST00000570178.1	HAUS2-209	2.14779	4.5	1.91822	1.34297e-07	1.71644e-06	4.0563e-07	ENSG00000137814.12	HAUS2	protein_coding	nonsense_mediated_decay	NMD	SMG9_KO_1uM
ENST00000290607.12	STARD9-201	2.75512	4.5	0.931204	1.34297e-07	1.71644e-06	4.0563e-07	ENSG00000159433.12	STARD9	protein_coding	protein_coding	coding	SMG9_KO_1uM
ENST00000356231.4	CDAN1-201	3.05695	4.5	0.438859	1.34297e-07	1.71644e-06	4.0563e-07	ENSG00000140326.13	CDAN1	protein_coding	protein_coding	coding	SMG9_KO_1uM
ENST00000267890.11	TTBK2-201	3.06032	-4.5	-0.36575	1.34297e-07	1.71644e-06	4.0563e-07	ENSG00000128881.18	TTBK2	protein_coding	protein_coding	coding	SMG9_KO_1uM
ENST00000290650.9	UBR1-201	3.56967	4.5	0.63849	1.34297e-07	1.71644e-06	4.0563e-07	ENSG00000159459.12	UBR1	protein_coding	protein_coding	coding	SMG9_KO_1uM
ENST00000569971.5	UBR1-211	1.16475	4.5	2.03584	1.34297e-07	1.71644e-06	4.0563e-07	ENSG00000159459.12	UBR1	protein_coding	nonsense_mediated_decay	NMD	SMG9_KO_1uM
ENST00000569337.1	UBR1-210	1.33558	4.5	2.54229	1.34297e-07	1.71644e-06	4.0563e-07	ENSG00000159459.12	UBR1	protein_coding	nonsense_mediated_decay	NMD	SMG9_KO_1uM
ENST00000260403.7	TMEM62-201	3.00068	4.5	1.98846	1.34297e-07	1.71644e-06	4.0563e-07	ENSG00000137842.7	TMEM62	protein_coding	protein_coding	coding	SMG9_KO_1uM
ENST00000569926.5	TMEM62-214	1.33019	4.5	2.17979	1.34297e-07	1.71644e-06	4.0563e-07	ENSG00000137842.7	TMEM62	protein_coding	nonsense_mediated_decay	NMD	SMG9_KO_1uM
ENST00000567441.5	TMEM62-208	2.00756	4.5	3.83071	1.34297e-07	1.71644e-06	4.0563e-07	ENSG00000137842.7	TMEM62	protein_coding	nonsense_mediated_decay	NMD	SMG9_KO_1uM
ENST00000564494.1	TMEM62-203	2.4378	4.5	2.41383	1.34297e-07	1.71644e-06	4.0563e-07	ENSG00000137842.7	TMEM62	protein_coding	protein_coding	coding	SMG9_KO_1uM
ENST00000567434.5	CCNDBP1-211	2.15883	4.5	4.65219	1.34297e-07	1.71644e-06	4.0563e-07	ENSG00000166946.14	CCNDBP1	protein_coding	nonsense_mediated_decay	NMD	SMG9_KO_1uM
ENST00000562553.5	CCNDBP1-203	1.33124	4.5	2.21836	1.34297e-07	1.71644e-06	4.0563e-07	ENSG00000166946.14	CCNDBP1	protein_coding	nonsense_mediated_decay	NMD	SMG9_KO_1uM
ENST00000305641.7	LCMT2-201	2.34807	-4.5	-0.810727	1.34297e-07	1.71644e-06	4.0563e-07	ENSG00000168806.8	LCMT2	protein_coding	protein_coding	coding	SMG9_KO_1uM
ENST00000563517.5	TUBGCP4-206	1.86726	4.5	1.68851	1.34297e-07	1.71644e-06	4.0563e-07	ENSG00000137822.13	TUBGCP4	protein_coding	nonsense_mediated_decay	NMD	SMG9_KO_1uM
ENST00000564079.6	TUBGCP4-208	3.36332	-4.5	-0.32573	1.34297e-07	1.71644e-06	4.0563e-07	ENSG00000137822.13	TUBGCP4	protein_coding	protein_coding	coding	SMG9_KO_1uM
ENST00000561691.5	TUBGCP4-202	2.51342	4.5	1.27829	1.34297e-07	1.71644e-06	4.0563e-07	ENSG00000137822.13	TUBGCP4	protein_coding	nonsense_mediated_decay	NMD	SMG9_KO_1uM
ENST00000566251.1	TUBGCP4-211	1.45039	4.5	2.48919	1.34297e-07	1.71644e-06	4.0563e-07	ENSG00000137822.13	TUBGCP4	protein_coding	nonsense_mediated_decay	NMD	SMG9_KO_1uM
ENST00000382044.9	TP53BP1-203	2.79507	-4.5	-1.72902	1.34297e-07	1.71644e-06	4.0563e-07	ENSG00000067369.14	TP53BP1	protein_coding	protein_coding	coding	SMG9_KO_1uM
ENST00000263801.7	TP53BP1-201	3.19931	-4.5	-2.57354	1.34297e-07	1.71644e-06	4.0563e-07	ENSG00000067369.14	TP53BP1	protein_coding	protein_coding	coding	SMG9_KO_1uM
ENST00000476454.5	TP53BP1-212	1.69992	-4.5	-2.38273	1.34297e-07	1.71644e-06	4.0563e-07	ENSG00000067369.14	TP53BP1	protein_coding	retained_intron	other	SMG9_KO_1uM
ENST00000411772.5	TP53BP1-204	3.05852	4.5	2.72821	1.34297e-07	1.71644e-06	4.0563e-07	ENSG00000067369.14	TP53BP1	protein_coding	nonsense_mediated_decay	NMD	SMG9_KO_1uM
ENST00000467474.1	TP53BP1-211	1.8476	4.5	1.87176	1.34297e-07	1.71644e-06	4.0563e-07	ENSG00000067369.14	TP53BP1	protein_coding	protein_coding	coding	SMG9_KO_1uM
ENST00000413546.1	TP53BP1-205	2.63782	4.5	5.10096	1.34297e-07	1.71644e-06	4.0563e-07	ENSG00000067369.14	TP53BP1	protein_coding	protein_coding	coding	SMG9_KO_1uM
ENST00000469229.1	PPIP5K1-218	2.0301	4.5	2.26419	1.34297e-07	1.71644e-06	4.0563e-07	ENSG00000168781.23	PPIP5K1	protein_coding	retained_intron	other	SMG9_KO_1uM
ENST00000427877.1	PPIP5K1-209	1.90291	4.5	2.74357	1.34297e-07	1.71644e-06	4.0563e-07	ENSG00000168781.23	PPIP5K1	protein_coding	nonsense_mediated_decay	NMD	SMG9_KO_1uM
ENST00000437534.3	CKMT1B-205	1.28194	-4.5	-2.29871	1.34297e-07	1.71644e-06	4.0563e-07	ENSG00000237289.10	CKMT1B	protein_coding	nonsense_mediated_decay	NMD	SMG9_KO_1uM
ENST00000441322.6	CKMT1B-207	2.3036	-4.5	-3.62823	1.34297e-07	1.71644e-06	4.0563e-07	ENSG00000237289.10	CKMT1B	protein_coding	protein_coding	coding	SMG9_KO_1uM
ENST00000409481.1	CATSPER2-204	1.40059	4.5	1.96789	1.34297e-07	1.71644e-06	4.0563e-07	ENSG00000166762.19	CATSPER2	protein_coding	protein_coding	coding	SMG9_KO_1uM
ENST00000413453.7	CKMT1A-202	2.40215	-4.5	-3.46891	1.34297e-07	1.71644e-06	4.0563e-07	ENSG00000223572.10	CKMT1A	protein_coding	protein_coding	coding	SMG9_KO_1uM
ENST00000690271.1	PDIA3-226	1.52364	4.5	1.16217	1.34297e-07	1.71644e-06	4.0563e-07	ENSG00000167004.14	PDIA3	protein_coding	retained_intron	other	SMG9_KO_1uM
ENST00000684793.1	PDIA3-207	3.10244	-4.5	-1.87479	1.34297e-07	1.71644e-06	4.0563e-07	ENSG00000167004.14	PDIA3	protein_coding	protein_coding	coding	SMG9_KO_1uM
ENST00000693281.1	PDIA3-233	3.29081	4.5	1.57259	1.34297e-07	1.71644e-06	4.0563e-07	ENSG00000167004.14	PDIA3	protein_coding	nonsense_mediated_decay	NMD	SMG9_KO_1uM
ENST00000692484.1	PDIA3-232	2.50819	4.5	4.36474	1.34297e-07	1.71644e-06	4.0563e-07	ENSG00000167004.14	PDIA3	protein_coding	nonsense_mediated_decay	NMD	SMG9_KO_1uM
ENST00000319359.8	ELL3-201	2.33664	-4.5	-1.78949	1.34297e-07	1.71644e-06	4.0563e-07	ENSG00000128886.12	ELL3	protein_coding	protein_coding	coding	SMG9_KO_1uM
ENST00000381359.5	SERF2-203	3.33725	-4.5	-0.651583	1.34297e-07	1.71644e-06	4.0563e-07	ENSG00000140264.21	SERF2	protein_coding	protein_coding	coding	SMG9_KO_1uM
ENST00000249786.9	SERF2-201	2.64486	-4.5	-2.95283	1.34297e-07	1.71644e-06	4.0563e-07	ENSG00000140264.21	SERF2	protein_coding	protein_coding	coding	SMG9_KO_1uM
ENST00000486144.1	SERF2-216	2.39633	-4.5	-0.78379	1.34297e-07	1.71644e-06	4.0563e-07	ENSG00000140264.21	SERF2	protein_coding	retained_intron	other	SMG9_KO_1uM
ENST00000339624.9	SERF2-202	3.19781	-4.5	-1.33757	1.34297e-07	1.71644e-06	4.0563e-07	ENSG00000140264.21	SERF2	protein_coding	protein_coding	coding	SMG9_KO_1uM
ENST00000409291.5	SERF2-206	1.33572	4.5	1.95643	1.34297e-07	1.71644e-06	4.0563e-07	ENSG00000140264.21	SERF2	protein_coding	protein_coding	coding	SMG9_KO_1uM
ENST00000448830.2	SERF2-213	2.53161	4.5	3.74004	1.34297e-07	1.71644e-06	4.0563e-07	ENSG00000140264.21	SERF2	protein_coding	nonsense_mediated_decay	NMD	SMG9_KO_1uM
ENST00000403425.5	SERF2-205	2.53945	-4.5	-1.19856	1.34297e-07	1.71644e-06	4.0563e-07	ENSG00000140264.21	SERF2	protein_coding	protein_coding	coding	SMG9_KO_1uM
ENST00000409614.1	SERF2-207	3.66348	-4.5	-0.825217	1.34297e-07	1.71644e-06	4.0563e-07	ENSG00000140264.21	SERF2	protein_coding	protein_coding	coding	SMG9_KO_1uM
ENST00000442995.4	HYPK-202	3.07066	-4.5	-1.18136	1.34297e-07	1.71644e-06	4.0563e-07	ENSG00000242028.8	HYPK	protein_coding	protein_coding	coding	SMG9_KO_1uM
ENST00000267812.4	MFAP1-201	3.40157	-4.5	-0.874753	1.34297e-07	1.71644e-06	4.0563e-07	ENSG00000140259.7	MFAP1	protein_coding	protein_coding	coding	SMG9_KO_1uM
ENST00000381246.6	WDR76-202	3.0075	-4.5	-0.579788	1.34297e-07	1.71644e-06	4.0563e-07	ENSG00000092470.12	WDR76	protein_coding	protein_coding	coding	SMG9_KO_1uM
ENST00000263795.11	WDR76-201	2.86702	-4.5	-2.20829	1.34297e-07	1.71644e-06	4.0563e-07	ENSG00000092470.12	WDR76	protein_coding	protein_coding	coding	SMG9_KO_1uM
ENST00000417257.6	FRMD5-202	3.15115	-4.5	-1.47387	1.34297e-07	1.71644e-06	4.0563e-07	ENSG00000171877.21	FRMD5	protein_coding	protein_coding	coding	SMG9_KO_1uM
ENST00000449926.5	FRMD5-204	2.53059	4.5	1.15856	1.34297e-07	1.71644e-06	4.0563e-07	ENSG00000171877.21	FRMD5	protein_coding	protein_coding	coding	SMG9_KO_1uM
ENST00000458630.5	FRMD5-206	2.21182	4.5	3.23047	1.34297e-07	1.71644e-06	4.0563e-07	ENSG00000171877.21	FRMD5	protein_coding	nonsense_mediated_decay	NMD	SMG9_KO_1uM
ENST00000421674.5	FRMD5-203	2.18652	4.5	2.49443	1.34297e-07	1.71644e-06	4.0563e-07	ENSG00000171877.21	FRMD5	protein_coding	nonsense_mediated_decay	NMD	SMG9_KO_1uM
ENST00000636859.1	FRMD5-212	1.70031	4.5	2.74164	1.34297e-07	1.71644e-06	4.0563e-07	ENSG00000171877.21	FRMD5	protein_coding	protein_coding	coding	SMG9_KO_1uM
ENST00000418351.1	ACTBP7-201	1.30406	4.5	1.58283	1.34297e-07	1.71644e-06	4.0563e-07	ENSG00000185607.5	ACTBP7	processed_pseudogene	processed_pseudogene	other	SMG9_KO_1uM
ENST00000299957.11	GOLM2-201	3.42796	-4.5	-0.908575	1.34297e-07	1.71644e-06	4.0563e-07	ENSG00000166734.20	GOLM2	protein_coding	protein_coding	coding	SMG9_KO_1uM
ENST00000650436.1	GOLM2-212	2.6324	4.5	4.50534	1.34297e-07	1.71644e-06	4.0563e-07	ENSG00000166734.20	GOLM2	protein_coding	protein_coding	coding	SMG9_KO_1uM
ENST00000345795.6	GOLM2-202	3.54486	-4.5	-1.53692	1.34297e-07	1.71644e-06	4.0563e-07	ENSG00000166734.20	GOLM2	protein_coding	protein_coding	coding	SMG9_KO_1uM
ENST00000560620.1	CTDSPL2-209	1.92924	4.5	2.69549	1.34297e-07	1.71644e-06	4.0563e-07	ENSG00000137770.14	CTDSPL2	protein_coding	nonsense_mediated_decay	NMD	SMG9_KO_1uM
ENST00000424492.7	EIF3J-202	3.25435	4.5	1.07686	1.34297e-07	1.71644e-06	4.0563e-07	ENSG00000104131.13	EIF3J	protein_coding	protein_coding	coding	SMG9_KO_1uM
ENST00000261868.10	EIF3J-201	3.55687	4.5	0.937672	1.34297e-07	1.71644e-06	4.0563e-07	ENSG00000104131.13	EIF3J	protein_coding	protein_coding	coding	SMG9_KO_1uM
ENST00000558353.1	EIF3J-207	2.74595	4.5	1.47259	1.34297e-07	1.71644e-06	4.0563e-07	ENSG00000104131.13	EIF3J	protein_coding	nonsense_mediated_decay	NMD	SMG9_KO_1uM
ENST00000261866.12	SPG11-201	3.36875	4.5	1.80986	1.34297e-07	1.71644e-06	4.0563e-07	ENSG00000104133.16	SPG11	protein_coding	protein_coding	coding	SMG9_KO_1uM
ENST00000683186.1	SPG11-231	2.66146	4.5	3.40991	1.34297e-07	1.71644e-06	4.0563e-07	ENSG00000104133.16	SPG11	protein_coding	nonsense_mediated_decay	NMD	SMG9_KO_1uM
ENST00000682460.1	SPG11-223	2.54766	4.5	3.98036	1.34297e-07	1.71644e-06	4.0563e-07	ENSG00000104133.16	SPG11	protein_coding	nonsense_mediated_decay	NMD	SMG9_KO_1uM
ENST00000682495.1	SPG11-224	2.68541	4.5	3.74587	1.34297e-07	1.71644e-06	4.0563e-07	ENSG00000104133.16	SPG11	protein_coding	nonsense_mediated_decay	NMD	SMG9_KO_1uM
ENST00000559347.1	SPG11-215	1.45017	4.5	1.61533	1.34297e-07	1.71644e-06	4.0563e-07	ENSG00000104133.16	SPG11	protein_coding	protein_coding_CDS_not_defined	other	SMG9_KO_1uM
ENST00000683573.1	SPG11-234	1.66284	4.5	3.28829	1.34297e-07	1.71644e-06	4.0563e-07	ENSG00000104133.16	SPG11	protein_coding	nonsense_mediated_decay	NMD	SMG9_KO_1uM
ENST00000559720.5	B2M-203	1.90009	-4.5	-1.19638	1.34297e-07	1.71644e-06	4.0563e-07	ENSG00000166710.23	B2M	protein_coding	retained_intron	other	SMG9_KO_1uM
ENST00000648006.3	B2M-211	4.04748	-4.5	-1.12489	1.34297e-07	1.71644e-06	4.0563e-07	ENSG00000166710.23	B2M	protein_coding	protein_coding	coding	SMG9_KO_1uM
ENST00000623550.1	B2M-210	1.825	-4.5	-0.912885	1.34297e-07	1.71644e-06	4.0563e-07	ENSG00000166710.23	B2M	protein_coding	retained_intron	other	SMG9_KO_1uM
ENST00000560141.2	TRIM69-207	2.82808	-4.5	-1.3002	1.34297e-07	1.71644e-06	4.0563e-07	ENSG00000185880.13	TRIM69	protein_coding	protein_coding_CDS_not_defined	other	SMG9_KO_1uM
ENST00000562107.1	SORD2P-204	2.41655	-4.5	-1.35146	1.34297e-07	1.71644e-06	4.0563e-07	ENSG00000290387.1	SORD2P	lncRNA	retained_intron	other	SMG9_KO_1uM
ENST00000674405.1	SORD-211	3.02116	-4.5	-1.02469	1.34297e-07	1.71644e-06	4.0563e-07	ENSG00000140263.15	SORD	protein_coding	nonsense_mediated_decay	NMD	SMG9_KO_1uM
ENST00000558789.5	SORD-204	2.0074	4.5	1.43152	1.34297e-07	1.71644e-06	4.0563e-07	ENSG00000140263.15	SORD	protein_coding	nonsense_mediated_decay	NMD	SMG9_KO_1uM
ENST00000267814.14	SORD-201	3.42078	-4.5	-2.59991	1.34297e-07	1.71644e-06	4.0563e-07	ENSG00000140263.15	SORD	protein_coding	protein_coding	coding	SMG9_KO_1uM
ENST00000558580.1	SORD-203	2.99133	-4.5	-2.10754	1.34297e-07	1.71644e-06	4.0563e-07	ENSG00000140263.15	SORD	protein_coding	protein_coding_CDS_not_defined	other	SMG9_KO_1uM
ENST00000558574.2	SORD-202	2.34701	-4.5	-1.08715	1.34297e-07	1.71644e-06	4.0563e-07	ENSG00000140263.15	SORD	protein_coding	retained_intron	other	SMG9_KO_1uM
ENST00000561220.6	DUOX1-212	2.05292	4.5	3.11023	1.34297e-07	1.71644e-06	4.0563e-07	ENSG00000137857.18	DUOX1	protein_coding	nonsense_mediated_decay	NMD	SMG9_KO_1uM
ENST00000557893.5	DUOX1-203	1.94063	4.5	1.01404	1.34297e-07	1.71644e-06	4.0563e-07	ENSG00000137857.18	DUOX1	protein_coding	retained_intron	other	SMG9_KO_1uM
ENST00000682390.1	DUOX1-213	1.68136	4.5	1.87972	1.34297e-07	1.71644e-06	4.0563e-07	ENSG00000137857.18	DUOX1	protein_coding	protein_coding	coding	SMG9_KO_1uM
ENST00000531970.5	SPATA5L1-204	3.11717	4.5	3.62637	1.34297e-07	1.71644e-06	4.0563e-07	ENSG00000171763.20	SPATA5L1	protein_coding	nonsense_mediated_decay	NMD	SMG9_KO_1uM
ENST00000525552.1	SPATA5L1-202	2.10929	4.5	4.08561	1.34297e-07	1.71644e-06	4.0563e-07	ENSG00000171763.20	SPATA5L1	protein_coding	nonsense_mediated_decay	NMD	SMG9_KO_1uM
ENST00000567461.5	BLOC1S6-214	1.75058	-4.5	-1.50349	1.34297e-07	1.71644e-06	4.0563e-07	ENSG00000104164.12	BLOC1S6	protein_coding	protein_coding	coding	SMG9_KO_1uM
ENST00000566753.5	BLOC1S6-212	1.95311	-4.5	-1.80195	1.34297e-07	1.71644e-06	4.0563e-07	ENSG00000104164.12	BLOC1S6	protein_coding	retained_intron	other	SMG9_KO_1uM
ENST00000220531.9	BLOC1S6-201	3.49658	-4.5	-1.15758	1.34297e-07	1.71644e-06	4.0563e-07	ENSG00000104164.12	BLOC1S6	protein_coding	protein_coding	coding	SMG9_KO_1uM
ENST00000568816.5	BLOC1S6-218	2.28689	4.5	1.9109	1.34297e-07	1.71644e-06	4.0563e-07	ENSG00000104164.12	BLOC1S6	protein_coding	protein_coding	coding	SMG9_KO_1uM
ENST00000558813.5	DUT-205	2.97775	-4.5	-0.84947	1.34297e-07	1.71644e-06	4.0563e-07	ENSG00000128951.14	DUT	protein_coding	protein_coding	coding	SMG9_KO_1uM
ENST00000455976.6	DUT-202	2.9219	-4.5	-1.73022	1.34297e-07	1.71644e-06	4.0563e-07	ENSG00000128951.14	DUT	protein_coding	protein_coding	coding	SMG9_KO_1uM
ENST00000558367.1	DUT-203	1.23067	4.5	1.65371	1.34297e-07	1.71644e-06	4.0563e-07	ENSG00000128951.14	DUT	protein_coding	protein_coding	coding	SMG9_KO_1uM
ENST00000561350.1	DUT-211	1.39553	4.5	3.11325	1.34297e-07	1.71644e-06	4.0563e-07	ENSG00000128951.14	DUT	protein_coding	protein_coding_CDS_not_defined	other	SMG9_KO_1uM
ENST00000380950.7	CEP152-202	3.03317	4.5	0.96513	1.34297e-07	1.71644e-06	4.0563e-07	ENSG00000103995.14	CEP152	protein_coding	protein_coding	coding	SMG9_KO_1uM
ENST00000325747.9	CEP152-201	2.53455	4.5	0.611884	1.34297e-07	1.71644e-06	4.0563e-07	ENSG00000103995.14	CEP152	protein_coding	protein_coding	coding	SMG9_KO_1uM
ENST00000530028.3	EID1-201	3.5853	-4.5	-1.76916	1.34297e-07	1.71644e-06	4.0563e-07	ENSG00000255302.5	EID1	protein_coding	protein_coding	coding	SMG9_KO_1uM
ENST00000559471.6	SECISBP2L-209	3.30697	-4.5	-1.03455	1.34297e-07	1.71644e-06	4.0563e-07	ENSG00000138593.9	SECISBP2L	protein_coding	protein_coding	coding	SMG9_KO_1uM
ENST00000388901.10	COPS2-202	3.22065	-4.5	-0.478961	1.34297e-07	1.71644e-06	4.0563e-07	ENSG00000166200.15	COPS2	protein_coding	protein_coding	coding	SMG9_KO_1uM
ENST00000559208.5	GALK2-210	1.82545	4.5	1.26636	1.34297e-07	1.71644e-06	4.0563e-07	ENSG00000156958.15	GALK2	protein_coding	nonsense_mediated_decay	NMD	SMG9_KO_1uM
ENST00000560119.5	GALK2-217	2.2328	4.5	3.02988	1.34297e-07	1.71644e-06	4.0563e-07	ENSG00000156958.15	GALK2	protein_coding	nonsense_mediated_decay	NMD	SMG9_KO_1uM
ENST00000561014.1	GALK2-221	1.57369	4.5	2.33845	1.34297e-07	1.71644e-06	4.0563e-07	ENSG00000156958.15	GALK2	protein_coding	protein_coding_CDS_not_defined	other	SMG9_KO_1uM
ENST00000559223.5	DTWD1-207	2.3297	4.5	1.35506	1.34297e-07	1.71644e-06	4.0563e-07	ENSG00000104047.15	DTWD1	protein_coding	protein_coding_CDS_not_defined	other	SMG9_KO_1uM
ENST00000558653.5	DTWD1-205	2.63178	-4.5	-1.53853	1.34297e-07	1.71644e-06	4.0563e-07	ENSG00000104047.15	DTWD1	protein_coding	protein_coding	coding	SMG9_KO_1uM
ENST00000557988.5	DTWD1-204	2.38924	4.5	1.94824	1.34297e-07	1.71644e-06	4.0563e-07	ENSG00000104047.15	DTWD1	protein_coding	nonsense_mediated_decay	NMD	SMG9_KO_1uM
ENST00000560735.5	DTWD1-210	1.50388	4.5	1.77296	1.34297e-07	1.71644e-06	4.0563e-07	ENSG00000104047.15	DTWD1	protein_coding	protein_coding_CDS_not_defined	other	SMG9_KO_1uM
ENST00000267842.10	SLC27A2-201	2.88915	-4.5	-0.750411	1.34297e-07	1.71644e-06	4.0563e-07	ENSG00000140284.11	SLC27A2	protein_coding	protein_coding	coding	SMG9_KO_1uM
ENST00000220429.12	GABPB1-201	2.96902	-4.5	-0.789852	1.34297e-07	1.71644e-06	4.0563e-07	ENSG00000104064.18	GABPB1	protein_coding	protein_coding	coding	SMG9_KO_1uM
ENST00000615671.2	GABPB1-IT1-201	2.27349	-4.5	-0.802683	1.34297e-07	1.71644e-06	4.0563e-07	ENSG00000285410.1	GABPB1-IT1	lncRNA	lncRNA	lncRNA	SMG9_KO_1uM
ENST00000499624.3	GABPB1-AS1-202	3.40091	-4.5	-0.513928	1.34297e-07	1.71644e-06	4.0563e-07	ENSG00000244879.10	GABPB1-AS1	lncRNA	lncRNA	lncRNA	SMG9_KO_1uM
ENST00000425032.7	USP8-204	3.52866	4.5	0.697471	1.34297e-07	1.71644e-06	4.0563e-07	ENSG00000138592.14	USP8	protein_coding	protein_coding	coding	SMG9_KO_1uM
ENST00000558892.1	USP8-206	2.00462	4.5	1.15684	1.34297e-07	1.71644e-06	4.0563e-07	ENSG00000138592.14	USP8	protein_coding	protein_coding_CDS_not_defined	other	SMG9_KO_1uM
ENST00000419830.2	USP8-203	2.90349	4.5	0.618749	1.34297e-07	1.71644e-06	4.0563e-07	ENSG00000138592.14	USP8	protein_coding	retained_intron	other	SMG9_KO_1uM
ENST00000529349.2	USP50-201	1.1752	4.5	2.71949	1.34297e-07	1.71644e-06	4.0563e-07	ENSG00000170236.16	USP50	protein_coding	nonsense_mediated_decay	NMD	SMG9_KO_1uM
ENST00000560955.5	TRPM7-206	3.68766	4.5	0.798411	1.34297e-07	1.71644e-06	4.0563e-07	ENSG00000092439.16	TRPM7	protein_coding	protein_coding	coding	SMG9_KO_1uM
ENST00000558444.5	TRPM7-201	1.87191	4.5	4.00873	1.34297e-07	1.71644e-06	4.0563e-07	ENSG00000092439.16	TRPM7	protein_coding	protein_coding_CDS_not_defined	other	SMG9_KO_1uM
ENST00000698133.1	SPPL2A-211	1.83317	4.5	2.43519	1.34297e-07	1.71644e-06	4.0563e-07	ENSG00000138600.11	SPPL2A	protein_coding	protein_coding	coding	SMG9_KO_1uM
ENST00000698136.1	SPPL2A-214	1.48568	4.5	3.13204	1.34297e-07	1.71644e-06	4.0563e-07	ENSG00000138600.11	SPPL2A	protein_coding	retained_intron	other	SMG9_KO_1uM
ENST00000698140.1	SPPL2A-218	2.48676	4.5	2.72202	1.34297e-07	1.71644e-06	4.0563e-07	ENSG00000138600.11	SPPL2A	protein_coding	retained_intron	other	SMG9_KO_1uM
ENST00000558439.5	AP4E1-202	1.6871	4.5	2.16389	1.34297e-07	1.71644e-06	4.0563e-07	ENSG00000081014.11	AP4E1	protein_coding	nonsense_mediated_decay	NMD	SMG9_KO_1uM
ENST00000560508.1	AP4E1-203	2.7112	4.5	2.59519	1.34297e-07	1.71644e-06	4.0563e-07	ENSG00000081014.11	AP4E1	protein_coding	protein_coding	coding	SMG9_KO_1uM
ENST00000396399.6	GLDN-202	1.96769	-4.5	-2.22598	1.34297e-07	1.71644e-06	4.0563e-07	ENSG00000186417.14	GLDN	protein_coding	protein_coding	coding	SMG9_KO_1uM
ENST00000251076.9	DMXL2-201	2.73168	4.5	1.10964	1.34297e-07	1.71644e-06	4.0563e-07	ENSG00000104093.14	DMXL2	protein_coding	protein_coding	coding	SMG9_KO_1uM
ENST00000560891.6	DMXL2-213	3.1777	4.5	0.931486	1.34297e-07	1.71644e-06	4.0563e-07	ENSG00000104093.14	DMXL2	protein_coding	protein_coding	coding	SMG9_KO_1uM
ENST00000267838.7	LYSMD2-201	2.65064	-4.5	-0.906113	1.34297e-07	1.71644e-06	4.0563e-07	ENSG00000140280.14	LYSMD2	protein_coding	protein_coding	coding	SMG9_KO_1uM
ENST00000249700.9	TMOD2-201	2.81185	-4.5	-2.14159	1.34297e-07	1.71644e-06	4.0563e-07	ENSG00000128872.10	TMOD2	protein_coding	protein_coding	coding	SMG9_KO_1uM
ENST00000308580.12	TMOD3-201	3.89086	-4.5	-0.537653	1.34297e-07	1.71644e-06	4.0563e-07	ENSG00000138594.14	TMOD3	protein_coding	protein_coding	coding	SMG9_KO_1uM
ENST00000560549.5	TMOD3-207	1.91352	4.5	1.50896	1.34297e-07	1.71644e-06	4.0563e-07	ENSG00000138594.14	TMOD3	protein_coding	nonsense_mediated_decay	NMD	SMG9_KO_1uM
ENST00000299601.10	LEO1-201	3.2699	-4.5	-0.827625	1.34297e-07	1.71644e-06	4.0563e-07	ENSG00000166477.13	LEO1	protein_coding	protein_coding	coding	SMG9_KO_1uM
ENST00000261845.7	MAPK6-201	3.6512	-4.5	-0.521617	1.34297e-07	1.71644e-06	4.0563e-07	ENSG00000069956.14	MAPK6	protein_coding	protein_coding	coding	SMG9_KO_1uM
ENST00000261837.12	GNB5-201	2.07778	-4.5	-1.49632	1.34297e-07	1.71644e-06	4.0563e-07	ENSG00000069966.19	GNB5	protein_coding	protein_coding	coding	SMG9_KO_1uM
ENST00000396335.8	GNB5-203	2.68145	-4.5	-2.33943	1.34297e-07	1.71644e-06	4.0563e-07	ENSG00000069966.19	GNB5	protein_coding	protein_coding	coding	SMG9_KO_1uM
ENST00000358784.11	GNB5-202	2.69417	-4.5	-1.66093	1.34297e-07	1.71644e-06	4.0563e-07	ENSG00000069966.19	GNB5	protein_coding	protein_coding	coding	SMG9_KO_1uM
ENST00000654724.1	CERNA1-203	1.22007	4.5	2.18123	1.34297e-07	1.71644e-06	4.0563e-07	ENSG00000259577.2	CERNA1	lncRNA	lncRNA	lncRNA	SMG9_KO_1uM
ENST00000560809.5	MYO5C-209	2.44179	4.5	2.72596	1.34297e-07	1.71644e-06	4.0563e-07	ENSG00000128833.13	MYO5C	protein_coding	nonsense_mediated_decay	NMD	SMG9_KO_1uM
ENST00000558902.5	MYO5C-205	1.9994	4.5	4.13534	1.34297e-07	1.71644e-06	4.0563e-07	ENSG00000128833.13	MYO5C	protein_coding	nonsense_mediated_decay	NMD	SMG9_KO_1uM
ENST00000559459.5	MYO5C-207	1.98445	4.5	1.02637	1.34297e-07	1.71644e-06	4.0563e-07	ENSG00000128833.13	MYO5C	protein_coding	nonsense_mediated_decay	NMD	SMG9_KO_1uM
ENST00000686603.1	MYO5A-217	2.46058	-4.5	-3.25362	1.34297e-07	1.71644e-06	4.0563e-07	ENSG00000197535.16	MYO5A	protein_coding	retained_intron	other	SMG9_KO_1uM
ENST00000686171.1	MYO5A-216	2.42804	4.5	4.87015	1.34297e-07	1.71644e-06	4.0563e-07	ENSG00000197535.16	MYO5A	protein_coding	nonsense_mediated_decay	NMD	SMG9_KO_1uM
ENST00000689526.1	MYO5A-232	2.44151	4.5	3.35681	1.34297e-07	1.71644e-06	4.0563e-07	ENSG00000197535.16	MYO5A	protein_coding	protein_coding	coding	SMG9_KO_1uM
ENST00000249822.9	ARPP19-201	3.97352	-4.5	-0.965135	1.34297e-07	1.71644e-06	4.0563e-07	ENSG00000128989.11	ARPP19	protein_coding	protein_coding	coding	SMG9_KO_1uM
ENST00000568196.1	ARPP19-211	1.82729	4.5	1.20879	1.34297e-07	1.71644e-06	4.0563e-07	ENSG00000128989.11	ARPP19	protein_coding	protein_coding	coding	SMG9_KO_1uM
ENST00000564163.5	ARPP19-206	1.75896	-4.5	-2.48068	1.34297e-07	1.71644e-06	4.0563e-07	ENSG00000128989.11	ARPP19	protein_coding	protein_coding	coding	SMG9_KO_1uM
ENST00000534964.6	FAM214A-203	2.20661	4.5	2.53612	1.34297e-07	1.71644e-06	4.0563e-07	ENSG00000047346.13	FAM214A	protein_coding	nonsense_mediated_decay	NMD	SMG9_KO_1uM
ENST00000305901.7	ONECUT1-201	1.4728	-4.5	-2.4232	1.34297e-07	1.71644e-06	4.0563e-07	ENSG00000169856.9	ONECUT1	protein_coding	protein_coding	coding	SMG9_KO_1uM
ENST00000567224.1	WDR72-206	2.62472	4.5	0.801333	1.34297e-07	1.71644e-06	4.0563e-07	ENSG00000166415.15	WDR72	protein_coding	protein_coding_CDS_not_defined	other	SMG9_KO_1uM
ENST00000614174.4	WDR72-208	2.48122	-4.5	-1.11207	1.34297e-07	1.71644e-06	4.0563e-07	ENSG00000166415.15	WDR72	protein_coding	protein_coding	coding	SMG9_KO_1uM
ENST00000557913.5	WDR72-203	2.22829	4.5	1.22223	1.34297e-07	1.71644e-06	4.0563e-07	ENSG00000166415.15	WDR72	protein_coding	protein_coding	coding	SMG9_KO_1uM
ENST00000677730.1	RSL24D1-211	3.42884	-4.5	-0.405534	1.34297e-07	1.71644e-06	4.0563e-07	ENSG00000137876.11	RSL24D1	protein_coding	protein_coding	coding	SMG9_KO_1uM
ENST00000565854.5	RSL24D1-205	1.16978	4.5	1.61382	1.34297e-07	1.71644e-06	4.0563e-07	ENSG00000137876.11	RSL24D1	protein_coding	protein_coding_CDS_not_defined	other	SMG9_KO_1uM
ENST00000568543.1	CCPG1-209	1.00342	4.5	1.6047	1.34297e-07	1.71644e-06	4.0563e-07	ENSG00000260916.8	CCPG1	protein_coding	protein_coding	coding	SMG9_KO_1uM
ENST00000563171.5	CCPG1-204	1.11968	4.5	1.78706	1.34297e-07	1.71644e-06	4.0563e-07	ENSG00000260916.8	CCPG1	protein_coding	protein_coding	coding	SMG9_KO_1uM
ENST00000559447.8	RFX7-201	3.10343	-4.5	-1.37119	1.34297e-07	1.71644e-06	4.0563e-07	ENSG00000181827.16	RFX7	protein_coding	protein_coding	coding	SMG9_KO_1uM
ENST00000696102.1	TEX9-210	2.18897	-4.5	-2.636	1.34297e-07	1.71644e-06	4.0563e-07	ENSG00000151575.15	TEX9	protein_coding	protein_coding	coding	SMG9_KO_1uM
ENST00000260453.4	MNS1-201	1.91271	-4.5	-1.18893	1.34297e-07	1.71644e-06	4.0563e-07	ENSG00000138587.6	MNS1	protein_coding	protein_coding	coding	SMG9_KO_1uM
ENST00000267807.12	ZNF280D-201	2.96627	-4.5	-0.801747	1.34297e-07	1.71644e-06	4.0563e-07	ENSG00000137871.21	ZNF280D	protein_coding	protein_coding	coding	SMG9_KO_1uM
ENST00000558320.5	ZNF280D-204	2.40358	-4.5	-2.63826	1.34297e-07	1.71644e-06	4.0563e-07	ENSG00000137871.21	ZNF280D	protein_coding	protein_coding	coding	SMG9_KO_1uM
ENST00000343827.7	TCF12-203	3.16615	-4.5	-0.649672	1.34297e-07	1.71644e-06	4.0563e-07	ENSG00000140262.18	TCF12	protein_coding	protein_coding	coding	SMG9_KO_1uM
ENST00000281282.6	CGNL1-201	2.38807	-4.5	-2.19313	1.34297e-07	1.71644e-06	4.0563e-07	ENSG00000128849.11	CGNL1	protein_coding	protein_coding	coding	SMG9_KO_1uM
ENST00000649429.1	GCOM1-215	1.98647	-4.5	-1.35375	1.34297e-07	1.71644e-06	4.0563e-07	ENSG00000137878.17	GCOM1	protein_coding	protein_coding	coding	SMG9_KO_1uM
ENST00000482852.5	POLR2M-205	1.54437	4.5	1.99301	1.34297e-07	1.71644e-06	4.0563e-07	ENSG00000255529.9	POLR2M	protein_coding	nonsense_mediated_decay	NMD	SMG9_KO_1uM
ENST00000299638.8	POLR2M-201	3.59989	-4.5	-0.348562	1.34297e-07	1.71644e-06	4.0563e-07	ENSG00000255529.9	POLR2M	protein_coding	protein_coding	coding	SMG9_KO_1uM
ENST00000260408.8	ADAM10-201	3.61227	-4.5	-1.50458	1.34297e-07	1.71644e-06	4.0563e-07	ENSG00000137845.15	ADAM10	protein_coding	protein_coding	coding	SMG9_KO_1uM
ENST00000402627.5	ADAM10-203	2.46632	-4.5	-1.41592	1.34297e-07	1.71644e-06	4.0563e-07	ENSG00000137845.15	ADAM10	protein_coding	protein_coding	coding	SMG9_KO_1uM
ENST00000482945.5	ADAM10-210	1.61064	-4.5	-2.87547	1.34297e-07	1.71644e-06	4.0563e-07	ENSG00000137845.15	ADAM10	protein_coding	retained_intron	other	SMG9_KO_1uM
ENST00000396136.6	ADAM10-202	3.37227	-4.5	-1.52616	1.34297e-07	1.71644e-06	4.0563e-07	ENSG00000137845.15	ADAM10	protein_coding	nonsense_mediated_decay	NMD	SMG9_KO_1uM
ENST00000558733.5	ADAM10-213	2.62371	-4.5	-1.03385	1.34297e-07	1.71644e-06	4.0563e-07	ENSG00000137845.15	ADAM10	protein_coding	protein_coding_CDS_not_defined	other	SMG9_KO_1uM
ENST00000497846.5	ADAM10-211	1.93153	4.5	1.57189	1.34297e-07	1.71644e-06	4.0563e-07	ENSG00000137845.15	ADAM10	protein_coding	protein_coding_CDS_not_defined	other	SMG9_KO_1uM
ENST00000559228.6	MINDY2-203	3.27469	-4.5	-0.99235	1.34297e-07	1.71644e-06	4.0563e-07	ENSG00000128923.11	MINDY2	protein_coding	protein_coding	coding	SMG9_KO_1uM
ENST00000348370.9	RNF111-201	2.82636	-4.5	-1.14217	1.34297e-07	1.71644e-06	4.0563e-07	ENSG00000157450.16	RNF111	protein_coding	protein_coding	coding	SMG9_KO_1uM
ENST00000559160.1	RNF111-205	1.712	4.5	1.57963	1.34297e-07	1.71644e-06	4.0563e-07	ENSG00000157450.16	RNF111	protein_coding	protein_coding	coding	SMG9_KO_1uM
ENST00000557998.5	RNF111-202	2.34672	-4.5	-3.57676	1.34297e-07	1.71644e-06	4.0563e-07	ENSG00000157450.16	RNF111	protein_coding	protein_coding	coding	SMG9_KO_1uM
ENST00000558734.1	SLTM-216	1.94818	4.5	3.11952	1.34297e-07	1.71644e-06	4.0563e-07	ENSG00000137776.17	SLTM	protein_coding	retained_intron	other	SMG9_KO_1uM
ENST00000559880.5	SLTM-220	1.30851	-4.5	-2.18663	1.34297e-07	1.71644e-06	4.0563e-07	ENSG00000137776.17	SLTM	protein_coding	protein_coding	coding	SMG9_KO_1uM
ENST00000558486.5	SLTM-215	1.96228	4.5	1.62639	1.34297e-07	1.71644e-06	4.0563e-07	ENSG00000137776.17	SLTM	protein_coding	protein_coding	coding	SMG9_KO_1uM
ENST00000559261.1	SLTM-218	1.75182	4.5	3.22948	1.34297e-07	1.71644e-06	4.0563e-07	ENSG00000137776.17	SLTM	protein_coding	nonsense_mediated_decay	NMD	SMG9_KO_1uM
ENST00000561077.1	CCNB2-204	2.03618	-4.5	-1.5896	1.34297e-07	1.71644e-06	4.0563e-07	ENSG00000157456.8	CCNB2	protein_coding	retained_intron	other	SMG9_KO_1uM
ENST00000288207.7	CCNB2-201	3.43824	-4.5	-1.7179	1.34297e-07	1.71644e-06	4.0563e-07	ENSG00000157456.8	CCNB2	protein_coding	protein_coding	coding	SMG9_KO_1uM
ENST00000288235.9	MYO1E-201	3.64415	4.5	1.07531	1.34297e-07	1.71644e-06	4.0563e-07	ENSG00000157483.9	MYO1E	protein_coding	protein_coding	coding	SMG9_KO_1uM
ENST00000559412.1	MYO1E-207	2.225	4.5	1.47605	1.34297e-07	1.71644e-06	4.0563e-07	ENSG00000157483.9	MYO1E	protein_coding	protein_coding	coding	SMG9_KO_1uM
ENST00000560749.1	MYO1E-210	2.57112	4.5	1.45139	1.34297e-07	1.71644e-06	4.0563e-07	ENSG00000157483.9	MYO1E	protein_coding	protein_coding	coding	SMG9_KO_1uM
ENST00000558182.5	MYO1E-202	2.23151	4.5	0.989317	1.34297e-07	1.71644e-06	4.0563e-07	ENSG00000157483.9	MYO1E	protein_coding	protein_coding_CDS_not_defined	other	SMG9_KO_1uM
ENST00000559489.1	MYO1E-208	1.98008	4.5	1.34275	1.34297e-07	1.71644e-06	4.0563e-07	ENSG00000157483.9	MYO1E	protein_coding	protein_coding	coding	SMG9_KO_1uM
ENST00000558814.1	MYO1E-205	2.33043	4.5	1.08416	1.34297e-07	1.71644e-06	4.0563e-07	ENSG00000157483.9	MYO1E	protein_coding	protein_coding_CDS_not_defined	other	SMG9_KO_1uM
ENST00000288228.10	FAM81A-201	2.2978	-4.5	-1.632	1.34297e-07	1.71644e-06	4.0563e-07	ENSG00000157470.12	FAM81A	protein_coding	protein_coding	coding	SMG9_KO_1uM
ENST00000396060.7	GTF2A2-202	2.42701	-4.5	-1.29209	1.34297e-07	1.71644e-06	4.0563e-07	ENSG00000140307.11	GTF2A2	protein_coding	protein_coding	coding	SMG9_KO_1uM
ENST00000396064.7	GTF2A2-205	2.80668	-4.5	-1.7768	1.34297e-07	1.71644e-06	4.0563e-07	ENSG00000140307.11	GTF2A2	protein_coding	protein_coding	coding	SMG9_KO_1uM
ENST00000396063.5	GTF2A2-204	2.57412	-4.5	-2.03708	1.34297e-07	1.71644e-06	4.0563e-07	ENSG00000140307.11	GTF2A2	protein_coding	protein_coding	coding	SMG9_KO_1uM
ENST00000607373.6	BNIP2-211	3.19443	-4.5	-1.97955	1.34297e-07	1.71644e-06	4.0563e-07	ENSG00000140299.14	BNIP2	protein_coding	protein_coding	coding	SMG9_KO_1uM
ENST00000439052.6	BNIP2-203	3.12786	-4.5	-0.764442	1.34297e-07	1.71644e-06	4.0563e-07	ENSG00000140299.14	BNIP2	protein_coding	protein_coding	coding	SMG9_KO_1uM
ENST00000557906.6	ANXA2-207	2.46305	4.5	1.60676	1.34297e-07	1.71644e-06	4.0563e-07	ENSG00000182718.18	ANXA2	protein_coding	protein_coding	coding	SMG9_KO_1uM
ENST00000558169.6	ANXA2-211	2.61101	4.5	1.99268	1.34297e-07	1.71644e-06	4.0563e-07	ENSG00000182718.18	ANXA2	protein_coding	nonsense_mediated_decay	NMD	SMG9_KO_1uM
ENST00000451270.7	ANXA2-204	4.55588	-4.5	-0.951468	1.34297e-07	1.71644e-06	4.0563e-07	ENSG00000182718.18	ANXA2	protein_coding	protein_coding	coding	SMG9_KO_1uM
ENST00000558985.6	ANXA2-214	2.79323	4.5	1.86599	1.34297e-07	1.71644e-06	4.0563e-07	ENSG00000182718.18	ANXA2	protein_coding	protein_coding	coding	SMG9_KO_1uM
ENST00000332680.8	ANXA2-201	3.34209	4.5	1.16692	1.34297e-07	1.71644e-06	4.0563e-07	ENSG00000182718.18	ANXA2	protein_coding	protein_coding	coding	SMG9_KO_1uM
ENST00000421017.6	ANXA2-203	4.46387	-4.5	-0.265509	1.34297e-07	1.71644e-06	4.0563e-07	ENSG00000182718.18	ANXA2	protein_coding	protein_coding	coding	SMG9_KO_1uM
ENST00000561022.5	ANXA2-237	2.98854	4.5	4.55956	1.34297e-07	1.71644e-06	4.0563e-07	ENSG00000182718.18	ANXA2	protein_coding	nonsense_mediated_decay	NMD	SMG9_KO_1uM
ENST00000559559.5	ANXA2-222	1.82669	4.5	2.52434	1.34297e-07	1.71644e-06	4.0563e-07	ENSG00000182718.18	ANXA2	protein_coding	retained_intron	other	SMG9_KO_1uM
ENST00000557937.5	ANXA2-208	2.06653	4.5	1.00231	1.34297e-07	1.71644e-06	4.0563e-07	ENSG00000182718.18	ANXA2	protein_coding	protein_coding_CDS_not_defined	other	SMG9_KO_1uM
ENST00000557986.5	ANXA2-209	1.89007	4.5	2.84549	1.34297e-07	1.71644e-06	4.0563e-07	ENSG00000182718.18	ANXA2	protein_coding	protein_coding	coding	SMG9_KO_1uM
ENST00000560936.2	ANXA2-236	2.18656	4.5	1.90374	1.34297e-07	1.71644e-06	4.0563e-07	ENSG00000182718.18	ANXA2	protein_coding	protein_coding_CDS_not_defined	other	SMG9_KO_1uM
ENST00000561124.1	ICE2-214	2.45053	4.5	1.05544	1.34297e-07	1.71644e-06	4.0563e-07	ENSG00000128915.12	ICE2	protein_coding	protein_coding_CDS_not_defined	other	SMG9_KO_1uM
ENST00000561328.1	ICE2-216	1.91394	4.5	1.57172	1.34297e-07	1.71644e-06	4.0563e-07	ENSG00000128915.12	ICE2	protein_coding	retained_intron	other	SMG9_KO_1uM
ENST00000558512.5	ICE2-205	2.25557	4.5	1.66458	1.34297e-07	1.71644e-06	4.0563e-07	ENSG00000128915.12	ICE2	protein_coding	protein_coding	coding	SMG9_KO_1uM
ENST00000651344.1	TPM1-234	1.70316	4.5	2.70815	1.34297e-07	1.71644e-06	4.0563e-07	ENSG00000140416.24	TPM1	protein_coding	retained_intron	other	SMG9_KO_1uM
ENST00000404484.9	TPM1-208	2.20251	-4.5	-1.26817	1.34297e-07	1.71644e-06	4.0563e-07	ENSG00000140416.24	TPM1	protein_coding	protein_coding	coding	SMG9_KO_1uM
ENST00000558544.5	TPM1-214	2.62201	-4.5	-0.957795	1.34297e-07	1.71644e-06	4.0563e-07	ENSG00000140416.24	TPM1	protein_coding	nonsense_mediated_decay	NMD	SMG9_KO_1uM
ENST00000558868.5	TPM1-215	1.50783	4.5	2.32587	1.34297e-07	1.71644e-06	4.0563e-07	ENSG00000140416.24	TPM1	protein_coding	retained_intron	other	SMG9_KO_1uM
ENST00000413507.3	LACTB-202	2.17695	-4.5	-1.02238	1.34297e-07	1.71644e-06	4.0563e-07	ENSG00000103642.12	LACTB	protein_coding	protein_coding	coding	SMG9_KO_1uM
ENST00000330964.10	RPS27L-201	2.20836	-4.5	-1.95238	1.34297e-07	1.71644e-06	4.0563e-07	ENSG00000185088.14	RPS27L	protein_coding	protein_coding	coding	SMG9_KO_1uM
ENST00000411926.1	RPS27L-202	3.04769	-4.5	-1.73856	1.34297e-07	1.71644e-06	4.0563e-07	ENSG00000185088.14	RPS27L	protein_coding	protein_coding	coding	SMG9_KO_1uM
ENST00000439025.1	RPS27L-203	2.80375	-4.5	-1.45159	1.34297e-07	1.71644e-06	4.0563e-07	ENSG00000185088.14	RPS27L	protein_coding	protein_coding	coding	SMG9_KO_1uM
ENST00000321437.9	RAB8B-201	3.07104	-4.5	-1.42654	1.34297e-07	1.71644e-06	4.0563e-07	ENSG00000166128.13	RAB8B	protein_coding	protein_coding	coding	SMG9_KO_1uM
ENST00000261879.10	APH1B-201	2.38039	-4.5	-3.03867	1.34297e-07	1.71644e-06	4.0563e-07	ENSG00000138613.14	APH1B	protein_coding	protein_coding	coding	SMG9_KO_1uM
ENST00000178638.8	CA12-201	1.87919	-4.5	-2.20419	1.34297e-07	1.71644e-06	4.0563e-07	ENSG00000074410.14	CA12	protein_coding	protein_coding	coding	SMG9_KO_1uM
ENST00000380324.8	USP3-202	2.85487	-4.5	-1.20725	1.34297e-07	1.71644e-06	4.0563e-07	ENSG00000140455.17	USP3	protein_coding	protein_coding	coding	SMG9_KO_1uM
ENST00000560070.5	USP3-217	1.86729	4.5	2.14482	1.34297e-07	1.71644e-06	4.0563e-07	ENSG00000140455.17	USP3	protein_coding	protein_coding	coding	SMG9_KO_1uM
ENST00000557884.5	USP3-205	2.18616	4.5	3.74243	1.34297e-07	1.71644e-06	4.0563e-07	ENSG00000140455.17	USP3	protein_coding	nonsense_mediated_decay	NMD	SMG9_KO_1uM
ENST00000558157.5	USP3-206	3.27101	4.5	1.27594	1.34297e-07	1.71644e-06	4.0563e-07	ENSG00000140455.17	USP3	protein_coding	nonsense_mediated_decay	NMD	SMG9_KO_1uM
ENST00000538686.6	USP3-203	2.77655	4.5	2.62842	1.34297e-07	1.71644e-06	4.0563e-07	ENSG00000140455.17	USP3	protein_coding	nonsense_mediated_decay	NMD	SMG9_KO_1uM
ENST00000443617.7	HERC1-201	3.18238	-4.5	-0.63761	1.34297e-07	1.71644e-06	4.0563e-07	ENSG00000103657.14	HERC1	protein_coding	protein_coding	coding	SMG9_KO_1uM
ENST00000300030.8	CIAO2A-201	3.10948	-4.5	-1.28058	1.34297e-07	1.71644e-06	4.0563e-07	ENSG00000166797.11	CIAO2A	protein_coding	protein_coding	coding	SMG9_KO_1uM
ENST00000559705.1	CIAO2A-205	1.80974	4.5	2.02641	1.34297e-07	1.71644e-06	4.0563e-07	ENSG00000166797.11	CIAO2A	protein_coding	nonsense_mediated_decay	NMD	SMG9_KO_1uM
ENST00000560829.5	SNX1-211	3.178	-4.5	-1.45799	1.34297e-07	1.71644e-06	4.0563e-07	ENSG00000028528.15	SNX1	protein_coding	protein_coding	coding	SMG9_KO_1uM
ENST00000559844.6	SNX1-208	3.20749	-4.5	-1.69704	1.34297e-07	1.71644e-06	4.0563e-07	ENSG00000028528.15	SNX1	protein_coding	protein_coding	coding	SMG9_KO_1uM
ENST00000261889.9	SNX1-201	2.53696	-4.5	-2.22761	1.34297e-07	1.71644e-06	4.0563e-07	ENSG00000028528.15	SNX1	protein_coding	protein_coding	coding	SMG9_KO_1uM
ENST00000560260.5	SNX1-210	2.12128	4.5	3.33631	1.34297e-07	1.71644e-06	4.0563e-07	ENSG00000028528.15	SNX1	protein_coding	nonsense_mediated_decay	NMD	SMG9_KO_1uM
ENST00000561026.5	SNX1-213	2.68643	-4.5	-1.74539	1.34297e-07	1.71644e-06	4.0563e-07	ENSG00000028528.15	SNX1	protein_coding	protein_coding	coding	SMG9_KO_1uM
ENST00000557789.5	SNX22-202	1.50915	-4.5	-2.31269	1.34297e-07	1.71644e-06	4.0563e-07	ENSG00000157734.14	SNX22	protein_coding	retained_intron	other	SMG9_KO_1uM
ENST00000325881.9	SNX22-201	1.94487	-4.5	-2.74067	1.34297e-07	1.71644e-06	4.0563e-07	ENSG00000157734.14	SNX22	protein_coding	protein_coding	coding	SMG9_KO_1uM
ENST00000680343.1	PPIB-205	2.30651	4.5	2.88589	1.34297e-07	1.71644e-06	4.0563e-07	ENSG00000166794.6	PPIB	protein_coding	protein_coding_CDS_not_defined	other	SMG9_KO_1uM
ENST00000300026.4	PPIB-201	4.20192	-4.5	-0.16373	1.34297e-07	1.71644e-06	4.0563e-07	ENSG00000166794.6	PPIB	protein_coding	protein_coding	coding	SMG9_KO_1uM
ENST00000303052.13	CSNK1G1-201	3.38224	-4.5	-0.301586	1.34297e-07	1.71644e-06	4.0563e-07	ENSG00000169118.18	CSNK1G1	protein_coding	protein_coding	coding	SMG9_KO_1uM
ENST00000634251.1	ENST00000634251	1.442	4.5	1.98693	1.34297e-07	1.71644e-06	4.0563e-07	ENSG00000259316.12	ENSG00000259316	protein_coding	retained_intron	other	SMG9_KO_1uM
ENST00000634529.1	ENST00000634529	2.57613	-4.5	-2.63397	1.34297e-07	1.71644e-06	4.0563e-07	ENSG00000259316.12	ENSG00000259316	protein_coding	protein_coding_CDS_not_defined	other	SMG9_KO_1uM
ENST00000300035.9	PCLAF-201	2.59142	-4.5	-2.66598	1.34297e-07	1.71644e-06	4.0563e-07	ENSG00000166803.14	PCLAF	protein_coding	protein_coding	coding	SMG9_KO_1uM
ENST00000380258.6	PCLAF-202	2.62163	-4.5	-2.99278	1.34297e-07	1.71644e-06	4.0563e-07	ENSG00000166803.14	PCLAF	protein_coding	protein_coding	coding	SMG9_KO_1uM
ENST00000559519.5	PCLAF-207	2.94637	-4.5	-2.46818	1.34297e-07	1.71644e-06	4.0563e-07	ENSG00000166803.14	PCLAF	protein_coding	protein_coding	coding	SMG9_KO_1uM
ENST00000558043.5	PCLAF-204	2.09326	-4.5	-3.62145	1.34297e-07	1.71644e-06	4.0563e-07	ENSG00000166803.14	PCLAF	protein_coding	retained_intron	other	SMG9_KO_1uM
ENST00000559565.5	TRIP4-206	1.67819	4.5	2.99979	1.34297e-07	1.71644e-06	4.0563e-07	ENSG00000103671.10	TRIP4	protein_coding	protein_coding_CDS_not_defined	other	SMG9_KO_1uM
ENST00000557834.5	TRIP4-202	1.50641	4.5	2.54282	1.34297e-07	1.71644e-06	4.0563e-07	ENSG00000103671.10	TRIP4	protein_coding	protein_coding_CDS_not_defined	other	SMG9_KO_1uM
ENST00000261884.8	TRIP4-201	3.09176	4.5	0.325436	1.34297e-07	1.71644e-06	4.0563e-07	ENSG00000103671.10	TRIP4	protein_coding	protein_coding	coding	SMG9_KO_1uM
ENST00000560567.5	TRIP4-210	2.25004	4.5	3.0744	1.34297e-07	1.71644e-06	4.0563e-07	ENSG00000103671.10	TRIP4	protein_coding	nonsense_mediated_decay	NMD	SMG9_KO_1uM
ENST00000326648.5	ZNF609-201	3.60858	-4.5	-0.263176	1.34297e-07	1.71644e-06	4.0563e-07	ENSG00000180357.10	ZNF609	protein_coding	protein_coding	coding	SMG9_KO_1uM
ENST00000326005.10	OAZ2-201	3.39246	-4.5	-0.877484	1.34297e-07	1.71644e-06	4.0563e-07	ENSG00000180304.14	OAZ2	protein_coding	protein_coding	coding	SMG9_KO_1uM
ENST00000560837.5	OAZ2-209	2.63599	-4.5	-0.94005	1.34297e-07	1.71644e-06	4.0563e-07	ENSG00000180304.14	OAZ2	protein_coding	protein_coding_CDS_not_defined	other	SMG9_KO_1uM
ENST00000300069.5	RBPMS2-201	2.6228	-4.5	-0.956273	1.34297e-07	1.71644e-06	4.0563e-07	ENSG00000166831.9	RBPMS2	protein_coding	protein_coding	coding	SMG9_KO_1uM
ENST00000560444.1	PIF1-208	1.7279	4.5	1.00471	1.34297e-07	1.71644e-06	4.0563e-07	ENSG00000140451.13	PIF1	protein_coding	retained_intron	other	SMG9_KO_1uM
ENST00000323544.5	PLEKHO2-201	2.8141	-4.5	-0.562293	1.34297e-07	1.71644e-06	4.0563e-07	ENSG00000241839.10	PLEKHO2	protein_coding	protein_coding	coding	SMG9_KO_1uM
ENST00000620154.5	ANKDD1A-209	2.31932	4.5	0.825386	1.34297e-07	1.71644e-06	4.0563e-07	ENSG00000166839.18	ANKDD1A	protein_coding	nonsense_mediated_decay	NMD	SMG9_KO_1uM
ENST00000204566.7	SPG21-201	3.35053	-4.5	-1.84062	1.34297e-07	1.71644e-06	4.0563e-07	ENSG00000090487.11	SPG21	protein_coding	protein_coding	coding	SMG9_KO_1uM
ENST00000416889.6	SPG21-202	1.85159	-4.5	-2.36488	1.34297e-07	1.71644e-06	4.0563e-07	ENSG00000090487.11	SPG21	protein_coding	protein_coding	coding	SMG9_KO_1uM
ENST00000220058.9	MTFMT-201	2.59483	-4.5	-0.763393	1.34297e-07	1.71644e-06	4.0563e-07	ENSG00000103707.10	MTFMT	protein_coding	protein_coding	coding	SMG9_KO_1uM
ENST00000558460.5	MTFMT-203	2.79406	-4.5	-0.680991	1.34297e-07	1.71644e-06	4.0563e-07	ENSG00000103707.10	MTFMT	protein_coding	nonsense_mediated_decay	NMD	SMG9_KO_1uM
ENST00000559089.6	UBAP1L-202	1.66283	4.5	1.35427	1.34297e-07	1.71644e-06	4.0563e-07	ENSG00000246922.10	UBAP1L	protein_coding	protein_coding	coding	SMG9_KO_1uM
ENST00000561387.1	UBAP1L-203	1.97941	-4.5	-0.760572	1.34297e-07	1.71644e-06	4.0563e-07	ENSG00000246922.10	UBAP1L	protein_coding	retained_intron	other	SMG9_KO_1uM
ENST00000204549.9	PDCD7-201	3.1757	-4.5	-0.771641	1.34297e-07	1.71644e-06	4.0563e-07	ENSG00000090470.15	PDCD7	protein_coding	protein_coding	coding	SMG9_KO_1uM
ENST00000300107.7	CLPX-201	3.34293	-4.5	-0.533445	1.34297e-07	1.71644e-06	4.0563e-07	ENSG00000166855.9	CLPX	protein_coding	protein_coding	coding	SMG9_KO_1uM
ENST00000559152.5	CLPX-204	2.98238	4.5	0.930821	1.34297e-07	1.71644e-06	4.0563e-07	ENSG00000166855.9	CLPX	protein_coding	nonsense_mediated_decay	NMD	SMG9_KO_1uM
ENST00000559805.1	PARP16-204	1.75127	4.5	2.11003	1.34297e-07	1.71644e-06	4.0563e-07	ENSG00000138617.16	PARP16	protein_coding	nonsense_mediated_decay	NMD	SMG9_KO_1uM
ENST00000327987.9	IGDCC3-201	1.1642	-4.5	-1.81068	1.34297e-07	1.71644e-06	4.0563e-07	ENSG00000174498.14	IGDCC3	protein_coding	protein_coding	coding	SMG9_KO_1uM
ENST00000300141.11	DPP8-201	3.41537	4.5	0.504816	1.34297e-07	1.71644e-06	4.0563e-07	ENSG00000074603.19	DPP8	protein_coding	protein_coding	coding	SMG9_KO_1uM
ENST00000358939.8	DPP8-204	2.19852	4.5	2.19269	1.34297e-07	1.71644e-06	4.0563e-07	ENSG00000074603.19	DPP8	protein_coding	protein_coding	coding	SMG9_KO_1uM
ENST00000321147.10	DPP8-202	2.55976	4.5	2.17207	1.34297e-07	1.71644e-06	4.0563e-07	ENSG00000074603.19	DPP8	protein_coding	protein_coding	coding	SMG9_KO_1uM
ENST00000558786.5	DPP8-209	2.02524	4.5	2.94933	1.34297e-07	1.71644e-06	4.0563e-07	ENSG00000074603.19	DPP8	protein_coding	protein_coding	coding	SMG9_KO_1uM
ENST00000395652.7	DPP8-205	2.11391	4.5	3.56097	1.34297e-07	1.71644e-06	4.0563e-07	ENSG00000074603.19	DPP8	protein_coding	nonsense_mediated_decay	NMD	SMG9_KO_1uM
ENST00000560597.1	DPP8-215	1.87398	4.5	2.79343	1.34297e-07	1.71644e-06	4.0563e-07	ENSG00000074603.19	DPP8	protein_coding	retained_intron	other	SMG9_KO_1uM
ENST00000559526.5	DPP8-211	1.54787	4.5	1.50176	1.34297e-07	1.71644e-06	4.0563e-07	ENSG00000074603.19	DPP8	protein_coding	protein_coding	coding	SMG9_KO_1uM
ENST00000261875.10	HACD3-201	3.86775	-4.5	-0.227817	1.34297e-07	1.71644e-06	4.0563e-07	ENSG00000074696.13	HACD3	protein_coding	protein_coding	coding	SMG9_KO_1uM
ENST00000442729.6	HACD3-202	1.45961	-4.5	-2.20739	1.34297e-07	1.71644e-06	4.0563e-07	ENSG00000074696.13	HACD3	protein_coding	protein_coding	coding	SMG9_KO_1uM
ENST00000313182.7	INTS14-201	3.23843	-4.5	-1.04781	1.34297e-07	1.71644e-06	4.0563e-07	ENSG00000138614.16	INTS14	protein_coding	protein_coding	coding	SMG9_KO_1uM
ENST00000443035.8	DENND4A-202	2.76382	4.5	1.23042	1.34297e-07	1.71644e-06	4.0563e-07	ENSG00000174485.16	DENND4A	protein_coding	protein_coding	coding	SMG9_KO_1uM
ENST00000635620.2	DENND4A-209	2.22457	4.5	3.14423	1.34297e-07	1.71644e-06	4.0563e-07	ENSG00000174485.16	DENND4A	protein_coding	protein_coding	coding	SMG9_KO_1uM
ENST00000564910.5	RAB11A-203	3.21591	-4.5	-1.05179	1.34297e-07	1.71644e-06	4.0563e-07	ENSG00000103769.10	RAB11A	protein_coding	protein_coding	coding	SMG9_KO_1uM
ENST00000566233.5	RAB11A-205	3.01293	-4.5	-0.629984	1.34297e-07	1.71644e-06	4.0563e-07	ENSG00000103769.10	RAB11A	protein_coding	protein_coding	coding	SMG9_KO_1uM
ENST00000261890.7	RAB11A-201	3.4102	-4.5	-2.35685	1.34297e-07	1.71644e-06	4.0563e-07	ENSG00000103769.10	RAB11A	protein_coding	protein_coding	coding	SMG9_KO_1uM
ENST00000569896.1	RAB11A-209	2.92029	-4.5	-2.20292	1.34297e-07	1.71644e-06	4.0563e-07	ENSG00000103769.10	RAB11A	protein_coding	protein_coding	coding	SMG9_KO_1uM
ENST00000567671.1	RAB11A-206	2.84851	-4.5	-0.682997	1.34297e-07	1.71644e-06	4.0563e-07	ENSG00000103769.10	RAB11A	protein_coding	protein_coding	coding	SMG9_KO_1uM
ENST00000319212.9	DIS3L-202	3.1893	-4.5	-0.773113	1.34297e-07	1.71644e-06	4.0563e-07	ENSG00000166938.13	DIS3L	protein_coding	protein_coding	coding	SMG9_KO_1uM
ENST00000525109.1	DIS3L-204	1.44851	4.5	2.74968	1.34297e-07	1.71644e-06	4.0563e-07	ENSG00000166938.13	DIS3L	protein_coding	protein_coding	coding	SMG9_KO_1uM
ENST00000530615.1	DIS3L-207	1.6623	4.5	1.26493	1.34297e-07	1.71644e-06	4.0563e-07	ENSG00000166938.13	DIS3L	protein_coding	protein_coding	coding	SMG9_KO_1uM
ENST00000261881.9	TIPIN-201	2.69324	-4.5	-3.17637	1.34297e-07	1.71644e-06	4.0563e-07	ENSG00000075131.10	TIPIN	protein_coding	protein_coding	coding	SMG9_KO_1uM
ENST00000562124.5	TIPIN-203	2.14436	-4.5	-1.96282	1.34297e-07	1.71644e-06	4.0563e-07	ENSG00000075131.10	TIPIN	protein_coding	protein_coding	coding	SMG9_KO_1uM
ENST00000561773.1	TIPIN-202	0.977786	-4.5	-1.45399	1.34297e-07	1.71644e-06	4.0563e-07	ENSG00000075131.10	TIPIN	protein_coding	protein_coding_CDS_not_defined	other	SMG9_KO_1uM
ENST00000691576.1	MAP2K1-213	2.04761	4.5	3.16352	1.34297e-07	1.71644e-06	4.0563e-07	ENSG00000169032.11	MAP2K1	protein_coding	protein_coding	coding	SMG9_KO_1uM
ENST00000307102.10	MAP2K1-201	3.3658	-4.5	-0.287429	1.34297e-07	1.71644e-06	4.0563e-07	ENSG00000169032.11	MAP2K1	protein_coding	protein_coding	coding	SMG9_KO_1uM
ENST00000566326.1	MAP2K1-203	2.17121	4.5	3.79888	1.34297e-07	1.71644e-06	4.0563e-07	ENSG00000169032.11	MAP2K1	protein_coding	protein_coding	coding	SMG9_KO_1uM
ENST00000307961.11	RPL4-201	3.28596	-4.5	-1.71154	1.34297e-07	1.71644e-06	4.0563e-07	ENSG00000174444.15	RPL4	protein_coding	protein_coding	coding	SMG9_KO_1uM
ENST00000565723.1	RPL4-209	3.45799	-4.5	-0.607469	1.34297e-07	1.71644e-06	4.0563e-07	ENSG00000174444.15	RPL4	protein_coding	protein_coding_CDS_not_defined	other	SMG9_KO_1uM
ENST00000561775.5	RPL4-203	4.73194	-4.5	-0.819486	1.34297e-07	1.71644e-06	4.0563e-07	ENSG00000174444.15	RPL4	protein_coding	retained_intron	other	SMG9_KO_1uM
ENST00000563473.1	RPL4-204	2.85869	4.5	2.58939	1.34297e-07	1.71644e-06	4.0563e-07	ENSG00000174444.15	RPL4	protein_coding	protein_coding_CDS_not_defined	other	SMG9_KO_1uM
ENST00000566622.5	RPL4-212	2.51537	-4.5	-2.01774	1.34297e-07	1.71644e-06	4.0563e-07	ENSG00000174444.15	RPL4	protein_coding	retained_intron	other	SMG9_KO_1uM
ENST00000569438.2	RPL4-216	4.25852	-4.5	-0.852195	1.34297e-07	1.71644e-06	4.0563e-07	ENSG00000174444.15	RPL4	protein_coding	protein_coding	coding	SMG9_KO_1uM
ENST00000567816.1	ZWILCH-211	1.70202	4.5	2.10047	1.34297e-07	1.71644e-06	4.0563e-07	ENSG00000174442.12	ZWILCH	protein_coding	protein_coding	coding	SMG9_KO_1uM
ENST00000288840.10	SMAD6-201	2.32027	-4.5	-2.51169	1.34297e-07	1.71644e-06	4.0563e-07	ENSG00000137834.15	SMAD6	protein_coding	protein_coding	coding	SMG9_KO_1uM
ENST00000612349.1	SMAD6-205	2.17562	-4.5	-3.33188	1.34297e-07	1.71644e-06	4.0563e-07	ENSG00000137834.15	SMAD6	protein_coding	protein_coding_CDS_not_defined	other	SMG9_KO_1uM
ENST00000559092.1	SMAD3-210	1.13175	4.5	1.72025	1.34297e-07	1.71644e-06	4.0563e-07	ENSG00000166949.17	SMAD3	protein_coding	protein_coding	coding	SMG9_KO_1uM
ENST00000261880.10	AAGAB-201	3.00949	-4.5	-1.24957	1.34297e-07	1.71644e-06	4.0563e-07	ENSG00000103591.13	AAGAB	protein_coding	protein_coding	coding	SMG9_KO_1uM
ENST00000558725.5	AAGAB-204	2.10074	4.5	1.49948	1.34297e-07	1.71644e-06	4.0563e-07	ENSG00000103591.13	AAGAB	protein_coding	protein_coding_CDS_not_defined	other	SMG9_KO_1uM
ENST00000514049.5	IQCH-204	1.87592	4.5	1.85638	1.34297e-07	1.71644e-06	4.0563e-07	ENSG00000103599.20	IQCH	protein_coding	nonsense_mediated_decay	NMD	SMG9_KO_1uM
ENST00000670822.1	IQCH-AS1-210	2.23242	-4.5	-1.70043	1.34297e-07	1.71644e-06	4.0563e-07	ENSG00000259673.6	IQCH-AS1	lncRNA	lncRNA	lncRNA	SMG9_KO_1uM
ENST00000342683.6	C15orf61-201	2.48211	-4.5	-0.649232	1.34297e-07	1.71644e-06	4.0563e-07	ENSG00000189227.6	C15orf61	protein_coding	protein_coding	coding	SMG9_KO_1uM
ENST00000604760.1	MAP2K5-DT-201	1.27456	-4.5	-1.69903	1.34297e-07	1.71644e-06	4.0563e-07	ENSG00000270964.1	MAP2K5-DT	lncRNA	lncRNA	lncRNA	SMG9_KO_1uM
ENST00000560086.1	MAP2K5-211	1.56853	4.5	2.21722	1.34297e-07	1.71644e-06	4.0563e-07	ENSG00000137764.20	MAP2K5	protein_coding	protein_coding_CDS_not_defined	other	SMG9_KO_1uM
ENST00000354498.9	MAP2K5-203	1.72754	4.5	2.94899	1.34297e-07	1.71644e-06	4.0563e-07	ENSG00000137764.20	MAP2K5	protein_coding	protein_coding	coding	SMG9_KO_1uM
ENST00000249636.11	PIAS1-201	3.02967	-4.5	-1.29532	1.34297e-07	1.71644e-06	4.0563e-07	ENSG00000033800.14	PIAS1	protein_coding	protein_coding	coding	SMG9_KO_1uM
ENST00000562767.2	ENST00000562767	2.11082	-4.5	-5.07199	1.34297e-07	1.71644e-06	4.0563e-07	ENSG00000260007.3	ENSG00000260007	protein_coding	protein_coding	coding	SMG9_KO_1uM
ENST00000637054.1	ENST00000637054	1.7003	-4.5	-3.44679	1.34297e-07	1.71644e-06	4.0563e-07	ENSG00000260007.3	ENSG00000260007	protein_coding	nonsense_mediated_decay	NMD	SMG9_KO_1uM
ENST00000467188.1	CALML4-205	1.96416	-4.5	-2.76646	1.34297e-07	1.71644e-06	4.0563e-07	ENSG00000129007.16	CALML4	protein_coding	retained_intron	other	SMG9_KO_1uM
ENST00000249806.11	CLN6-201	2.95059	-4.5	-2.76431	1.34297e-07	1.71644e-06	4.0563e-07	ENSG00000128973.13	CLN6	protein_coding	protein_coding	coding	SMG9_KO_1uM
ENST00000638076.1	CLN6-224	2.32994	4.5	2.05684	1.34297e-07	1.71644e-06	4.0563e-07	ENSG00000128973.13	CLN6	protein_coding	nonsense_mediated_decay	NMD	SMG9_KO_1uM
ENST00000564846.1	CLN6-205	1.63424	4.5	1.65143	1.34297e-07	1.71644e-06	4.0563e-07	ENSG00000128973.13	CLN6	protein_coding	retained_intron	other	SMG9_KO_1uM
ENST00000636020.1	CLN6-212	1.67064	4.5	1.69189	1.34297e-07	1.71644e-06	4.0563e-07	ENSG00000128973.13	CLN6	protein_coding	retained_intron	other	SMG9_KO_1uM
ENST00000306917.5	FEM1B-201	3.51675	-4.5	-0.47837	1.34297e-07	1.71644e-06	4.0563e-07	ENSG00000169018.6	FEM1B	protein_coding	protein_coding	coding	SMG9_KO_1uM
ENST00000465139.6	ANP32A-203	3.79341	-4.5	-1.60291	1.34297e-07	1.71644e-06	4.0563e-07	ENSG00000140350.15	ANP32A	protein_coding	protein_coding	coding	SMG9_KO_1uM
ENST00000483551.6	ANP32A-206	2.01683	4.5	1.57615	1.34297e-07	1.71644e-06	4.0563e-07	ENSG00000140350.15	ANP32A	protein_coding	protein_coding_CDS_not_defined	other	SMG9_KO_1uM
ENST00000560303.1	ANP32A-210	3.15758	-4.5	-0.88204	1.34297e-07	1.71644e-06	4.0563e-07	ENSG00000140350.15	ANP32A	protein_coding	protein_coding	coding	SMG9_KO_1uM
ENST00000559798.2	GLCE-204	2.08472	-4.5	-2.04928	1.34297e-07	1.71644e-06	4.0563e-07	ENSG00000138604.10	GLCE	protein_coding	protein_coding_CDS_not_defined	other	SMG9_KO_1uM
ENST00000261858.7	GLCE-201	3.10672	-4.5	-2.14068	1.34297e-07	1.71644e-06	4.0563e-07	ENSG00000138604.10	GLCE	protein_coding	protein_coding	coding	SMG9_KO_1uM
ENST00000559420.2	GLCE-202	2.65181	-4.5	-2.70774	1.34297e-07	1.71644e-06	4.0563e-07	ENSG00000138604.10	GLCE	protein_coding	protein_coding	coding	SMG9_KO_1uM
ENST00000395407.7	PAQR5-202	3.2496	4.5	1.27414	1.34297e-07	1.71644e-06	4.0563e-07	ENSG00000137819.14	PAQR5	protein_coding	protein_coding	coding	SMG9_KO_1uM
ENST00000561153.5	PAQR5-205	2.59117	4.5	4.8984	1.34297e-07	1.71644e-06	4.0563e-07	ENSG00000137819.14	PAQR5	protein_coding	protein_coding	coding	SMG9_KO_1uM
ENST00000340965.4	PAQR5-201	2.69977	-4.5	-2.40448	1.34297e-07	1.71644e-06	4.0563e-07	ENSG00000137819.14	PAQR5	protein_coding	protein_coding	coding	SMG9_KO_1uM
ENST00000643966.1	KIF23-214	2.24343	4.5	1.99507	1.34297e-07	1.71644e-06	4.0563e-07	ENSG00000137807.16	KIF23	protein_coding	nonsense_mediated_decay	NMD	SMG9_KO_1uM
ENST00000352331.8	KIF23-202	3.49818	-4.5	-1.09228	1.34297e-07	1.71644e-06	4.0563e-07	ENSG00000137807.16	KIF23	protein_coding	protein_coding	coding	SMG9_KO_1uM
ENST00000561089.5	KIF23-213	1.73099	-4.5	-2.27404	1.34297e-07	1.71644e-06	4.0563e-07	ENSG00000137807.16	KIF23	protein_coding	nonsense_mediated_decay	NMD	SMG9_KO_1uM
ENST00000357790.5	RPLP1-202	4.05948	-4.5	-0.77864	1.34297e-07	1.71644e-06	4.0563e-07	ENSG00000137818.12	RPLP1	protein_coding	protein_coding	coding	SMG9_KO_1uM
ENST00000260379.11	RPLP1-201	4.50463	-4.5	-0.656512	1.34297e-07	1.71644e-06	4.0563e-07	ENSG00000137818.12	RPLP1	protein_coding	protein_coding	coding	SMG9_KO_1uM
ENST00000379983.6	UACA-202	2.66944	4.5	2.30509	1.34297e-07	1.71644e-06	4.0563e-07	ENSG00000137831.15	UACA	protein_coding	protein_coding	coding	SMG9_KO_1uM
ENST00000539319.5	UACA-203	3.15853	4.5	1.57432	1.34297e-07	1.71644e-06	4.0563e-07	ENSG00000137831.15	UACA	protein_coding	protein_coding	coding	SMG9_KO_1uM
ENST00000299213.10	LARP6-201	2.89921	-4.5	-0.859224	1.34297e-07	1.71644e-06	4.0563e-07	ENSG00000166173.11	LARP6	protein_coding	protein_coding	coding	SMG9_KO_1uM
ENST00000344870.4	LARP6-202	2.34533	-4.5	-1.47725	1.34297e-07	1.71644e-06	4.0563e-07	ENSG00000166173.11	LARP6	protein_coding	protein_coding	coding	SMG9_KO_1uM
ENST00000559140.2	LARP6-203	1.76971	4.5	2.32258	1.34297e-07	1.71644e-06	4.0563e-07	ENSG00000166173.11	LARP6	protein_coding	protein_coding	coding	SMG9_KO_1uM
ENST00000559670.5	LRRC49-218	1.27945	4.5	2.53346	1.34297e-07	1.71644e-06	4.0563e-07	ENSG00000137821.12	LRRC49	protein_coding	nonsense_mediated_decay	NMD	SMG9_KO_1uM
ENST00000249861.9	THAP10-201	2.4396	4.5	0.666074	1.34297e-07	1.71644e-06	4.0563e-07	ENSG00000129028.9	THAP10	protein_coding	protein_coding	coding	SMG9_KO_1uM
ENST00000569046.1	HMGB1P6-201	3.47405	-4.5	-1.30092	1.34297e-07	1.71644e-06	4.0563e-07	ENSG00000259781.1	HMGB1P6	processed_pseudogene	processed_pseudogene	other	SMG9_KO_1uM
ENST00000356056.10	MYO9A-201	3.19329	4.5	0.378798	1.34297e-07	1.71644e-06	4.0563e-07	ENSG00000066933.16	MYO9A	protein_coding	protein_coding	coding	SMG9_KO_1uM
ENST00000340912.6	SENP8-201	1.95381	-4.5	-1.27547	1.34297e-07	1.71644e-06	4.0563e-07	ENSG00000166192.15	SENP8	protein_coding	protein_coding	coding	SMG9_KO_1uM
ENST00000309731.12	GRAMD2A-201	2.25389	-4.5	-3.62854	1.34297e-07	1.71644e-06	4.0563e-07	ENSG00000175318.12	GRAMD2A	protein_coding	protein_coding	coding	SMG9_KO_1uM
ENST00000564440.5	PKM-211	2.92219	-4.5	-0.380747	1.34297e-07	1.71644e-06	4.0563e-07	ENSG00000067225.21	PKM	protein_coding	retained_intron	other	SMG9_KO_1uM
ENST00000335181.10	PKM-202	4.94903	-4.5	-1.08327	1.34297e-07	1.71644e-06	4.0563e-07	ENSG00000067225.21	PKM	protein_coding	protein_coding	coding	SMG9_KO_1uM
ENST00000698740.1	PKM-224	2.87352	4.5	4.13337	1.34297e-07	1.71644e-06	4.0563e-07	ENSG00000067225.21	PKM	protein_coding	nonsense_mediated_decay	NMD	SMG9_KO_1uM
ENST00000319622.10	PKM-201	2.79083	4.5	1.33505	1.34297e-07	1.71644e-06	4.0563e-07	ENSG00000067225.21	PKM	protein_coding	protein_coding	coding	SMG9_KO_1uM
ENST00000389093.7	PKM-203	2.83325	-4.5	-1.95658	1.34297e-07	1.71644e-06	4.0563e-07	ENSG00000067225.21	PKM	protein_coding	protein_coding	coding	SMG9_KO_1uM
ENST00000567118.5	PKM-218	2.80273	4.5	2.79382	1.34297e-07	1.71644e-06	4.0563e-07	ENSG00000067225.21	PKM	protein_coding	nonsense_mediated_decay	NMD	SMG9_KO_1uM
ENST00000565154.6	PKM-214	2.65014	4.5	3.49728	1.34297e-07	1.71644e-06	4.0563e-07	ENSG00000067225.21	PKM	protein_coding	protein_coding	coding	SMG9_KO_1uM
ENST00000561609.5	PKM-204	3.2086	-4.5	-1.72195	1.34297e-07	1.71644e-06	4.0563e-07	ENSG00000067225.21	PKM	protein_coding	protein_coding	coding	SMG9_KO_1uM
ENST00000563986.1	PKM-208	2.77693	4.5	1.30069	1.34297e-07	1.71644e-06	4.0563e-07	ENSG00000067225.21	PKM	protein_coding	retained_intron	other	SMG9_KO_1uM
ENST00000569857.5	PKM-222	2.86664	-4.5	-1.06165	1.34297e-07	1.71644e-06	4.0563e-07	ENSG00000067225.21	PKM	protein_coding	nonsense_mediated_decay	NMD	SMG9_KO_1uM
ENST00000570166.1	PKM-223	1.74249	-4.5	-1.82427	1.34297e-07	1.71644e-06	4.0563e-07	ENSG00000067225.21	PKM	protein_coding	retained_intron	other	SMG9_KO_1uM
ENST00000569795.6	PARP6-220	3.08112	4.5	2.39207	1.34297e-07	1.71644e-06	4.0563e-07	ENSG00000137817.17	PARP6	protein_coding	protein_coding	coding	SMG9_KO_1uM
ENST00000413097.6	PARP6-203	2.05396	-4.5	-3.1301	1.34297e-07	1.71644e-06	4.0563e-07	ENSG00000137817.17	PARP6	protein_coding	protein_coding_CDS_not_defined	other	SMG9_KO_1uM
ENST00000569972.5	PARP6-222	1.9931	4.5	2.84453	1.34297e-07	1.71644e-06	4.0563e-07	ENSG00000137817.17	PARP6	protein_coding	retained_intron	other	SMG9_KO_1uM
ENST00000564610.5	PARP6-206	2.89943	4.5	2.61358	1.34297e-07	1.71644e-06	4.0563e-07	ENSG00000137817.17	PARP6	protein_coding	nonsense_mediated_decay	NMD	SMG9_KO_1uM
ENST00000565443.5	PARP6-207	2.60454	4.5	2.49185	1.34297e-07	1.71644e-06	4.0563e-07	ENSG00000137817.17	PARP6	protein_coding	nonsense_mediated_decay	NMD	SMG9_KO_1uM
ENST00000567440.5	PARP6-214	2.99145	4.5	2.50909	1.34297e-07	1.71644e-06	4.0563e-07	ENSG00000137817.17	PARP6	protein_coding	nonsense_mediated_decay	NMD	SMG9_KO_1uM
ENST00000565999.5	PARP6-208	2.29747	4.5	4.10653	1.34297e-07	1.71644e-06	4.0563e-07	ENSG00000137817.17	PARP6	protein_coding	nonsense_mediated_decay	NMD	SMG9_KO_1uM
ENST00000566844.1	PARP6-210	2.55726	4.5	2.12906	1.34297e-07	1.71644e-06	4.0563e-07	ENSG00000137817.17	PARP6	protein_coding	protein_coding	coding	SMG9_KO_1uM
ENST00000684263.1	HEXA-244	1.58977	4.5	2.00892	1.34297e-07	1.71644e-06	4.0563e-07	ENSG00000213614.11	HEXA	protein_coding	nonsense_mediated_decay	NMD	SMG9_KO_1uM
ENST00000684667.1	HEXA-249	1.79157	4.5	3.21555	1.34297e-07	1.71644e-06	4.0563e-07	ENSG00000213614.11	HEXA	protein_coding	nonsense_mediated_decay	NMD	SMG9_KO_1uM
ENST00000684602.1	HEXA-248	2.22288	4.5	3.03679	1.34297e-07	1.71644e-06	4.0563e-07	ENSG00000213614.11	HEXA	protein_coding	nonsense_mediated_decay	NMD	SMG9_KO_1uM
ENST00000567411.5	HEXA-211	2.84635	4.5	2.1362	1.34297e-07	1.71644e-06	4.0563e-07	ENSG00000213614.11	HEXA	protein_coding	nonsense_mediated_decay	NMD	SMG9_KO_1uM
ENST00000683681.1	HEXA-234	2.51219	4.5	5.34886	1.34297e-07	1.71644e-06	4.0563e-07	ENSG00000213614.11	HEXA	protein_coding	nonsense_mediated_decay	NMD	SMG9_KO_1uM
ENST00000567159.5	HEXA-209	2.95058	4.5	0.968772	1.34297e-07	1.71644e-06	4.0563e-07	ENSG00000213614.11	HEXA	protein_coding	protein_coding	coding	SMG9_KO_1uM
ENST00000567213.2	HEXA-210	1.12943	4.5	1.96321	1.34297e-07	1.71644e-06	4.0563e-07	ENSG00000213614.11	HEXA	protein_coding	protein_coding	coding	SMG9_KO_1uM
ENST00000563310.1	ARIH1-205	3.43114	-4.5	-0.840438	1.34297e-07	1.71644e-06	4.0563e-07	ENSG00000166233.15	ARIH1	protein_coding	retained_intron	other	SMG9_KO_1uM
ENST00000395205.6	BBS4-202	2.23839	4.5	3.2143	1.34297e-07	1.71644e-06	4.0563e-07	ENSG00000140463.14	BBS4	protein_coding	protein_coding	coding	SMG9_KO_1uM
ENST00000268057.9	BBS4-201	2.91013	4.5	0.970595	1.34297e-07	1.71644e-06	4.0563e-07	ENSG00000140463.14	BBS4	protein_coding	protein_coding	coding	SMG9_KO_1uM
ENST00000562084.5	BBS4-204	1.96625	4.5	2.52354	1.34297e-07	1.71644e-06	4.0563e-07	ENSG00000140463.14	BBS4	protein_coding	nonsense_mediated_decay	NMD	SMG9_KO_1uM
ENST00000562219.1	BBS4-205	1.64742	4.5	2.01881	1.34297e-07	1.71644e-06	4.0563e-07	ENSG00000140463.14	BBS4	protein_coding	retained_intron	other	SMG9_KO_1uM
ENST00000566197.1	BBS4-209	1.57387	4.5	2.69888	1.34297e-07	1.71644e-06	4.0563e-07	ENSG00000140463.14	BBS4	protein_coding	protein_coding	coding	SMG9_KO_1uM
ENST00000567941.5	ADPGK-210	2.68786	4.5	1.77208	1.34297e-07	1.71644e-06	4.0563e-07	ENSG00000159322.18	ADPGK	protein_coding	nonsense_mediated_decay	NMD	SMG9_KO_1uM
ENST00000560328.1	NEO1-208	3.16174	-4.5	-0.676332	1.34297e-07	1.71644e-06	4.0563e-07	ENSG00000067141.17	NEO1	protein_coding	protein_coding	coding	SMG9_KO_1uM
ENST00000261917.4	HCN4-201	2.18088	-4.5	-1.15502	1.34297e-07	1.71644e-06	4.0563e-07	ENSG00000138622.4	HCN4	protein_coding	protein_coding	coding	SMG9_KO_1uM
ENST00000345330.9	NPTN-201	3.36115	-4.5	-0.80833	1.34297e-07	1.71644e-06	4.0563e-07	ENSG00000156642.17	NPTN	protein_coding	protein_coding	coding	SMG9_KO_1uM
ENST00000351217.10	NPTN-202	2.86396	-4.5	-1.03877	1.34297e-07	1.71644e-06	4.0563e-07	ENSG00000156642.17	NPTN	protein_coding	protein_coding	coding	SMG9_KO_1uM
ENST00000562924.5	NPTN-204	2.87267	-4.5	-0.878102	1.34297e-07	1.71644e-06	4.0563e-07	ENSG00000156642.17	NPTN	protein_coding	protein_coding	coding	SMG9_KO_1uM
ENST00000318424.9	CD276-201	2.90413	-4.5	-0.831893	1.34297e-07	1.71644e-06	4.0563e-07	ENSG00000103855.18	CD276	protein_coding	protein_coding	coding	SMG9_KO_1uM
ENST00000569673.3	INSYN1-203	1.75324	-4.5	-0.958019	1.34297e-07	1.71644e-06	4.0563e-07	ENSG00000205363.7	INSYN1	protein_coding	protein_coding	coding	SMG9_KO_1uM
ENST00000565689.5	LOXL1-AS1-207	0.963218	4.5	1.3883	1.34297e-07	1.71644e-06	4.0563e-07	ENSG00000261801.8	LOXL1-AS1	lncRNA	lncRNA	lncRNA	SMG9_KO_1uM
ENST00000562739.6	LOXL1-AS1-202	2.00941	-4.5	-1.73492	1.34297e-07	1.71644e-06	4.0563e-07	ENSG00000261801.8	LOXL1-AS1	lncRNA	lncRNA	lncRNA	SMG9_KO_1uM
ENST00000565416.2	LOXL1-AS1-206	2.09697	-4.5	-2.461	1.34297e-07	1.71644e-06	4.0563e-07	ENSG00000261801.8	LOXL1-AS1	lncRNA	lncRNA	lncRNA	SMG9_KO_1uM
ENST00000562965.1	LOXL1-AS1-203	1.33624	-4.5	-1.39978	1.34297e-07	1.71644e-06	4.0563e-07	ENSG00000261801.8	LOXL1-AS1	lncRNA	lncRNA	lncRNA	SMG9_KO_1uM
ENST00000566011.5	LOXL1-203	1.60877	4.5	2.69812	1.34297e-07	1.71644e-06	4.0563e-07	ENSG00000129038.16	LOXL1	protein_coding	nonsense_mediated_decay	NMD	SMG9_KO_1uM
ENST00000261921.8	LOXL1-201	2.7026	-4.5	-0.544216	1.34297e-07	1.71644e-06	4.0563e-07	ENSG00000129038.16	LOXL1	protein_coding	protein_coding	coding	SMG9_KO_1uM
ENST00000563229.5	STOML1-208	1.11191	4.5	1.3473	1.34297e-07	1.71644e-06	4.0563e-07	ENSG00000067221.14	STOML1	protein_coding	retained_intron	other	SMG9_KO_1uM
ENST00000395135.7	PML-206	1.70236	-4.5	-2.44931	1.34297e-07	1.71644e-06	4.0563e-07	ENSG00000140464.20	PML	protein_coding	protein_coding	coding	SMG9_KO_1uM
ENST00000268058.8	PML-201	2.37616	-4.5	-1.95175	1.34297e-07	1.71644e-06	4.0563e-07	ENSG00000140464.20	PML	protein_coding	protein_coding	coding	SMG9_KO_1uM
ENST00000354026.10	PML-203	2.37007	-4.5	-2.19934	1.34297e-07	1.71644e-06	4.0563e-07	ENSG00000140464.20	PML	protein_coding	protein_coding	coding	SMG9_KO_1uM
ENST00000564725.1	PML-212	2.27052	4.5	1.41852	1.34297e-07	1.71644e-06	4.0563e-07	ENSG00000140464.20	PML	protein_coding	retained_intron	other	SMG9_KO_1uM
ENST00000261918.9	SEMA7A-201	3.02471	4.5	1.3974	1.34297e-07	1.71644e-06	4.0563e-07	ENSG00000138623.10	SEMA7A	protein_coding	protein_coding	coding	SMG9_KO_1uM
ENST00000543145.6	SEMA7A-203	2.07576	4.5	2.27841	1.34297e-07	1.71644e-06	4.0563e-07	ENSG00000138623.10	SEMA7A	protein_coding	protein_coding	coding	SMG9_KO_1uM
ENST00000569617.1	SEMA7A-204	1.45378	4.5	1.89334	1.34297e-07	1.71644e-06	4.0563e-07	ENSG00000138623.10	SEMA7A	protein_coding	retained_intron	other	SMG9_KO_1uM
ENST00000361351.8	UBL7-201	2.8263	-4.5	-1.16697	1.34297e-07	1.71644e-06	4.0563e-07	ENSG00000138629.16	UBL7	protein_coding	protein_coding	coding	SMG9_KO_1uM
ENST00000563287.1	ENST00000563287	1.39407	-4.5	-1.5827	1.34297e-07	1.71644e-06	4.0563e-07	ENSG00000260103.2	ENSG00000260103	transcribed_processed_pseudogene	processed_transcript	other	SMG9_KO_1uM
ENST00000346246.10	ARID3B-201	2.71508	4.5	0.891398	1.34297e-07	1.71644e-06	4.0563e-07	ENSG00000179361.18	ARID3B	protein_coding	protein_coding	coding	SMG9_KO_1uM
ENST00000564468.5	CLK3-216	1.857	4.5	2.30703	1.34297e-07	1.71644e-06	4.0563e-07	ENSG00000179335.20	CLK3	protein_coding	nonsense_mediated_decay	NMD	SMG9_KO_1uM
ENST00000315127.9	EDC3-201	3.16053	-4.5	-0.906024	1.34297e-07	1.71644e-06	4.0563e-07	ENSG00000179151.13	EDC3	protein_coding	protein_coding	coding	SMG9_KO_1uM
ENST00000220003.14	CSK-201	3.45384	-4.5	-0.823236	1.34297e-07	1.71644e-06	4.0563e-07	ENSG00000103653.17	CSK	protein_coding	protein_coding	coding	SMG9_KO_1uM
ENST00000268099.13	SCAMP2-201	3.44605	-4.5	-0.891844	1.34297e-07	1.71644e-06	4.0563e-07	ENSG00000140497.16	SCAMP2	protein_coding	protein_coding	coding	SMG9_KO_1uM
ENST00000564529.1	SCAMP2-205	1.58085	4.5	2.44183	1.34297e-07	1.71644e-06	4.0563e-07	ENSG00000140497.16	SCAMP2	protein_coding	protein_coding	coding	SMG9_KO_1uM
ENST00000563786.5	MPI-208	2.34293	4.5	3.37224	1.34297e-07	1.71644e-06	4.0563e-07	ENSG00000178802.18	MPI	protein_coding	protein_coding	coding	SMG9_KO_1uM
ENST00000535694.5	MPI-203	2.51184	-4.5	-2.44721	1.34297e-07	1.71644e-06	4.0563e-07	ENSG00000178802.18	MPI	protein_coding	protein_coding	coding	SMG9_KO_1uM
ENST00000565576.5	MPI-212	1.76274	-4.5	-1.31446	1.34297e-07	1.71644e-06	4.0563e-07	ENSG00000178802.18	MPI	protein_coding	protein_coding	coding	SMG9_KO_1uM
ENST00000563671.5	FAM219B-206	2.76323	4.5	4.24459	1.34297e-07	1.71644e-06	4.0563e-07	ENSG00000178761.15	FAM219B	protein_coding	nonsense_mediated_decay	NMD	SMG9_KO_1uM
ENST00000357635.10	FAM219B-201	2.66942	-4.5	-3.94412	1.34297e-07	1.71644e-06	4.0563e-07	ENSG00000178761.15	FAM219B	protein_coding	protein_coding	coding	SMG9_KO_1uM
ENST00000564723.1	FAM219B-210	1.39651	4.5	2.4259	1.34297e-07	1.71644e-06	4.0563e-07	ENSG00000178761.15	FAM219B	protein_coding	protein_coding_CDS_not_defined	other	SMG9_KO_1uM
ENST00000563413.5	FAM219B-205	2.22816	4.5	4.99135	1.34297e-07	1.71644e-06	4.0563e-07	ENSG00000178761.15	FAM219B	protein_coding	nonsense_mediated_decay	NMD	SMG9_KO_1uM
ENST00000566194.5	FAM219B-214	1.90263	4.5	2.51289	1.34297e-07	1.71644e-06	4.0563e-07	ENSG00000178761.15	FAM219B	protein_coding	nonsense_mediated_decay	NMD	SMG9_KO_1uM
ENST00000564857.1	FAM219B-211	1.1993	-4.5	-2.21997	1.34297e-07	1.71644e-06	4.0563e-07	ENSG00000178761.15	FAM219B	protein_coding	retained_intron	other	SMG9_KO_1uM
ENST00000562698.5	FAM219B-202	2.13373	4.5	3.67946	1.34297e-07	1.71644e-06	4.0563e-07	ENSG00000178761.15	FAM219B	protein_coding	protein_coding	coding	SMG9_KO_1uM
ENST00000322347.11	COX5A-201	2.43561	-4.5	-1.31602	1.34297e-07	1.71644e-06	4.0563e-07	ENSG00000178741.12	COX5A	protein_coding	protein_coding	coding	SMG9_KO_1uM
ENST00000567270.5	COX5A-204	2.8236	-4.5	-1.33537	1.34297e-07	1.71644e-06	4.0563e-07	ENSG00000178741.12	COX5A	protein_coding	protein_coding	coding	SMG9_KO_1uM
ENST00000568783.5	COX5A-206	2.78802	-4.5	-0.614149	1.34297e-07	1.71644e-06	4.0563e-07	ENSG00000178741.12	COX5A	protein_coding	protein_coding	coding	SMG9_KO_1uM
ENST00000568517.1	COX5A-205	3.21479	-4.5	-0.4344	1.34297e-07	1.71644e-06	4.0563e-07	ENSG00000178741.12	COX5A	protein_coding	protein_coding	coding	SMG9_KO_1uM
ENST00000564811.1	COX5A-203	3.11739	-4.5	-1.18859	1.34297e-07	1.71644e-06	4.0563e-07	ENSG00000178741.12	COX5A	protein_coding	protein_coding	coding	SMG9_KO_1uM
ENST00000322177.6	RPP25-201	2.6723	-4.5	-0.956828	1.34297e-07	1.71644e-06	4.0563e-07	ENSG00000178718.7	RPP25	protein_coding	protein_coding	coding	SMG9_KO_1uM
ENST00000425597.8	SCAMP5-202	2.1381	-4.5	-4.58553	1.34297e-07	1.71644e-06	4.0563e-07	ENSG00000198794.12	SCAMP5	protein_coding	protein_coding	coding	SMG9_KO_1uM
ENST00000563393.1	PPCDC-205	2.41781	4.5	0.859355	1.34297e-07	1.71644e-06	4.0563e-07	ENSG00000138621.12	PPCDC	protein_coding	protein_coding	coding	SMG9_KO_1uM
ENST00000394987.5	C15orf39-202	2.9622	-4.5	-1.08075	1.34297e-07	1.71644e-06	4.0563e-07	ENSG00000167173.19	C15orf39	protein_coding	protein_coding	coding	SMG9_KO_1uM
ENST00000338995.10	COMMD4-202	1.94922	-4.5	-4.00111	1.34297e-07	1.71644e-06	4.0563e-07	ENSG00000140365.16	COMMD4	protein_coding	protein_coding	coding	SMG9_KO_1uM
ENST00000567720.5	COMMD4-220	1.73611	4.5	3.41946	1.34297e-07	1.71644e-06	4.0563e-07	ENSG00000140365.16	COMMD4	protein_coding	nonsense_mediated_decay	NMD	SMG9_KO_1uM
ENST00000267935.13	COMMD4-201	3.09966	-4.5	-1.00838	1.34297e-07	1.71644e-06	4.0563e-07	ENSG00000140365.16	COMMD4	protein_coding	protein_coding	coding	SMG9_KO_1uM
ENST00000561643.5	NEIL1-202	2.20902	-4.5	-0.913378	1.34297e-07	1.71644e-06	4.0563e-07	ENSG00000140398.14	NEIL1	protein_coding	retained_intron	other	SMG9_KO_1uM
ENST00000568519.5	NEIL1-219	1.23036	4.5	1.84245	1.34297e-07	1.71644e-06	4.0563e-07	ENSG00000140398.14	NEIL1	protein_coding	nonsense_mediated_decay	NMD	SMG9_KO_1uM
ENST00000564929.5	MAN2C1-221	1.63682	4.5	1.78149	1.34297e-07	1.71644e-06	4.0563e-07	ENSG00000140400.18	MAN2C1	protein_coding	retained_intron	other	SMG9_KO_1uM
ENST00000567360.1	MAN2C1-236	1.45532	4.5	2.2349	1.34297e-07	1.71644e-06	4.0563e-07	ENSG00000140400.18	MAN2C1	protein_coding	retained_intron	other	SMG9_KO_1uM
ENST00000565652.1	MAN2C1-223	1.60364	4.5	1.83551	1.34297e-07	1.71644e-06	4.0563e-07	ENSG00000140400.18	MAN2C1	protein_coding	retained_intron	other	SMG9_KO_1uM
ENST00000394947.8	SIN3A-202	2.91365	-4.5	-0.797618	1.34297e-07	1.71644e-06	4.0563e-07	ENSG00000169375.17	SIN3A	protein_coding	protein_coding	coding	SMG9_KO_1uM
ENST00000360439.8	SIN3A-201	3.35114	-4.5	-0.81192	1.34297e-07	1.71644e-06	4.0563e-07	ENSG00000169375.17	SIN3A	protein_coding	protein_coding	coding	SMG9_KO_1uM
ENST00000704311.1	SIN3A-220	2.73669	4.5	2.76714	1.34297e-07	1.71644e-06	4.0563e-07	ENSG00000169375.17	SIN3A	protein_coding	nonsense_mediated_decay	NMD	SMG9_KO_1uM
ENST00000568707.1	ENST00000568707	1.99926	4.5	3.2123	1.34297e-07	1.71644e-06	4.0563e-07	ENSG00000260269.5	ENSG00000260269	lncRNA	lncRNA	lncRNA	SMG9_KO_1uM
ENST00000308588.10	SNUPN-201	2.78531	-4.5	-0.953907	1.34297e-07	1.71644e-06	4.0563e-07	ENSG00000169371.14	SNUPN	protein_coding	protein_coding	coding	SMG9_KO_1uM
ENST00000403490.3	IMP3-202	3.31106	-4.5	-1.38185	1.34297e-07	1.71644e-06	4.0563e-07	ENSG00000177971.9	IMP3	protein_coding	protein_coding	coding	SMG9_KO_1uM
ENST00000308527.6	SNX33-201	2.8863	4.5	0.389363	1.34297e-07	1.71644e-06	4.0563e-07	ENSG00000173548.9	SNX33	protein_coding	protein_coding	coding	SMG9_KO_1uM
ENST00000569152.1	SNX33-202	2.39754	4.5	0.730091	1.34297e-07	1.71644e-06	4.0563e-07	ENSG00000173548.9	SNX33	protein_coding	protein_coding	coding	SMG9_KO_1uM
ENST00000308508.5	CSPG4-201	3.10329	-4.5	-1.0385	1.34297e-07	1.71644e-06	4.0563e-07	ENSG00000173546.7	CSPG4	protein_coding	protein_coding	coding	SMG9_KO_1uM
ENST00000562635.1	UBE2Q2-205	1.53772	4.5	3.26611	1.34297e-07	1.71644e-06	4.0563e-07	ENSG00000140367.12	UBE2Q2	protein_coding	protein_coding_CDS_not_defined	other	SMG9_KO_1uM
ENST00000569022.1	FBXO22-207	3.14676	-4.5	-0.587434	1.34297e-07	1.71644e-06	4.0563e-07	ENSG00000167196.14	FBXO22	protein_coding	nonsense_mediated_decay	NMD	SMG9_KO_1uM
ENST00000565131.5	FBXO22-206	2.04506	4.5	1.12874	1.34297e-07	1.71644e-06	4.0563e-07	ENSG00000167196.14	FBXO22	protein_coding	protein_coding_CDS_not_defined	other	SMG9_KO_1uM
ENST00000569343.5	NRG4-216	0.851223	4.5	1.35846	1.34297e-07	1.71644e-06	4.0563e-07	ENSG00000169752.17	NRG4	protein_coding	protein_coding_CDS_not_defined	other	SMG9_KO_1uM
ENST00000484722.5	TMEM266-202	1.12054	-4.5	-2.21294	1.34297e-07	1.71644e-06	4.0563e-07	ENSG00000169758.13	TMEM266	protein_coding	nonsense_mediated_decay	NMD	SMG9_KO_1uM
ENST00000687975.1	ETFA-225	1.27712	4.5	2.39623	1.34297e-07	1.71644e-06	4.0563e-07	ENSG00000140374.17	ETFA	protein_coding	nonsense_mediated_decay	NMD	SMG9_KO_1uM
ENST00000685863.1	ETFA-223	1.91203	-4.5	-2.84227	1.34297e-07	1.71644e-06	4.0563e-07	ENSG00000140374.17	ETFA	protein_coding	protein_coding	coding	SMG9_KO_1uM
ENST00000433983.6	ETFA-202	2.80633	-4.5	-3.0174	1.34297e-07	1.71644e-06	4.0563e-07	ENSG00000140374.17	ETFA	protein_coding	protein_coding	coding	SMG9_KO_1uM
ENST00000560179.2	ETFA-212	1.25072	-4.5	-1.93061	1.34297e-07	1.71644e-06	4.0563e-07	ENSG00000140374.17	ETFA	protein_coding	retained_intron	other	SMG9_KO_1uM
ENST00000560726.5	ETFA-216	2.02327	-4.5	-2.35065	1.34297e-07	1.71644e-06	4.0563e-07	ENSG00000140374.17	ETFA	protein_coding	protein_coding	coding	SMG9_KO_1uM
ENST00000559386.2	ETFA-207	2.39674	4.5	2.51489	1.34297e-07	1.71644e-06	4.0563e-07	ENSG00000140374.17	ETFA	protein_coding	nonsense_mediated_decay	NMD	SMG9_KO_1uM
ENST00000688637.1	ETFA-228	2.88335	-4.5	-3.59139	1.34297e-07	1.71644e-06	4.0563e-07	ENSG00000140374.17	ETFA	protein_coding	protein_coding_CDS_not_defined	other	SMG9_KO_1uM
ENST00000324767.11	SCAPER-202	2.7276	4.5	1.32819	1.34297e-07	1.71644e-06	4.0563e-07	ENSG00000140386.13	SCAPER	protein_coding	protein_coding	coding	SMG9_KO_1uM
ENST00000320963.9	RCN2-201	3.56548	-4.5	-1.79696	1.34297e-07	1.71644e-06	4.0563e-07	ENSG00000117906.14	RCN2	protein_coding	protein_coding	coding	SMG9_KO_1uM
ENST00000394885.8	RCN2-203	2.8107	-4.5	-1.82014	1.34297e-07	1.71644e-06	4.0563e-07	ENSG00000117906.14	RCN2	protein_coding	protein_coding	coding	SMG9_KO_1uM
ENST00000558598.1	RCN2-205	1.9338	-4.5	-1.27938	1.34297e-07	1.71644e-06	4.0563e-07	ENSG00000117906.14	RCN2	protein_coding	retained_intron	other	SMG9_KO_1uM
ENST00000560715.5	TSPAN3-209	1.4005	-4.5	-2.84961	1.34297e-07	1.71644e-06	4.0563e-07	ENSG00000140391.15	TSPAN3	protein_coding	retained_intron	other	SMG9_KO_1uM
ENST00000346495.6	TSPAN3-202	3.02883	-4.5	-2.20831	1.34297e-07	1.71644e-06	4.0563e-07	ENSG00000140391.15	TSPAN3	protein_coding	protein_coding	coding	SMG9_KO_1uM
ENST00000561277.5	TSPAN3-210	3.54121	-4.5	-1.52066	1.34297e-07	1.71644e-06	4.0563e-07	ENSG00000140391.15	TSPAN3	protein_coding	protein_coding	coding	SMG9_KO_1uM
ENST00000558394.5	TSPAN3-204	2.58039	-4.5	-1.2535	1.34297e-07	1.71644e-06	4.0563e-07	ENSG00000140391.15	TSPAN3	protein_coding	protein_coding_CDS_not_defined	other	SMG9_KO_1uM
ENST00000560626.6	PEAK1-204	1.76032	-4.5	-2.23144	1.34297e-07	1.71644e-06	4.0563e-07	ENSG00000173517.11	PEAK1	protein_coding	protein_coding	coding	SMG9_KO_1uM
ENST00000312493.5	PEAK1-201	3.2524	-4.5	-1.02666	1.34297e-07	1.71644e-06	4.0563e-07	ENSG00000173517.11	PEAK1	protein_coding	protein_coding	coding	SMG9_KO_1uM
ENST00000336216.9	HMG20A-201	3.28036	-4.5	-0.918375	1.34297e-07	1.71644e-06	4.0563e-07	ENSG00000140382.15	HMG20A	protein_coding	protein_coding	coding	SMG9_KO_1uM
ENST00000258930.8	CIB2-201	2.68997	-4.5	-1.63275	1.34297e-07	1.71644e-06	4.0563e-07	ENSG00000136425.14	CIB2	protein_coding	protein_coding	coding	SMG9_KO_1uM
ENST00000560618.5	CIB2-208	1.24091	-4.5	-1.93308	1.34297e-07	1.71644e-06	4.0563e-07	ENSG00000136425.14	CIB2	protein_coding	protein_coding	coding	SMG9_KO_1uM
ENST00000558933.5	IDH3A-210	2.12104	4.5	1.86697	1.34297e-07	1.71644e-06	4.0563e-07	ENSG00000166411.14	IDH3A	protein_coding	nonsense_mediated_decay	NMD	SMG9_KO_1uM
ENST00000558554.5	IDH3A-207	2.94607	-4.5	-0.825242	1.34297e-07	1.71644e-06	4.0563e-07	ENSG00000166411.14	IDH3A	protein_coding	protein_coding	coding	SMG9_KO_1uM
ENST00000299518.7	IDH3A-201	2.18456	-4.5	-1.54438	1.34297e-07	1.71644e-06	4.0563e-07	ENSG00000166411.14	IDH3A	protein_coding	protein_coding	coding	SMG9_KO_1uM
ENST00000558535.1	IDH3A-206	3.30732	-4.5	-1.45643	1.34297e-07	1.71644e-06	4.0563e-07	ENSG00000166411.14	IDH3A	protein_coding	protein_coding_CDS_not_defined	other	SMG9_KO_1uM
ENST00000489435.2	DNAJA4-210	2.62562	4.5	1.82796	1.34297e-07	1.71644e-06	4.0563e-07	ENSG00000140403.13	DNAJA4	protein_coding	protein_coding	coding	SMG9_KO_1uM
ENST00000483802.6	DNAJA4-208	1.99078	4.5	1.87138	1.34297e-07	1.71644e-06	4.0563e-07	ENSG00000140403.13	DNAJA4	protein_coding	nonsense_mediated_decay	NMD	SMG9_KO_1uM
ENST00000542636.1	DNAJA4-212	1.82323	4.5	1.97988	1.34297e-07	1.71644e-06	4.0563e-07	ENSG00000140403.13	DNAJA4	protein_coding	nonsense_mediated_decay	NMD	SMG9_KO_1uM
ENST00000446172.2	DNAJA4-206	2.4119	4.5	3.13927	1.34297e-07	1.71644e-06	4.0563e-07	ENSG00000140403.13	DNAJA4	protein_coding	protein_coding	coding	SMG9_KO_1uM
ENST00000559332.1	WDR61-207	2.06294	4.5	3.96443	1.34297e-07	1.71644e-06	4.0563e-07	ENSG00000140395.9	WDR61	protein_coding	protein_coding_CDS_not_defined	other	SMG9_KO_1uM
ENST00000558311.5	WDR61-202	2.41065	4.5	1.09015	1.34297e-07	1.71644e-06	4.0563e-07	ENSG00000140395.9	WDR61	protein_coding	protein_coding	coding	SMG9_KO_1uM
ENST00000267973.7	WDR61-201	3.13201	-4.5	-2.43514	1.34297e-07	1.71644e-06	4.0563e-07	ENSG00000140395.9	WDR61	protein_coding	protein_coding	coding	SMG9_KO_1uM
ENST00000560610.5	WDR61-213	1.87224	4.5	3.54482	1.34297e-07	1.71644e-06	4.0563e-07	ENSG00000140395.9	WDR61	protein_coding	nonsense_mediated_decay	NMD	SMG9_KO_1uM
ENST00000558840.1	WDR61-206	1.0772	4.5	1.58716	1.34297e-07	1.71644e-06	4.0563e-07	ENSG00000140395.9	WDR61	protein_coding	protein_coding_CDS_not_defined	other	SMG9_KO_1uM
ENST00000258886.13	IREB2-201	3.58214	-4.5	-1.34419	1.34297e-07	1.71644e-06	4.0563e-07	ENSG00000136381.13	IREB2	protein_coding	protein_coding	coding	SMG9_KO_1uM
ENST00000560454.1	IREB2-209	1.36695	4.5	2.01054	1.34297e-07	1.71644e-06	4.0563e-07	ENSG00000136381.13	IREB2	protein_coding	protein_coding_CDS_not_defined	other	SMG9_KO_1uM
ENST00000559427.1	IREB2-206	1.13847	4.5	2.02383	1.34297e-07	1.71644e-06	4.0563e-07	ENSG00000136381.13	IREB2	protein_coding	protein_coding_CDS_not_defined	other	SMG9_KO_1uM
ENST00000560217.5	PSMA4-219	2.11688	-4.5	-2.16668	1.34297e-07	1.71644e-06	4.0563e-07	ENSG00000041357.16	PSMA4	protein_coding	protein_coding	coding	SMG9_KO_1uM
ENST00000559082.5	PSMA4-209	3.68823	-4.5	-0.754674	1.34297e-07	1.71644e-06	4.0563e-07	ENSG00000041357.16	PSMA4	protein_coding	protein_coding	coding	SMG9_KO_1uM
ENST00000413382.6	PSMA4-202	2.97356	-4.5	-1.08317	1.34297e-07	1.71644e-06	4.0563e-07	ENSG00000041357.16	PSMA4	protein_coding	protein_coding	coding	SMG9_KO_1uM
ENST00000559146.5	PSMA4-210	3.01423	-4.5	-0.657547	1.34297e-07	1.71644e-06	4.0563e-07	ENSG00000041357.16	PSMA4	protein_coding	protein_coding	coding	SMG9_KO_1uM
ENST00000557929.5	PSMA4-203	3.17344	-4.5	-1.15543	1.34297e-07	1.71644e-06	4.0563e-07	ENSG00000041357.16	PSMA4	protein_coding	protein_coding_CDS_not_defined	other	SMG9_KO_1uM
ENST00000558281.5	PSMA4-205	2.18314	-4.5	-1.25877	1.34297e-07	1.71644e-06	4.0563e-07	ENSG00000041357.16	PSMA4	protein_coding	protein_coding	coding	SMG9_KO_1uM
ENST00000299565.9	CHRNA5-201	2.58837	-4.5	-2.64184	1.34297e-07	1.71644e-06	4.0563e-07	ENSG00000169684.13	CHRNA5	protein_coding	protein_coding	coding	SMG9_KO_1uM
ENST00000559554.5	CHRNA5-203	2.11045	-4.5	-1.70915	1.34297e-07	1.71644e-06	4.0563e-07	ENSG00000169684.13	CHRNA5	protein_coding	protein_coding	coding	SMG9_KO_1uM
ENST00000394802.4	CHRNA5-202	2.32862	-4.5	-1.28527	1.34297e-07	1.71644e-06	4.0563e-07	ENSG00000169684.13	CHRNA5	protein_coding	protein_coding	coding	SMG9_KO_1uM
ENST00000388820.5	ADAMTS7-201	2.67963	-4.5	-1.3861	1.34297e-07	1.71644e-06	4.0563e-07	ENSG00000136378.15	ADAMTS7	protein_coding	protein_coding	coding	SMG9_KO_1uM
ENST00000426013.7	MORF4L1-203	3.98284	-4.5	-1.17093	1.34297e-07	1.71644e-06	4.0563e-07	ENSG00000185787.15	MORF4L1	protein_coding	protein_coding	coding	SMG9_KO_1uM
ENST00000558502.5	MORF4L1-205	3.34933	-4.5	-0.381073	1.34297e-07	1.71644e-06	4.0563e-07	ENSG00000185787.15	MORF4L1	protein_coding	protein_coding	coding	SMG9_KO_1uM
ENST00000558539.5	MORF4L1-207	1.35233	4.5	2.2192	1.34297e-07	1.71644e-06	4.0563e-07	ENSG00000185787.15	MORF4L1	protein_coding	protein_coding_CDS_not_defined	other	SMG9_KO_1uM
ENST00000424155.6	TMED3-202	2.22278	-4.5	-0.997033	1.34297e-07	1.71644e-06	4.0563e-07	ENSG00000166557.14	TMED3	protein_coding	protein_coding	coding	SMG9_KO_1uM
ENST00000543455.1	TMED3-204	2.74334	4.5	4.01592	1.34297e-07	1.71644e-06	4.0563e-07	ENSG00000166557.14	TMED3	protein_coding	nonsense_mediated_decay	NMD	SMG9_KO_1uM
ENST00000558562.1	TMED3-205	2.02337	4.5	3.02508	1.34297e-07	1.71644e-06	4.0563e-07	ENSG00000166557.14	TMED3	protein_coding	protein_coding_CDS_not_defined	other	SMG9_KO_1uM
ENST00000258874.4	MTHFS-201	2.42704	-4.5	-1.78943	1.34297e-07	1.71644e-06	4.0563e-07	ENSG00000136371.11	MTHFS	protein_coding	protein_coding	coding	SMG9_KO_1uM
ENST00000560919.5	MTHFS-204	2.32844	4.5	1.21961	1.34297e-07	1.71644e-06	4.0563e-07	ENSG00000136371.11	MTHFS	protein_coding	nonsense_mediated_decay	NMD	SMG9_KO_1uM
ENST00000561421.6	FAH-213	2.24807	-4.5	-2.06579	1.34297e-07	1.71644e-06	4.0563e-07	ENSG00000103876.14	FAH	protein_coding	protein_coding	coding	SMG9_KO_1uM
ENST00000559008.2	ARNT2-DT-201	1.08916	-4.5	-2.0555	1.34297e-07	1.71644e-06	4.0563e-07	ENSG00000259495.3	ARNT2-DT	lncRNA	lncRNA	lncRNA	SMG9_KO_1uM
ENST00000303329.9	ARNT2-201	2.37194	-4.5	-2.68126	1.34297e-07	1.71644e-06	4.0563e-07	ENSG00000172379.22	ARNT2	protein_coding	protein_coding	coding	SMG9_KO_1uM
ENST00000258884.5	ABHD17C-201	3.05999	-4.5	-2.13275	1.34297e-07	1.71644e-06	4.0563e-07	ENSG00000136379.12	ABHD17C	protein_coding	protein_coding	coding	SMG9_KO_1uM
ENST00000220244.7	CEMIP-201	2.6616	-4.5	-5.27875	1.34297e-07	1.71644e-06	4.0563e-07	ENSG00000103888.17	CEMIP	protein_coding	protein_coding	coding	SMG9_KO_1uM
ENST00000619987.4	MESD-207	2.16416	4.5	2.24093	1.34297e-07	1.71644e-06	4.0563e-07	ENSG00000117899.11	MESD	protein_coding	nonsense_mediated_decay	NMD	SMG9_KO_1uM
ENST00000561312.5	MESD-206	2.98031	4.5	2.53595	1.34297e-07	1.71644e-06	4.0563e-07	ENSG00000117899.11	MESD	protein_coding	protein_coding	coding	SMG9_KO_1uM
ENST00000422879.3	MESD-202	1.16345	4.5	1.73743	1.34297e-07	1.71644e-06	4.0563e-07	ENSG00000117899.11	MESD	protein_coding	nonsense_mediated_decay	NMD	SMG9_KO_1uM
ENST00000560244.5	MESD-205	1.82291	4.5	2.98301	1.34297e-07	1.71644e-06	4.0563e-07	ENSG00000117899.11	MESD	protein_coding	protein_coding_CDS_not_defined	other	SMG9_KO_1uM
ENST00000261758.6	MESD-201	3.4019	-4.5	-1.07828	1.34297e-07	1.71644e-06	4.0563e-07	ENSG00000117899.11	MESD	protein_coding	protein_coding	coding	SMG9_KO_1uM
ENST00000267984.4	TLNRD1-201	3.2681	-4.5	-0.565923	1.34297e-07	1.71644e-06	4.0563e-07	ENSG00000140406.4	TLNRD1	protein_coding	protein_coding	coding	SMG9_KO_1uM
ENST00000329713.5	MEX3B-201	2.23027	-4.5	-0.651629	1.34297e-07	1.71644e-06	4.0563e-07	ENSG00000183496.6	MEX3B	protein_coding	protein_coding	coding	SMG9_KO_1uM
ENST00000696336.1	EFL1-216	2.45689	4.5	3.01287	1.34297e-07	1.71644e-06	4.0563e-07	ENSG00000140598.16	EFL1	protein_coding	nonsense_mediated_decay	NMD	SMG9_KO_1uM
ENST00000561389.2	EFL1-210	2.11905	4.5	2.57656	1.34297e-07	1.71644e-06	4.0563e-07	ENSG00000140598.16	EFL1	protein_coding	nonsense_mediated_decay	NMD	SMG9_KO_1uM
ENST00000621197.4	GOLGA6L10-208	1.98595	4.5	1.72537	1.34297e-07	1.71644e-06	4.0563e-07	ENSG00000278662.6	GOLGA6L10	protein_coding	protein_coding	coding	SMG9_KO_1uM
ENST00000618775.4	UBE2Q2P2-205	1.84839	4.5	2.06663	1.34297e-07	1.71644e-06	4.0563e-07	ENSG00000290945.1	UBE2Q2P2	lncRNA	lncRNA	lncRNA	SMG9_KO_1uM
ENST00000418824.3	ENST00000418824	2.89061	-4.5	-1.16611	1.34297e-07	1.71644e-06	4.0563e-07	ENSG00000237550.7	ENSG00000237550	transcribed_processed_pseudogene	processed_transcript	other	SMG9_KO_1uM
ENST00000690968.2	ENST00000690968	4.19471	-4.5	-0.757776	1.34297e-07	1.71644e-06	4.0563e-07	ENSG00000237550.7	ENSG00000237550	transcribed_processed_pseudogene	processed_transcript	other	SMG9_KO_1uM
ENST00000613086.1	ENST00000613086	1.60542	4.5	1.71702	1.34297e-07	1.71644e-06	4.0563e-07	ENSG00000278202.1	ENSG00000278202	lncRNA	lncRNA	lncRNA	SMG9_KO_1uM
ENST00000618348.2	GOLGA6L9-202	2.95235	4.5	1.63663	1.34297e-07	1.71644e-06	4.0563e-07	ENSG00000197978.10	GOLGA6L9	protein_coding	protein_coding	coding	SMG9_KO_1uM
ENST00000618004.4	ENST00000618004	2.54758	4.5	1.26079	1.34297e-07	1.71644e-06	4.0563e-07	ENSG00000290948.1	ENSG00000290948	lncRNA	lncRNA	lncRNA	SMG9_KO_1uM
ENST00000618267.4	ENST00000618267	2.09276	4.5	0.978925	1.34297e-07	1.71644e-06	4.0563e-07	ENSG00000290948.1	ENSG00000290948	lncRNA	lncRNA	lncRNA	SMG9_KO_1uM
ENST00000647841.1	RPS17-209	4.44027	-4.5	-0.759245	1.34297e-07	1.71644e-06	4.0563e-07	ENSG00000182774.13	RPS17	protein_coding	protein_coding	coding	SMG9_KO_1uM
ENST00000286760.5	WHAMM-201	3.30315	4.5	2.07608	1.34297e-07	1.71644e-06	4.0563e-07	ENSG00000156232.7	WHAMM	protein_coding	protein_coding	coding	SMG9_KO_1uM
ENST00000560964.1	WHAMM-202	1.74191	4.5	2.23663	1.34297e-07	1.71644e-06	4.0563e-07	ENSG00000156232.7	WHAMM	protein_coding	retained_intron	other	SMG9_KO_1uM
ENST00000558090.2	HOMER2-204	1.6486	-4.5	-2.67449	1.34297e-07	1.71644e-06	4.0563e-07	ENSG00000103942.13	HOMER2	protein_coding	protein_coding	coding	SMG9_KO_1uM
ENST00000304191.4	RAMAC-201	3.05763	-4.5	-0.857453	1.34297e-07	1.71644e-06	4.0563e-07	ENSG00000169612.4	RAMAC	protein_coding	protein_coding	coding	SMG9_KO_1uM
ENST00000565712.1	C15orf40-211	1.98794	4.5	0.738678	1.34297e-07	1.71644e-06	4.0563e-07	ENSG00000169609.14	C15orf40	protein_coding	protein_coding	coding	SMG9_KO_1uM
ENST00000505341.1	C15orf40-203	2.10436	4.5	1.06011	1.34297e-07	1.71644e-06	4.0563e-07	ENSG00000169609.14	C15orf40	protein_coding	retained_intron	other	SMG9_KO_1uM
ENST00000261721.9	BTBD1-201	3.93041	4.5	0.188444	1.34297e-07	1.71644e-06	4.0563e-07	ENSG00000064726.10	BTBD1	protein_coding	protein_coding	coding	SMG9_KO_1uM
ENST00000559652.5	BTBD1-204	2.63439	4.5	3.40694	1.34297e-07	1.71644e-06	4.0563e-07	ENSG00000064726.10	BTBD1	protein_coding	nonsense_mediated_decay	NMD	SMG9_KO_1uM
ENST00000559668.5	ENST00000559668	3.30943	4.5	0.445195	1.34297e-07	1.71644e-06	4.0563e-07	ENSG00000290689.1	ENSG00000290689	lncRNA	lncRNA	lncRNA	SMG9_KO_1uM
ENST00000400817.7	ENST00000400817	2.56029	4.5	1.38719	1.34297e-07	1.71644e-06	4.0563e-07	ENSG00000290689.1	ENSG00000290689	lncRNA	lncRNA	lncRNA	SMG9_KO_1uM
ENST00000316967.10	ENST00000316967	2.88602	4.5	1.11535	1.34297e-07	1.71644e-06	4.0563e-07	ENSG00000290689.1	ENSG00000290689	lncRNA	lncRNA	lncRNA	SMG9_KO_1uM
ENST00000561015.5	ENST00000561015	1.96231	4.5	2.01219	1.34297e-07	1.71644e-06	4.0563e-07	ENSG00000290689.1	ENSG00000290689	lncRNA	lncRNA	lncRNA	SMG9_KO_1uM
ENST00000510439.7	GOLGA6L4-202	2.25984	4.5	2.104	1.34297e-07	1.71644e-06	4.0563e-07	ENSG00000184206.13	GOLGA6L4	protein_coding	protein_coding	coding	SMG9_KO_1uM
ENST00000414190.6	ENST00000414190	2.45343	4.5	2.35733	1.34297e-07	1.71644e-06	4.0563e-07	ENSG00000291026.1	ENSG00000291026	lncRNA	lncRNA	lncRNA	SMG9_KO_1uM
ENST00000515341.6	GOLGA6L5P-201	2.3063	4.5	2.96915	1.34297e-07	1.71644e-06	4.0563e-07	ENSG00000230373.9	GOLGA6L5P	transcribed_unprocessed_pseudogene	transcribed_unprocessed_pseudogene	other	SMG9_KO_1uM
ENST00000560239.1	ENST00000560239	1.7702	4.5	1.98695	1.34297e-07	1.71644e-06	4.0563e-07	ENSG00000259244.1	ENSG00000259244	lncRNA	lncRNA	lncRNA	SMG9_KO_1uM
ENST00000561403.6	UBE2Q2P1-207	1.83836	4.5	3.1474	1.34297e-07	1.71644e-06	4.0563e-07	ENSG00000291027.1	UBE2Q2P1	lncRNA	lncRNA	lncRNA	SMG9_KO_1uM
ENST00000558251.5	UBE2Q2P1-203	1.63016	4.5	2.44565	1.34297e-07	1.71644e-06	4.0563e-07	ENSG00000291027.1	UBE2Q2P1	lncRNA	lncRNA	lncRNA	SMG9_KO_1uM
ENST00000546148.6	ZSCAN2-214	1.94373	-4.5	-4.50564	1.34297e-07	1.71644e-06	4.0563e-07	ENSG00000176371.14	ZSCAN2	protein_coding	protein_coding	coding	SMG9_KO_1uM
ENST00000334141.7	ZSCAN2-203	2.35708	4.5	3.53408	1.34297e-07	1.71644e-06	4.0563e-07	ENSG00000176371.14	ZSCAN2	protein_coding	protein_coding	coding	SMG9_KO_1uM
ENST00000348993.9	ENST00000348993	2.57318	4.5	0.835215	1.34297e-07	1.71644e-06	4.0563e-07	ENSG00000291159.1	ENSG00000291159	lncRNA	lncRNA	lncRNA	SMG9_KO_1uM
ENST00000560678.5	ENST00000560678	1.83772	4.5	1.53089	1.34297e-07	1.71644e-06	4.0563e-07	ENSG00000291159.1	ENSG00000291159	lncRNA	lncRNA	lncRNA	SMG9_KO_1uM
ENST00000398528.7	WDR73-201	2.44016	-4.5	-2.18654	1.34297e-07	1.71644e-06	4.0563e-07	ENSG00000177082.13	WDR73	protein_coding	protein_coding_CDS_not_defined	other	SMG9_KO_1uM
ENST00000559015.5	WDR73-207	1.91261	-4.5	-3.96667	1.34297e-07	1.71644e-06	4.0563e-07	ENSG00000177082.13	WDR73	protein_coding	retained_intron	other	SMG9_KO_1uM
ENST00000560966.5	WDR73-218	2.32985	4.5	1.16891	1.34297e-07	1.71644e-06	4.0563e-07	ENSG00000177082.13	WDR73	protein_coding	retained_intron	other	SMG9_KO_1uM
ENST00000560252.5	WDR73-216	1.22606	-4.5	-2.26665	1.34297e-07	1.71644e-06	4.0563e-07	ENSG00000177082.13	WDR73	protein_coding	retained_intron	other	SMG9_KO_1uM
ENST00000561434.1	WDR73-220	1.84735	4.5	3.83698	1.34297e-07	1.71644e-06	4.0563e-07	ENSG00000177082.13	WDR73	protein_coding	retained_intron	other	SMG9_KO_1uM
ENST00000394588.3	NMB-202	1.85021	-4.5	-1.3078	1.34297e-07	1.71644e-06	4.0563e-07	ENSG00000197696.10	NMB	protein_coding	protein_coding	coding	SMG9_KO_1uM
ENST00000360476.8	NMB-201	2.20639	-4.5	-1.4589	1.34297e-07	1.71644e-06	4.0563e-07	ENSG00000197696.10	NMB	protein_coding	protein_coding	coding	SMG9_KO_1uM
ENST00000268220.12	SEC11A-201	3.62452	-4.5	-0.576876	1.34297e-07	1.71644e-06	4.0563e-07	ENSG00000140612.14	SEC11A	protein_coding	protein_coding	coding	SMG9_KO_1uM
ENST00000455959.7	SEC11A-202	2.60528	-4.5	-2.17031	1.34297e-07	1.71644e-06	4.0563e-07	ENSG00000140612.14	SEC11A	protein_coding	protein_coding	coding	SMG9_KO_1uM
ENST00000558196.1	SEC11A-204	1.59326	4.5	2.65674	1.34297e-07	1.71644e-06	4.0563e-07	ENSG00000140612.14	SEC11A	protein_coding	protein_coding	coding	SMG9_KO_1uM
ENST00000560079.7	ZNF592-203	3.2122	-4.5	-0.626946	1.34297e-07	1.71644e-06	4.0563e-07	ENSG00000166716.10	ZNF592	protein_coding	protein_coding	coding	SMG9_KO_1uM
ENST00000258888.6	ALPK3-201	1.99186	-4.5	-0.726575	1.34297e-07	1.71644e-06	4.0563e-07	ENSG00000136383.7	ALPK3	protein_coding	protein_coding	coding	SMG9_KO_1uM
ENST00000485596.5	PDE8A-205	2.06015	4.5	2.76288	1.34297e-07	1.71644e-06	4.0563e-07	ENSG00000073417.15	PDE8A	protein_coding	nonsense_mediated_decay	NMD	SMG9_KO_1uM
ENST00000559086.5	PDE8A-210	1.44684	4.5	1.53294	1.34297e-07	1.71644e-06	4.0563e-07	ENSG00000073417.15	PDE8A	protein_coding	nonsense_mediated_decay	NMD	SMG9_KO_1uM
ENST00000507199.1	GOLGA6L3-201	1.23825	4.5	1.59816	1.34297e-07	1.71644e-06	4.0563e-07	ENSG00000188388.10	GOLGA6L3	unprocessed_pseudogene	unprocessed_pseudogene	other	SMG9_KO_1uM
ENST00000558375.1	ENST00000558375	1.56883	4.5	1.67966	1.34297e-07	1.71644e-06	4.0563e-07	ENSG00000259407.1	ENSG00000259407	lncRNA	lncRNA	lncRNA	SMG9_KO_1uM
ENST00000312475.5	MRPL46-201	2.92755	-4.5	-0.741359	1.34297e-07	1.71644e-06	4.0563e-07	ENSG00000259494.2	MRPL46	protein_coding	protein_coding	coding	SMG9_KO_1uM
ENST00000559323.5	MRPS11-207	2.35589	4.5	1.69361	1.34297e-07	1.71644e-06	4.0563e-07	ENSG00000181991.16	MRPS11	protein_coding	retained_intron	other	SMG9_KO_1uM
ENST00000325844.9	MRPS11-201	2.13956	-4.5	-1.83936	1.34297e-07	1.71644e-06	4.0563e-07	ENSG00000181991.16	MRPS11	protein_coding	protein_coding	coding	SMG9_KO_1uM
ENST00000558406.5	MRPS11-204	2.75082	-4.5	-0.877117	1.34297e-07	1.71644e-06	4.0563e-07	ENSG00000181991.16	MRPS11	protein_coding	retained_intron	other	SMG9_KO_1uM
ENST00000332810.4	AEN-201	3.43598	-4.5	-0.18341	1.34297e-07	1.71644e-06	4.0563e-07	ENSG00000181026.15	AEN	protein_coding	protein_coding	coding	SMG9_KO_1uM
ENST00000557927.1	AEN-203	2.05006	-4.5	-1.47771	1.34297e-07	1.71644e-06	4.0563e-07	ENSG00000181026.15	AEN	protein_coding	retained_intron	other	SMG9_KO_1uM
ENST00000558942.6	ISG20-206	1.30222	4.5	2.32956	1.34297e-07	1.71644e-06	4.0563e-07	ENSG00000172183.16	ISG20	protein_coding	retained_intron	other	SMG9_KO_1uM
ENST00000560573.1	ISG20-209	1.69275	4.5	3.45648	1.34297e-07	1.71644e-06	4.0563e-07	ENSG00000172183.16	ISG20	protein_coding	retained_intron	other	SMG9_KO_1uM
ENST00000359595.8	HAPLN3-201	2.45111	-4.5	-1.81345	1.34297e-07	1.71644e-06	4.0563e-07	ENSG00000140511.12	HAPLN3	protein_coding	protein_coding	coding	SMG9_KO_1uM
ENST00000268150.13	MFGE8-201	2.85134	-4.5	-1.76112	1.34297e-07	1.71644e-06	4.0563e-07	ENSG00000140545.16	MFGE8	protein_coding	protein_coding	coding	SMG9_KO_1uM
ENST00000352732.10	ABHD2-201	3.38761	-4.5	-0.401817	1.34297e-07	1.71644e-06	4.0563e-07	ENSG00000140526.18	ABHD2	protein_coding	protein_coding	coding	SMG9_KO_1uM
ENST00000310775.12	FANCI-202	3.41263	-4.5	-1.3035	1.34297e-07	1.71644e-06	4.0563e-07	ENSG00000140525.20	FANCI	protein_coding	protein_coding	coding	SMG9_KO_1uM
ENST00000447611.6	FANCI-203	2.63693	4.5	1.32341	1.34297e-07	1.71644e-06	4.0563e-07	ENSG00000140525.20	FANCI	protein_coding	nonsense_mediated_decay	NMD	SMG9_KO_1uM
ENST00000696720.1	FANCI-225	1.23821	4.5	2.04624	1.34297e-07	1.71644e-06	4.0563e-07	ENSG00000140525.20	FANCI	protein_coding	protein_coding_CDS_not_defined	other	SMG9_KO_1uM
ENST00000631044.2	POLG-213	2.86815	4.5	3.15806	1.34297e-07	1.71644e-06	4.0563e-07	ENSG00000140521.17	POLG	protein_coding	nonsense_mediated_decay	NMD	SMG9_KO_1uM
ENST00000530292.3	POLG-208	3.28599	4.5	2.52162	1.34297e-07	1.71644e-06	4.0563e-07	ENSG00000140521.17	POLG	protein_coding	nonsense_mediated_decay	NMD	SMG9_KO_1uM
ENST00000635986.2	POLG-215	2.7159	4.5	4.40895	1.34297e-07	1.71644e-06	4.0563e-07	ENSG00000140521.17	POLG	protein_coding	nonsense_mediated_decay	NMD	SMG9_KO_1uM
ENST00000636774.1	POLG-217	2.22931	4.5	3.64069	1.34297e-07	1.71644e-06	4.0563e-07	ENSG00000140521.17	POLG	protein_coding	nonsense_mediated_decay	NMD	SMG9_KO_1uM
ENST00000532363.2	POLG-210	1.40602	4.5	1.7961	1.34297e-07	1.71644e-06	4.0563e-07	ENSG00000140521.17	POLG	protein_coding	retained_intron	other	SMG9_KO_1uM
ENST00000561095.1	TICRR-203	2.45505	-4.5	-0.568819	1.34297e-07	1.71644e-06	4.0563e-07	ENSG00000140534.14	TICRR	protein_coding	nonsense_mediated_decay	NMD	SMG9_KO_1uM
ENST00000300056.8	PEX11A-201	2.25593	-4.5	-1.68419	1.34297e-07	1.71644e-06	4.0563e-07	ENSG00000166821.9	PEX11A	protein_coding	protein_coding	coding	SMG9_KO_1uM
ENST00000300057.5	MESP1-201	2.42035	-4.5	-0.545878	1.34297e-07	1.71644e-06	4.0563e-07	ENSG00000166823.6	MESP1	protein_coding	protein_coding	coding	SMG9_KO_1uM
ENST00000336418.9	AP3S2-201	3.24281	4.5	0.998297	1.34297e-07	1.71644e-06	4.0563e-07	ENSG00000157823.17	AP3S2	protein_coding	protein_coding	coding	SMG9_KO_1uM
ENST00000423566.6	AP3S2-202	2.62549	4.5	2.10292	1.34297e-07	1.71644e-06	4.0563e-07	ENSG00000157823.17	AP3S2	protein_coding	nonsense_mediated_decay	NMD	SMG9_KO_1uM
ENST00000398333.7	ARPIN-AP3S2-201	3.06797	4.5	0.668961	1.34297e-07	1.71644e-06	4.0563e-07	ENSG00000250021.7	ARPIN-AP3S2	protein_coding	protein_coding	coding	SMG9_KO_1uM
ENST00000357484.10	ARPIN-201	2.96872	-4.5	-1.29486	1.34297e-07	1.71644e-06	4.0563e-07	ENSG00000242498.8	ARPIN	protein_coding	protein_coding	coding	SMG9_KO_1uM
ENST00000330062.8	IDH2-201	2.72681	-4.5	-2.11598	1.34297e-07	1.71644e-06	4.0563e-07	ENSG00000182054.10	IDH2	protein_coding	protein_coding	coding	SMG9_KO_1uM
ENST00000560061.1	IDH2-204	2.46259	-4.5	-1.76439	1.34297e-07	1.71644e-06	4.0563e-07	ENSG00000182054.10	IDH2	protein_coding	nonsense_mediated_decay	NMD	SMG9_KO_1uM
ENST00000540499.2	IDH2-202	2.49221	-4.5	-1.7562	1.34297e-07	1.71644e-06	4.0563e-07	ENSG00000182054.10	IDH2	protein_coding	protein_coding	coding	SMG9_KO_1uM
ENST00000328649.11	CIB1-201	3.024	-4.5	-1.92725	1.34297e-07	1.71644e-06	4.0563e-07	ENSG00000185043.13	CIB1	protein_coding	protein_coding	coding	SMG9_KO_1uM
ENST00000612800.1	CIB1-202	2.71217	4.5	2.70687	1.34297e-07	1.71644e-06	4.0563e-07	ENSG00000185043.13	CIB1	protein_coding	protein_coding	coding	SMG9_KO_1uM
ENST00000695872.1	CIB1-206	2.88348	4.5	2.7447	1.34297e-07	1.71644e-06	4.0563e-07	ENSG00000185043.13	CIB1	protein_coding	retained_intron	other	SMG9_KO_1uM
ENST00000695873.1	CIB1-207	1.52862	4.5	1.58054	1.34297e-07	1.71644e-06	4.0563e-07	ENSG00000185043.13	CIB1	protein_coding	retained_intron	other	SMG9_KO_1uM
ENST00000331497.3	NGRN-201	3.59455	4.5	0.488473	1.34297e-07	1.71644e-06	4.0563e-07	ENSG00000182768.9	NGRN	protein_coding	protein_coding_CDS_not_defined	other	SMG9_KO_1uM
ENST00000379095.5	NGRN-202	3.54716	4.5	0.604974	1.34297e-07	1.71644e-06	4.0563e-07	ENSG00000182768.9	NGRN	protein_coding	protein_coding	coding	SMG9_KO_1uM
ENST00000579581.1	ENST00000579581	1.54196	-4.5	-1.61133	1.34297e-07	1.71644e-06	4.0563e-07	ENSG00000228998.4	ENSG00000228998	transcribed_processed_pseudogene	transcribed_processed_pseudogene	other	SMG9_KO_1uM
ENST00000354377.8	ZNF774-201	1.83833	-4.5	-1.34118	1.34297e-07	1.71644e-06	4.0563e-07	ENSG00000196391.11	ZNF774	protein_coding	protein_coding	coding	SMG9_KO_1uM
ENST00000268182.10	IQGAP1-201	4.22792	-4.5	-0.263058	1.34297e-07	1.71644e-06	4.0563e-07	ENSG00000140575.13	IQGAP1	protein_coding	protein_coding	coding	SMG9_KO_1uM
ENST00000558957.1	IQGAP1-204	2.15178	4.5	2.62823	1.34297e-07	1.71644e-06	4.0563e-07	ENSG00000140575.13	IQGAP1	protein_coding	retained_intron	other	SMG9_KO_1uM
ENST00000560098.5	CRTC3-208	1.37973	4.5	1.42841	1.34297e-07	1.71644e-06	4.0563e-07	ENSG00000140577.17	CRTC3	protein_coding	protein_coding	coding	SMG9_KO_1uM
ENST00000560559.2	BLM-209	1.61246	4.5	2.1795	1.34297e-07	1.71644e-06	4.0563e-07	ENSG00000197299.13	BLM	protein_coding	retained_intron	other	SMG9_KO_1uM
ENST00000558794.1	FURIN-202	2.17644	4.5	3.89227	1.34297e-07	1.71644e-06	4.0563e-07	ENSG00000140564.13	FURIN	protein_coding	nonsense_mediated_decay	NMD	SMG9_KO_1uM
ENST00000328850.8	FES-201	2.59524	-4.5	-0.880922	1.34297e-07	1.71644e-06	4.0563e-07	ENSG00000182511.12	FES	protein_coding	protein_coding	coding	SMG9_KO_1uM
ENST00000560451.5	MAN2A2-221	2.9831	4.5	1.46836	1.34297e-07	1.71644e-06	4.0563e-07	ENSG00000196547.15	MAN2A2	protein_coding	nonsense_mediated_decay	NMD	SMG9_KO_1uM
ENST00000558161.5	MAN2A2-204	3.29115	4.5	1.40021	1.34297e-07	1.71644e-06	4.0563e-07	ENSG00000196547.15	MAN2A2	protein_coding	nonsense_mediated_decay	NMD	SMG9_KO_1uM
ENST00000558640.5	MAN2A2-209	1.81268	4.5	3.40598	1.34297e-07	1.71644e-06	4.0563e-07	ENSG00000196547.15	MAN2A2	protein_coding	protein_coding_CDS_not_defined	other	SMG9_KO_1uM
ENST00000560505.1	MAN2A2-222	1.25609	4.5	1.62772	1.34297e-07	1.71644e-06	4.0563e-07	ENSG00000196547.15	MAN2A2	protein_coding	retained_intron	other	SMG9_KO_1uM
ENST00000561448.5	MAN2A2-230	2.37226	4.5	1.29172	1.34297e-07	1.71644e-06	4.0563e-07	ENSG00000196547.15	MAN2A2	protein_coding	nonsense_mediated_decay	NMD	SMG9_KO_1uM
ENST00000560147.5	MAN2A2-219	1.2053	4.5	1.84823	1.34297e-07	1.71644e-06	4.0563e-07	ENSG00000196547.15	MAN2A2	protein_coding	protein_coding	coding	SMG9_KO_1uM
ENST00000559558.1	MAN2A2-214	1.14764	4.5	1.63249	1.34297e-07	1.71644e-06	4.0563e-07	ENSG00000196547.15	MAN2A2	protein_coding	protein_coding_CDS_not_defined	other	SMG9_KO_1uM
ENST00000394272.8	HDDC3-202	1.82255	-4.5	-1.8072	1.34297e-07	1.71644e-06	4.0563e-07	ENSG00000184508.12	HDDC3	protein_coding	protein_coding	coding	SMG9_KO_1uM
ENST00000494993.1	HDDC3-205	2.58927	4.5	0.90121	1.34297e-07	1.71644e-06	4.0563e-07	ENSG00000184508.12	HDDC3	protein_coding	retained_intron	other	SMG9_KO_1uM
ENST00000394258.7	RCCD1-201	2.45424	-4.5	-1.25087	1.34297e-07	1.71644e-06	4.0563e-07	ENSG00000166965.13	RCCD1	protein_coding	protein_coding	coding	SMG9_KO_1uM
ENST00000394249.8	PRC1-202	3.72072	-4.5	-1.20388	1.34297e-07	1.71644e-06	4.0563e-07	ENSG00000198901.14	PRC1	protein_coding	protein_coding	coding	SMG9_KO_1uM
ENST00000361188.9	PRC1-201	3.09657	-4.5	-0.497013	1.34297e-07	1.71644e-06	4.0563e-07	ENSG00000198901.14	PRC1	protein_coding	protein_coding	coding	SMG9_KO_1uM
ENST00000442656.6	PRC1-204	2.9123	-4.5	-0.707628	1.34297e-07	1.71644e-06	4.0563e-07	ENSG00000198901.14	PRC1	protein_coding	protein_coding	coding	SMG9_KO_1uM
ENST00000559828.1	PRC1-216	2.11292	4.5	1.60436	1.34297e-07	1.71644e-06	4.0563e-07	ENSG00000198901.14	PRC1	protein_coding	protein_coding	coding	SMG9_KO_1uM
ENST00000556982.1	PRC1-211	2.07886	4.5	3.80253	1.34297e-07	1.71644e-06	4.0563e-07	ENSG00000198901.14	PRC1	protein_coding	retained_intron	other	SMG9_KO_1uM
ENST00000555745.5	PRC1-207	2.43702	4.5	5.26745	1.34297e-07	1.71644e-06	4.0563e-07	ENSG00000198901.14	PRC1	protein_coding	protein_coding_CDS_not_defined	other	SMG9_KO_1uM
ENST00000643536.1	ENST00000643536	2.62957	-4.5	-1.34746	1.34297e-07	1.71644e-06	4.0563e-07	ENSG00000284946.1	ENSG00000284946	protein_coding	nonsense_mediated_decay	NMD	SMG9_KO_1uM
ENST00000574755.5	VPS33B-208	2.52588	4.5	3.47779	1.34297e-07	1.71644e-06	4.0563e-07	ENSG00000184056.15	VPS33B	protein_coding	nonsense_mediated_decay	NMD	SMG9_KO_1uM
ENST00000557358.1	VPS33B-206	1.28561	4.5	1.98033	1.34297e-07	1.71644e-06	4.0563e-07	ENSG00000184056.15	VPS33B	protein_coding	protein_coding_CDS_not_defined	other	SMG9_KO_1uM
ENST00000318445.11	SLCO3A1-201	1.71444	-4.5	-2.81549	1.34297e-07	1.71644e-06	4.0563e-07	ENSG00000176463.14	SLCO3A1	protein_coding	protein_coding	coding	SMG9_KO_1uM
ENST00000653163.1	CHASERR-211	2.23186	4.5	1.73264	1.34297e-07	1.71644e-06	4.0563e-07	ENSG00000272888.8	CHASERR	lncRNA	lncRNA	lncRNA	SMG9_KO_1uM
ENST00000553829.1	CHASERR-201	2.2664	4.5	2.42029	1.34297e-07	1.71644e-06	4.0563e-07	ENSG00000272888.8	CHASERR	lncRNA	lncRNA	lncRNA	SMG9_KO_1uM
ENST00000556895.5	CHASERR-207	3.19938	4.5	2.48438	1.34297e-07	1.71644e-06	4.0563e-07	ENSG00000272888.8	CHASERR	lncRNA	lncRNA	lncRNA	SMG9_KO_1uM
ENST00000554894.5	CHASERR-204	1.8305	4.5	1.64404	1.34297e-07	1.71644e-06	4.0563e-07	ENSG00000272888.8	CHASERR	lncRNA	lncRNA	lncRNA	SMG9_KO_1uM
ENST00000557147.1	CHASERR-208	2.63505	4.5	2.2985	1.34297e-07	1.71644e-06	4.0563e-07	ENSG00000272888.8	CHASERR	lncRNA	lncRNA	lncRNA	SMG9_KO_1uM
ENST00000555520.1	CHASERR-206	2.77216	4.5	2.63559	1.34297e-07	1.71644e-06	4.0563e-07	ENSG00000272888.8	CHASERR	lncRNA	lncRNA	lncRNA	SMG9_KO_1uM
ENST00000692976.1	CHASERR-212	2.56072	4.5	1.39874	1.34297e-07	1.71644e-06	4.0563e-07	ENSG00000272888.8	CHASERR	lncRNA	lncRNA	lncRNA	SMG9_KO_1uM
ENST00000394196.9	CHD2-201	3.86194	4.5	1.61334	1.34297e-07	1.71644e-06	4.0563e-07	ENSG00000173575.24	CHD2	protein_coding	protein_coding	coding	SMG9_KO_1uM
ENST00000625990.3	CHD2-206	1.65267	4.5	3.16242	1.34297e-07	1.71644e-06	4.0563e-07	ENSG00000173575.24	CHD2	protein_coding	protein_coding	coding	SMG9_KO_1uM
ENST00000700552.1	CHD2-234	1.63548	4.5	3.18743	1.34297e-07	1.71644e-06	4.0563e-07	ENSG00000173575.24	CHD2	protein_coding	nonsense_mediated_decay	NMD	SMG9_KO_1uM
ENST00000625662.3	CHD2-205	3.52133	4.5	2.56546	1.34297e-07	1.71644e-06	4.0563e-07	ENSG00000173575.24	CHD2	protein_coding	nonsense_mediated_decay	NMD	SMG9_KO_1uM
ENST00000628118.2	CHD2-213	2.37734	4.5	4.93229	1.34297e-07	1.71644e-06	4.0563e-07	ENSG00000173575.24	CHD2	protein_coding	nonsense_mediated_decay	NMD	SMG9_KO_1uM
ENST00000627200.1	CHD2-210	1.6181	4.5	3.95025	1.34297e-07	1.71644e-06	4.0563e-07	ENSG00000173575.24	CHD2	protein_coding	protein_coding_CDS_not_defined	other	SMG9_KO_1uM
ENST00000542321.6	RGMA-203	2.37533	-4.5	-3.2874	1.34297e-07	1.71644e-06	4.0563e-07	ENSG00000182175.15	RGMA	protein_coding	protein_coding	coding	SMG9_KO_1uM
ENST00000557863.6	NR2F2-AS1-202	1.47255	4.5	3.02494	1.34297e-07	1.71644e-06	4.0563e-07	ENSG00000247809.11	NR2F2-AS1	lncRNA	lncRNA	lncRNA	SMG9_KO_1uM
ENST00000616032.5	NR2F2-AS1-212	1.61462	4.5	3.4242	1.34297e-07	1.71644e-06	4.0563e-07	ENSG00000247809.11	NR2F2-AS1	lncRNA	lncRNA	lncRNA	SMG9_KO_1uM
ENST00000561344.5	NR2F2-AS1-210	1.39055	4.5	2.50377	1.34297e-07	1.71644e-06	4.0563e-07	ENSG00000247809.11	NR2F2-AS1	lncRNA	lncRNA	lncRNA	SMG9_KO_1uM
ENST00000700988.1	NR2F2-AS1-222	1.1799	4.5	2.00718	1.34297e-07	1.71644e-06	4.0563e-07	ENSG00000247809.11	NR2F2-AS1	lncRNA	lncRNA	lncRNA	SMG9_KO_1uM
ENST00000617440.1	ENST00000617440	1.35272	4.5	1.37213	1.34297e-07	1.71644e-06	4.0563e-07	ENSG00000275322.1	ENSG00000275322	lncRNA	lncRNA	lncRNA	SMG9_KO_1uM
ENST00000671187.1	LINC00923-217	1.17983	-4.5	-1.82918	1.34297e-07	1.71644e-06	4.0563e-07	ENSG00000251209.10	LINC00923	lncRNA	lncRNA	lncRNA	SMG9_KO_1uM
ENST00000268042.7	ARRDC4-201	2.02641	-4.5	-2.44426	1.34297e-07	1.71644e-06	4.0563e-07	ENSG00000140450.9	ARRDC4	protein_coding	protein_coding	coding	SMG9_KO_1uM
ENST00000336292.11	SYNM-202	2.67683	-4.5	-3.80896	1.34297e-07	1.71644e-06	4.0563e-07	ENSG00000182253.15	SYNM	protein_coding	protein_coding	coding	SMG9_KO_1uM
ENST00000301981.8	LRRC28-201	2.42157	-4.5	-2.34138	1.34297e-07	1.71644e-06	4.0563e-07	ENSG00000168904.15	LRRC28	protein_coding	protein_coding	coding	SMG9_KO_1uM
ENST00000560486.2	ADAMTS17-207	1.30231	4.5	2.07076	1.34297e-07	1.71644e-06	4.0563e-07	ENSG00000140470.15	ADAMTS17	protein_coding	protein_coding_CDS_not_defined	other	SMG9_KO_1uM
ENST00000602585.2	ENST00000602585	1.78794	-4.5	-0.956491	1.34297e-07	1.71644e-06	4.0563e-07	ENSG00000270127.2	ENSG00000270127	lncRNA	lncRNA	lncRNA	SMG9_KO_1uM
ENST00000332783.12	ASB7-201	3.02191	-4.5	-0.944307	1.34297e-07	1.71644e-06	4.0563e-07	ENSG00000183475.13	ASB7	protein_coding	protein_coding	coding	SMG9_KO_1uM
ENST00000558033.5	ALDH1A3-204	1.46452	-4.5	-1.39393	1.34297e-07	1.71644e-06	4.0563e-07	ENSG00000184254.17	ALDH1A3	protein_coding	nonsense_mediated_decay	NMD	SMG9_KO_1uM
ENST00000329841.10	ALDH1A3-201	4.0608	-4.5	-3.09097	1.34297e-07	1.71644e-06	4.0563e-07	ENSG00000184254.17	ALDH1A3	protein_coding	protein_coding	coding	SMG9_KO_1uM
ENST00000557963.1	ALDH1A3-203	2.27819	4.5	1.8219	1.34297e-07	1.71644e-06	4.0563e-07	ENSG00000184254.17	ALDH1A3	protein_coding	protein_coding	coding	SMG9_KO_1uM
ENST00000254190.4	CHSY1-201	3.35686	-4.5	-0.800678	1.34297e-07	1.71644e-06	4.0563e-07	ENSG00000131873.7	CHSY1	protein_coding	protein_coding	coding	SMG9_KO_1uM
ENST00000543813.2	CHSY1-202	2.12464	4.5	2.04538	1.34297e-07	1.71644e-06	4.0563e-07	ENSG00000131873.7	CHSY1	protein_coding	nonsense_mediated_decay	NMD	SMG9_KO_1uM
ENST00000398226.7	SELENOS-201	2.33327	4.5	2.75008	1.34297e-07	1.71644e-06	4.0563e-07	ENSG00000131871.15	SELENOS	protein_coding	protein_coding	coding	SMG9_KO_1uM
ENST00000531964.5	SELENOS-207	2.38379	4.5	3.79293	1.34297e-07	1.71644e-06	4.0563e-07	ENSG00000131871.15	SELENOS	protein_coding	protein_coding	coding	SMG9_KO_1uM
ENST00000526049.6	SELENOS-203	3.33504	4.5	0.186537	1.34297e-07	1.71644e-06	4.0563e-07	ENSG00000131871.15	SELENOS	protein_coding	protein_coding	coding	SMG9_KO_1uM
ENST00000527833.5	SELENOS-204	1.12632	4.5	1.66677	1.34297e-07	1.71644e-06	4.0563e-07	ENSG00000131871.15	SELENOS	protein_coding	retained_intron	other	SMG9_KO_1uM
ENST00000254193.11	SNRPA1-201	3.33163	-4.5	-0.981164	1.34297e-07	1.71644e-06	4.0563e-07	ENSG00000131876.18	SNRPA1	protein_coding	protein_coding	coding	SMG9_KO_1uM
ENST00000559309.5	SNRPA1-207	2.91459	4.5	4.45797	1.34297e-07	1.71644e-06	4.0563e-07	ENSG00000131876.18	SNRPA1	protein_coding	nonsense_mediated_decay	NMD	SMG9_KO_1uM
ENST00000560856.5	SNRPA1-213	1.79335	4.5	2.74677	1.34297e-07	1.71644e-06	4.0563e-07	ENSG00000131876.18	SNRPA1	protein_coding	protein_coding_CDS_not_defined	other	SMG9_KO_1uM
ENST00000558154.2	PCSK6-204	1.51335	-4.5	-1.67139	1.34297e-07	1.71644e-06	4.0563e-07	ENSG00000140479.18	PCSK6	protein_coding	protein_coding	coding	SMG9_KO_1uM
ENST00000558838.1	SNRPA1-DT-201	1.63149	4.5	2.07438	1.34297e-07	1.71644e-06	4.0563e-07	ENSG00000259172.1	SNRPA1-DT	lncRNA	lncRNA	lncRNA	SMG9_KO_1uM
ENST00000623561.1	ENST00000623561	1.18455	-4.5	-1.62016	1.34297e-07	1.71644e-06	4.0563e-07	ENSG00000279970.1	ENSG00000279970	TEC	TEC	other	SMG9_KO_1uM
ENST00000558696.1	PCSK6-AS1-201	1.66885	4.5	1.08042	1.34297e-07	1.71644e-06	4.0563e-07	ENSG00000259764.1	PCSK6-AS1	lncRNA	lncRNA	lncRNA	SMG9_KO_1uM
ENST00000347970.7	TM2D3-202	2.76285	-4.5	-1.46093	1.34297e-07	1.71644e-06	4.0563e-07	ENSG00000184277.13	TM2D3	protein_coding	protein_coding	coding	SMG9_KO_1uM
ENST00000561373.1	TM2D3-215	1.64702	-4.5	-1.54078	1.34297e-07	1.71644e-06	4.0563e-07	ENSG00000184277.13	TM2D3	protein_coding	protein_coding	coding	SMG9_KO_1uM
ENST00000558533.5	TARS3-204	2.37498	4.5	2.83073	1.34297e-07	1.71644e-06	4.0563e-07	ENSG00000185418.16	TARS3	protein_coding	nonsense_mediated_decay	NMD	SMG9_KO_1uM
ENST00000559884.5	ENST00000559884	2.01374	4.5	1.55567	1.34297e-07	1.71644e-06	4.0563e-07	ENSG00000290823.1	ENSG00000290823	lncRNA	lncRNA	lncRNA	SMG9_KO_1uM
ENST00000354296.9	ENST00000354296	3.20081	4.5	3.19344	1.34297e-07	1.71644e-06	4.0563e-07	ENSG00000290823.1	ENSG00000290823	lncRNA	lncRNA	lncRNA	SMG9_KO_1uM
ENST00000558784.5	ENST00000558784	3.24151	4.5	2.33587	1.34297e-07	1.71644e-06	4.0563e-07	ENSG00000290823.1	ENSG00000290823	lncRNA	lncRNA	lncRNA	SMG9_KO_1uM
ENST00000293860.6	POLR3K-201	2.80297	-4.5	-1.32091	1.34297e-07	1.71644e-06	4.0563e-07	ENSG00000161980.6	POLR3K	protein_coding	protein_coding	coding	SMG9_KO_1uM
ENST00000493647.1	RHBDF1-211	1.58245	4.5	2.14594	1.34297e-07	1.71644e-06	4.0563e-07	ENSG00000007384.15	RHBDF1	protein_coding	retained_intron	other	SMG9_KO_1uM
ENST00000417043.5	RHBDF1-202	1.2694	4.5	2.3049	1.34297e-07	1.71644e-06	4.0563e-07	ENSG00000007384.15	RHBDF1	protein_coding	nonsense_mediated_decay	NMD	SMG9_KO_1uM
ENST00000356432.8	MPG-202	2.89625	-4.5	-0.934395	1.34297e-07	1.71644e-06	4.0563e-07	ENSG00000103152.12	MPG	protein_coding	protein_coding	coding	SMG9_KO_1uM
ENST00000399953.7	NPRL3-201	2.86045	-4.5	-1.0433	1.34297e-07	1.71644e-06	4.0563e-07	ENSG00000103148.17	NPRL3	protein_coding	protein_coding	coding	SMG9_KO_1uM
ENST00000456528.5	NPRL3-204	1.53411	4.5	2.93387	1.34297e-07	1.71644e-06	4.0563e-07	ENSG00000103148.17	NPRL3	protein_coding	nonsense_mediated_decay	NMD	SMG9_KO_1uM
ENST00000251595.11	HBA2-201	1.48703	-4.5	-2.04182	1.34297e-07	1.71644e-06	4.0563e-07	ENSG00000188536.13	HBA2	protein_coding	protein_coding	coding	SMG9_KO_1uM
ENST00000397783.5	LUC7L-204	2.57759	4.5	1.33991	1.34297e-07	1.71644e-06	4.0563e-07	ENSG00000007392.17	LUC7L	protein_coding	protein_coding	coding	SMG9_KO_1uM
ENST00000629543.2	LUC7L-221	2.81298	4.5	5.56062	1.34297e-07	1.71644e-06	4.0563e-07	ENSG00000007392.17	LUC7L	protein_coding	protein_coding	coding	SMG9_KO_1uM
ENST00000293872.13	LUC7L-201	2.66279	-4.5	-3.23924	1.34297e-07	1.71644e-06	4.0563e-07	ENSG00000007392.17	LUC7L	protein_coding	protein_coding	coding	SMG9_KO_1uM
ENST00000490762.5	LUC7L-217	2.2493	4.5	1.19592	1.34297e-07	1.71644e-06	4.0563e-07	ENSG00000007392.17	LUC7L	protein_coding	retained_intron	other	SMG9_KO_1uM
ENST00000418978.5	LUC7L-205	1.84655	4.5	3.41411	1.34297e-07	1.71644e-06	4.0563e-07	ENSG00000007392.17	LUC7L	protein_coding	nonsense_mediated_decay	NMD	SMG9_KO_1uM
ENST00000399932.8	FAM234A-203	3.00986	-4.5	-1.0923	1.34297e-07	1.71644e-06	4.0563e-07	ENSG00000167930.17	FAM234A	protein_coding	protein_coding	coding	SMG9_KO_1uM
ENST00000262320.8	AXIN1-201	2.94577	4.5	1.13232	1.34297e-07	1.71644e-06	4.0563e-07	ENSG00000103126.15	AXIN1	protein_coding	protein_coding	coding	SMG9_KO_1uM
ENST00000354866.7	AXIN1-202	2.71868	-4.5	-1.85683	1.34297e-07	1.71644e-06	4.0563e-07	ENSG00000103126.15	AXIN1	protein_coding	protein_coding	coding	SMG9_KO_1uM
ENST00000199706.13	MRPL28-201	2.76801	-4.5	-1.88664	1.34297e-07	1.71644e-06	4.0563e-07	ENSG00000086504.18	MRPL28	protein_coding	protein_coding	coding	SMG9_KO_1uM
ENST00000389675.6	MRPL28-202	2.70535	-4.5	-2.26136	1.34297e-07	1.71644e-06	4.0563e-07	ENSG00000086504.18	MRPL28	protein_coding	protein_coding	coding	SMG9_KO_1uM
ENST00000467452.1	PGAP6-206	1.41789	4.5	1.88789	1.34297e-07	1.71644e-06	4.0563e-07	ENSG00000129925.11	PGAP6	protein_coding	retained_intron	other	SMG9_KO_1uM
ENST00000219479.7	NME4-201	3.13604	-4.5	-1.56596	1.34297e-07	1.71644e-06	4.0563e-07	ENSG00000103202.13	NME4	protein_coding	protein_coding	coding	SMG9_KO_1uM
ENST00000461947.5	DECR2-209	1.76289	4.5	1.90737	1.34297e-07	1.71644e-06	4.0563e-07	ENSG00000242612.7	DECR2	protein_coding	protein_coding_CDS_not_defined	other	SMG9_KO_1uM
ENST00000219611.7	CAPN15-201	3.09801	-4.5	-0.758068	1.34297e-07	1.71644e-06	4.0563e-07	ENSG00000103326.12	CAPN15	protein_coding	protein_coding	coding	SMG9_KO_1uM
ENST00000565010.1	CAPN15-203	2.48488	-4.5	-0.937091	1.34297e-07	1.71644e-06	4.0563e-07	ENSG00000103326.12	CAPN15	protein_coding	retained_intron	other	SMG9_KO_1uM
ENST00000638143.1	PIGQ-224	1.43144	4.5	2.26376	1.34297e-07	1.71644e-06	4.0563e-07	ENSG00000007541.17	PIGQ	protein_coding	nonsense_mediated_decay	NMD	SMG9_KO_1uM
ENST00000301686.13	METTL26-201	2.28484	-4.5	-3.16762	1.34297e-07	1.71644e-06	4.0563e-07	ENSG00000130731.16	METTL26	protein_coding	protein_coding	coding	SMG9_KO_1uM
ENST00000448973.6	METTL26-206	2.44586	4.5	0.724074	1.34297e-07	1.71644e-06	4.0563e-07	ENSG00000130731.16	METTL26	protein_coding	retained_intron	other	SMG9_KO_1uM
ENST00000397664.8	METTL26-203	2.40045	-4.5	-0.662116	1.34297e-07	1.71644e-06	4.0563e-07	ENSG00000130731.16	METTL26	protein_coding	protein_coding	coding	SMG9_KO_1uM
ENST00000568077.5	METTL26-211	1.98453	-4.5	-2.11939	1.34297e-07	1.71644e-06	4.0563e-07	ENSG00000130731.16	METTL26	protein_coding	nonsense_mediated_decay	NMD	SMG9_KO_1uM
ENST00000307650.9	MCRIP2-201	2.44051	-4.5	-0.747278	1.34297e-07	1.71644e-06	4.0563e-07	ENSG00000172366.20	MCRIP2	protein_coding	protein_coding	coding	SMG9_KO_1uM
ENST00000491999.5	MCRIP2-203	2.2498	4.5	1.26293	1.34297e-07	1.71644e-06	4.0563e-07	ENSG00000172366.20	MCRIP2	protein_coding	nonsense_mediated_decay	NMD	SMG9_KO_1uM
ENST00000615744.4	MCRIP2-206	2.31847	4.5	1.26	1.34297e-07	1.71644e-06	4.0563e-07	ENSG00000172366.20	MCRIP2	protein_coding	protein_coding_CDS_not_defined	other	SMG9_KO_1uM
ENST00000620462.4	MCRIP2-210	1.87769	4.5	3.62878	1.34297e-07	1.71644e-06	4.0563e-07	ENSG00000172366.20	MCRIP2	protein_coding	retained_intron	other	SMG9_KO_1uM
ENST00000552943.5	WDR90-224	2.47201	4.5	1.58291	1.34297e-07	1.71644e-06	4.0563e-07	ENSG00000161996.19	WDR90	protein_coding	retained_intron	other	SMG9_KO_1uM
ENST00000420061.6	WDR90-203	2.0413	4.5	3.90339	1.34297e-07	1.71644e-06	4.0563e-07	ENSG00000161996.19	WDR90	protein_coding	retained_intron	other	SMG9_KO_1uM
ENST00000552728.5	WDR90-223	2.16804	4.5	2.45298	1.34297e-07	1.71644e-06	4.0563e-07	ENSG00000161996.19	WDR90	protein_coding	nonsense_mediated_decay	NMD	SMG9_KO_1uM
ENST00000549024.5	WDR90-214	2.37195	4.5	2.38734	1.34297e-07	1.71644e-06	4.0563e-07	ENSG00000161996.19	WDR90	protein_coding	retained_intron	other	SMG9_KO_1uM
ENST00000547543.5	WDR90-208	1.84476	4.5	1.34639	1.34297e-07	1.71644e-06	4.0563e-07	ENSG00000161996.19	WDR90	protein_coding	protein_coding_CDS_not_defined	other	SMG9_KO_1uM
ENST00000561983.5	RHOT2-204	2.11884	4.5	2.00177	1.34297e-07	1.71644e-06	4.0563e-07	ENSG00000140983.15	RHOT2	protein_coding	nonsense_mediated_decay	NMD	SMG9_KO_1uM
ENST00000569675.5	RHOT2-222	2.53573	4.5	3.67745	1.34297e-07	1.71644e-06	4.0563e-07	ENSG00000140983.15	RHOT2	protein_coding	retained_intron	other	SMG9_KO_1uM
ENST00000569943.6	RHOT2-224	1.78361	4.5	2.58138	1.34297e-07	1.71644e-06	4.0563e-07	ENSG00000140983.15	RHOT2	protein_coding	protein_coding_CDS_not_defined	other	SMG9_KO_1uM
ENST00000561711.1	RHOT2-202	1.69923	4.5	2.63532	1.34297e-07	1.71644e-06	4.0563e-07	ENSG00000140983.15	RHOT2	protein_coding	retained_intron	other	SMG9_KO_1uM
ENST00000564659.1	RHOT2-212	2.47408	4.5	1.1573	1.34297e-07	1.71644e-06	4.0563e-07	ENSG00000140983.15	RHOT2	protein_coding	retained_intron	other	SMG9_KO_1uM
ENST00000450775.2	RHBDL1-203	1.39861	-4.5	-2.15553	1.34297e-07	1.71644e-06	4.0563e-07	ENSG00000103269.14	RHBDL1	protein_coding	retained_intron	other	SMG9_KO_1uM
ENST00000219551.2	RHBDL1-201	1.47851	-4.5	-2.23501	1.34297e-07	1.71644e-06	4.0563e-07	ENSG00000103269.14	RHBDL1	protein_coding	protein_coding	coding	SMG9_KO_1uM
ENST00000565677.5	STUB1-205	2.75657	4.5	2.54208	1.34297e-07	1.71644e-06	4.0563e-07	ENSG00000103266.11	STUB1	protein_coding	protein_coding	coding	SMG9_KO_1uM
ENST00000219548.9	STUB1-201	3.32143	-4.5	-1.23153	1.34297e-07	1.71644e-06	4.0563e-07	ENSG00000103266.11	STUB1	protein_coding	protein_coding	coding	SMG9_KO_1uM
ENST00000566181.2	STUB1-207	1.71294	4.5	2.84736	1.34297e-07	1.71644e-06	4.0563e-07	ENSG00000103266.11	STUB1	protein_coding	protein_coding_CDS_not_defined	other	SMG9_KO_1uM
ENST00000609261.6	JMJD8-215	3.31306	-4.5	-1.61837	1.34297e-07	1.71644e-06	4.0563e-07	ENSG00000161999.13	JMJD8	protein_coding	protein_coding	coding	SMG9_KO_1uM
ENST00000570037.5	JMJD8-214	2.18139	-4.5	-1.26537	1.34297e-07	1.71644e-06	4.0563e-07	ENSG00000161999.13	JMJD8	protein_coding	retained_intron	other	SMG9_KO_1uM
ENST00000293883.9	WDR24-202	2.84711	4.5	0.380839	1.34297e-07	1.71644e-06	4.0563e-07	ENSG00000127580.17	WDR24	protein_coding	protein_coding	coding	SMG9_KO_1uM
ENST00000647644.1	WDR24-204	1.72383	4.5	2.25367	1.34297e-07	1.71644e-06	4.0563e-07	ENSG00000127580.17	WDR24	protein_coding	protein_coding	coding	SMG9_KO_1uM
ENST00000567014.1	WDR24-203	1.72009	4.5	1.79624	1.34297e-07	1.71644e-06	4.0563e-07	ENSG00000127580.17	WDR24	protein_coding	retained_intron	other	SMG9_KO_1uM
ENST00000397621.6	FBXL16-202	3.36936	-4.5	-1.12333	1.34297e-07	1.71644e-06	4.0563e-07	ENSG00000127585.12	FBXL16	protein_coding	protein_coding	coding	SMG9_KO_1uM
ENST00000568223.7	METRN-204	2.99035	-4.5	-2.80334	1.34297e-07	1.71644e-06	4.0563e-07	ENSG00000103260.9	METRN	protein_coding	protein_coding	coding	SMG9_KO_1uM
ENST00000570132.1	METRN-206	2.29755	-4.5	-2.78816	1.34297e-07	1.71644e-06	4.0563e-07	ENSG00000103260.9	METRN	protein_coding	nonsense_mediated_decay	NMD	SMG9_KO_1uM
ENST00000219542.3	METRN-201	3.16091	-4.5	-1.66181	1.34297e-07	1.71644e-06	4.0563e-07	ENSG00000103260.9	METRN	protein_coding	protein_coding	coding	SMG9_KO_1uM
ENST00000567076.5	METRN-203	2.06941	-4.5	-1.72341	1.34297e-07	1.71644e-06	4.0563e-07	ENSG00000103260.9	METRN	protein_coding	protein_coding	coding	SMG9_KO_1uM
ENST00000566525.5	ANTKMT-205	2.61208	4.5	1.93541	1.34297e-07	1.71644e-06	4.0563e-07	ENSG00000103254.10	ANTKMT	protein_coding	retained_intron	other	SMG9_KO_1uM
ENST00000569385.1	HAGHL-218	1.43304	-4.5	-2.94965	1.34297e-07	1.71644e-06	4.0563e-07	ENSG00000103253.19	HAGHL	protein_coding	nonsense_mediated_decay	NMD	SMG9_KO_1uM
ENST00000569604.1	HAGHL-219	2.11364	4.5	1.09712	1.34297e-07	1.71644e-06	4.0563e-07	ENSG00000103253.19	HAGHL	protein_coding	protein_coding_CDS_not_defined	other	SMG9_KO_1uM
ENST00000251588.7	CIAO3-201	2.90184	-4.5	-1.6042	1.34297e-07	1.71644e-06	4.0563e-07	ENSG00000103245.14	CIAO3	protein_coding	protein_coding	coding	SMG9_KO_1uM
ENST00000566650.5	CIAO3-214	2.23582	4.5	2.89663	1.34297e-07	1.71644e-06	4.0563e-07	ENSG00000103245.14	CIAO3	protein_coding	retained_intron	other	SMG9_KO_1uM
ENST00000570066.1	CIAO3-220	1.32555	4.5	2.54702	1.34297e-07	1.71644e-06	4.0563e-07	ENSG00000103245.14	CIAO3	protein_coding	nonsense_mediated_decay	NMD	SMG9_KO_1uM
ENST00000567172.1	CIAO3-215	1.16388	4.5	1.58731	1.34297e-07	1.71644e-06	4.0563e-07	ENSG00000103245.14	CIAO3	protein_coding	protein_coding_CDS_not_defined	other	SMG9_KO_1uM
ENST00000566549.5	MSLN-207	2.7498	4.5	1.88148	1.34297e-07	1.71644e-06	4.0563e-07	ENSG00000102854.16	MSLN	protein_coding	protein_coding	coding	SMG9_KO_1uM
ENST00000563651.5	MSLN-204	2.05136	4.5	1.96571	1.34297e-07	1.71644e-06	4.0563e-07	ENSG00000102854.16	MSLN	protein_coding	protein_coding	coding	SMG9_KO_1uM
ENST00000007264.7	RPUSD1-201	3.33711	-4.5	-0.775405	1.34297e-07	1.71644e-06	4.0563e-07	ENSG00000007376.8	RPUSD1	protein_coding	protein_coding	coding	SMG9_KO_1uM
ENST00000567114.5	RPUSD1-208	2.56964	-4.5	-2.0972	1.34297e-07	1.71644e-06	4.0563e-07	ENSG00000007376.8	RPUSD1	protein_coding	protein_coding	coding	SMG9_KO_1uM
ENST00000562070.1	RPUSD1-203	2.05031	4.5	0.803899	1.34297e-07	1.71644e-06	4.0563e-07	ENSG00000007376.8	RPUSD1	protein_coding	protein_coding	coding	SMG9_KO_1uM
ENST00000248150.5	GNG13-201	1.28577	-4.5	-2.04606	1.34297e-07	1.71644e-06	4.0563e-07	ENSG00000127588.5	GNG13	protein_coding	protein_coding	coding	SMG9_KO_1uM
ENST00000262301.16	LMF1-201	2.01143	-4.5	-3.24368	1.34297e-07	1.71644e-06	4.0563e-07	ENSG00000103227.19	LMF1	protein_coding	protein_coding	coding	SMG9_KO_1uM
ENST00000569832.5	SSTR5-AS1-204	1.85865	-4.5	-3.13106	1.34297e-07	1.71644e-06	4.0563e-07	ENSG00000261713.7	SSTR5-AS1	lncRNA	lncRNA	lncRNA	SMG9_KO_1uM
ENST00000624643.1	SSTR5-AS1-205	1.5828	-4.5	-1.10294	1.34297e-07	1.71644e-06	4.0563e-07	ENSG00000261713.7	SSTR5-AS1	lncRNA	TEC	other	SMG9_KO_1uM
ENST00000689027.1	SSTR5-202	2.54738	-4.5	-3.70838	1.34297e-07	1.71644e-06	4.0563e-07	ENSG00000162009.9	SSTR5	protein_coding	protein_coding	coding	SMG9_KO_1uM
ENST00000473256.6	UBE2I-208	2.54067	4.5	2.69947	1.34297e-07	1.71644e-06	4.0563e-07	ENSG00000103275.21	UBE2I	protein_coding	retained_intron	other	SMG9_KO_1uM
ENST00000397514.8	UBE2I-203	3.20639	-4.5	-3.92389	1.34297e-07	1.71644e-06	4.0563e-07	ENSG00000103275.21	UBE2I	protein_coding	protein_coding	coding	SMG9_KO_1uM
ENST00000403747.6	UBE2I-206	3.51349	-4.5	-1.22068	1.34297e-07	1.71644e-06	4.0563e-07	ENSG00000103275.21	UBE2I	protein_coding	protein_coding	coding	SMG9_KO_1uM
ENST00000568209.5	UBE2I-217	1.69821	-4.5	-3.30795	1.34297e-07	1.71644e-06	4.0563e-07	ENSG00000103275.21	UBE2I	protein_coding	protein_coding_CDS_not_defined	other	SMG9_KO_1uM
ENST00000678584.1	UBE2I-222	1.77018	4.5	3.78842	1.34297e-07	1.71644e-06	4.0563e-07	ENSG00000103275.21	UBE2I	protein_coding	protein_coding_CDS_not_defined	other	SMG9_KO_1uM
ENST00000406620.6	UBE2I-207	2.33052	4.5	1.67612	1.34297e-07	1.71644e-06	4.0563e-07	ENSG00000103275.21	UBE2I	protein_coding	protein_coding	coding	SMG9_KO_1uM
ENST00000566775.2	UBE2I-214	1.73627	4.5	3.43398	1.34297e-07	1.71644e-06	4.0563e-07	ENSG00000103275.21	UBE2I	protein_coding	nonsense_mediated_decay	NMD	SMG9_KO_1uM
ENST00000677987.1	UBE2I-221	2.75398	4.5	2.67374	1.34297e-07	1.71644e-06	4.0563e-07	ENSG00000103275.21	UBE2I	protein_coding	retained_intron	other	SMG9_KO_1uM
ENST00000568989.2	UBE2I-219	2.5062	4.5	2.21842	1.34297e-07	1.71644e-06	4.0563e-07	ENSG00000103275.21	UBE2I	protein_coding	retained_intron	other	SMG9_KO_1uM
ENST00000007390.3	TSR3-201	3.24665	-4.5	-1.17053	1.34297e-07	1.71644e-06	4.0563e-07	ENSG00000007520.4	TSR3	protein_coding	protein_coding	coding	SMG9_KO_1uM
ENST00000566296.1	TSR3-202	1.98767	4.5	1.07586	1.34297e-07	1.71644e-06	4.0563e-07	ENSG00000007520.4	TSR3	protein_coding	nonsense_mediated_decay	NMD	SMG9_KO_1uM
ENST00000526820.5	GNPTG-202	1.84012	4.5	3.03848	1.34297e-07	1.71644e-06	4.0563e-07	ENSG00000090581.11	GNPTG	protein_coding	nonsense_mediated_decay	NMD	SMG9_KO_1uM
ENST00000534197.5	GNPTG-209	1.29197	4.5	2.08478	1.34297e-07	1.71644e-06	4.0563e-07	ENSG00000090581.11	GNPTG	protein_coding	retained_intron	other	SMG9_KO_1uM
ENST00000527137.2	GNPTG-204	1.48424	4.5	1.68204	1.34297e-07	1.71644e-06	4.0563e-07	ENSG00000090581.11	GNPTG	protein_coding	protein_coding	coding	SMG9_KO_1uM
ENST00000683887.1	GNPTG-211	2.87799	4.5	0.878294	1.34297e-07	1.71644e-06	4.0563e-07	ENSG00000090581.11	GNPTG	protein_coding	protein_coding	coding	SMG9_KO_1uM
ENST00000527076.1	GNPTG-203	2.41852	4.5	1.58713	1.34297e-07	1.71644e-06	4.0563e-07	ENSG00000090581.11	GNPTG	protein_coding	retained_intron	other	SMG9_KO_1uM
ENST00000382745.9	CLCN7-202	3.19288	-4.5	-0.523069	1.34297e-07	1.71644e-06	4.0563e-07	ENSG00000103249.19	CLCN7	protein_coding	protein_coding	coding	SMG9_KO_1uM
ENST00000699950.1	CLCN7-216	1.61436	4.5	1.64386	1.34297e-07	1.71644e-06	4.0563e-07	ENSG00000103249.19	CLCN7	protein_coding	retained_intron	other	SMG9_KO_1uM
ENST00000262319.11	TELO2-201	3.24021	-4.5	-0.261331	1.34297e-07	1.71644e-06	4.0563e-07	ENSG00000100726.15	TELO2	protein_coding	protein_coding	coding	SMG9_KO_1uM
ENST00000426508.7	IFT140-203	2.8921	-4.5	-1.73292	1.34297e-07	1.71644e-06	4.0563e-07	ENSG00000187535.14	IFT140	protein_coding	protein_coding	coding	SMG9_KO_1uM
ENST00000565298.5	IFT140-206	1.88915	-4.5	-1.41734	1.34297e-07	1.71644e-06	4.0563e-07	ENSG00000187535.14	IFT140	protein_coding	retained_intron	other	SMG9_KO_1uM
ENST00000439987.6	IFT140-204	2.44292	4.5	2.58221	1.34297e-07	1.71644e-06	4.0563e-07	ENSG00000187535.14	IFT140	protein_coding	protein_coding_CDS_not_defined	other	SMG9_KO_1uM
ENST00000624488.1	ENST00000624488	1.10246	4.5	1.79698	1.34297e-07	1.71644e-06	4.0563e-07	ENSG00000280231.1	ENSG00000280231	TEC	TEC	other	SMG9_KO_1uM
ENST00000248098.8	JPT2-201	3.6235	-4.5	-2.09978	1.34297e-07	1.71644e-06	4.0563e-07	ENSG00000206053.13	JPT2	protein_coding	protein_coding	coding	SMG9_KO_1uM
ENST00000250894.8	MAPK8IP3-201	3.17099	4.5	0.902799	1.34297e-07	1.71644e-06	4.0563e-07	ENSG00000138834.15	MAPK8IP3	protein_coding	protein_coding	coding	SMG9_KO_1uM
ENST00000356010.9	MAPK8IP3-202	2.53346	4.5	1.67925	1.34297e-07	1.71644e-06	4.0563e-07	ENSG00000138834.15	MAPK8IP3	protein_coding	protein_coding	coding	SMG9_KO_1uM
ENST00000568271.5	MAPK8IP3-213	2.08417	4.5	1.99691	1.34297e-07	1.71644e-06	4.0563e-07	ENSG00000138834.15	MAPK8IP3	protein_coding	protein_coding_CDS_not_defined	other	SMG9_KO_1uM
ENST00000566064.1	MAPK8IP3-209	1.22854	4.5	1.76183	1.34297e-07	1.71644e-06	4.0563e-07	ENSG00000138834.15	MAPK8IP3	protein_coding	retained_intron	other	SMG9_KO_1uM
ENST00000621884.1	ENST00000621884	1.56539	4.5	2.31472	1.34297e-07	1.71644e-06	4.0563e-07	ENSG00000275092.1	ENSG00000275092	lncRNA	lncRNA	lncRNA	SMG9_KO_1uM
ENST00000219302.8	NME3-201	2.66337	-4.5	-1.9542	1.34297e-07	1.71644e-06	4.0563e-07	ENSG00000103024.8	NME3	protein_coding	protein_coding	coding	SMG9_KO_1uM
ENST00000563498.1	NME3-204	2.7142	-4.5	-1.29536	1.34297e-07	1.71644e-06	4.0563e-07	ENSG00000103024.8	NME3	protein_coding	protein_coding	coding	SMG9_KO_1uM
ENST00000397375.7	MRPS34-202	3.50579	-4.5	-1.24793	1.34297e-07	1.71644e-06	4.0563e-07	ENSG00000074071.15	MRPS34	protein_coding	protein_coding	coding	SMG9_KO_1uM
ENST00000569585.1	MRPS34-203	3.00481	4.5	1.6909	1.34297e-07	1.71644e-06	4.0563e-07	ENSG00000074071.15	MRPS34	protein_coding	retained_intron	other	SMG9_KO_1uM
ENST00000568449.7	EME2-205	2.46587	-4.5	-1.28229	1.34297e-07	1.71644e-06	4.0563e-07	ENSG00000197774.14	EME2	protein_coding	protein_coding	coding	SMG9_KO_1uM
ENST00000564709.5	SPSB3-206	1.9472	4.5	1.92582	1.34297e-07	1.71644e-06	4.0563e-07	ENSG00000162032.16	SPSB3	protein_coding	retained_intron	other	SMG9_KO_1uM
ENST00000569380.5	SPSB3-211	1.91746	4.5	1.57685	1.34297e-07	1.71644e-06	4.0563e-07	ENSG00000162032.16	SPSB3	protein_coding	retained_intron	other	SMG9_KO_1uM
ENST00000568834.5	NUBP2-215	2.67576	-4.5	-1.4956	1.34297e-07	1.71644e-06	4.0563e-07	ENSG00000095906.17	NUBP2	protein_coding	nonsense_mediated_decay	NMD	SMG9_KO_1uM
ENST00000262302.14	NUBP2-201	3.36681	-4.5	-0.597168	1.34297e-07	1.71644e-06	4.0563e-07	ENSG00000095906.17	NUBP2	protein_coding	protein_coding	coding	SMG9_KO_1uM
ENST00000565987.5	NUBP2-208	1.8631	4.5	1.69152	1.34297e-07	1.71644e-06	4.0563e-07	ENSG00000095906.17	NUBP2	protein_coding	protein_coding	coding	SMG9_KO_1uM
ENST00000568287.5	NUBP2-212	1.8711	4.5	3.36655	1.34297e-07	1.71644e-06	4.0563e-07	ENSG00000095906.17	NUBP2	protein_coding	protein_coding	coding	SMG9_KO_1uM
ENST00000564227.5	NUBP2-205	2.09214	4.5	2.9364	1.34297e-07	1.71644e-06	4.0563e-07	ENSG00000095906.17	NUBP2	protein_coding	nonsense_mediated_decay	NMD	SMG9_KO_1uM
ENST00000568610.2	NUBP2-213	2.06029	4.5	4.02735	1.34297e-07	1.71644e-06	4.0563e-07	ENSG00000095906.17	NUBP2	protein_coding	protein_coding_CDS_not_defined	other	SMG9_KO_1uM
ENST00000563821.1	NUBP2-204	2.13739	4.5	1.30731	1.34297e-07	1.71644e-06	4.0563e-07	ENSG00000095906.17	NUBP2	protein_coding	retained_intron	other	SMG9_KO_1uM
ENST00000455446.6	HAGH-203	2.09028	-4.5	-2.02949	1.34297e-07	1.71644e-06	4.0563e-07	ENSG00000063854.13	HAGH	protein_coding	protein_coding	coding	SMG9_KO_1uM
ENST00000397353.6	HAGH-201	2.87448	-4.5	-0.838942	1.34297e-07	1.71644e-06	4.0563e-07	ENSG00000063854.13	HAGH	protein_coding	protein_coding	coding	SMG9_KO_1uM
ENST00000427358.5	FAHD1-203	3.10946	-4.5	-0.345248	1.34297e-07	1.71644e-06	4.0563e-07	ENSG00000180185.13	FAHD1	protein_coding	protein_coding	coding	SMG9_KO_1uM
ENST00000361871.8	MSRB1-201	3.10988	-4.5	-0.857007	1.34297e-07	1.71644e-06	4.0563e-07	ENSG00000198736.13	MSRB1	protein_coding	protein_coding	coding	SMG9_KO_1uM
ENST00000268668.11	NDUFB10-201	3.53093	-4.5	-1.0191	1.34297e-07	1.71644e-06	4.0563e-07	ENSG00000140990.15	NDUFB10	protein_coding	protein_coding	coding	SMG9_KO_1uM
ENST00000543683.6	NDUFB10-202	2.88973	-4.5	-2.56345	1.34297e-07	1.71644e-06	4.0563e-07	ENSG00000140990.15	NDUFB10	protein_coding	protein_coding	coding	SMG9_KO_1uM
ENST00000569148.1	NDUFB10-204	1.80261	-4.5	-1.84091	1.34297e-07	1.71644e-06	4.0563e-07	ENSG00000140990.15	NDUFB10	protein_coding	protein_coding	coding	SMG9_KO_1uM
ENST00000343262.9	RPS2-201	5.09694	-4.5	-1.03737	1.34297e-07	1.71644e-06	4.0563e-07	ENSG00000140988.16	RPS2	protein_coding	protein_coding	coding	SMG9_KO_1uM
ENST00000526522.5	RPS2-202	2.55798	-4.5	-1.80828	1.34297e-07	1.71644e-06	4.0563e-07	ENSG00000140988.16	RPS2	protein_coding	protein_coding	coding	SMG9_KO_1uM
ENST00000526586.6	RPS2-203	2.83599	-4.5	-1.32934	1.34297e-07	1.71644e-06	4.0563e-07	ENSG00000140988.16	RPS2	protein_coding	protein_coding	coding	SMG9_KO_1uM
ENST00000533186.5	RPS2-214	4.18227	-4.5	-1.62113	1.34297e-07	1.71644e-06	4.0563e-07	ENSG00000140988.16	RPS2	protein_coding	protein_coding	coding	SMG9_KO_1uM
ENST00000530225.5	RPS2-210	2.71609	-4.5	-2.15225	1.34297e-07	1.71644e-06	4.0563e-07	ENSG00000140988.16	RPS2	protein_coding	protein_coding	coding	SMG9_KO_1uM
ENST00000533161.5	RPS2-213	3.39209	-4.5	-0.874043	1.34297e-07	1.71644e-06	4.0563e-07	ENSG00000140988.16	RPS2	protein_coding	retained_intron	other	SMG9_KO_1uM
ENST00000563194.1	RPS2-217	1.38943	-4.5	-2.23132	1.34297e-07	1.71644e-06	4.0563e-07	ENSG00000140988.16	RPS2	protein_coding	protein_coding	coding	SMG9_KO_1uM
ENST00000531523.3	SNHG9-201	2.27742	-4.5	-1.0728	1.34297e-07	1.71644e-06	4.0563e-07	ENSG00000255198.6	SNHG9	lncRNA	lncRNA	lncRNA	SMG9_KO_1uM
ENST00000248121.7	SYNGR3-201	2.58162	-4.5	-0.40651	1.34297e-07	1.71644e-06	4.0563e-07	ENSG00000127561.16	SYNGR3	protein_coding	protein_coding	coding	SMG9_KO_1uM
ENST00000562045.1	SYNGR3-202	1.75197	4.5	1.18157	1.34297e-07	1.71644e-06	4.0563e-07	ENSG00000127561.16	SYNGR3	protein_coding	protein_coding	coding	SMG9_KO_1uM
ENST00000562988.5	ZNF598-203	2.76979	4.5	0.8399	1.34297e-07	1.71644e-06	4.0563e-07	ENSG00000167962.15	ZNF598	protein_coding	retained_intron	other	SMG9_KO_1uM
ENST00000562103.2	ZNF598-202	3.52598	4.5	1.07482	1.34297e-07	1.71644e-06	4.0563e-07	ENSG00000167962.15	ZNF598	protein_coding	protein_coding	coding	SMG9_KO_1uM
ENST00000564556.1	ZNF598-204	1.87683	4.5	2.37236	1.34297e-07	1.71644e-06	4.0563e-07	ENSG00000167962.15	ZNF598	protein_coding	nonsense_mediated_decay	NMD	SMG9_KO_1uM
ENST00000561787.1	ZNF598-201	2.39969	4.5	1.45149	1.34297e-07	1.71644e-06	4.0563e-07	ENSG00000167962.15	ZNF598	protein_coding	retained_intron	other	SMG9_KO_1uM
ENST00000566435.4	NPW-201	3.53831	-4.5	-1.34297	1.34297e-07	1.71644e-06	4.0563e-07	ENSG00000183971.10	NPW	protein_coding	protein_coding	coding	SMG9_KO_1uM
ENST00000432365.6	SLC9A3R2-202	3.01225	-4.5	-0.738395	1.34297e-07	1.71644e-06	4.0563e-07	ENSG00000065054.14	SLC9A3R2	protein_coding	protein_coding	coding	SMG9_KO_1uM
ENST00000644665.1	TSC2-252	2.17324	4.5	3.70328	1.34297e-07	1.71644e-06	4.0563e-07	ENSG00000103197.18	TSC2	protein_coding	retained_intron	other	SMG9_KO_1uM
ENST00000643745.1	TSC2-242	1.4417	4.5	1.77743	1.34297e-07	1.71644e-06	4.0563e-07	ENSG00000103197.18	TSC2	protein_coding	nonsense_mediated_decay	NMD	SMG9_KO_1uM
ENST00000643298.1	TSC2-239	2.03484	4.5	4.00181	1.34297e-07	1.71644e-06	4.0563e-07	ENSG00000103197.18	TSC2	protein_coding	nonsense_mediated_decay	NMD	SMG9_KO_1uM
ENST00000562474.1	TSC2-218	1.41279	4.5	3.03263	1.34297e-07	1.71644e-06	4.0563e-07	ENSG00000103197.18	TSC2	protein_coding	protein_coding_CDS_not_defined	other	SMG9_KO_1uM
ENST00000646464.1	TSC2-261	1.21501	4.5	2.21552	1.34297e-07	1.71644e-06	4.0563e-07	ENSG00000103197.18	TSC2	protein_coding	nonsense_mediated_decay	NMD	SMG9_KO_1uM
ENST00000486339.6	PKD1-219	1.88929	4.5	1.39096	1.34297e-07	1.71644e-06	4.0563e-07	ENSG00000008710.20	PKD1	protein_coding	retained_intron	other	SMG9_KO_1uM
ENST00000566784.5	PKD1-231	1.65583	4.5	2.28618	1.34297e-07	1.71644e-06	4.0563e-07	ENSG00000008710.20	PKD1	protein_coding	protein_coding_CDS_not_defined	other	SMG9_KO_1uM
ENST00000210187.11	RAB26-201	2.59771	-4.5	-3.35917	1.34297e-07	1.71644e-06	4.0563e-07	ENSG00000167964.13	RAB26	protein_coding	protein_coding	coding	SMG9_KO_1uM
ENST00000563192.2	SNHG19-201	2.4548	-4.5	-1.06734	1.34297e-07	1.71644e-06	4.0563e-07	ENSG00000260260.3	SNHG19	lncRNA	lncRNA	lncRNA	SMG9_KO_1uM
ENST00000326181.11	TRAF7-201	3.95963	-4.5	-0.412013	1.34297e-07	1.71644e-06	4.0563e-07	ENSG00000131653.14	TRAF7	protein_coding	protein_coding	coding	SMG9_KO_1uM
ENST00000704452.1	TRAF7-208	2.45404	4.5	2.27553	1.34297e-07	1.71644e-06	4.0563e-07	ENSG00000131653.14	TRAF7	protein_coding	nonsense_mediated_decay	NMD	SMG9_KO_1uM
ENST00000343516.8	CASKIN1-201	2.54092	-4.5	-0.978448	1.34297e-07	1.71644e-06	4.0563e-07	ENSG00000167971.16	CASKIN1	protein_coding	protein_coding	coding	SMG9_KO_1uM
ENST00000569417.6	MLST8-232	2.64993	-4.5	-2.08975	1.34297e-07	1.71644e-06	4.0563e-07	ENSG00000167965.18	MLST8	protein_coding	protein_coding	coding	SMG9_KO_1uM
ENST00000397124.5	MLST8-203	2.95996	-4.5	-1.28194	1.34297e-07	1.71644e-06	4.0563e-07	ENSG00000167965.18	MLST8	protein_coding	protein_coding	coding	SMG9_KO_1uM
ENST00000328540.8	BRICD5-201	2.06824	4.5	1.29581	1.34297e-07	1.71644e-06	4.0563e-07	ENSG00000182685.8	BRICD5	protein_coding	protein_coding	coding	SMG9_KO_1uM
ENST00000566018.1	BRICD5-203	1.42098	4.5	1.40104	1.34297e-07	1.71644e-06	4.0563e-07	ENSG00000182685.8	BRICD5	protein_coding	protein_coding	coding	SMG9_KO_1uM
ENST00000333503.8	PGP-201	3.45963	-4.5	-0.250853	1.34297e-07	1.71644e-06	4.0563e-07	ENSG00000184207.9	PGP	protein_coding	protein_coding	coding	SMG9_KO_1uM
ENST00000562001.1	PGP-202	2.12019	4.5	4.08644	1.34297e-07	1.71644e-06	4.0563e-07	ENSG00000184207.9	PGP	protein_coding	nonsense_mediated_decay	NMD	SMG9_KO_1uM
ENST00000301727.9	E4F1-201	3.26272	4.5	0.428578	1.34297e-07	1.71644e-06	4.0563e-07	ENSG00000167967.16	E4F1	protein_coding	protein_coding	coding	SMG9_KO_1uM
ENST00000562589.5	E4F1-202	1.90111	4.5	3.19644	1.34297e-07	1.71644e-06	4.0563e-07	ENSG00000167967.16	E4F1	protein_coding	nonsense_mediated_decay	NMD	SMG9_KO_1uM
ENST00000301729.9	ECI1-201	2.60919	-4.5	-2.58646	1.34297e-07	1.71644e-06	4.0563e-07	ENSG00000167969.13	ECI1	protein_coding	protein_coding	coding	SMG9_KO_1uM
ENST00000562238.5	ECI1-203	2.81076	-4.5	-1.63327	1.34297e-07	1.71644e-06	4.0563e-07	ENSG00000167969.13	ECI1	protein_coding	protein_coding	coding	SMG9_KO_1uM
ENST00000566379.1	ECI1-206	2.97435	-4.5	-1.54558	1.34297e-07	1.71644e-06	4.0563e-07	ENSG00000167969.13	ECI1	protein_coding	protein_coding	coding	SMG9_KO_1uM
ENST00000563447.1	ECI1-205	2.55742	4.5	0.987251	1.34297e-07	1.71644e-06	4.0563e-07	ENSG00000167969.13	ECI1	protein_coding	retained_intron	other	SMG9_KO_1uM
ENST00000561688.1	ECI1-202	1.64496	4.5	1.41947	1.34297e-07	1.71644e-06	4.0563e-07	ENSG00000167969.13	ECI1	protein_coding	retained_intron	other	SMG9_KO_1uM
ENST00000397086.6	RNPS1-203	2.96374	-4.5	-1.56598	1.34297e-07	1.71644e-06	4.0563e-07	ENSG00000205937.12	RNPS1	protein_coding	protein_coding	coding	SMG9_KO_1uM
ENST00000566458.5	RNPS1-220	2.65382	-4.5	-2.05944	1.34297e-07	1.71644e-06	4.0563e-07	ENSG00000205937.12	RNPS1	protein_coding	protein_coding	coding	SMG9_KO_1uM
ENST00000320225.10	RNPS1-202	3.60799	4.5	0.431002	1.34297e-07	1.71644e-06	4.0563e-07	ENSG00000205937.12	RNPS1	protein_coding	protein_coding	coding	SMG9_KO_1uM
ENST00000566397.5	RNPS1-219	3.30526	-4.5	-3.83182	1.34297e-07	1.71644e-06	4.0563e-07	ENSG00000205937.12	RNPS1	protein_coding	protein_coding	coding	SMG9_KO_1uM
ENST00000565243.2	RNPS1-213	2.08267	-4.5	-0.589851	1.34297e-07	1.71644e-06	4.0563e-07	ENSG00000205937.12	RNPS1	protein_coding	retained_intron	other	SMG9_KO_1uM
ENST00000570051.5	RNPS1-226	2.52592	-4.5	-2.50817	1.34297e-07	1.71644e-06	4.0563e-07	ENSG00000205937.12	RNPS1	protein_coding	retained_intron	other	SMG9_KO_1uM
ENST00000565589.5	RNPS1-215	1.96596	4.5	2.73871	1.34297e-07	1.71644e-06	4.0563e-07	ENSG00000205937.12	RNPS1	protein_coding	protein_coding	coding	SMG9_KO_1uM
ENST00000566783.1	RNPS1-221	2.62539	4.5	1.23907	1.34297e-07	1.71644e-06	4.0563e-07	ENSG00000205937.12	RNPS1	protein_coding	retained_intron	other	SMG9_KO_1uM
ENST00000301732.10	ABCA3-201	3.06879	4.5	1.73771	1.34297e-07	1.71644e-06	4.0563e-07	ENSG00000167972.14	ABCA3	protein_coding	protein_coding	coding	SMG9_KO_1uM
ENST00000569062.1	ABCA3-206	1.14951	4.5	2.09996	1.34297e-07	1.71644e-06	4.0563e-07	ENSG00000167972.14	ABCA3	protein_coding	retained_intron	other	SMG9_KO_1uM
ENST00000293968.11	CCNF-201	2.82925	-4.5	-1.51358	1.34297e-07	1.71644e-06	4.0563e-07	ENSG00000162063.13	CCNF	protein_coding	nonsense_mediated_decay	NMD	SMG9_KO_1uM
ENST00000397066.9	CCNF-202	3.4618	-4.5	-0.394149	1.34297e-07	1.71644e-06	4.0563e-07	ENSG00000162063.13	CCNF	protein_coding	protein_coding	coding	SMG9_KO_1uM
ENST00000569665.5	TEDC2-212	1.3878	4.5	1.53235	1.34297e-07	1.71644e-06	4.0563e-07	ENSG00000162062.15	TEDC2	protein_coding	retained_intron	other	SMG9_KO_1uM
ENST00000569664.5	TEDC2-211	1.77227	4.5	1.87833	1.34297e-07	1.71644e-06	4.0563e-07	ENSG00000162062.15	TEDC2	protein_coding	retained_intron	other	SMG9_KO_1uM
ENST00000567020.6	TBC1D24-204	2.70616	-4.5	-2.77876	1.34297e-07	1.71644e-06	4.0563e-07	ENSG00000162065.14	TBC1D24	protein_coding	protein_coding	coding	SMG9_KO_1uM
ENST00000566853.1	TBC1D24-203	1.36296	4.5	2.07169	1.34297e-07	1.71644e-06	4.0563e-07	ENSG00000162065.14	TBC1D24	protein_coding	protein_coding_CDS_not_defined	other	SMG9_KO_1uM
ENST00000636980.1	TBC1D24-208	1.29528	-4.5	-1.89515	1.34297e-07	1.71644e-06	4.0563e-07	ENSG00000162065.14	TBC1D24	protein_coding	protein_coding_CDS_not_defined	other	SMG9_KO_1uM
ENST00000561847.2	ENST00000561847	1.67672	4.5	2.16738	1.34297e-07	1.71644e-06	4.0563e-07	ENSG00000260293.2	ENSG00000260293	lncRNA	lncRNA	lncRNA	SMG9_KO_1uM
ENST00000330398.9	ATP6V0C-201	3.80015	-4.5	-0.559033	1.34297e-07	1.71644e-06	4.0563e-07	ENSG00000185883.12	ATP6V0C	protein_coding	protein_coding	coding	SMG9_KO_1uM
ENST00000293971.11	AMDHD2-201	2.65256	-4.5	-1.61138	1.34297e-07	1.71644e-06	4.0563e-07	ENSG00000162066.16	AMDHD2	protein_coding	protein_coding	coding	SMG9_KO_1uM
ENST00000492021.6	PDPK1-213	1.25562	4.5	1.61961	1.34297e-07	1.71644e-06	4.0563e-07	ENSG00000140992.19	PDPK1	protein_coding	nonsense_mediated_decay	NMD	SMG9_KO_1uM
ENST00000342085.9	PDPK1-202	3.59659	4.5	0.105481	1.34297e-07	1.71644e-06	4.0563e-07	ENSG00000140992.19	PDPK1	protein_coding	protein_coding	coding	SMG9_KO_1uM
ENST00000399702.6	ENST00000399702	2.96597	4.5	2.43292	1.34297e-07	1.71644e-06	4.0563e-07	ENSG00000291228.1	ENSG00000291228	lncRNA	lncRNA	lncRNA	SMG9_KO_1uM
ENST00000301738.9	KCTD5-201	3.57468	4.5	0.4107	1.34297e-07	1.71644e-06	4.0563e-07	ENSG00000167977.9	KCTD5	protein_coding	protein_coding	coding	SMG9_KO_1uM
ENST00000570005.5	KCTD5-205	1.41773	4.5	1.9551	1.34297e-07	1.71644e-06	4.0563e-07	ENSG00000167977.9	KCTD5	protein_coding	protein_coding_CDS_not_defined	other	SMG9_KO_1uM
ENST00000301740.13	SRRM2-201	4.30468	-4.5	-0.368077	1.34297e-07	1.71644e-06	4.0563e-07	ENSG00000167978.18	SRRM2	protein_coding	protein_coding	coding	SMG9_KO_1uM
ENST00000575870.6	SRRM2-221	2.82392	4.5	1.36928	1.34297e-07	1.71644e-06	4.0563e-07	ENSG00000167978.18	SRRM2	protein_coding	nonsense_mediated_decay	NMD	SMG9_KO_1uM
ENST00000572721.1	SRRM2-209	1.96501	-4.5	-2.9419	1.34297e-07	1.71644e-06	4.0563e-07	ENSG00000167978.18	SRRM2	protein_coding	retained_intron	other	SMG9_KO_1uM
ENST00000576878.1	SRRM2-223	2.15686	-4.5	-1.52088	1.34297e-07	1.71644e-06	4.0563e-07	ENSG00000167978.18	SRRM2	protein_coding	retained_intron	other	SMG9_KO_1uM
ENST00000574331.5	SRRM2-217	2.46222	-4.5	-1.20963	1.34297e-07	1.71644e-06	4.0563e-07	ENSG00000167978.18	SRRM2	protein_coding	retained_intron	other	SMG9_KO_1uM
ENST00000262306.11	ELOB-201	3.25866	-4.5	-1.00494	1.34297e-07	1.71644e-06	4.0563e-07	ENSG00000103363.16	ELOB	protein_coding	protein_coding	coding	SMG9_KO_1uM
ENST00000409906.9	ELOB-203	2.7608	-4.5	-1.41876	1.34297e-07	1.71644e-06	4.0563e-07	ENSG00000103363.16	ELOB	protein_coding	protein_coding	coding	SMG9_KO_1uM
ENST00000409477.1	ELOB-202	2.49311	-4.5	-1.01019	1.34297e-07	1.71644e-06	4.0563e-07	ENSG00000103363.16	ELOB	protein_coding	protein_coding	coding	SMG9_KO_1uM
ENST00000688784.1	ELOB-206	2.86978	-4.5	-0.97863	1.34297e-07	1.71644e-06	4.0563e-07	ENSG00000103363.16	ELOB	protein_coding	protein_coding	coding	SMG9_KO_1uM
ENST00000572954.1	ELOB-205	2.38793	-4.5	-1.18849	1.34297e-07	1.71644e-06	4.0563e-07	ENSG00000103363.16	ELOB	protein_coding	protein_coding	coding	SMG9_KO_1uM
ENST00000621230.1	ENST00000621230	1.99535	4.5	1.70955	1.34297e-07	1.71644e-06	4.0563e-07	ENSG00000276791.1	ENSG00000276791	lncRNA	lncRNA	lncRNA	SMG9_KO_1uM
ENST00000576886.5	PRSS33-204	1.66197	-4.5	-2.44117	1.34297e-07	1.71644e-06	4.0563e-07	ENSG00000103355.14	PRSS33	protein_coding	protein_coding	coding	SMG9_KO_1uM
ENST00000682474.1	PRSS33-205	1.79521	-4.5	-2.93715	1.34297e-07	1.71644e-06	4.0563e-07	ENSG00000103355.14	PRSS33	protein_coding	protein_coding	coding	SMG9_KO_1uM
ENST00000570670.6	ZG16B-202	1.49976	-4.5	-1.76491	1.34297e-07	1.71644e-06	4.0563e-07	ENSG00000162078.12	ZG16B	protein_coding	protein_coding	coding	SMG9_KO_1uM
ENST00000161006.8	PRSS22-201	2.55013	4.5	0.687334	1.34297e-07	1.71644e-06	4.0563e-07	ENSG00000005001.10	PRSS22	protein_coding	protein_coding	coding	SMG9_KO_1uM
ENST00000396958.8	FLYWCH2-202	2.8522	-4.5	-0.910524	1.34297e-07	1.71644e-06	4.0563e-07	ENSG00000162076.13	FLYWCH2	protein_coding	protein_coding	coding	SMG9_KO_1uM
ENST00000572786.1	FLYWCH2-204	1.84648	4.5	2.2001	1.34297e-07	1.71644e-06	4.0563e-07	ENSG00000162076.13	FLYWCH2	protein_coding	protein_coding_CDS_not_defined	other	SMG9_KO_1uM
ENST00000570425.5	FLYWCH1-204	2.41595	4.5	3.51688	1.34297e-07	1.71644e-06	4.0563e-07	ENSG00000059122.17	FLYWCH1	protein_coding	protein_coding	coding	SMG9_KO_1uM
ENST00000344592.9	FLYWCH1-202	2.74201	4.5	1.16951	1.34297e-07	1.71644e-06	4.0563e-07	ENSG00000059122.17	FLYWCH1	protein_coding	protein_coding	coding	SMG9_KO_1uM
ENST00000303746.10	KREMEN2-201	2.41914	4.5	1.81675	1.34297e-07	1.71644e-06	4.0563e-07	ENSG00000131650.14	KREMEN2	protein_coding	protein_coding	coding	SMG9_KO_1uM
ENST00000262300.13	PKMYT1-201	3.05062	-4.5	-1.81316	1.34297e-07	1.71644e-06	4.0563e-07	ENSG00000127564.17	PKMYT1	protein_coding	protein_coding	coding	SMG9_KO_1uM
ENST00000573944.5	PKMYT1-211	2.10805	-4.5	-2.16783	1.34297e-07	1.71644e-06	4.0563e-07	ENSG00000127564.17	PKMYT1	protein_coding	protein_coding	coding	SMG9_KO_1uM
ENST00000575632.5	PKMYT1-218	2.17075	-4.5	-1.24249	1.34297e-07	1.71644e-06	4.0563e-07	ENSG00000127564.17	PKMYT1	protein_coding	protein_coding	coding	SMG9_KO_1uM
ENST00000293978.12	PAQR4-201	2.35924	-4.5	-1.77717	1.34297e-07	1.71644e-06	4.0563e-07	ENSG00000162073.14	PAQR4	protein_coding	protein_coding	coding	SMG9_KO_1uM
ENST00000607794.2	ENST00000607794	1.41519	4.5	2.7422	1.34297e-07	1.71644e-06	4.0563e-07	ENSG00000272079.2	ENSG00000272079	lncRNA	lncRNA	lncRNA	SMG9_KO_1uM
ENST00000341627.5	TNFRSF12A-202	2.72577	4.5	1.68781	1.34297e-07	1.71644e-06	4.0563e-07	ENSG00000006327.14	TNFRSF12A	protein_coding	protein_coding	coding	SMG9_KO_1uM
ENST00000326577.9	TNFRSF12A-201	3.94462	4.5	1.71081	1.34297e-07	1.71644e-06	4.0563e-07	ENSG00000006327.14	TNFRSF12A	protein_coding	protein_coding	coding	SMG9_KO_1uM
ENST00000248089.8	HCFC1R1-201	2.80526	-4.5	-2.78484	1.34297e-07	1.71644e-06	4.0563e-07	ENSG00000103145.11	HCFC1R1	protein_coding	protein_coding	coding	SMG9_KO_1uM
ENST00000573095.1	HCFC1R1-204	2.0032	-4.5	-1.17442	1.34297e-07	1.71644e-06	4.0563e-07	ENSG00000103145.11	HCFC1R1	protein_coding	retained_intron	other	SMG9_KO_1uM
ENST00000574980.5	HCFC1R1-207	2.37545	-4.5	-3.2306	1.34297e-07	1.71644e-06	4.0563e-07	ENSG00000103145.11	HCFC1R1	protein_coding	protein_coding	coding	SMG9_KO_1uM
ENST00000326266.13	THOC6-202	3.13657	-4.5	-0.615612	1.34297e-07	1.71644e-06	4.0563e-07	ENSG00000131652.14	THOC6	protein_coding	protein_coding	coding	SMG9_KO_1uM
ENST00000573130.2	MMP25-AS1-206	2.38635	4.5	0.988081	1.34297e-07	1.71644e-06	4.0563e-07	ENSG00000261971.9	MMP25-AS1	lncRNA	lncRNA	lncRNA	SMG9_KO_1uM
ENST00000572574.5	MMP25-AS1-204	1.4959	4.5	1.65681	1.34297e-07	1.71644e-06	4.0563e-07	ENSG00000261971.9	MMP25-AS1	lncRNA	lncRNA	lncRNA	SMG9_KO_1uM
ENST00000533097.6	IL32-222	1.06162	-4.5	-2.0319	1.34297e-07	1.71644e-06	4.0563e-07	ENSG00000008517.19	IL32	protein_coding	protein_coding	coding	SMG9_KO_1uM
ENST00000620094.4	ZNF205-206	2.71092	4.5	3.48875	1.34297e-07	1.71644e-06	4.0563e-07	ENSG00000122386.11	ZNF205	protein_coding	protein_coding	coding	SMG9_KO_1uM
ENST00000414351.5	ZNF205-203	1.92057	4.5	2.57126	1.34297e-07	1.71644e-06	4.0563e-07	ENSG00000122386.11	ZNF205	protein_coding	protein_coding	coding	SMG9_KO_1uM
ENST00000576863.1	ZNF213-209	2.69778	4.5	2.87349	1.34297e-07	1.71644e-06	4.0563e-07	ENSG00000085644.14	ZNF213	protein_coding	nonsense_mediated_decay	NMD	SMG9_KO_1uM
ENST00000575285.1	ZNF200-206	1.50641	-4.5	-1.28986	1.34297e-07	1.71644e-06	4.0563e-07	ENSG00000010539.12	ZNF200	protein_coding	retained_intron	other	SMG9_KO_1uM
ENST00000575823.2	ZNF263-207	1.86355	-4.5	-3.20773	1.34297e-07	1.71644e-06	4.0563e-07	ENSG00000006194.11	ZNF263	protein_coding	protein_coding	coding	SMG9_KO_1uM
ENST00000219069.6	ZNF263-201	2.88094	4.5	0.699468	1.34297e-07	1.71644e-06	4.0563e-07	ENSG00000006194.11	ZNF263	protein_coding	protein_coding	coding	SMG9_KO_1uM
ENST00000498240.6	ZNF75A-201	2.57918	4.5	2.38849	1.34297e-07	1.71644e-06	4.0563e-07	ENSG00000162086.16	ZNF75A	protein_coding	nonsense_mediated_decay	NMD	SMG9_KO_1uM
ENST00000574298.6	ZNF75A-205	2.27022	4.5	1.657	1.34297e-07	1.71644e-06	4.0563e-07	ENSG00000162086.16	ZNF75A	protein_coding	protein_coding	coding	SMG9_KO_1uM
ENST00000612186.1	ZNF75A-209	2.02003	4.5	2.24173	1.34297e-07	1.71644e-06	4.0563e-07	ENSG00000162086.16	ZNF75A	protein_coding	protein_coding	coding	SMG9_KO_1uM
ENST00000573828.1	ZNF75A-204	1.60178	4.5	1.88035	1.34297e-07	1.71644e-06	4.0563e-07	ENSG00000162086.16	ZNF75A	protein_coding	protein_coding_CDS_not_defined	other	SMG9_KO_1uM
ENST00000618425.4	ZSCAN32-213	2.63532	4.5	1.7309	1.34297e-07	1.71644e-06	4.0563e-07	ENSG00000140987.21	ZSCAN32	protein_coding	protein_coding	coding	SMG9_KO_1uM
ENST00000304926.7	ZSCAN32-201	2.59121	4.5	3.68367	1.34297e-07	1.71644e-06	4.0563e-07	ENSG00000140987.21	ZSCAN32	protein_coding	protein_coding	coding	SMG9_KO_1uM
ENST00000574940.5	ZSCAN32-210	1.88612	-4.5	-2.87388	1.34297e-07	1.71644e-06	4.0563e-07	ENSG00000140987.21	ZSCAN32	protein_coding	protein_coding	coding	SMG9_KO_1uM
ENST00000575350.2	ZSCAN32-211	1.79865	4.5	2.81349	1.34297e-07	1.71644e-06	4.0563e-07	ENSG00000140987.21	ZSCAN32	protein_coding	protein_coding	coding	SMG9_KO_1uM
ENST00000268655.5	ZNF174-201	2.44605	-4.5	-1.21604	1.34297e-07	1.71644e-06	4.0563e-07	ENSG00000103343.13	ZNF174	protein_coding	protein_coding	coding	SMG9_KO_1uM
ENST00000572584.2	NAA60-214	1.96642	-4.5	-4.08582	1.34297e-07	1.71644e-06	4.0563e-07	ENSG00000122390.19	NAA60	protein_coding	protein_coding	coding	SMG9_KO_1uM
ENST00000571696.6	NAA60-210	1.53545	4.5	2.38618	1.34297e-07	1.71644e-06	4.0563e-07	ENSG00000122390.19	NAA60	protein_coding	protein_coding_CDS_not_defined	other	SMG9_KO_1uM
ENST00000648681.1	NAA60-238	1.95215	-4.5	-2.68	1.34297e-07	1.71644e-06	4.0563e-07	ENSG00000122390.19	NAA60	protein_coding	retained_intron	other	SMG9_KO_1uM
ENST00000459875.1	ENST00000459875	1.12998	4.5	1.86277	1.34297e-07	1.71644e-06	4.0563e-07	ENSG00000240311.1	ENSG00000240311	processed_pseudogene	processed_pseudogene	other	SMG9_KO_1uM
ENST00000341633.9	CLUAP1-201	2.3919	-4.5	-1.5245	1.34297e-07	1.71644e-06	4.0563e-07	ENSG00000103351.13	CLUAP1	protein_coding	protein_coding	coding	SMG9_KO_1uM
ENST00000576117.1	CLUAP1-211	1.79063	4.5	1.27694	1.34297e-07	1.71644e-06	4.0563e-07	ENSG00000103351.13	CLUAP1	protein_coding	protein_coding	coding	SMG9_KO_1uM
ENST00000572632.1	CLUAP1-204	2.32915	4.5	1.48641	1.34297e-07	1.71644e-06	4.0563e-07	ENSG00000103351.13	CLUAP1	protein_coding	nonsense_mediated_decay	NMD	SMG9_KO_1uM
ENST00000570769.5	DNASE1-207	2.33828	4.5	1.80414	1.34297e-07	1.71644e-06	4.0563e-07	ENSG00000213918.11	DNASE1	protein_coding	nonsense_mediated_decay	NMD	SMG9_KO_1uM
ENST00000570761.5	DNASE1-206	1.61291	4.5	1.81643	1.34297e-07	1.71644e-06	4.0563e-07	ENSG00000213918.11	DNASE1	protein_coding	protein_coding_CDS_not_defined	other	SMG9_KO_1uM
ENST00000407479.5	DNASE1-202	2.82019	4.5	1.46815	1.34297e-07	1.71644e-06	4.0563e-07	ENSG00000213918.11	DNASE1	protein_coding	protein_coding	coding	SMG9_KO_1uM
ENST00000570409.1	ENST00000570409	1.85437	4.5	1.66538	1.34297e-07	1.71644e-06	4.0563e-07	ENSG00000263235.1	ENSG00000263235	lncRNA	lncRNA	lncRNA	SMG9_KO_1uM
ENST00000575707.5	TRAP1-213	1.47408	4.5	1.47795	1.34297e-07	1.71644e-06	4.0563e-07	ENSG00000126602.11	TRAP1	protein_coding	nonsense_mediated_decay	NMD	SMG9_KO_1uM
ENST00000246957.10	TRAP1-201	3.94899	-4.5	-2.14107	1.34297e-07	1.71644e-06	4.0563e-07	ENSG00000126602.11	TRAP1	protein_coding	protein_coding	coding	SMG9_KO_1uM
ENST00000574175.1	TRAP1-209	1.70928	4.5	2.27725	1.34297e-07	1.71644e-06	4.0563e-07	ENSG00000126602.11	TRAP1	protein_coding	nonsense_mediated_decay	NMD	SMG9_KO_1uM
ENST00000570514.5	TRAP1-204	1.17218	-4.5	-1.91003	1.34297e-07	1.71644e-06	4.0563e-07	ENSG00000126602.11	TRAP1	protein_coding	retained_intron	other	SMG9_KO_1uM
ENST00000575854.5	TRAP1-214	1.7953	4.5	1.80634	1.34297e-07	1.71644e-06	4.0563e-07	ENSG00000126602.11	TRAP1	protein_coding	protein_coding_CDS_not_defined	other	SMG9_KO_1uM
ENST00000576106.5	TRAP1-215	2.07195	-4.5	-1.30139	1.34297e-07	1.71644e-06	4.0563e-07	ENSG00000126602.11	TRAP1	protein_coding	protein_coding_CDS_not_defined	other	SMG9_KO_1uM
ENST00000573672.1	CREBBP-209	1.17518	4.5	1.8524	1.34297e-07	1.71644e-06	4.0563e-07	ENSG00000005339.15	CREBBP	protein_coding	retained_intron	other	SMG9_KO_1uM
ENST00000572134.1	CREBBP-206	1.62949	4.5	1.46851	1.34297e-07	1.71644e-06	4.0563e-07	ENSG00000005339.15	CREBBP	protein_coding	protein_coding	coding	SMG9_KO_1uM
ENST00000572288.1	ADCY9-204	1.19183	4.5	1.68549	1.34297e-07	1.71644e-06	4.0563e-07	ENSG00000162104.10	ADCY9	protein_coding	protein_coding	coding	SMG9_KO_1uM
ENST00000204517.11	TFAP4-201	3.188	-4.5	-0.303117	1.34297e-07	1.71644e-06	4.0563e-07	ENSG00000090447.12	TFAP4	protein_coding	protein_coding	coding	SMG9_KO_1uM
ENST00000575320.1	TFAP4-206	2.09727	4.5	1.42589	1.34297e-07	1.71644e-06	4.0563e-07	ENSG00000090447.12	TFAP4	protein_coding	retained_intron	other	SMG9_KO_1uM
ENST00000575300.1	TFAP4-205	1.78917	4.5	1.95777	1.34297e-07	1.71644e-06	4.0563e-07	ENSG00000090447.12	TFAP4	protein_coding	retained_intron	other	SMG9_KO_1uM
ENST00000433375.2	GLIS2-202	2.95262	-4.5	-0.841518	1.34297e-07	1.71644e-06	4.0563e-07	ENSG00000126603.9	GLIS2	protein_coding	protein_coding	coding	SMG9_KO_1uM
ENST00000571941.5	PAM16-204	1.42488	4.5	1.77552	1.34297e-07	1.71644e-06	4.0563e-07	ENSG00000217930.8	PAM16	protein_coding	protein_coding	coding	SMG9_KO_1uM
ENST00000575636.5	PAM16-210	1.55431	4.5	2.15081	1.34297e-07	1.71644e-06	4.0563e-07	ENSG00000217930.8	PAM16	protein_coding	nonsense_mediated_decay	NMD	SMG9_KO_1uM
ENST00000318059.8	PAM16-201	2.62279	-4.5	-1.9385	1.34297e-07	1.71644e-06	4.0563e-07	ENSG00000217930.8	PAM16	protein_coding	protein_coding	coding	SMG9_KO_1uM
ENST00000575942.1	PAM16-213	2.10831	4.5	2.83673	1.34297e-07	1.71644e-06	4.0563e-07	ENSG00000217930.8	PAM16	protein_coding	protein_coding_CDS_not_defined	other	SMG9_KO_1uM
ENST00000355296.8	DNAJA3-202	3.54204	-4.5	-0.964812	1.34297e-07	1.71644e-06	4.0563e-07	ENSG00000103423.14	DNAJA3	protein_coding	protein_coding	coding	SMG9_KO_1uM
ENST00000575106.5	DNAJA3-211	1.53139	4.5	2.16998	1.34297e-07	1.71644e-06	4.0563e-07	ENSG00000103423.14	DNAJA3	protein_coding	nonsense_mediated_decay	NMD	SMG9_KO_1uM
ENST00000262375.11	DNAJA3-201	3.09629	4.5	0.694797	1.34297e-07	1.71644e-06	4.0563e-07	ENSG00000103423.14	DNAJA3	protein_coding	protein_coding	coding	SMG9_KO_1uM
ENST00000574393.1	DNAJA3-209	1.84114	4.5	3.56937	1.34297e-07	1.71644e-06	4.0563e-07	ENSG00000103423.14	DNAJA3	protein_coding	protein_coding_CDS_not_defined	other	SMG9_KO_1uM
ENST00000404295.7	NMRAL1-202	2.79648	-4.5	-0.929093	1.34297e-07	1.71644e-06	4.0563e-07	ENSG00000153406.14	NMRAL1	protein_coding	protein_coding	coding	SMG9_KO_1uM
ENST00000572391.1	NMRAL1-207	1.66702	4.5	3.00014	1.34297e-07	1.71644e-06	4.0563e-07	ENSG00000153406.14	NMRAL1	protein_coding	protein_coding_CDS_not_defined	other	SMG9_KO_1uM
ENST00000573520.5	NMRAL1-209	2.08295	4.5	1.08378	1.34297e-07	1.71644e-06	4.0563e-07	ENSG00000153406.14	NMRAL1	protein_coding	nonsense_mediated_decay	NMD	SMG9_KO_1uM
ENST00000570646.6	HMOX2-208	2.93573	-4.5	-1.27225	1.34297e-07	1.71644e-06	4.0563e-07	ENSG00000103415.12	HMOX2	protein_coding	protein_coding	coding	SMG9_KO_1uM
ENST00000590891.1	UBALD1-205	2.40036	4.5	1.89361	1.34297e-07	1.71644e-06	4.0563e-07	ENSG00000153443.13	UBALD1	protein_coding	protein_coding	coding	SMG9_KO_1uM
ENST00000590965.1	UBALD1-206	1.85716	4.5	1.19774	1.34297e-07	1.71644e-06	4.0563e-07	ENSG00000153443.13	UBALD1	protein_coding	protein_coding	coding	SMG9_KO_1uM
ENST00000283474.12	UBALD1-201	2.93633	-4.5	-0.749064	1.34297e-07	1.71644e-06	4.0563e-07	ENSG00000153443.13	UBALD1	protein_coding	protein_coding	coding	SMG9_KO_1uM
ENST00000587649.1	UBALD1-203	1.49043	4.5	1.27833	1.34297e-07	1.71644e-06	4.0563e-07	ENSG00000153443.13	UBALD1	protein_coding	protein_coding	coding	SMG9_KO_1uM
ENST00000591113.1	UBALD1-207	1.49762	4.5	1.39329	1.34297e-07	1.71644e-06	4.0563e-07	ENSG00000153443.13	UBALD1	protein_coding	protein_coding	coding	SMG9_KO_1uM
ENST00000262370.12	MGRN1-201	3.38034	-4.5	-0.311496	1.34297e-07	1.71644e-06	4.0563e-07	ENSG00000102858.13	MGRN1	protein_coding	protein_coding	coding	SMG9_KO_1uM
ENST00000591673.1	MGRN1-214	1.52846	4.5	2.65038	1.34297e-07	1.71644e-06	4.0563e-07	ENSG00000102858.13	MGRN1	protein_coding	protein_coding_CDS_not_defined	other	SMG9_KO_1uM
ENST00000304301.11	NUDT16L1-201	2.77673	-4.5	-1.73011	1.34297e-07	1.71644e-06	4.0563e-07	ENSG00000168101.15	NUDT16L1	protein_coding	protein_coding	coding	SMG9_KO_1uM
ENST00000586536.1	NUDT16L1-204	2.54254	4.5	0.881561	1.34297e-07	1.71644e-06	4.0563e-07	ENSG00000168101.15	NUDT16L1	protein_coding	protein_coding	coding	SMG9_KO_1uM
ENST00000614075.4	ANKS3-230	2.43023	4.5	1.73767	1.34297e-07	1.71644e-06	4.0563e-07	ENSG00000168096.15	ANKS3	protein_coding	protein_coding	coding	SMG9_KO_1uM
ENST00000590803.5	ANKS3-218	2.17081	4.5	2.77993	1.34297e-07	1.71644e-06	4.0563e-07	ENSG00000168096.15	ANKS3	protein_coding	retained_intron	other	SMG9_KO_1uM
ENST00000590193.5	ANKS3-215	2.62752	4.5	4.15627	1.34297e-07	1.71644e-06	4.0563e-07	ENSG00000168096.15	ANKS3	protein_coding	nonsense_mediated_decay	NMD	SMG9_KO_1uM
ENST00000592840.1	ANKS3-228	1.29041	4.5	2.09507	1.34297e-07	1.71644e-06	4.0563e-07	ENSG00000168096.15	ANKS3	protein_coding	retained_intron	other	SMG9_KO_1uM
ENST00000592698.5	ANKS3-226	1.83873	4.5	3.13273	1.34297e-07	1.71644e-06	4.0563e-07	ENSG00000168096.15	ANKS3	protein_coding	protein_coding	coding	SMG9_KO_1uM
ENST00000591281.5	ANKS3-220	1.2261	4.5	2.03065	1.34297e-07	1.71644e-06	4.0563e-07	ENSG00000168096.15	ANKS3	protein_coding	nonsense_mediated_decay	NMD	SMG9_KO_1uM
ENST00000219478.11	ZNF500-201	2.08075	-4.5	-2.07015	1.34297e-07	1.71644e-06	4.0563e-07	ENSG00000103199.14	ZNF500	protein_coding	protein_coding	coding	SMG9_KO_1uM
ENST00000591026.1	ZNF500-207	2.29231	-4.5	-1.99127	1.34297e-07	1.71644e-06	4.0563e-07	ENSG00000103199.14	ZNF500	protein_coding	protein_coding_CDS_not_defined	other	SMG9_KO_1uM
ENST00000322048.12	ROGDI-201	2.57188	-4.5	-2.02949	1.34297e-07	1.71644e-06	4.0563e-07	ENSG00000067836.13	ROGDI	protein_coding	protein_coding	coding	SMG9_KO_1uM
ENST00000591292.5	ROGDI-213	1.66875	-4.5	-2.49325	1.34297e-07	1.71644e-06	4.0563e-07	ENSG00000067836.13	ROGDI	protein_coding	retained_intron	other	SMG9_KO_1uM
ENST00000588732.5	GLYR1-209	3.07024	4.5	2.55885	1.34297e-07	1.71644e-06	4.0563e-07	ENSG00000140632.17	GLYR1	protein_coding	nonsense_mediated_decay	NMD	SMG9_KO_1uM
ENST00000321919.14	GLYR1-201	3.34463	-4.5	-0.556187	1.34297e-07	1.71644e-06	4.0563e-07	ENSG00000140632.17	GLYR1	protein_coding	protein_coding	coding	SMG9_KO_1uM
ENST00000587936.5	GLYR1-207	1.87716	4.5	1.48749	1.34297e-07	1.71644e-06	4.0563e-07	ENSG00000140632.17	GLYR1	protein_coding	nonsense_mediated_decay	NMD	SMG9_KO_1uM
ENST00000262376.11	UBN1-201	3.56403	4.5	0.578896	1.34297e-07	1.71644e-06	4.0563e-07	ENSG00000118900.15	UBN1	protein_coding	protein_coding	coding	SMG9_KO_1uM
ENST00000345988.7	PPL-201	3.50481	-4.5	-1.2702	1.34297e-07	1.71644e-06	4.0563e-07	ENSG00000118898.16	PPL	protein_coding	protein_coding	coding	SMG9_KO_1uM
ENST00000564397.5	NAGPA-208	1.99366	4.5	1.04744	1.34297e-07	1.71644e-06	4.0563e-07	ENSG00000103174.13	NAGPA	protein_coding	retained_intron	other	SMG9_KO_1uM
ENST00000588623.5	ALG1-204	1.81851	4.5	3.11802	1.34297e-07	1.71644e-06	4.0563e-07	ENSG00000033011.14	ALG1	protein_coding	protein_coding	coding	SMG9_KO_1uM
ENST00000682797.1	ALG1-216	2.81617	4.5	3.21996	1.34297e-07	1.71644e-06	4.0563e-07	ENSG00000033011.14	ALG1	protein_coding	nonsense_mediated_decay	NMD	SMG9_KO_1uM
ENST00000684190.1	ALG1-224	2.39046	-4.5	-4.02316	1.34297e-07	1.71644e-06	4.0563e-07	ENSG00000033011.14	ALG1	protein_coding	protein_coding	coding	SMG9_KO_1uM
ENST00000427587.9	EEF2KMT-201	2.26404	-4.5	-2.58856	1.34297e-07	1.71644e-06	4.0563e-07	ENSG00000118894.15	EEF2KMT	protein_coding	protein_coding	coding	SMG9_KO_1uM
ENST00000587161.5	EEF2KMT-207	2.47156	4.5	1.05132	1.34297e-07	1.71644e-06	4.0563e-07	ENSG00000118894.15	EEF2KMT	protein_coding	nonsense_mediated_decay	NMD	SMG9_KO_1uM
ENST00000586444.1	EEF2KMT-205	2.28948	4.5	1.60948	1.34297e-07	1.71644e-06	4.0563e-07	ENSG00000118894.15	EEF2KMT	protein_coding	retained_intron	other	SMG9_KO_1uM
ENST00000163678.11	METTL22-201	2.69189	4.5	1.87851	1.34297e-07	1.71644e-06	4.0563e-07	ENSG00000067365.15	METTL22	protein_coding	nonsense_mediated_decay	NMD	SMG9_KO_1uM
ENST00000381920.8	METTL22-202	2.37588	4.5	1.09252	1.34297e-07	1.71644e-06	4.0563e-07	ENSG00000067365.15	METTL22	protein_coding	protein_coding	coding	SMG9_KO_1uM
ENST00000564554.1	METTL22-212	1.09186	4.5	1.52319	1.34297e-07	1.71644e-06	4.0563e-07	ENSG00000067365.15	METTL22	protein_coding	protein_coding	coding	SMG9_KO_1uM
ENST00000563037.1	METTL22-207	1.42533	4.5	1.88169	1.34297e-07	1.71644e-06	4.0563e-07	ENSG00000067365.15	METTL22	protein_coding	protein_coding_CDS_not_defined	other	SMG9_KO_1uM
ENST00000568967.5	METTL22-216	1.68131	4.5	2.44578	1.34297e-07	1.71644e-06	4.0563e-07	ENSG00000067365.15	METTL22	protein_coding	protein_coding_CDS_not_defined	other	SMG9_KO_1uM
ENST00000268251.13	ABAT-201	2.40716	-4.5	-3.64691	1.34297e-07	1.71644e-06	4.0563e-07	ENSG00000183044.12	ABAT	protein_coding	protein_coding	coding	SMG9_KO_1uM
ENST00000333050.7	TMEM186-201	2.68654	-4.5	-0.762223	1.34297e-07	1.71644e-06	4.0563e-07	ENSG00000184857.8	TMEM186	protein_coding	protein_coding	coding	SMG9_KO_1uM
ENST00000683094.1	PMM2-224	1.72219	4.5	3.04329	1.34297e-07	1.71644e-06	4.0563e-07	ENSG00000140650.13	PMM2	protein_coding	nonsense_mediated_decay	NMD	SMG9_KO_1uM
ENST00000566540.5	PMM2-213	1.77464	4.5	2.9252	1.34297e-07	1.71644e-06	4.0563e-07	ENSG00000140650.13	PMM2	protein_coding	nonsense_mediated_decay	NMD	SMG9_KO_1uM
ENST00000682393.1	PMM2-223	1.76629	4.5	1.25501	1.34297e-07	1.71644e-06	4.0563e-07	ENSG00000140650.13	PMM2	protein_coding	nonsense_mediated_decay	NMD	SMG9_KO_1uM
ENST00000683274.1	PMM2-225	1.51785	4.5	2.02416	1.34297e-07	1.71644e-06	4.0563e-07	ENSG00000140650.13	PMM2	protein_coding	nonsense_mediated_decay	NMD	SMG9_KO_1uM
ENST00000567697.2	PMM2-216	2.2115	-4.5	-1.69441	1.34297e-07	1.71644e-06	4.0563e-07	ENSG00000140650.13	PMM2	protein_coding	retained_intron	other	SMG9_KO_1uM
ENST00000683761.1	PMM2-227	2.10873	4.5	2.88871	1.34297e-07	1.71644e-06	4.0563e-07	ENSG00000140650.13	PMM2	protein_coding	retained_intron	other	SMG9_KO_1uM
ENST00000565934.2	PMM2-211	1.5568	4.5	3.21025	1.34297e-07	1.71644e-06	4.0563e-07	ENSG00000140650.13	PMM2	protein_coding	retained_intron	other	SMG9_KO_1uM
ENST00000613908.1	PMM2-221	1.73538	4.5	2.71064	1.34297e-07	1.71644e-06	4.0563e-07	ENSG00000140650.13	PMM2	protein_coding	retained_intron	other	SMG9_KO_1uM
ENST00000684347.1	PMM2-228	2.03399	4.5	3.84467	1.34297e-07	1.71644e-06	4.0563e-07	ENSG00000140650.13	PMM2	protein_coding	protein_coding_CDS_not_defined	other	SMG9_KO_1uM
ENST00000311052.10	CARHSP1-201	3.07712	-4.5	-1.54567	1.34297e-07	1.71644e-06	4.0563e-07	ENSG00000153048.11	CARHSP1	protein_coding	protein_coding	coding	SMG9_KO_1uM
ENST00000561530.5	CARHSP1-203	2.64279	-4.5	-1.55769	1.34297e-07	1.71644e-06	4.0563e-07	ENSG00000153048.11	CARHSP1	protein_coding	protein_coding	coding	SMG9_KO_1uM
ENST00000567554.5	CARHSP1-208	2.26701	-4.5	-2.51482	1.34297e-07	1.71644e-06	4.0563e-07	ENSG00000153048.11	CARHSP1	protein_coding	protein_coding	coding	SMG9_KO_1uM
ENST00000565287.5	CARHSP1-207	1.60897	4.5	1.86724	1.34297e-07	1.71644e-06	4.0563e-07	ENSG00000153048.11	CARHSP1	protein_coding	protein_coding	coding	SMG9_KO_1uM
ENST00000344836.9	USP7-201	2.99331	-4.5	-1.22067	1.34297e-07	1.71644e-06	4.0563e-07	ENSG00000187555.17	USP7	protein_coding	protein_coding	coding	SMG9_KO_1uM
ENST00000563961.5	USP7-208	3.61682	-4.5	-0.25384	1.34297e-07	1.71644e-06	4.0563e-07	ENSG00000187555.17	USP7	protein_coding	nonsense_mediated_decay	NMD	SMG9_KO_1uM
ENST00000381886.8	USP7-202	3.37977	-4.5	-1.50138	1.34297e-07	1.71644e-06	4.0563e-07	ENSG00000187555.17	USP7	protein_coding	protein_coding	coding	SMG9_KO_1uM
ENST00000565455.5	USP7-210	3.22724	4.5	5.36104	1.34297e-07	1.71644e-06	4.0563e-07	ENSG00000187555.17	USP7	protein_coding	nonsense_mediated_decay	NMD	SMG9_KO_1uM
ENST00000327827.12	C16orf72-201	3.48071	4.5	0.377846	1.34297e-07	1.71644e-06	4.0563e-07	ENSG00000182831.12	C16orf72	protein_coding	protein_coding	coding	SMG9_KO_1uM
ENST00000574285.2	C16orf72-202	3.46303	-4.5	-2.32452	1.34297e-07	1.71644e-06	4.0563e-07	ENSG00000182831.12	C16orf72	protein_coding	protein_coding	coding	SMG9_KO_1uM
ENST00000566316.5	ATF7IP2-214	1.09553	-4.5	-2.2275	1.34297e-07	1.71644e-06	4.0563e-07	ENSG00000166669.14	ATF7IP2	protein_coding	retained_intron	other	SMG9_KO_1uM
ENST00000535850.5	ATF7IP2-205	1.81844	4.5	2.44043	1.34297e-07	1.71644e-06	4.0563e-07	ENSG00000166669.14	ATF7IP2	protein_coding	nonsense_mediated_decay	NMD	SMG9_KO_1uM
ENST00000568027.5	ATF7IP2-215	2.10813	4.5	1.98018	1.34297e-07	1.71644e-06	4.0563e-07	ENSG00000166669.14	ATF7IP2	protein_coding	nonsense_mediated_decay	NMD	SMG9_KO_1uM
ENST00000359543.8	EMP2-202	3.08788	-4.5	-2.46628	1.34297e-07	1.71644e-06	4.0563e-07	ENSG00000213853.10	EMP2	protein_coding	protein_coding	coding	SMG9_KO_1uM
ENST00000342147.4	EMP2-201	1.44862	-4.5	-1.59714	1.34297e-07	1.71644e-06	4.0563e-07	ENSG00000213853.10	EMP2	protein_coding	retained_intron	other	SMG9_KO_1uM
ENST00000571790.5	NUBP1-204	1.67322	4.5	2.88378	1.34297e-07	1.71644e-06	4.0563e-07	ENSG00000103274.11	NUBP1	protein_coding	protein_coding_CDS_not_defined	other	SMG9_KO_1uM
ENST00000283027.10	NUBP1-201	2.8342	-4.5	-1.50445	1.34297e-07	1.71644e-06	4.0563e-07	ENSG00000103274.11	NUBP1	protein_coding	protein_coding	coding	SMG9_KO_1uM
ENST00000573663.1	NUBP1-205	1.54997	4.5	2.65876	1.34297e-07	1.71644e-06	4.0563e-07	ENSG00000103274.11	NUBP1	protein_coding	protein_coding_CDS_not_defined	other	SMG9_KO_1uM
ENST00000331808.5	DEXI-201	3.03192	-4.5	-0.560789	1.34297e-07	1.71644e-06	4.0563e-07	ENSG00000182108.11	DEXI	protein_coding	protein_coding	coding	SMG9_KO_1uM
ENST00000409552.4	CLEC16A-202	2.12435	4.5	1.44231	1.34297e-07	1.71644e-06	4.0563e-07	ENSG00000038532.17	CLEC16A	protein_coding	protein_coding	coding	SMG9_KO_1uM
ENST00000572992.1	RMI2-203	1.73137	-4.5	-2.53673	1.34297e-07	1.71644e-06	4.0563e-07	ENSG00000175643.10	RMI2	protein_coding	protein_coding_CDS_not_defined	other	SMG9_KO_1uM
ENST00000312499.6	RMI2-201	2.76836	-4.5	-0.335423	1.34297e-07	1.71644e-06	4.0563e-07	ENSG00000175643.10	RMI2	protein_coding	protein_coding	coding	SMG9_KO_1uM
ENST00000332029.4	SOCS1-201	1.99517	-4.5	-1.20539	1.34297e-07	1.71644e-06	4.0563e-07	ENSG00000185338.7	SOCS1	protein_coding	protein_coding	coding	SMG9_KO_1uM
ENST00000622633.5	LITAF-219	3.20269	-4.5	-1.27932	1.34297e-07	1.71644e-06	4.0563e-07	ENSG00000189067.14	LITAF	protein_coding	protein_coding	coding	SMG9_KO_1uM
ENST00000413364.6	LITAF-202	3.12216	-4.5	-0.82265	1.34297e-07	1.71644e-06	4.0563e-07	ENSG00000189067.14	LITAF	protein_coding	protein_coding	coding	SMG9_KO_1uM
ENST00000574703.5	LITAF-213	1.31616	4.5	1.72838	1.34297e-07	1.71644e-06	4.0563e-07	ENSG00000189067.14	LITAF	protein_coding	protein_coding	coding	SMG9_KO_1uM
ENST00000329565.6	SNN-201	2.9609	-4.5	-1.84638	1.34297e-07	1.71644e-06	4.0563e-07	ENSG00000184602.6	SNN	protein_coding	protein_coding	coding	SMG9_KO_1uM
ENST00000570917.5	TXNDC11-203	2.53924	4.5	2.2268	1.34297e-07	1.71644e-06	4.0563e-07	ENSG00000153066.13	TXNDC11	protein_coding	protein_coding_CDS_not_defined	other	SMG9_KO_1uM
ENST00000283033.10	TXNDC11-201	3.32884	4.5	1.04269	1.34297e-07	1.71644e-06	4.0563e-07	ENSG00000153066.13	TXNDC11	protein_coding	protein_coding	coding	SMG9_KO_1uM
ENST00000573174.1	TXNDC11-206	2.25663	4.5	3.42259	1.34297e-07	1.71644e-06	4.0563e-07	ENSG00000153066.13	TXNDC11	protein_coding	protein_coding_CDS_not_defined	other	SMG9_KO_1uM
ENST00000575984.1	ZC3H7A-214	1.74563	-4.5	-1.45117	1.34297e-07	1.71644e-06	4.0563e-07	ENSG00000122299.12	ZC3H7A	protein_coding	protein_coding	coding	SMG9_KO_1uM
ENST00000571405.5	ZC3H7A-206	2.73546	4.5	3.37385	1.34297e-07	1.71644e-06	4.0563e-07	ENSG00000122299.12	ZC3H7A	protein_coding	nonsense_mediated_decay	NMD	SMG9_KO_1uM
ENST00000355758.9	ZC3H7A-201	3.46144	4.5	0.563811	1.34297e-07	1.71644e-06	4.0563e-07	ENSG00000122299.12	ZC3H7A	protein_coding	protein_coding	coding	SMG9_KO_1uM
ENST00000575041.5	ZC3H7A-212	2.36376	4.5	4.29319	1.34297e-07	1.71644e-06	4.0563e-07	ENSG00000122299.12	ZC3H7A	protein_coding	nonsense_mediated_decay	NMD	SMG9_KO_1uM
ENST00000575170.1	ZC3H7A-213	1.76663	4.5	3.97154	1.34297e-07	1.71644e-06	4.0563e-07	ENSG00000122299.12	ZC3H7A	protein_coding	protein_coding_CDS_not_defined	other	SMG9_KO_1uM
ENST00000571133.6	RSL1D1-204	3.62197	-4.5	-0.822582	1.34297e-07	1.71644e-06	4.0563e-07	ENSG00000171490.13	RSL1D1	protein_coding	protein_coding	coding	SMG9_KO_1uM
ENST00000396503.7	RSL1D1-202	3.63377	-4.5	-0.53816	1.34297e-07	1.71644e-06	4.0563e-07	ENSG00000171490.13	RSL1D1	protein_coding	nonsense_mediated_decay	NMD	SMG9_KO_1uM
ENST00000355674.9	RSL1D1-201	3.27731	-4.5	-0.736969	1.34297e-07	1.71644e-06	4.0563e-07	ENSG00000171490.13	RSL1D1	protein_coding	protein_coding	coding	SMG9_KO_1uM
ENST00000572090.5	RSL1D1-206	1.48383	4.5	1.96742	1.34297e-07	1.71644e-06	4.0563e-07	ENSG00000171490.13	RSL1D1	protein_coding	nonsense_mediated_decay	NMD	SMG9_KO_1uM
ENST00000434724.7	GSPT1-202	3.41791	-4.5	-1.26325	1.34297e-07	1.71644e-06	4.0563e-07	ENSG00000103342.13	GSPT1	protein_coding	protein_coding	coding	SMG9_KO_1uM
ENST00000673243.1	NPIPB2-207	1.54762	4.5	2.60255	1.34297e-07	1.71644e-06	4.0563e-07	ENSG00000234719.9	NPIPB2	protein_coding	protein_coding	coding	SMG9_KO_1uM
ENST00000540412.1	NPIPB2-205	1.95339	4.5	2.56997	1.34297e-07	1.71644e-06	4.0563e-07	ENSG00000234719.9	NPIPB2	protein_coding	retained_intron	other	SMG9_KO_1uM
ENST00000538896.5	NPIPB2-204	1.49023	4.5	2.76434	1.34297e-07	1.71644e-06	4.0563e-07	ENSG00000234719.9	NPIPB2	protein_coding	protein_coding	coding	SMG9_KO_1uM
ENST00000566228.6	SNX29-205	2.78791	4.5	0.250872	1.34297e-07	1.71644e-06	4.0563e-07	ENSG00000048471.14	SNX29	protein_coding	protein_coding	coding	SMG9_KO_1uM
ENST00000564791.5	SNX29-204	0.963025	4.5	1.35516	1.34297e-07	1.71644e-06	4.0563e-07	ENSG00000048471.14	SNX29	protein_coding	protein_coding	coding	SMG9_KO_1uM
ENST00000571589.6	MRTFB-202	3.28962	-4.5	-2.04218	1.34297e-07	1.71644e-06	4.0563e-07	ENSG00000186260.17	MRTFB	protein_coding	protein_coding	coding	SMG9_KO_1uM
ENST00000641433.1	MIR193BHG-211	1.60901	-4.5	-1.54517	1.34297e-07	1.71644e-06	4.0563e-07	ENSG00000262454.4	MIR193BHG	lncRNA	lncRNA	lncRNA	SMG9_KO_1uM
ENST00000437198.7	PARN-203	3.36037	-4.5	-0.589467	1.34297e-07	1.71644e-06	4.0563e-07	ENSG00000140694.18	PARN	protein_coding	protein_coding	coding	SMG9_KO_1uM
ENST00000651348.1	PARN-222	2.22248	4.5	2.46783	1.34297e-07	1.71644e-06	4.0563e-07	ENSG00000140694.18	PARN	protein_coding	nonsense_mediated_decay	NMD	SMG9_KO_1uM
ENST00000652541.1	PARN-231	2.20129	4.5	3.29524	1.34297e-07	1.71644e-06	4.0563e-07	ENSG00000140694.18	PARN	protein_coding	nonsense_mediated_decay	NMD	SMG9_KO_1uM
ENST00000652066.1	PARN-228	1.88798	4.5	3.71355	1.34297e-07	1.71644e-06	4.0563e-07	ENSG00000140694.18	PARN	protein_coding	nonsense_mediated_decay	NMD	SMG9_KO_1uM
ENST00000697475.1	PARN-237	1.5694	4.5	2.38062	1.34297e-07	1.71644e-06	4.0563e-07	ENSG00000140694.18	PARN	protein_coding	protein_coding_CDS_not_defined	other	SMG9_KO_1uM
ENST00000652411.1	PARN-229	1.54115	4.5	2.91171	1.34297e-07	1.71644e-06	4.0563e-07	ENSG00000140694.18	PARN	protein_coding	protein_coding_CDS_not_defined	other	SMG9_KO_1uM
ENST00000566021.1	PARN-214	1.69082	4.5	2.9084	1.34297e-07	1.71644e-06	4.0563e-07	ENSG00000140694.18	PARN	protein_coding	protein_coding_CDS_not_defined	other	SMG9_KO_1uM
ENST00000287667.12	NOMO1-201	3.95531	-4.5	-0.340779	1.34297e-07	1.71644e-06	4.0563e-07	ENSG00000103512.16	NOMO1	protein_coding	protein_coding	coding	SMG9_KO_1uM
ENST00000546674.1	ENST00000546674	1.48472	4.5	2.26266	1.34297e-07	1.71644e-06	4.0563e-07	ENSG00000257264.5	ENSG00000257264	lncRNA	lncRNA	lncRNA	SMG9_KO_1uM
ENST00000534164.6	PKD1P3-201	3.3246	4.5	1.78988	1.34297e-07	1.71644e-06	4.0563e-07	ENSG00000183458.15	PKD1P3	transcribed_unprocessed_pseudogene	transcribed_unprocessed_pseudogene	other	SMG9_KO_1uM
ENST00000472413.5	NPIPA1-203	3.24145	4.5	1.11475	1.34297e-07	1.71644e-06	4.0563e-07	ENSG00000183426.17	NPIPA1	protein_coding	protein_coding_CDS_not_defined	other	SMG9_KO_1uM
ENST00000545831.5	NPIPA1-208	2.29139	4.5	2.35137	1.34297e-07	1.71644e-06	4.0563e-07	ENSG00000183426.17	NPIPA1	protein_coding	protein_coding_CDS_not_defined	other	SMG9_KO_1uM
ENST00000328085.10	NPIPA1-201	2.75247	4.5	1.4429	1.34297e-07	1.71644e-06	4.0563e-07	ENSG00000183426.17	NPIPA1	protein_coding	protein_coding	coding	SMG9_KO_1uM
ENST00000424549.7	NPIPA1-202	1.54071	4.5	2.74007	1.34297e-07	1.71644e-06	4.0563e-07	ENSG00000183426.17	NPIPA1	protein_coding	protein_coding	coding	SMG9_KO_1uM
ENST00000534720.1	NPIPA1-204	2.13098	4.5	1.58344	1.34297e-07	1.71644e-06	4.0563e-07	ENSG00000183426.17	NPIPA1	protein_coding	retained_intron	other	SMG9_KO_1uM
ENST00000535621.6	PDXDC1-204	3.12626	4.5	0.259273	1.34297e-07	1.71644e-06	4.0563e-07	ENSG00000179889.20	PDXDC1	protein_coding	protein_coding	coding	SMG9_KO_1uM
ENST00000455313.6	PDXDC1-203	1.97461	-4.5	-2.23482	1.34297e-07	1.71644e-06	4.0563e-07	ENSG00000179889.20	PDXDC1	protein_coding	protein_coding	coding	SMG9_KO_1uM
ENST00000569715.5	PDXDC1-215	3.58835	-4.5	-0.809135	1.34297e-07	1.71644e-06	4.0563e-07	ENSG00000179889.20	PDXDC1	protein_coding	protein_coding	coding	SMG9_KO_1uM
ENST00000566542.5	NTAN1-205	1.97014	4.5	2.33862	1.34297e-07	1.71644e-06	4.0563e-07	ENSG00000157045.9	NTAN1	protein_coding	retained_intron	other	SMG9_KO_1uM
ENST00000622833.4	NTAN1-211	2.47465	4.5	2.12989	1.34297e-07	1.71644e-06	4.0563e-07	ENSG00000157045.9	NTAN1	protein_coding	protein_coding	coding	SMG9_KO_1uM
ENST00000624579.3	NTAN1-212	2.34795	-4.5	-1.48695	1.34297e-07	1.71644e-06	4.0563e-07	ENSG00000157045.9	NTAN1	protein_coding	protein_coding	coding	SMG9_KO_1uM
ENST00000287706.8	NTAN1-201	2.77119	-4.5	-1.63744	1.34297e-07	1.71644e-06	4.0563e-07	ENSG00000157045.9	NTAN1	protein_coding	protein_coding	coding	SMG9_KO_1uM
ENST00000570292.1	NTAN1-210	1.21931	4.5	2.13279	1.34297e-07	1.71644e-06	4.0563e-07	ENSG00000157045.9	NTAN1	protein_coding	retained_intron	other	SMG9_KO_1uM
ENST00000563940.1	NTAN1-202	1.40829	4.5	1.6266	1.34297e-07	1.71644e-06	4.0563e-07	ENSG00000157045.9	NTAN1	protein_coding	nonsense_mediated_decay	NMD	SMG9_KO_1uM
ENST00000567030.5	NTAN1-206	1.65195	4.5	2.81889	1.34297e-07	1.71644e-06	4.0563e-07	ENSG00000157045.9	NTAN1	protein_coding	retained_intron	other	SMG9_KO_1uM
ENST00000198767.11	RRN3-201	3.76819	-4.5	-0.168469	1.34297e-07	1.71644e-06	4.0563e-07	ENSG00000085721.13	RRN3	protein_coding	protein_coding	coding	SMG9_KO_1uM
ENST00000534799.6	ENST00000534799	2.77203	4.5	2.19927	1.34297e-07	1.71644e-06	4.0563e-07	ENSG00000290396.1	ENSG00000290396	lncRNA	lncRNA	lncRNA	SMG9_KO_1uM
ENST00000340301.5	PKD1P6-NPIPP1-201	1.99854	4.5	1.49264	1.34297e-07	1.71644e-06	4.0563e-07	ENSG00000270580.5	PKD1P6-NPIPP1	lncRNA	lncRNA	lncRNA	SMG9_KO_1uM
ENST00000343738.10	PKD1P6-201	2.8975	4.5	2.54925	1.34297e-07	1.71644e-06	4.0563e-07	ENSG00000250251.7	PKD1P6	transcribed_unprocessed_pseudogene	transcribed_unprocessed_pseudogene	other	SMG9_KO_1uM
ENST00000424133.2	ENST00000424133	2.84922	4.5	2.34899	1.34297e-07	1.71644e-06	4.0563e-07	ENSG00000291272.1	ENSG00000291272	lncRNA	lncRNA	lncRNA	SMG9_KO_1uM
ENST00000540075.1	ENST00000540075	2.11464	4.5	2.7395	1.34297e-07	1.71644e-06	4.0563e-07	ENSG00000290394.1	ENSG00000290394	lncRNA	lncRNA	lncRNA	SMG9_KO_1uM
ENST00000540502.1	ENST00000540502	1.75127	4.5	1.40825	1.34297e-07	1.71644e-06	4.0563e-07	ENSG00000290394.1	ENSG00000290394	lncRNA	lncRNA	lncRNA	SMG9_KO_1uM
ENST00000538100.1	ENST00000538100	2.04033	4.5	1.86553	1.34297e-07	1.71644e-06	4.0563e-07	ENSG00000291273.1	ENSG00000291273	lncRNA	lncRNA	lncRNA	SMG9_KO_1uM
ENST00000360151.9	NPIPA5-201	2.64397	4.5	0.926226	1.34297e-07	1.71644e-06	4.0563e-07	ENSG00000183793.14	NPIPA5	protein_coding	protein_coding	coding	SMG9_KO_1uM
ENST00000561813.5	BMERB1-204	1.44266	4.5	2.78926	1.34297e-07	1.71644e-06	4.0563e-07	ENSG00000166780.11	BMERB1	protein_coding	nonsense_mediated_decay	NMD	SMG9_KO_1uM
ENST00000452191.6	BMERB1-202	2.22729	4.5	2.70794	1.34297e-07	1.71644e-06	4.0563e-07	ENSG00000166780.11	BMERB1	protein_coding	protein_coding	coding	SMG9_KO_1uM
ENST00000396368.8	MARF1-201	3.4634	4.5	0.773241	1.34297e-07	1.71644e-06	4.0563e-07	ENSG00000166783.22	MARF1	protein_coding	protein_coding	coding	SMG9_KO_1uM
ENST00000551878.1	MARF1-212	1.77135	4.5	2.40963	1.34297e-07	1.71644e-06	4.0563e-07	ENSG00000166783.22	MARF1	protein_coding	nonsense_mediated_decay	NMD	SMG9_KO_1uM
ENST00000396354.6	NDE1-201	2.86685	-4.5	-2.27325	1.34297e-07	1.71644e-06	4.0563e-07	ENSG00000072864.16	NDE1	protein_coding	protein_coding	coding	SMG9_KO_1uM
ENST00000573203.5	NDE1-207	1.90223	4.5	2.39084	1.34297e-07	1.71644e-06	4.0563e-07	ENSG00000072864.16	NDE1	protein_coding	nonsense_mediated_decay	NMD	SMG9_KO_1uM
ENST00000574109.5	NDE1-209	1.88218	4.5	2.0717	1.34297e-07	1.71644e-06	4.0563e-07	ENSG00000072864.16	NDE1	protein_coding	protein_coding	coding	SMG9_KO_1uM
ENST00000255759.11	CEP20-201	3.55415	-4.5	-0.919972	1.34297e-07	1.71644e-06	4.0563e-07	ENSG00000133393.13	CEP20	protein_coding	protein_coding	coding	SMG9_KO_1uM
ENST00000678422.1	ABCC1-210	2.32279	4.5	1.78531	1.34297e-07	1.71644e-06	4.0563e-07	ENSG00000103222.20	ABCC1	protein_coding	nonsense_mediated_decay	NMD	SMG9_KO_1uM
ENST00000574761.1	ABCC1-205	2.04911	4.5	1.35955	1.34297e-07	1.71644e-06	4.0563e-07	ENSG00000103222.20	ABCC1	protein_coding	retained_intron	other	SMG9_KO_1uM
ENST00000205557.12	ABCC6-201	1.94772	4.5	2.08265	1.34297e-07	1.71644e-06	4.0563e-07	ENSG00000091262.17	ABCC6	protein_coding	protein_coding	coding	SMG9_KO_1uM
ENST00000676846.1	NOMO3-219	2.87098	4.5	2.93665	1.34297e-07	1.71644e-06	4.0563e-07	ENSG00000103226.19	NOMO3	protein_coding	nonsense_mediated_decay	NMD	SMG9_KO_1uM
ENST00000574894.2	NOMO3-212	2.72873	4.5	4.07121	1.34297e-07	1.71644e-06	4.0563e-07	ENSG00000103226.19	NOMO3	protein_coding	retained_intron	other	SMG9_KO_1uM
ENST00000679086.1	NOMO3-230	2.13187	4.5	2.00929	1.34297e-07	1.71644e-06	4.0563e-07	ENSG00000103226.19	NOMO3	protein_coding	protein_coding_CDS_not_defined	other	SMG9_KO_1uM
ENST00000677163.1	NOMO3-220	2.67407	4.5	4.64951	1.34297e-07	1.71644e-06	4.0563e-07	ENSG00000103226.19	NOMO3	protein_coding	nonsense_mediated_decay	NMD	SMG9_KO_1uM
ENST00000678148.1	NOMO3-226	2.65461	-4.5	-5.01465	1.34297e-07	1.71644e-06	4.0563e-07	ENSG00000103226.19	NOMO3	protein_coding	protein_coding_CDS_not_defined	other	SMG9_KO_1uM
ENST00000574157.5	NOMO3-211	2.05213	4.5	2.26392	1.34297e-07	1.71644e-06	4.0563e-07	ENSG00000103226.19	NOMO3	protein_coding	retained_intron	other	SMG9_KO_1uM
ENST00000570732.2	NOMO3-205	1.9744	4.5	0.845289	1.34297e-07	1.71644e-06	4.0563e-07	ENSG00000103226.19	NOMO3	protein_coding	retained_intron	other	SMG9_KO_1uM
ENST00000458669.1	PKD1P1-201	3.23988	4.5	3.25057	1.34297e-07	1.71644e-06	4.0563e-07	ENSG00000244257.5	PKD1P1	unprocessed_pseudogene	unprocessed_pseudogene	other	SMG9_KO_1uM
ENST00000537112.5	NPIPA9-210	3.16376	4.5	0.484084	1.34297e-07	1.71644e-06	4.0563e-07	ENSG00000183889.12	NPIPA9	protein_coding	protein_coding_CDS_not_defined	other	SMG9_KO_1uM
ENST00000538085.5	NPIPA9-211	1.60933	-4.5	-3.31844	1.34297e-07	1.71644e-06	4.0563e-07	ENSG00000183889.12	NPIPA9	protein_coding	protein_coding_CDS_not_defined	other	SMG9_KO_1uM
ENST00000534258.1	NPIPA9-206	2.20593	4.5	2.94551	1.34297e-07	1.71644e-06	4.0563e-07	ENSG00000183889.12	NPIPA9	protein_coding	retained_intron	other	SMG9_KO_1uM
ENST00000524823.6	NPIPA9-204	1.58952	-4.5	-2.68639	1.34297e-07	1.71644e-06	4.0563e-07	ENSG00000183889.12	NPIPA9	protein_coding	protein_coding	coding	SMG9_KO_1uM
ENST00000331436.6	NPIPA9-202	2.74244	4.5	0.898501	1.34297e-07	1.71644e-06	4.0563e-07	ENSG00000183889.12	NPIPA9	protein_coding	protein_coding	coding	SMG9_KO_1uM
ENST00000261381.7	XYLT1-201	2.45397	-4.5	-2.95896	1.34297e-07	1.71644e-06	4.0563e-07	ENSG00000103489.12	XYLT1	protein_coding	protein_coding	coding	SMG9_KO_1uM
ENST00000525846.6	PKD1P4-201	3.14793	4.5	0.853674	1.34297e-07	1.71644e-06	4.0563e-07	ENSG00000205746.10	PKD1P4	transcribed_unprocessed_pseudogene	transcribed_unprocessed_pseudogene	other	SMG9_KO_1uM
ENST00000545152.1	ENST00000545152	2.4738	4.5	3.87161	1.34297e-07	1.71644e-06	4.0563e-07	ENSG00000290386.1	ENSG00000290386	lncRNA	lncRNA	lncRNA	SMG9_KO_1uM
ENST00000433020.2	ENST00000433020	1.69924	4.5	3.05934	1.34297e-07	1.71644e-06	4.0563e-07	ENSG00000290386.1	ENSG00000290386	lncRNA	lncRNA	lncRNA	SMG9_KO_1uM
ENST00000535716.5	ENST00000535716	1.94961	4.5	2.08985	1.34297e-07	1.71644e-06	4.0563e-07	ENSG00000290386.1	ENSG00000290386	lncRNA	lncRNA	lncRNA	SMG9_KO_1uM
ENST00000427999.6	NPIPA9-215	2.76087	4.5	2.95024	1.34297e-07	1.71644e-06	4.0563e-07	ENSG00000233024.7	NPIPA9	protein_coding	protein_coding	coding	SMG9_KO_1uM
ENST00000546267.5	NPIPA9-222	2.73061	4.5	1.40869	1.34297e-07	1.71644e-06	4.0563e-07	ENSG00000233024.7	NPIPA9	protein_coding	protein_coding_CDS_not_defined	other	SMG9_KO_1uM
ENST00000533010.6	NPIPA9-219	2.47151	4.5	3.16032	1.34297e-07	1.71644e-06	4.0563e-07	ENSG00000233024.7	NPIPA9	protein_coding	retained_intron	other	SMG9_KO_1uM
ENST00000532415.5	PKD1P5-201	3.05809	4.5	0.405158	1.34297e-07	1.71644e-06	4.0563e-07	ENSG00000254681.7	PKD1P5	transcribed_unprocessed_pseudogene	transcribed_unprocessed_pseudogene	other	SMG9_KO_1uM
ENST00000552753.1	ENST00000552753	1.77208	4.5	2.04815	1.34297e-07	1.71644e-06	4.0563e-07	ENSG00000257527.1	ENSG00000257527	lncRNA	lncRNA	lncRNA	SMG9_KO_1uM
ENST00000620440.4	NOMO2-210	3.26004	4.5	0.459772	1.34297e-07	1.71644e-06	4.0563e-07	ENSG00000185164.15	NOMO2	protein_coding	protein_coding	coding	SMG9_KO_1uM
ENST00000622306.5	NOMO2-212	3.71793	-4.5	-0.300302	1.34297e-07	1.71644e-06	4.0563e-07	ENSG00000185164.15	NOMO2	protein_coding	protein_coding	coding	SMG9_KO_1uM
ENST00000569051.1	NOMO2-208	1.91076	4.5	2.84018	1.34297e-07	1.71644e-06	4.0563e-07	ENSG00000185164.15	NOMO2	protein_coding	nonsense_mediated_decay	NMD	SMG9_KO_1uM
ENST00000322989.8	RPS15A-201	2.79791	-4.5	-1.53464	1.34297e-07	1.71644e-06	4.0563e-07	ENSG00000134419.15	RPS15A	protein_coding	protein_coding	coding	SMG9_KO_1uM
ENST00000563390.5	RPS15A-203	4.32521	-4.5	-1.03545	1.34297e-07	1.71644e-06	4.0563e-07	ENSG00000134419.15	RPS15A	protein_coding	protein_coding	coding	SMG9_KO_1uM
ENST00000576436.5	RPS15A-213	2.06134	-4.5	-1.21658	1.34297e-07	1.71644e-06	4.0563e-07	ENSG00000134419.15	RPS15A	protein_coding	protein_coding	coding	SMG9_KO_1uM
ENST00000576008.5	RPS15A-212	2.48083	4.5	0.644279	1.34297e-07	1.71644e-06	4.0563e-07	ENSG00000134419.15	RPS15A	protein_coding	nonsense_mediated_decay	NMD	SMG9_KO_1uM
ENST00000565420.5	RPS15A-205	3.19775	4.5	3.94529	1.34297e-07	1.71644e-06	4.0563e-07	ENSG00000134419.15	RPS15A	protein_coding	protein_coding	coding	SMG9_KO_1uM
ENST00000304414.12	ARL6IP1-201	4.09137	-4.5	-1.52101	1.34297e-07	1.71644e-06	4.0563e-07	ENSG00000170540.15	ARL6IP1	protein_coding	protein_coding	coding	SMG9_KO_1uM
ENST00000446231.7	SMG1-201	4.19934	4.5	1.19659	1.34297e-07	1.71644e-06	4.0563e-07	ENSG00000157106.18	SMG1	protein_coding	protein_coding	coding	SMG9_KO_1uM
ENST00000568038.1	SMG1-213	1.41128	4.5	2.58167	1.34297e-07	1.71644e-06	4.0563e-07	ENSG00000157106.18	SMG1	protein_coding	nonsense_mediated_decay	NMD	SMG9_KO_1uM
ENST00000532700.6	SMG1-202	1.92347	4.5	2.35432	1.34297e-07	1.71644e-06	4.0563e-07	ENSG00000157106.18	SMG1	protein_coding	protein_coding	coding	SMG9_KO_1uM
ENST00000563836.1	SMG1-208	0.862938	4.5	1.33468	1.34297e-07	1.71644e-06	4.0563e-07	ENSG00000157106.18	SMG1	protein_coding	protein_coding	coding	SMG9_KO_1uM
ENST00000304381.10	TMC7-201	2.64216	4.5	1.38291	1.34297e-07	1.71644e-06	4.0563e-07	ENSG00000170537.13	TMC7	protein_coding	protein_coding	coding	SMG9_KO_1uM
ENST00000421369.3	TMC7-202	1.92514	4.5	2.16175	1.34297e-07	1.71644e-06	4.0563e-07	ENSG00000170537.13	TMC7	protein_coding	protein_coding	coding	SMG9_KO_1uM
ENST00000321998.10	COQ7-201	2.66495	-4.5	-1.81171	1.34297e-07	1.71644e-06	4.0563e-07	ENSG00000167186.11	COQ7	protein_coding	protein_coding	coding	SMG9_KO_1uM
ENST00000381440.5	ITPRIPL2-201	3.70753	-4.5	-0.334345	1.34297e-07	1.71644e-06	4.0563e-07	ENSG00000205730.7	ITPRIPL2	protein_coding	protein_coding	coding	SMG9_KO_1uM
ENST00000355377.7	SYT17-201	2.58029	-4.5	-1.80061	1.34297e-07	1.71644e-06	4.0563e-07	ENSG00000103528.17	SYT17	protein_coding	protein_coding	coding	SMG9_KO_1uM
ENST00000568115.5	SYT17-207	1.9953	4.5	1.24311	1.34297e-07	1.71644e-06	4.0563e-07	ENSG00000103528.17	SYT17	protein_coding	protein_coding	coding	SMG9_KO_1uM
ENST00000541464.5	TMC5-204	2.66865	4.5	1.40646	1.34297e-07	1.71644e-06	4.0563e-07	ENSG00000103534.17	TMC5	protein_coding	protein_coding	coding	SMG9_KO_1uM
ENST00000396229.6	TMC5-203	2.64735	4.5	2.33106	1.34297e-07	1.71644e-06	4.0563e-07	ENSG00000103534.17	TMC5	protein_coding	protein_coding	coding	SMG9_KO_1uM
ENST00000574033.1	TMC5-211	1.97403	4.5	2.08285	1.34297e-07	1.71644e-06	4.0563e-07	ENSG00000103534.17	TMC5	protein_coding	nonsense_mediated_decay	NMD	SMG9_KO_1uM
ENST00000564172.1	GDE1-203	2.76425	4.5	0.866262	1.34297e-07	1.71644e-06	4.0563e-07	ENSG00000006007.12	GDE1	protein_coding	nonsense_mediated_decay	NMD	SMG9_KO_1uM
ENST00000694978.1	CCP110-212	2.8081	-4.5	-3.91215	1.34297e-07	1.71644e-06	4.0563e-07	ENSG00000103540.17	CCP110	protein_coding	protein_coding	coding	SMG9_KO_1uM
ENST00000417362.7	VPS35L-202	3.08244	-4.5	-0.803138	1.34297e-07	1.71644e-06	4.0563e-07	ENSG00000103544.16	VPS35L	protein_coding	protein_coding	coding	SMG9_KO_1uM
ENST00000544275.1	VPS35L-217	1.33321	4.5	2.86416	1.34297e-07	1.71644e-06	4.0563e-07	ENSG00000103544.16	VPS35L	protein_coding	protein_coding_CDS_not_defined	other	SMG9_KO_1uM
ENST00000568230.5	KNOP1-205	2.65033	4.5	0.540639	1.34297e-07	1.71644e-06	4.0563e-07	ENSG00000103550.14	KNOP1	protein_coding	protein_coding	coding	SMG9_KO_1uM
ENST00000564480.1	KNOP1-202	1.5159	4.5	1.93151	1.34297e-07	1.71644e-06	4.0563e-07	ENSG00000103550.14	KNOP1	protein_coding	protein_coding	coding	SMG9_KO_1uM
ENST00000300571.7	GPRC5B-201	2.53843	-4.5	-2.36055	1.34297e-07	1.71644e-06	4.0563e-07	ENSG00000167191.12	GPRC5B	protein_coding	protein_coding	coding	SMG9_KO_1uM
ENST00000440284.6	ACSM3-202	1.63851	-4.5	-2.2761	1.34297e-07	1.71644e-06	4.0563e-07	ENSG00000005187.12	ACSM3	protein_coding	protein_coding	coding	SMG9_KO_1uM
ENST00000636554.1	THUMPD1-206	1.28523	4.5	2.2486	1.34297e-07	1.71644e-06	4.0563e-07	ENSG00000066654.14	THUMPD1	protein_coding	nonsense_mediated_decay	NMD	SMG9_KO_1uM
ENST00000565248.1	THUMPD1-203	1.2896	4.5	2.13218	1.34297e-07	1.71644e-06	4.0563e-07	ENSG00000066654.14	THUMPD1	protein_coding	nonsense_mediated_decay	NMD	SMG9_KO_1uM
ENST00000568046.5	REXO5-214	1.53332	4.5	2.35984	1.34297e-07	1.71644e-06	4.0563e-07	ENSG00000005189.20	REXO5	protein_coding	protein_coding	coding	SMG9_KO_1uM
ENST00000566993.5	REXO5-212	2.81979	4.5	3.87573	1.34297e-07	1.71644e-06	4.0563e-07	ENSG00000005189.20	REXO5	protein_coding	nonsense_mediated_decay	NMD	SMG9_KO_1uM
ENST00000348433.10	REXO5-202	2.73129	4.5	3.79512	1.34297e-07	1.71644e-06	4.0563e-07	ENSG00000005189.20	REXO5	protein_coding	protein_coding	coding	SMG9_KO_1uM
ENST00000566518.5	REXO5-211	1.36592	4.5	2.68045	1.34297e-07	1.71644e-06	4.0563e-07	ENSG00000005189.20	REXO5	protein_coding	nonsense_mediated_decay	NMD	SMG9_KO_1uM
ENST00000324344.9	DCUN1D3-201	3.2105	-4.5	-0.80215	1.34297e-07	1.71644e-06	4.0563e-07	ENSG00000188215.10	DCUN1D3	protein_coding	protein_coding	coding	SMG9_KO_1uM
ENST00000568663.5	LYRM1-209	1.5752	-4.5	-2.11679	1.34297e-07	1.71644e-06	4.0563e-07	ENSG00000102897.10	LYRM1	protein_coding	protein_coding	coding	SMG9_KO_1uM
ENST00000562740.5	LYRM1-205	1.58746	-4.5	-1.84025	1.34297e-07	1.71644e-06	4.0563e-07	ENSG00000102897.10	LYRM1	protein_coding	protein_coding	coding	SMG9_KO_1uM
ENST00000219168.8	LYRM1-201	2.21	-4.5	-2.09624	1.34297e-07	1.71644e-06	4.0563e-07	ENSG00000102897.10	LYRM1	protein_coding	protein_coding	coding	SMG9_KO_1uM
ENST00000567954.6	LYRM1-208	2.96005	-4.5	-3.21875	1.34297e-07	1.71644e-06	4.0563e-07	ENSG00000102897.10	LYRM1	protein_coding	protein_coding	coding	SMG9_KO_1uM
ENST00000572914.2	CRYM-207	1.78415	-4.5	-3.07308	1.34297e-07	1.71644e-06	4.0563e-07	ENSG00000103316.12	CRYM	protein_coding	protein_coding	coding	SMG9_KO_1uM
ENST00000542817.1	NPIPB3-209	3.64877	4.5	2.22393	1.34297e-07	1.71644e-06	4.0563e-07	ENSG00000169246.17	NPIPB3	protein_coding	protein_coding	coding	SMG9_KO_1uM
ENST00000535190.1	NPIPB3-206	2.96338	4.5	4.0283	1.34297e-07	1.71644e-06	4.0563e-07	ENSG00000169246.17	NPIPB3	protein_coding	protein_coding_CDS_not_defined	other	SMG9_KO_1uM
ENST00000537983.1	NPIPB3-207	1.92061	4.5	4.14296	1.34297e-07	1.71644e-06	4.0563e-07	ENSG00000169246.17	NPIPB3	protein_coding	protein_coding_CDS_not_defined	other	SMG9_KO_1uM
ENST00000520823.7	ENST00000520823	3.01196	4.5	3.39219	1.34297e-07	1.71644e-06	4.0563e-07	ENSG00000291073.1	ENSG00000291073	lncRNA	lncRNA	lncRNA	SMG9_KO_1uM
ENST00000522841.6	ENST00000522841	3.05272	4.5	3.52559	1.34297e-07	1.71644e-06	4.0563e-07	ENSG00000291073.1	ENSG00000291073	lncRNA	lncRNA	lncRNA	SMG9_KO_1uM
ENST00000435197.3	ENST00000435197	2.5366	4.5	2.76321	1.34297e-07	1.71644e-06	4.0563e-07	ENSG00000291073.1	ENSG00000291073	lncRNA	lncRNA	lncRNA	SMG9_KO_1uM
ENST00000437413.2	ENST00000437413	2.18226	4.5	3.50277	1.34297e-07	1.71644e-06	4.0563e-07	ENSG00000291073.1	ENSG00000291073	lncRNA	lncRNA	lncRNA	SMG9_KO_1uM
ENST00000522480.5	SMG1P3-201	3.16821	4.5	5.6246	1.34297e-07	1.71644e-06	4.0563e-07	ENSG00000180747.16	SMG1P3	transcribed_unprocessed_pseudogene	transcribed_unprocessed_pseudogene	other	SMG9_KO_1uM
ENST00000553010.2	SLC7A5P2-201	1.70957	4.5	3.00928	1.34297e-07	1.71644e-06	4.0563e-07	ENSG00000258186.2	SLC7A5P2	transcribed_processed_pseudogene	transcribed_processed_pseudogene	other	SMG9_KO_1uM
ENST00000396014.8	METTL9-202	3.03488	-4.5	-0.526846	1.34297e-07	1.71644e-06	4.0563e-07	ENSG00000197006.15	METTL9	protein_coding	protein_coding	coding	SMG9_KO_1uM
ENST00000358154.8	METTL9-201	2.77299	-4.5	-2.50502	1.34297e-07	1.71644e-06	4.0563e-07	ENSG00000197006.15	METTL9	protein_coding	protein_coding	coding	SMG9_KO_1uM
ENST00000687685.2	ENST00000687685	1.58067	4.5	2.67619	1.34297e-07	1.71644e-06	4.0563e-07	ENSG00000291066.1	ENSG00000291066	lncRNA	lncRNA	lncRNA	SMG9_KO_1uM
ENST00000685193.1	ENST00000685193	1.9467	4.5	3.75742	1.34297e-07	1.71644e-06	4.0563e-07	ENSG00000291066.1	ENSG00000291066	lncRNA	lncRNA	lncRNA	SMG9_KO_1uM
ENST00000692968.2	ENST00000692968	1.28182	4.5	2.47855	1.34297e-07	1.71644e-06	4.0563e-07	ENSG00000291066.1	ENSG00000291066	lncRNA	lncRNA	lncRNA	SMG9_KO_1uM
ENST00000701745.1	ENST00000701745	2.453	4.5	4.71281	1.34297e-07	1.71644e-06	4.0563e-07	ENSG00000291066.1	ENSG00000291066	lncRNA	lncRNA	lncRNA	SMG9_KO_1uM
ENST00000551681.2	ENST00000551681	1.77181	4.5	3.0593	1.34297e-07	1.71644e-06	4.0563e-07	ENSG00000291066.1	ENSG00000291066	lncRNA	lncRNA	lncRNA	SMG9_KO_1uM
ENST00000415645.6	NPIPB4-203	2.52075	4.5	2.31263	1.34297e-07	1.71644e-06	4.0563e-07	ENSG00000185864.18	NPIPB4	protein_coding	protein_coding	coding	SMG9_KO_1uM
ENST00000682606.1	NPIPB4-222	2.2895	4.5	1.73743	1.34297e-07	1.71644e-06	4.0563e-07	ENSG00000185864.18	NPIPB4	protein_coding	protein_coding	coding	SMG9_KO_1uM
ENST00000165086.8	NPIPB4-201	2.24681	4.5	5.08163	1.34297e-07	1.71644e-06	4.0563e-07	ENSG00000185864.18	NPIPB4	protein_coding	protein_coding_CDS_not_defined	other	SMG9_KO_1uM
ENST00000542133.5	NPIPB4-214	2.08117	4.5	2.56755	1.34297e-07	1.71644e-06	4.0563e-07	ENSG00000185864.18	NPIPB4	protein_coding	nonsense_mediated_decay	NMD	SMG9_KO_1uM
ENST00000543660.1	NPIPB4-218	1.81554	4.5	2.27563	1.34297e-07	1.71644e-06	4.0563e-07	ENSG00000185864.18	NPIPB4	protein_coding	retained_intron	other	SMG9_KO_1uM
ENST00000541329.1	NPIPB4-212	2.33358	4.5	5.0616	1.34297e-07	1.71644e-06	4.0563e-07	ENSG00000185864.18	NPIPB4	protein_coding	protein_coding_CDS_not_defined	other	SMG9_KO_1uM
ENST00000529969.1	NPIPB4-206	2.01133	4.5	2.27498	1.34297e-07	1.71644e-06	4.0563e-07	ENSG00000185864.18	NPIPB4	protein_coding	nonsense_mediated_decay	NMD	SMG9_KO_1uM
ENST00000630839.2	UQCRC2-213	2.28676	-4.5	-2.49228	1.34297e-07	1.71644e-06	4.0563e-07	ENSG00000140740.11	UQCRC2	protein_coding	protein_coding	coding	SMG9_KO_1uM
ENST00000268379.9	UQCRC2-201	3.66287	-4.5	-2.92343	1.34297e-07	1.71644e-06	4.0563e-07	ENSG00000140740.11	UQCRC2	protein_coding	protein_coding	coding	SMG9_KO_1uM
ENST00000618892.1	UQCRC2-212	1.30293	-4.5	-1.83012	1.34297e-07	1.71644e-06	4.0563e-07	ENSG00000140740.11	UQCRC2	protein_coding	protein_coding	coding	SMG9_KO_1uM
ENST00000563711.5	UQCRC2-204	2.03262	-4.5	-0.856164	1.34297e-07	1.71644e-06	4.0563e-07	ENSG00000140740.11	UQCRC2	protein_coding	retained_intron	other	SMG9_KO_1uM
ENST00000542527.7	MOSMO-202	3.0968	-4.5	-1.11681	1.34297e-07	1.71644e-06	4.0563e-07	ENSG00000185716.12	MOSMO	protein_coding	protein_coding	coding	SMG9_KO_1uM
ENST00000568049.1	MOSMO-206	2.06904	-4.5	-0.932546	1.34297e-07	1.71644e-06	4.0563e-07	ENSG00000185716.12	MOSMO	protein_coding	retained_intron	other	SMG9_KO_1uM
ENST00000263026.10	EEF2K-201	3.36068	-4.5	-0.194203	1.34297e-07	1.71644e-06	4.0563e-07	ENSG00000103319.12	EEF2K	protein_coding	protein_coding	coding	SMG9_KO_1uM
ENST00000568269.5	EEF2K-204	2.17523	4.5	3.37595	1.34297e-07	1.71644e-06	4.0563e-07	ENSG00000103319.12	EEF2K	protein_coding	nonsense_mediated_decay	NMD	SMG9_KO_1uM
ENST00000299853.10	POLR3E-201	2.50583	-4.5	-1.66903	1.34297e-07	1.71644e-06	4.0563e-07	ENSG00000058600.16	POLR3E	protein_coding	protein_coding	coding	SMG9_KO_1uM
ENST00000561494.5	POLR3E-204	1.37014	4.5	2.59781	1.34297e-07	1.71644e-06	4.0563e-07	ENSG00000058600.16	POLR3E	protein_coding	nonsense_mediated_decay	NMD	SMG9_KO_1uM
ENST00000564061.5	POLR3E-208	2.45445	4.5	1.18593	1.34297e-07	1.71644e-06	4.0563e-07	ENSG00000058600.16	POLR3E	protein_coding	retained_intron	other	SMG9_KO_1uM
ENST00000268383.7	CDR2-201	3.31467	4.5	0.225326	1.34297e-07	1.71644e-06	4.0563e-07	ENSG00000140743.8	CDR2	protein_coding	protein_coding	coding	SMG9_KO_1uM
ENST00000551766.5	RRN3P3-202	2.50925	4.5	1.60633	1.34297e-07	1.71644e-06	4.0563e-07	ENSG00000290865.1	RRN3P3	lncRNA	lncRNA	lncRNA	SMG9_KO_1uM
ENST00000446662.5	ENST00000446662	1.96919	4.5	2.79914	1.34297e-07	1.71644e-06	4.0563e-07	ENSG00000291060.1	ENSG00000291060	lncRNA	lncRNA	lncRNA	SMG9_KO_1uM
ENST00000381231.5	ENST00000381231	2.62501	4.5	4.10751	1.34297e-07	1.71644e-06	4.0563e-07	ENSG00000291060.1	ENSG00000291060	lncRNA	lncRNA	lncRNA	SMG9_KO_1uM
ENST00000308347.11	ENST00000308347	2.74311	4.5	3.94908	1.34297e-07	1.71644e-06	4.0563e-07	ENSG00000291060.1	ENSG00000291060	lncRNA	lncRNA	lncRNA	SMG9_KO_1uM
ENST00000431681.5	ENST00000431681	2.99726	4.5	2.58833	1.34297e-07	1.71644e-06	4.0563e-07	ENSG00000291060.1	ENSG00000291060	lncRNA	lncRNA	lncRNA	SMG9_KO_1uM
ENST00000309865.11	SMG1P1-201	2.22461	4.5	4.20215	1.34297e-07	1.71644e-06	4.0563e-07	ENSG00000237296.12	SMG1P1	transcribed_unprocessed_pseudogene	transcribed_unprocessed_pseudogene	other	SMG9_KO_1uM
ENST00000415654.5	NPIPB5-202	3.79263	4.5	3.65286	1.34297e-07	1.71644e-06	4.0563e-07	ENSG00000243716.12	NPIPB5	protein_coding	protein_coding_CDS_not_defined	other	SMG9_KO_1uM
ENST00000415833.6	NPIPB5-203	2.31856	4.5	3.98342	1.34297e-07	1.71644e-06	4.0563e-07	ENSG00000243716.12	NPIPB5	protein_coding	protein_coding	coding	SMG9_KO_1uM
ENST00000356156.7	NPIPB5-201	1.85518	4.5	1.52346	1.34297e-07	1.71644e-06	4.0563e-07	ENSG00000243716.12	NPIPB5	protein_coding	protein_coding	coding	SMG9_KO_1uM
ENST00000424340.7	NPIPB5-204	2.91162	-4.5	-0.822239	1.34297e-07	1.71644e-06	4.0563e-07	ENSG00000243716.12	NPIPB5	protein_coding	protein_coding	coding	SMG9_KO_1uM
ENST00000521555.6	NPIPB5-208	3.44463	4.5	1.90539	1.34297e-07	1.71644e-06	4.0563e-07	ENSG00000243716.12	NPIPB5	protein_coding	nonsense_mediated_decay	NMD	SMG9_KO_1uM
ENST00000528249.5	NPIPB5-209	2.84356	4.5	2.09114	1.34297e-07	1.71644e-06	4.0563e-07	ENSG00000243716.12	NPIPB5	protein_coding	protein_coding	coding	SMG9_KO_1uM
ENST00000539604.5	NPIPB5-213	1.46555	4.5	2.9524	1.34297e-07	1.71644e-06	4.0563e-07	ENSG00000243716.12	NPIPB5	protein_coding	nonsense_mediated_decay	NMD	SMG9_KO_1uM
ENST00000219689.12	USP31-201	3.29948	4.5	0.400236	1.34297e-07	1.71644e-06	4.0563e-07	ENSG00000103404.15	USP31	protein_coding	protein_coding	coding	SMG9_KO_1uM
ENST00000563525.2	USP31-202	2.04771	4.5	1.1995	1.34297e-07	1.71644e-06	4.0563e-07	ENSG00000103404.15	USP31	protein_coding	protein_coding	coding	SMG9_KO_1uM
ENST00000561854.1	COG7-202	1.61446	4.5	1.578	1.34297e-07	1.71644e-06	4.0563e-07	ENSG00000168434.13	COG7	protein_coding	nonsense_mediated_decay	NMD	SMG9_KO_1uM
ENST00000309859.8	GGA2-201	3.42491	-4.5	-0.805785	1.34297e-07	1.71644e-06	4.0563e-07	ENSG00000103365.15	GGA2	protein_coding	protein_coding	coding	SMG9_KO_1uM
ENST00000568799.1	GGA2-212	1.95475	-4.5	-1.06947	1.34297e-07	1.71644e-06	4.0563e-07	ENSG00000103365.15	GGA2	protein_coding	retained_intron	other	SMG9_KO_1uM
ENST00000564987.1	EARS2-213	2.26962	4.5	2.88941	1.34297e-07	1.71644e-06	4.0563e-07	ENSG00000103356.18	EARS2	protein_coding	protein_coding_CDS_not_defined	other	SMG9_KO_1uM
ENST00000564997.1	EARS2-214	1.22221	4.5	2.11578	1.34297e-07	1.71644e-06	4.0563e-07	ENSG00000103356.18	EARS2	protein_coding	nonsense_mediated_decay	NMD	SMG9_KO_1uM
ENST00000567264.1	UBFD1-208	2.38083	4.5	4.14181	1.34297e-07	1.71644e-06	4.0563e-07	ENSG00000103353.16	UBFD1	protein_coding	protein_coding	coding	SMG9_KO_1uM
ENST00000395878.8	UBFD1-201	3.84289	-4.5	-0.684157	1.34297e-07	1.71644e-06	4.0563e-07	ENSG00000103353.16	UBFD1	protein_coding	protein_coding	coding	SMG9_KO_1uM
ENST00000571064.5	UBFD1-210	2.1706	4.5	3.15984	1.34297e-07	1.71644e-06	4.0563e-07	ENSG00000103353.16	UBFD1	protein_coding	protein_coding_CDS_not_defined	other	SMG9_KO_1uM
ENST00000569919.1	UBFD1-209	1.45621	4.5	2.36146	1.34297e-07	1.71644e-06	4.0563e-07	ENSG00000103353.16	UBFD1	protein_coding	retained_intron	other	SMG9_KO_1uM
ENST00000563366.5	UBFD1-202	2.25528	4.5	4.76859	1.34297e-07	1.71644e-06	4.0563e-07	ENSG00000103353.16	UBFD1	protein_coding	protein_coding_CDS_not_defined	other	SMG9_KO_1uM
ENST00000564106.1	UBFD1-203	1.36562	4.5	2.39767	1.34297e-07	1.71644e-06	4.0563e-07	ENSG00000103353.16	UBFD1	protein_coding	protein_coding_CDS_not_defined	other	SMG9_KO_1uM
ENST00000007516.8	NDUFAB1-201	3.53843	-4.5	-0.984873	1.34297e-07	1.71644e-06	4.0563e-07	ENSG00000004779.10	NDUFAB1	protein_coding	protein_coding	coding	SMG9_KO_1uM
ENST00000484769.1	NDUFAB1-202	1.65219	4.5	2.19794	1.34297e-07	1.71644e-06	4.0563e-07	ENSG00000004779.10	NDUFAB1	protein_coding	nonsense_mediated_decay	NMD	SMG9_KO_1uM
ENST00000567761.1	NDUFAB1-204	1.83611	4.5	3.01877	1.34297e-07	1.71644e-06	4.0563e-07	ENSG00000004779.10	NDUFAB1	protein_coding	protein_coding	coding	SMG9_KO_1uM
ENST00000261584.9	PALB2-201	2.82452	-4.5	-1.46526	1.34297e-07	1.71644e-06	4.0563e-07	ENSG00000083093.11	PALB2	protein_coding	protein_coding	coding	SMG9_KO_1uM
ENST00000300087.7	DCTN5-201	3.21546	-4.5	-1.79366	1.34297e-07	1.71644e-06	4.0563e-07	ENSG00000166847.10	DCTN5	protein_coding	protein_coding	coding	SMG9_KO_1uM
ENST00000563614.1	DCTN5-203	3.08972	-4.5	-0.387282	1.34297e-07	1.71644e-06	4.0563e-07	ENSG00000166847.10	DCTN5	protein_coding	retained_intron	other	SMG9_KO_1uM
ENST00000570220.5	PLK1-209	2.63701	4.5	3.09508	1.34297e-07	1.71644e-06	4.0563e-07	ENSG00000166851.15	PLK1	protein_coding	nonsense_mediated_decay	NMD	SMG9_KO_1uM
ENST00000300093.9	PLK1-201	3.77654	-4.5	-0.901049	1.34297e-07	1.71644e-06	4.0563e-07	ENSG00000166851.15	PLK1	protein_coding	protein_coding	coding	SMG9_KO_1uM
ENST00000564794.1	PLK1-205	2.49525	4.5	3.30184	1.34297e-07	1.71644e-06	4.0563e-07	ENSG00000166851.15	PLK1	protein_coding	retained_intron	other	SMG9_KO_1uM
ENST00000319715.10	RBBP6-201	3.39052	-4.5	-0.975864	1.34297e-07	1.71644e-06	4.0563e-07	ENSG00000122257.20	RBBP6	protein_coding	protein_coding	coding	SMG9_KO_1uM
ENST00000562683.2	RBBP6-206	1.40102	-4.5	-1.80594	1.34297e-07	1.71644e-06	4.0563e-07	ENSG00000122257.20	RBBP6	protein_coding	protein_coding	coding	SMG9_KO_1uM
ENST00000395799.8	TNRC6A-202	2.7633	4.5	3.02551	1.34297e-07	1.71644e-06	4.0563e-07	ENSG00000090905.19	TNRC6A	protein_coding	protein_coding	coding	SMG9_KO_1uM
ENST00000315183.11	TNRC6A-201	3.22902	-4.5	-2.5172	1.34297e-07	1.71644e-06	4.0563e-07	ENSG00000090905.19	TNRC6A	protein_coding	protein_coding	coding	SMG9_KO_1uM
ENST00000450465.6	TNRC6A-203	2.69634	-4.5	-1.44146	1.34297e-07	1.71644e-06	4.0563e-07	ENSG00000090905.19	TNRC6A	protein_coding	protein_coding	coding	SMG9_KO_1uM
ENST00000289968.11	ARHGAP17-201	3.03276	4.5	1.51013	1.34297e-07	1.71644e-06	4.0563e-07	ENSG00000140750.17	ARHGAP17	protein_coding	protein_coding	coding	SMG9_KO_1uM
ENST00000303665.9	ARHGAP17-202	2.90822	-4.5	-1.73377	1.34297e-07	1.71644e-06	4.0563e-07	ENSG00000140750.17	ARHGAP17	protein_coding	protein_coding	coding	SMG9_KO_1uM
ENST00000455311.6	ARHGAP17-203	1.63079	4.5	1.49455	1.34297e-07	1.71644e-06	4.0563e-07	ENSG00000140750.17	ARHGAP17	protein_coding	protein_coding	coding	SMG9_KO_1uM
ENST00000380962.9	LCMT1-201	2.59218	4.5	1.4848	1.34297e-07	1.71644e-06	4.0563e-07	ENSG00000205629.12	LCMT1	protein_coding	nonsense_mediated_decay	NMD	SMG9_KO_1uM
ENST00000399069.8	LCMT1-203	2.90383	-4.5	-0.465284	1.34297e-07	1.71644e-06	4.0563e-07	ENSG00000205629.12	LCMT1	protein_coding	protein_coding	coding	SMG9_KO_1uM
ENST00000577157.1	LCMT1-213	1.58632	4.5	1.59577	1.34297e-07	1.71644e-06	4.0563e-07	ENSG00000205629.12	LCMT1	protein_coding	protein_coding_CDS_not_defined	other	SMG9_KO_1uM
ENST00000328086.12	ZKSCAN2-201	3.04049	-4.5	-1.05369	1.34297e-07	1.71644e-06	4.0563e-07	ENSG00000155592.16	ZKSCAN2	protein_coding	protein_coding	coding	SMG9_KO_1uM
ENST00000361439.9	NSMCE1-201	3.03866	-4.5	-1.56081	1.34297e-07	1.71644e-06	4.0563e-07	ENSG00000169189.17	NSMCE1	protein_coding	protein_coding	coding	SMG9_KO_1uM
ENST00000569236.5	NSMCE1-214	2.73161	4.5	5.69145	1.34297e-07	1.71644e-06	4.0563e-07	ENSG00000169189.17	NSMCE1	protein_coding	nonsense_mediated_decay	NMD	SMG9_KO_1uM
ENST00000566087.5	NSMCE1-211	1.63642	4.5	3.04888	1.34297e-07	1.71644e-06	4.0563e-07	ENSG00000169189.17	NSMCE1	protein_coding	nonsense_mediated_decay	NMD	SMG9_KO_1uM
ENST00000563926.5	IL4R-211	1.79166	4.5	2.76696	1.34297e-07	1.71644e-06	4.0563e-07	ENSG00000077238.14	IL4R	protein_coding	nonsense_mediated_decay	NMD	SMG9_KO_1uM
ENST00000568746.5	IL4R-218	2.00758	4.5	3.19966	1.34297e-07	1.71644e-06	4.0563e-07	ENSG00000077238.14	IL4R	protein_coding	nonsense_mediated_decay	NMD	SMG9_KO_1uM
ENST00000170630.6	IL4R-201	2.9262	4.5	1.6237	1.34297e-07	1.71644e-06	4.0563e-07	ENSG00000077238.14	IL4R	protein_coding	protein_coding	coding	SMG9_KO_1uM
ENST00000562968.1	IL4R-207	1.32188	4.5	2.70378	1.34297e-07	1.71644e-06	4.0563e-07	ENSG00000077238.14	IL4R	protein_coding	protein_coding	coding	SMG9_KO_1uM
ENST00000356183.9	GTF3C1-201	3.66746	-4.5	-0.418773	1.34297e-07	1.71644e-06	4.0563e-07	ENSG00000077235.18	GTF3C1	protein_coding	protein_coding	coding	SMG9_KO_1uM
ENST00000561623.5	GTF3C1-202	3.15609	-4.5	-2.64518	1.34297e-07	1.71644e-06	4.0563e-07	ENSG00000077235.18	GTF3C1	protein_coding	protein_coding	coding	SMG9_KO_1uM
ENST00000562609.2	GTF3C1-203	1.86973	-4.5	-1.50736	1.34297e-07	1.71644e-06	4.0563e-07	ENSG00000077235.18	GTF3C1	protein_coding	retained_intron	other	SMG9_KO_1uM
ENST00000565698.5	XPO6-208	3.11641	4.5	1.32659	1.34297e-07	1.71644e-06	4.0563e-07	ENSG00000169180.12	XPO6	protein_coding	protein_coding	coding	SMG9_KO_1uM
ENST00000566175.1	XPO6-210	1.10243	4.5	1.72573	1.34297e-07	1.71644e-06	4.0563e-07	ENSG00000169180.12	XPO6	protein_coding	nonsense_mediated_decay	NMD	SMG9_KO_1uM
ENST00000341901.5	SBK1-201	3.07421	-4.5	-2.22512	1.34297e-07	1.71644e-06	4.0563e-07	ENSG00000188322.8	SBK1	protein_coding	protein_coding	coding	SMG9_KO_1uM
ENST00000695563.1	NPIPB6-203	2.05146	4.5	2.86852	1.34297e-07	1.71644e-06	4.0563e-07	ENSG00000198156.11	NPIPB6	protein_coding	protein_coding	coding	SMG9_KO_1uM
ENST00000636503.1	ENST00000636503	1.77705	4.5	3.06925	1.34297e-07	1.71644e-06	4.0563e-07	ENSG00000261832.6	ENSG00000261832	protein_coding	nonsense_mediated_decay	NMD	SMG9_KO_1uM
ENST00000636147.2	CLN3-243	2.64787	-4.5	-1.21012	1.34297e-07	1.71644e-06	4.0563e-07	ENSG00000188603.22	CLN3	protein_coding	protein_coding	coding	SMG9_KO_1uM
ENST00000637184.1	CLN3-257	2.33115	4.5	4.77771	1.34297e-07	1.71644e-06	4.0563e-07	ENSG00000188603.22	CLN3	protein_coding	nonsense_mediated_decay	NMD	SMG9_KO_1uM
ENST00000317058.8	SGF29-201	2.54706	-4.5	-0.53446	1.34297e-07	1.71644e-06	4.0563e-07	ENSG00000176476.9	SGF29	protein_coding	protein_coding	coding	SMG9_KO_1uM
ENST00000314752.12	SULT1A1-201	2.61125	-4.5	-4.54983	1.34297e-07	1.71644e-06	4.0563e-07	ENSG00000196502.14	SULT1A1	protein_coding	protein_coding	coding	SMG9_KO_1uM
ENST00000683297.1	NPIPB8-203	1.74871	4.5	2.56966	1.34297e-07	1.71644e-06	4.0563e-07	ENSG00000255524.8	NPIPB8	protein_coding	protein_coding	coding	SMG9_KO_1uM
ENST00000566501.5	EIF3C-209	2.4197	4.5	1.67737	1.34297e-07	1.71644e-06	4.0563e-07	ENSG00000184110.15	EIF3C	protein_coding	protein_coding	coding	SMG9_KO_1uM
ENST00000331666.11	EIF3C-201	4.46488	4.5	0.659199	1.34297e-07	1.71644e-06	4.0563e-07	ENSG00000184110.15	EIF3C	protein_coding	protein_coding	coding	SMG9_KO_1uM
ENST00000566866.5	EIF3C-211	3.07503	4.5	1.63174	1.34297e-07	1.71644e-06	4.0563e-07	ENSG00000184110.15	EIF3C	protein_coding	protein_coding	coding	SMG9_KO_1uM
ENST00000568426.1	EIF3C-212	2.67937	4.5	2.7685	1.34297e-07	1.71644e-06	4.0563e-07	ENSG00000184110.15	EIF3C	protein_coding	protein_coding	coding	SMG9_KO_1uM
ENST00000565099.1	EIF3C-206	2.74297	4.5	6.20585	1.34297e-07	1.71644e-06	4.0563e-07	ENSG00000184110.15	EIF3C	protein_coding	protein_coding_CDS_not_defined	other	SMG9_KO_1uM
ENST00000565932.5	EIF3C-207	2.41503	4.5	3.8036	1.34297e-07	1.71644e-06	4.0563e-07	ENSG00000184110.15	EIF3C	protein_coding	retained_intron	other	SMG9_KO_1uM
ENST00000566086.1	EIF3C-208	2.90424	4.5	1.54335	1.34297e-07	1.71644e-06	4.0563e-07	ENSG00000184110.15	EIF3C	protein_coding	retained_intron	other	SMG9_KO_1uM
ENST00000550983.1	NPIPB9-202	2.05047	4.5	3.85324	1.34297e-07	1.71644e-06	4.0563e-07	ENSG00000196993.8	NPIPB9	protein_coding	protein_coding	coding	SMG9_KO_1uM
ENST00000563314.5	ATXN2L-211	1.9269	-4.5	-2.03229	1.34297e-07	1.71644e-06	4.0563e-07	ENSG00000168488.19	ATXN2L	protein_coding	retained_intron	other	SMG9_KO_1uM
ENST00000382686.8	ATXN2L-204	3.05972	-4.5	-0.780936	1.34297e-07	1.71644e-06	4.0563e-07	ENSG00000168488.19	ATXN2L	protein_coding	protein_coding	coding	SMG9_KO_1uM
ENST00000570200.5	ATXN2L-225	2.87953	4.5	3.28876	1.34297e-07	1.71644e-06	4.0563e-07	ENSG00000168488.19	ATXN2L	protein_coding	protein_coding	coding	SMG9_KO_1uM
ENST00000568266.5	ATXN2L-223	2.32549	4.5	0.840667	1.34297e-07	1.71644e-06	4.0563e-07	ENSG00000168488.19	ATXN2L	protein_coding	protein_coding	coding	SMG9_KO_1uM
ENST00000570284.1	ATXN2L-226	1.913	4.5	2.71469	1.34297e-07	1.71644e-06	4.0563e-07	ENSG00000168488.19	ATXN2L	protein_coding	protein_coding_CDS_not_defined	other	SMG9_KO_1uM
ENST00000566946.5	ATXN2L-221	2.85961	4.5	0.646344	1.34297e-07	1.71644e-06	4.0563e-07	ENSG00000168488.19	ATXN2L	protein_coding	protein_coding	coding	SMG9_KO_1uM
ENST00000313511.8	TUFM-201	4.08461	-4.5	-1.31479	1.34297e-07	1.71644e-06	4.0563e-07	ENSG00000178952.11	TUFM	protein_coding	protein_coding	coding	SMG9_KO_1uM
ENST00000538342.5	SH2B1-205	2.14739	-4.5	-2.71863	1.34297e-07	1.71644e-06	4.0563e-07	ENSG00000178188.15	SH2B1	protein_coding	protein_coding	coding	SMG9_KO_1uM
ENST00000686287.1	ATP2A1-AS1-203	1.66174	-4.5	-2.24649	1.34297e-07	1.71644e-06	4.0563e-07	ENSG00000260442.7	ATP2A1-AS1	lncRNA	lncRNA	lncRNA	SMG9_KO_1uM
ENST00000320805.9	NFATC2IP-201	3.23664	-4.5	-1.15819	1.34297e-07	1.71644e-06	4.0563e-07	ENSG00000176953.13	NFATC2IP	protein_coding	protein_coding	coding	SMG9_KO_1uM
ENST00000311008.16	SPNS1-201	2.97561	4.5	0.69085	1.34297e-07	1.71644e-06	4.0563e-07	ENSG00000169682.18	SPNS1	protein_coding	protein_coding	coding	SMG9_KO_1uM
ENST00000334536.12	SPNS1-203	2.05597	-4.5	-2.20392	1.34297e-07	1.71644e-06	4.0563e-07	ENSG00000169682.18	SPNS1	protein_coding	protein_coding	coding	SMG9_KO_1uM
ENST00000427965.6	RRN3P2-201	1.43154	4.5	2.68313	1.34297e-07	1.71644e-06	4.0563e-07	ENSG00000103472.10	RRN3P2	lncRNA	lncRNA	lncRNA	SMG9_KO_1uM
ENST00000524087.5	NPIPB11-201	2.49898	4.5	1.60651	1.34297e-07	1.71644e-06	4.0563e-07	ENSG00000254206.6	NPIPB11	protein_coding	protein_coding	coding	SMG9_KO_1uM
ENST00000532337.1	SMG1P6-201	1.96585	4.5	2.64195	1.34297e-07	1.71644e-06	4.0563e-07	ENSG00000254634.4	SMG1P6	unprocessed_pseudogene	unprocessed_pseudogene	other	SMG9_KO_1uM
ENST00000675579.1	ENST00000675579	3.54379	4.5	3.97333	1.34297e-07	1.71644e-06	4.0563e-07	ENSG00000288632.1	ENSG00000288632	lncRNA	lncRNA	lncRNA	SMG9_KO_1uM
ENST00000569622.6	BOLA2-SMG1P6-204	2.94727	-4.5	-1.33976	1.34297e-07	1.71644e-06	4.0563e-07	ENSG00000261740.7	BOLA2-SMG1P6	protein_coding	protein_coding	coding	SMG9_KO_1uM
ENST00000565417.6	BOLA2-SMG1P6-202	2.21033	4.5	1.31611	1.34297e-07	1.71644e-06	4.0563e-07	ENSG00000261740.7	BOLA2-SMG1P6	protein_coding	nonsense_mediated_decay	NMD	SMG9_KO_1uM
ENST00000568556.2	BOLA2-SMG1P6-203	2.93332	4.5	1.45538	1.34297e-07	1.71644e-06	4.0563e-07	ENSG00000261740.7	BOLA2-SMG1P6	protein_coding	nonsense_mediated_decay	NMD	SMG9_KO_1uM
ENST00000351581.4	SLX1B-202	1.87007	4.5	2.13327	1.34297e-07	1.71644e-06	4.0563e-07	ENSG00000181625.18	SLX1B	protein_coding	protein_coding	coding	SMG9_KO_1uM
ENST00000395400.4	SLX1B-SULT1A4-202	2.78256	4.5	1.07009	1.34297e-07	1.71644e-06	4.0563e-07	ENSG00000260280.5	SLX1B-SULT1A4	lncRNA	retained_intron	other	SMG9_KO_1uM
ENST00000550665.5	NPIPB12-204	3.15908	4.5	1.76328	1.34297e-07	1.71644e-06	4.0563e-07	ENSG00000169203.17	NPIPB12	protein_coding	protein_coding	coding	SMG9_KO_1uM
ENST00000552123.1	NPIPB12-207	1.85102	4.5	3.02252	1.34297e-07	1.71644e-06	4.0563e-07	ENSG00000169203.17	NPIPB12	protein_coding	nonsense_mediated_decay	NMD	SMG9_KO_1uM
ENST00000547235.5	NPIPB12-201	2.87915	4.5	4.07536	1.34297e-07	1.71644e-06	4.0563e-07	ENSG00000169203.17	NPIPB12	protein_coding	nonsense_mediated_decay	NMD	SMG9_KO_1uM
ENST00000566127.1	SMG1P2-201	3.27076	4.5	3.04882	1.34297e-07	1.71644e-06	4.0563e-07	ENSG00000205534.6	SMG1P2	transcribed_unprocessed_pseudogene	transcribed_unprocessed_pseudogene	other	SMG9_KO_1uM
ENST00000623486.1	ENST00000623486	1.3262	4.5	1.66885	1.34297e-07	1.71644e-06	4.0563e-07	ENSG00000279583.1	ENSG00000279583	TEC	TEC	other	SMG9_KO_1uM
ENST00000691169.1	KIF22-229	2.51214	-4.5	-3.8329	1.34297e-07	1.71644e-06	4.0563e-07	ENSG00000079616.14	KIF22	protein_coding	retained_intron	other	SMG9_KO_1uM
ENST00000693260.1	KIF22-233	2.34982	4.5	2.87872	1.34297e-07	1.71644e-06	4.0563e-07	ENSG00000079616.14	KIF22	protein_coding	nonsense_mediated_decay	NMD	SMG9_KO_1uM
ENST00000160827.9	KIF22-201	3.46093	-4.5	-1.87408	1.34297e-07	1.71644e-06	4.0563e-07	ENSG00000079616.14	KIF22	protein_coding	protein_coding	coding	SMG9_KO_1uM
ENST00000687634.1	KIF22-215	2.22073	4.5	3.15837	1.34297e-07	1.71644e-06	4.0563e-07	ENSG00000079616.14	KIF22	protein_coding	protein_coding	coding	SMG9_KO_1uM
ENST00000545521.5	MAZ-203	3.0504	-4.5	-1.68934	1.34297e-07	1.71644e-06	4.0563e-07	ENSG00000103495.15	MAZ	protein_coding	protein_coding	coding	SMG9_KO_1uM
ENST00000322945.11	MAZ-202	3.16957	-4.5	-4.17588	1.34297e-07	1.71644e-06	4.0563e-07	ENSG00000103495.15	MAZ	protein_coding	protein_coding	coding	SMG9_KO_1uM
ENST00000609618.2	ENST00000609618	2.36852	-4.5	-3.80954	1.34297e-07	1.71644e-06	4.0563e-07	ENSG00000280893.1	ENSG00000280893	protein_coding	nonsense_mediated_decay	NMD	SMG9_KO_1uM
ENST00000320330.8	PAGR1-201	3.26427	-4.5	-0.543175	1.34297e-07	1.71644e-06	4.0563e-07	ENSG00000280789.2	PAGR1	protein_coding	protein_coding	coding	SMG9_KO_1uM
ENST00000357402.10	MVP-201	3.66141	4.5	0.309246	1.34297e-07	1.71644e-06	4.0563e-07	ENSG00000013364.19	MVP	protein_coding	protein_coding	coding	SMG9_KO_1uM
ENST00000565830.5	MVP-209	1.8231	4.5	3.665	1.34297e-07	1.71644e-06	4.0563e-07	ENSG00000013364.19	MVP	protein_coding	protein_coding_CDS_not_defined	other	SMG9_KO_1uM
ENST00000570061.1	MVP-217	1.74862	4.5	2.59001	1.34297e-07	1.71644e-06	4.0563e-07	ENSG00000013364.19	MVP	protein_coding	protein_coding_CDS_not_defined	other	SMG9_KO_1uM
ENST00000219789.11	CDIPT-201	3.29875	-4.5	-0.991671	1.34297e-07	1.71644e-06	4.0563e-07	ENSG00000103502.14	CDIPT	protein_coding	protein_coding	coding	SMG9_KO_1uM
ENST00000566113.5	CDIPT-207	2.53019	4.5	1.36479	1.34297e-07	1.71644e-06	4.0563e-07	ENSG00000103502.14	CDIPT	protein_coding	protein_coding	coding	SMG9_KO_1uM
ENST00000308748.10	ASPHD1-201	1.60816	-4.5	-1.79311	1.34297e-07	1.71644e-06	4.0563e-07	ENSG00000174939.11	ASPHD1	protein_coding	protein_coding	coding	SMG9_KO_1uM
ENST00000568000.6	KCTD13-208	2.58627	-4.5	-1.35345	1.34297e-07	1.71644e-06	4.0563e-07	ENSG00000174943.11	KCTD13	protein_coding	protein_coding	coding	SMG9_KO_1uM
ENST00000450909.3	KCTD13-DT-201	1.80417	4.5	1.26421	1.34297e-07	1.71644e-06	4.0563e-07	ENSG00000247735.2	KCTD13-DT	lncRNA	lncRNA	lncRNA	SMG9_KO_1uM
ENST00000279396.11	TMEM219-201	2.90404	-4.5	-0.520934	1.34297e-07	1.71644e-06	4.0563e-07	ENSG00000149932.17	TMEM219	protein_coding	protein_coding	coding	SMG9_KO_1uM
ENST00000575829.6	TMEM219-208	2.42914	-4.5	-1.17252	1.34297e-07	1.71644e-06	4.0563e-07	ENSG00000149932.17	TMEM219	protein_coding	protein_coding	coding	SMG9_KO_1uM
ENST00000561899.6	TMEM219-203	1.66274	-4.5	-1.33197	1.34297e-07	1.71644e-06	4.0563e-07	ENSG00000149932.17	TMEM219	protein_coding	protein_coding	coding	SMG9_KO_1uM
ENST00000279394.7	TAOK2-201	3.27369	-4.5	-0.753603	1.34297e-07	1.71644e-06	4.0563e-07	ENSG00000149930.18	TAOK2	protein_coding	protein_coding	coding	SMG9_KO_1uM
ENST00000570844.1	TAOK2-206	2.02243	-4.5	-1.40262	1.34297e-07	1.71644e-06	4.0563e-07	ENSG00000149930.18	TAOK2	protein_coding	retained_intron	other	SMG9_KO_1uM
ENST00000279392.8	HIRIP3-201	2.90207	-4.5	-0.800976	1.34297e-07	1.71644e-06	4.0563e-07	ENSG00000149929.16	HIRIP3	protein_coding	protein_coding	coding	SMG9_KO_1uM
ENST00000563680.1	HIRIP3-203	1.53487	4.5	2.15669	1.34297e-07	1.71644e-06	4.0563e-07	ENSG00000149929.16	HIRIP3	protein_coding	retained_intron	other	SMG9_KO_1uM
ENST00000563197.6	INO80E-207	3.22404	-4.5	-1.20763	1.34297e-07	1.71644e-06	4.0563e-07	ENSG00000169592.15	INO80E	protein_coding	protein_coding	coding	SMG9_KO_1uM
ENST00000568043.5	INO80E-212	2.08872	4.5	1.20065	1.34297e-07	1.71644e-06	4.0563e-07	ENSG00000169592.15	INO80E	protein_coding	retained_intron	other	SMG9_KO_1uM
ENST00000567987.5	INO80E-211	2.2343	4.5	3.13176	1.34297e-07	1.71644e-06	4.0563e-07	ENSG00000169592.15	INO80E	protein_coding	nonsense_mediated_decay	NMD	SMG9_KO_1uM
ENST00000563040.5	INO80E-206	1.87752	4.5	3.31004	1.34297e-07	1.71644e-06	4.0563e-07	ENSG00000169592.15	INO80E	protein_coding	protein_coding_CDS_not_defined	other	SMG9_KO_1uM
ENST00000350119.9	DOC2A-201	2.32953	-4.5	-2.62393	1.34297e-07	1.71644e-06	4.0563e-07	ENSG00000149927.18	DOC2A	protein_coding	protein_coding	coding	SMG9_KO_1uM
ENST00000566897.6	ENST00000566897	2.27725	4.5	2.55073	1.34297e-07	1.71644e-06	4.0563e-07	ENSG00000285043.3	ENSG00000285043	protein_coding	protein_coding	coding	SMG9_KO_1uM
ENST00000338110.11	ENST00000338110	3.03132	4.5	0.900241	1.34297e-07	1.71644e-06	4.0563e-07	ENSG00000285043.3	ENSG00000285043	protein_coding	protein_coding	coding	SMG9_KO_1uM
ENST00000566280.1	ENST00000566280	1.25207	4.5	1.93657	1.34297e-07	1.71644e-06	4.0563e-07	ENSG00000285043.3	ENSG00000285043	protein_coding	retained_intron	other	SMG9_KO_1uM
ENST00000562168.5	ALDOA-203	3.19585	-4.5	-0.989692	1.34297e-07	1.71644e-06	4.0563e-07	ENSG00000149925.22	ALDOA	protein_coding	protein_coding	coding	SMG9_KO_1uM
ENST00000569545.5	ALDOA-216	2.65201	-4.5	-2.69673	1.34297e-07	1.71644e-06	4.0563e-07	ENSG00000149925.22	ALDOA	protein_coding	protein_coding	coding	SMG9_KO_1uM
ENST00000563060.6	ALDOA-206	3.30681	-4.5	-1.76393	1.34297e-07	1.71644e-06	4.0563e-07	ENSG00000149925.22	ALDOA	protein_coding	protein_coding	coding	SMG9_KO_1uM
ENST00000643777.4	ALDOA-219	4.53427	-4.5	-0.766492	1.34297e-07	1.71644e-06	4.0563e-07	ENSG00000149925.22	ALDOA	protein_coding	protein_coding	coding	SMG9_KO_1uM
ENST00000567555.1	ALDOA-215	1.77474	-4.5	-0.992597	1.34297e-07	1.71644e-06	4.0563e-07	ENSG00000149925.22	ALDOA	protein_coding	retained_intron	other	SMG9_KO_1uM
ENST00000569798.5	ALDOA-217	2.57776	-4.5	-0.909107	1.34297e-07	1.71644e-06	4.0563e-07	ENSG00000149925.22	ALDOA	protein_coding	protein_coding	coding	SMG9_KO_1uM
ENST00000279387.12	PPP4C-201	3.54386	-4.5	-1.43222	1.34297e-07	1.71644e-06	4.0563e-07	ENSG00000149923.14	PPP4C	protein_coding	protein_coding	coding	SMG9_KO_1uM
ENST00000563597.5	PPP4C-206	2.31927	4.5	2.89151	1.34297e-07	1.71644e-06	4.0563e-07	ENSG00000149923.14	PPP4C	protein_coding	nonsense_mediated_decay	NMD	SMG9_KO_1uM
ENST00000566749.5	PPP4C-209	2.10506	4.5	2.23053	1.34297e-07	1.71644e-06	4.0563e-07	ENSG00000149923.14	PPP4C	protein_coding	nonsense_mediated_decay	NMD	SMG9_KO_1uM
ENST00000553607.1	TBX6-203	1.17226	4.5	1.57764	1.34297e-07	1.71644e-06	4.0563e-07	ENSG00000149922.12	TBX6	protein_coding	protein_coding	coding	SMG9_KO_1uM
ENST00000398838.8	YPEL3-201	2.04844	-4.5	-1.23965	1.34297e-07	1.71644e-06	4.0563e-07	ENSG00000090238.12	YPEL3	protein_coding	protein_coding	coding	SMG9_KO_1uM
ENST00000263025.9	MAPK3-201	3.2407	-4.5	-1.7538	1.34297e-07	1.71644e-06	4.0563e-07	ENSG00000102882.12	MAPK3	protein_coding	protein_coding	coding	SMG9_KO_1uM
ENST00000484663.5	MAPK3-212	1.68707	4.5	2.74158	1.34297e-07	1.71644e-06	4.0563e-07	ENSG00000102882.12	MAPK3	protein_coding	protein_coding	coding	SMG9_KO_1uM
ENST00000461737.5	MAPK3-206	1.75691	-4.5	-1.71683	1.34297e-07	1.71644e-06	4.0563e-07	ENSG00000102882.12	MAPK3	protein_coding	nonsense_mediated_decay	NMD	SMG9_KO_1uM
ENST00000219150.10	CORO1A-201	1.73592	-4.5	-2.63293	1.34297e-07	1.71644e-06	4.0563e-07	ENSG00000102879.17	CORO1A	protein_coding	protein_coding	coding	SMG9_KO_1uM
ENST00000565525.1	BOLA2B-202	1.66482	-4.5	-1.93529	1.34297e-07	1.71644e-06	4.0563e-07	ENSG00000169627.9	BOLA2B	protein_coding	retained_intron	other	SMG9_KO_1uM
ENST00000338971.10	SULT1A3-201	2.27881	-4.5	-3.7517	1.34297e-07	1.71644e-06	4.0563e-07	ENSG00000261052.6	SULT1A3	protein_coding	protein_coding	coding	SMG9_KO_1uM
ENST00000520915.5	NPIPB13-201	2.84923	4.5	2.96268	1.34297e-07	1.71644e-06	4.0563e-07	ENSG00000198064.15	NPIPB13	protein_coding	protein_coding	coding	SMG9_KO_1uM
ENST00000529428.5	SMG1P5-201	2.81426	4.5	2.91895	1.34297e-07	1.71644e-06	4.0563e-07	ENSG00000183604.17	SMG1P5	transcribed_unprocessed_pseudogene	transcribed_unprocessed_pseudogene	other	SMG9_KO_1uM
ENST00000411546.5	SMG1P5-202	3.00701	4.5	4.22716	1.34297e-07	1.71644e-06	4.0563e-07	ENSG00000291266.1	SMG1P5	lncRNA	lncRNA	lncRNA	SMG9_KO_1uM
ENST00000409939.8	TBC1D10B-201	3.47252	-4.5	-0.487235	1.34297e-07	1.71644e-06	4.0563e-07	ENSG00000169221.14	TBC1D10B	protein_coding	protein_coding	coding	SMG9_KO_1uM
ENST00000613509.2	ZNF48-204	2.69764	-4.5	-1.46731	1.34297e-07	1.71644e-06	4.0563e-07	ENSG00000180035.13	ZNF48	protein_coding	protein_coding	coding	SMG9_KO_1uM
ENST00000434417.1	ZNF771-202	2.37602	-4.5	-0.588583	1.34297e-07	1.71644e-06	4.0563e-07	ENSG00000179965.12	ZNF771	protein_coding	protein_coding	coding	SMG9_KO_1uM
ENST00000566625.2	ZNF771-204	1.69842	-4.5	-0.897711	1.34297e-07	1.71644e-06	4.0563e-07	ENSG00000179965.12	ZNF771	protein_coding	protein_coding	coding	SMG9_KO_1uM
ENST00000319285.5	DCTPP1-201	3.42823	-4.5	-1.48363	1.34297e-07	1.71644e-06	4.0563e-07	ENSG00000179958.10	DCTPP1	protein_coding	protein_coding	coding	SMG9_KO_1uM
ENST00000478753.5	SEPHS2-201	3.33618	-4.5	-0.749908	1.34297e-07	1.71644e-06	4.0563e-07	ENSG00000179918.19	SEPHS2	protein_coding	protein_coding	coding	SMG9_KO_1uM
ENST00000380412.7	ZNF768-201	3.30291	-4.5	-0.59777	1.34297e-07	1.71644e-06	4.0563e-07	ENSG00000169957.10	ZNF768	protein_coding	protein_coding	coding	SMG9_KO_1uM
ENST00000563665.3	ZNF688-204	1.61022	4.5	2.0016	1.34297e-07	1.71644e-06	4.0563e-07	ENSG00000229809.9	ZNF688	protein_coding	retained_intron	other	SMG9_KO_1uM
ENST00000287461.8	ZNF689-201	3.10606	4.5	0.292019	1.34297e-07	1.71644e-06	4.0563e-07	ENSG00000156853.13	ZNF689	protein_coding	protein_coding	coding	SMG9_KO_1uM
ENST00000300835.9	PRR14-202	2.80109	-4.5	-1.73024	1.34297e-07	1.71644e-06	4.0563e-07	ENSG00000156858.12	PRR14	protein_coding	protein_coding	coding	SMG9_KO_1uM
ENST00000567989.1	PRR14-210	1.84761	4.5	2.63384	1.34297e-07	1.71644e-06	4.0563e-07	ENSG00000156858.12	PRR14	protein_coding	retained_intron	other	SMG9_KO_1uM
ENST00000543786.5	FBRS-208	2.17803	4.5	1.74029	1.34297e-07	1.71644e-06	4.0563e-07	ENSG00000156860.16	FBRS	protein_coding	nonsense_mediated_decay	NMD	SMG9_KO_1uM
ENST00000483083.3	SRCAP-204	2.41333	-4.5	-2.26895	1.34297e-07	1.71644e-06	4.0563e-07	ENSG00000080603.17	SRCAP	protein_coding	protein_coding	coding	SMG9_KO_1uM
ENST00000474008.1	SRCAP-203	1.10199	4.5	1.59983	1.34297e-07	1.71644e-06	4.0563e-07	ENSG00000080603.17	SRCAP	protein_coding	retained_intron	other	SMG9_KO_1uM
ENST00000380361.7	ENST00000380361	3.67284	4.5	0.7063	1.34297e-07	1.71644e-06	4.0563e-07	ENSG00000282034.2	ENSG00000282034	protein_coding	nonsense_mediated_decay	NMD	SMG9_KO_1uM
ENST00000564838.5	PHKG2-207	2.43626	4.5	1.35568	1.34297e-07	1.71644e-06	4.0563e-07	ENSG00000156873.16	PHKG2	protein_coding	retained_intron	other	SMG9_KO_1uM
ENST00000563913.5	PHKG2-206	2.72909	4.5	1.65968	1.34297e-07	1.71644e-06	4.0563e-07	ENSG00000156873.16	PHKG2	protein_coding	retained_intron	other	SMG9_KO_1uM
ENST00000569684.1	PHKG2-210	1.93564	4.5	0.853031	1.34297e-07	1.71644e-06	4.0563e-07	ENSG00000156873.16	PHKG2	protein_coding	retained_intron	other	SMG9_KO_1uM
ENST00000563683.5	RNF40-204	3.45627	-4.5	-0.695645	1.34297e-07	1.71644e-06	4.0563e-07	ENSG00000103549.22	RNF40	protein_coding	protein_coding	coding	SMG9_KO_1uM
ENST00000567365.2	RNF40-211	1.41432	4.5	2.04881	1.34297e-07	1.71644e-06	4.0563e-07	ENSG00000103549.22	RNF40	protein_coding	protein_coding	coding	SMG9_KO_1uM
ENST00000262525.6	ZNF629-201	3.28267	-4.5	-1.58611	1.34297e-07	1.71644e-06	4.0563e-07	ENSG00000102870.6	ZNF629	protein_coding	protein_coding	coding	SMG9_KO_1uM
ENST00000380317.8	BCL7C-202	1.8229	-4.5	-3.16942	1.34297e-07	1.71644e-06	4.0563e-07	ENSG00000099385.12	BCL7C	protein_coding	protein_coding	coding	SMG9_KO_1uM
ENST00000572628.5	BCL7C-203	2.29795	-4.5	-0.763207	1.34297e-07	1.71644e-06	4.0563e-07	ENSG00000099385.12	BCL7C	protein_coding	protein_coding	coding	SMG9_KO_1uM
ENST00000215115.5	BCL7C-201	3.28166	-4.5	-1.35088	1.34297e-07	1.71644e-06	4.0563e-07	ENSG00000099385.12	BCL7C	protein_coding	protein_coding	coding	SMG9_KO_1uM
ENST00000338343.10	FBXL19-201	3.15973	-4.5	-1.56731	1.34297e-07	1.71644e-06	4.0563e-07	ENSG00000099364.18	FBXL19	protein_coding	protein_coding	coding	SMG9_KO_1uM
ENST00000427128.5	FBXL19-202	2.99384	-4.5	-1.58267	1.34297e-07	1.71644e-06	4.0563e-07	ENSG00000099364.18	FBXL19	protein_coding	protein_coding	coding	SMG9_KO_1uM
ENST00000487411.5	STX4-210	2.02424	4.5	2.06132	1.34297e-07	1.71644e-06	4.0563e-07	ENSG00000103496.15	STX4	protein_coding	retained_intron	other	SMG9_KO_1uM
ENST00000503629.6	STX4-213	1.82784	4.5	1.77563	1.34297e-07	1.71644e-06	4.0563e-07	ENSG00000103496.15	STX4	protein_coding	protein_coding_CDS_not_defined	other	SMG9_KO_1uM
ENST00000570266.2	ENST00000570266	1.16476	4.5	2.46462	1.34297e-07	1.71644e-06	4.0563e-07	ENSG00000260911.2	ENSG00000260911	lncRNA	lncRNA	lncRNA	SMG9_KO_1uM
ENST00000319788.11	VKORC1-202	2.25945	4.5	1.19445	1.34297e-07	1.71644e-06	4.0563e-07	ENSG00000167397.15	VKORC1	protein_coding	protein_coding	coding	SMG9_KO_1uM
ENST00000354895.4	VKORC1-203	2.5121	-4.5	-0.975359	1.34297e-07	1.71644e-06	4.0563e-07	ENSG00000167397.15	VKORC1	protein_coding	protein_coding	coding	SMG9_KO_1uM
ENST00000394975.3	VKORC1-205	3.13256	-4.5	-1.10071	1.34297e-07	1.71644e-06	4.0563e-07	ENSG00000167397.15	VKORC1	protein_coding	protein_coding	coding	SMG9_KO_1uM
ENST00000567530.5	BCKDK-208	2.47565	4.5	4.10418	1.34297e-07	1.71644e-06	4.0563e-07	ENSG00000103507.14	BCKDK	protein_coding	nonsense_mediated_decay	NMD	SMG9_KO_1uM
ENST00000287507.7	BCKDK-202	2.29405	4.5	3.44226	1.34297e-07	1.71644e-06	4.0563e-07	ENSG00000103507.14	BCKDK	protein_coding	protein_coding	coding	SMG9_KO_1uM
ENST00000394950.7	BCKDK-203	2.62148	-4.5	-1.53656	1.34297e-07	1.71644e-06	4.0563e-07	ENSG00000103507.14	BCKDK	protein_coding	protein_coding	coding	SMG9_KO_1uM
ENST00000219794.11	BCKDK-201	3.09954	-4.5	-3.02961	1.34297e-07	1.71644e-06	4.0563e-07	ENSG00000103507.14	BCKDK	protein_coding	protein_coding	coding	SMG9_KO_1uM
ENST00000567682.1	BCKDK-210	1.26661	-4.5	-1.78568	1.34297e-07	1.71644e-06	4.0563e-07	ENSG00000103507.14	BCKDK	protein_coding	protein_coding	coding	SMG9_KO_1uM
ENST00000219797.9	KAT8-201	3.01516	-4.5	-0.852858	1.34297e-07	1.71644e-06	4.0563e-07	ENSG00000103510.20	KAT8	protein_coding	protein_coding	coding	SMG9_KO_1uM
ENST00000539683.2	KAT8-205	2.16744	-4.5	-1.09217	1.34297e-07	1.71644e-06	4.0563e-07	ENSG00000103510.20	KAT8	protein_coding	retained_intron	other	SMG9_KO_1uM
ENST00000317508.11	PRSS8-201	3.06868	-4.5	-0.550177	1.34297e-07	1.71644e-06	4.0563e-07	ENSG00000052344.16	PRSS8	protein_coding	protein_coding	coding	SMG9_KO_1uM
ENST00000566605.5	FUS-209	3.45104	4.5	5.26601	1.34297e-07	1.71644e-06	4.0563e-07	ENSG00000089280.19	FUS	protein_coding	nonsense_mediated_decay	NMD	SMG9_KO_1uM
ENST00000487045.6	FUS-205	2.11886	4.5	1.79052	1.34297e-07	1.71644e-06	4.0563e-07	ENSG00000089280.19	FUS	protein_coding	retained_intron	other	SMG9_KO_1uM
ENST00000380244.7	FUS-202	3.58586	-4.5	-0.463973	1.34297e-07	1.71644e-06	4.0563e-07	ENSG00000089280.19	FUS	protein_coding	protein_coding	coding	SMG9_KO_1uM
ENST00000254108.12	FUS-201	3.77635	-4.5	-1.97505	1.34297e-07	1.71644e-06	4.0563e-07	ENSG00000089280.19	FUS	protein_coding	protein_coding	coding	SMG9_KO_1uM
ENST00000487509.6	FUS-206	3.09741	-4.5	-1.0713	1.34297e-07	1.71644e-06	4.0563e-07	ENSG00000089280.19	FUS	protein_coding	retained_intron	other	SMG9_KO_1uM
ENST00000564766.1	FUS-208	1.4747	-4.5	-1.39225	1.34297e-07	1.71644e-06	4.0563e-07	ENSG00000089280.19	FUS	protein_coding	retained_intron	other	SMG9_KO_1uM
ENST00000322122.8	TRIM72-201	3.17619	-4.5	-0.362064	1.34297e-07	1.71644e-06	4.0563e-07	ENSG00000177238.14	TRIM72	protein_coding	protein_coding	coding	SMG9_KO_1uM
ENST00000389202.3	ITGAD-201	0.771982	4.5	1.33494	1.34297e-07	1.71644e-06	4.0563e-07	ENSG00000156886.12	ITGAD	protein_coding	protein_coding	coding	SMG9_KO_1uM
ENST00000564218.5	ZNF843-202	1.47705	-4.5	-0.90334	1.34297e-07	1.71644e-06	4.0563e-07	ENSG00000176723.10	ZNF843	protein_coding	protein_coding	coding	SMG9_KO_1uM
ENST00000564629.1	ENST00000564629	2.0979	-4.5	-1.03798	1.34297e-07	1.71644e-06	4.0563e-07	ENSG00000260267.1	ENSG00000260267	lncRNA	lncRNA	lncRNA	SMG9_KO_1uM
ENST00000268314.9	ARMC5-201	2.73196	-4.5	-0.601366	1.34297e-07	1.71644e-06	4.0563e-07	ENSG00000140691.18	ARMC5	protein_coding	protein_coding	coding	SMG9_KO_1uM
ENST00000327237.7	RUSF1-201	3.52406	4.5	0.472295	1.34297e-07	1.71644e-06	4.0563e-07	ENSG00000140688.17	RUSF1	protein_coding	protein_coding	coding	SMG9_KO_1uM
ENST00000567673.5	RUSF1-208	2.12683	4.5	2.66288	1.34297e-07	1.71644e-06	4.0563e-07	ENSG00000140688.17	RUSF1	protein_coding	retained_intron	other	SMG9_KO_1uM
ENST00000541442.5	RUSF1-203	1.67806	4.5	2.03517	1.34297e-07	1.71644e-06	4.0563e-07	ENSG00000140688.17	RUSF1	protein_coding	retained_intron	other	SMG9_KO_1uM
ENST00000686087.1	ENST00000686087	2.12687	4.5	1.25911	1.34297e-07	1.71644e-06	4.0563e-07	ENSG00000290927.1	ENSG00000290927	lncRNA	lncRNA	lncRNA	SMG9_KO_1uM
ENST00000692505.1	ENST00000692505	1.5424	4.5	1.69782	1.34297e-07	1.71644e-06	4.0563e-07	ENSG00000290927.1	ENSG00000290927	lncRNA	lncRNA	lncRNA	SMG9_KO_1uM
ENST00000562354.2	ENST00000562354	2.70878	4.5	0.646686	1.34297e-07	1.71644e-06	4.0563e-07	ENSG00000290927.1	ENSG00000290927	lncRNA	lncRNA	lncRNA	SMG9_KO_1uM
ENST00000529515.2	KRBOX5-204	2.28355	-4.5	-3.3956	1.34297e-07	1.71644e-06	4.0563e-07	ENSG00000197302.11	KRBOX5	protein_coding	protein_coding	coding	SMG9_KO_1uM
ENST00000531864.6	KRBOX5-207	1.56009	4.5	1.39677	1.34297e-07	1.71644e-06	4.0563e-07	ENSG00000197302.11	KRBOX5	protein_coding	protein_coding_CDS_not_defined	other	SMG9_KO_1uM
ENST00000561814.1	ZNF267-203	1.20299	4.5	1.89346	1.34297e-07	1.71644e-06	4.0563e-07	ENSG00000185947.15	ZNF267	protein_coding	nonsense_mediated_decay	NMD	SMG9_KO_1uM
ENST00000565049.1	BMS1P8-201	1.25809	4.5	2.00391	1.34297e-07	1.71644e-06	4.0563e-07	ENSG00000260518.3	BMS1P8	transcribed_unprocessed_pseudogene	transcribed_unprocessed_pseudogene	other	SMG9_KO_1uM
ENST00000571006.5	ENST00000571006	1.33944	4.5	2.44967	1.34297e-07	1.71644e-06	4.0563e-07	ENSG00000290429.1	ENSG00000290429	lncRNA	lncRNA	lncRNA	SMG9_KO_1uM
ENST00000303383.8	SHCBP1-201	3.4169	-4.5	-0.800856	1.34297e-07	1.71644e-06	4.0563e-07	ENSG00000171241.9	SHCBP1	protein_coding	protein_coding	coding	SMG9_KO_1uM
ENST00000574180.1	ENST00000574180	2.27945	-4.5	-1.5965	1.34297e-07	1.71644e-06	4.0563e-07	ENSG00000261512.2	ENSG00000261512	lncRNA	lncRNA	lncRNA	SMG9_KO_1uM
ENST00000299138.12	VPS35-201	2.66846	-4.5	-0.864209	1.34297e-07	1.71644e-06	4.0563e-07	ENSG00000069329.18	VPS35	protein_coding	protein_coding	coding	SMG9_KO_1uM
ENST00000647959.1	VPS35-212	3.28745	-4.5	-0.979964	1.34297e-07	1.71644e-06	4.0563e-07	ENSG00000069329.18	VPS35	protein_coding	nonsense_mediated_decay	NMD	SMG9_KO_1uM
ENST00000568784.6	VPS35-209	3.83462	-4.5	-0.659671	1.34297e-07	1.71644e-06	4.0563e-07	ENSG00000069329.18	VPS35	protein_coding	nonsense_mediated_decay	NMD	SMG9_KO_1uM
ENST00000563984.1	VPS35-204	1.09863	4.5	1.8443	1.34297e-07	1.71644e-06	4.0563e-07	ENSG00000069329.18	VPS35	protein_coding	retained_intron	other	SMG9_KO_1uM
ENST00000285697.9	C16orf87-201	2.47016	-4.5	-1.86377	1.34297e-07	1.71644e-06	4.0563e-07	ENSG00000155330.10	C16orf87	protein_coding	protein_coding	coding	SMG9_KO_1uM
ENST00000340124.9	GPT2-201	3.46406	4.5	0.397701	1.34297e-07	1.71644e-06	4.0563e-07	ENSG00000166123.14	GPT2	protein_coding	protein_coding	coding	SMG9_KO_1uM
ENST00000440783.2	GPT2-202	2.47042	4.5	2.00679	1.34297e-07	1.71644e-06	4.0563e-07	ENSG00000166123.14	GPT2	protein_coding	protein_coding	coding	SMG9_KO_1uM
ENST00000317089.10	DNAJA2-201	3.40113	-4.5	-0.984921	1.34297e-07	1.71644e-06	4.0563e-07	ENSG00000069345.12	DNAJA2	protein_coding	protein_coding	coding	SMG9_KO_1uM
ENST00000563158.1	DNAJA2-202	3.24769	-4.5	-0.452112	1.34297e-07	1.71644e-06	4.0563e-07	ENSG00000069345.12	DNAJA2	protein_coding	nonsense_mediated_decay	NMD	SMG9_KO_1uM
ENST00000303155.9	NETO2-201	2.97527	-4.5	-0.496312	1.34297e-07	1.71644e-06	4.0563e-07	ENSG00000171208.10	NETO2	protein_coding	protein_coding	coding	SMG9_KO_1uM
ENST00000320640.11	ITFG1-201	3.13172	-4.5	-0.766701	1.34297e-07	1.71644e-06	4.0563e-07	ENSG00000129636.13	ITFG1	protein_coding	protein_coding	coding	SMG9_KO_1uM
ENST00000696809.1	PHKB-218	2.75473	4.5	4.20091	1.34297e-07	1.71644e-06	4.0563e-07	ENSG00000102893.18	PHKB	protein_coding	nonsense_mediated_decay	NMD	SMG9_KO_1uM
ENST00000567402.5	PHKB-214	1.43251	4.5	2.31264	1.34297e-07	1.71644e-06	4.0563e-07	ENSG00000102893.18	PHKB	protein_coding	protein_coding_CDS_not_defined	other	SMG9_KO_1uM
ENST00000563376.5	PHKB-203	1.23443	4.5	1.81104	1.34297e-07	1.71644e-06	4.0563e-07	ENSG00000102893.18	PHKB	protein_coding	protein_coding	coding	SMG9_KO_1uM
ENST00000564873.1	PHKB-205	1.5156	4.5	1.32361	1.34297e-07	1.71644e-06	4.0563e-07	ENSG00000102893.18	PHKB	protein_coding	protein_coding	coding	SMG9_KO_1uM
ENST00000570047.2	PHKB-217	1.39303	4.5	2.38861	1.34297e-07	1.71644e-06	4.0563e-07	ENSG00000102893.18	PHKB	protein_coding	nonsense_mediated_decay	NMD	SMG9_KO_1uM
ENST00000285737.9	LONP2-201	3.45078	-4.5	-0.926388	1.34297e-07	1.71644e-06	4.0563e-07	ENSG00000102910.14	LONP2	protein_coding	protein_coding	coding	SMG9_KO_1uM
ENST00000535754.5	LONP2-203	2.87414	-4.5	-0.997189	1.34297e-07	1.71644e-06	4.0563e-07	ENSG00000102910.14	LONP2	protein_coding	protein_coding	coding	SMG9_KO_1uM
ENST00000416006.7	LONP2-202	1.8817	4.5	2.69336	1.34297e-07	1.71644e-06	4.0563e-07	ENSG00000102910.14	LONP2	protein_coding	nonsense_mediated_decay	NMD	SMG9_KO_1uM
ENST00000394725.3	SIAH1-203	2.91635	-4.5	-0.463747	1.34297e-07	1.71644e-06	4.0563e-07	ENSG00000196470.12	SIAH1	protein_coding	protein_coding	coding	SMG9_KO_1uM
ENST00000262384.4	N4BP1-201	3.12886	-4.5	-0.591511	1.34297e-07	1.71644e-06	4.0563e-07	ENSG00000102921.8	N4BP1	protein_coding	protein_coding	coding	SMG9_KO_1uM
ENST00000564124.5	N4BP1-202	2.73669	4.5	0.532313	1.34297e-07	1.71644e-06	4.0563e-07	ENSG00000102921.8	N4BP1	protein_coding	retained_intron	other	SMG9_KO_1uM
ENST00000568150.4	ENST00000568150	1.2115	-4.5	-2.38207	1.34297e-07	1.71644e-06	4.0563e-07	ENSG00000260086.5	ENSG00000260086	lncRNA	lncRNA	lncRNA	SMG9_KO_1uM
ENST00000427478.7	CNEP1R1-202	2.75468	-4.5	-1.08075	1.34297e-07	1.71644e-06	4.0563e-07	ENSG00000205423.12	CNEP1R1	protein_coding	protein_coding	coding	SMG9_KO_1uM
ENST00000569324.1	HEATR3-205	1.79271	4.5	2.72884	1.34297e-07	1.71644e-06	4.0563e-07	ENSG00000155393.14	HEATR3	protein_coding	retained_intron	other	SMG9_KO_1uM
ENST00000436909.8	TENT4B-202	3.03901	-4.5	-0.733368	1.34297e-07	1.71644e-06	4.0563e-07	ENSG00000121274.14	TENT4B	protein_coding	protein_coding	coding	SMG9_KO_1uM
ENST00000568930.1	ADCY7-211	1.48619	4.5	2.32533	1.34297e-07	1.71644e-06	4.0563e-07	ENSG00000121281.13	ADCY7	protein_coding	retained_intron	other	SMG9_KO_1uM
ENST00000562383.6	BRD7-205	2.44103	4.5	1.57652	1.34297e-07	1.71644e-06	4.0563e-07	ENSG00000166164.16	BRD7	protein_coding	protein_coding	coding	SMG9_KO_1uM
ENST00000394688.8	BRD7-201	2.8901	-4.5	-1.35829	1.34297e-07	1.71644e-06	4.0563e-07	ENSG00000166164.16	BRD7	protein_coding	protein_coding	coding	SMG9_KO_1uM
ENST00000394689.2	BRD7-202	3.47917	-4.5	-1.10959	1.34297e-07	1.71644e-06	4.0563e-07	ENSG00000166164.16	BRD7	protein_coding	protein_coding	coding	SMG9_KO_1uM
ENST00000268459.6	NKD1-201	2.73529	-4.5	-1.23039	1.34297e-07	1.71644e-06	4.0563e-07	ENSG00000140807.7	NKD1	protein_coding	protein_coding	coding	SMG9_KO_1uM
ENST00000427738.8	CYLD-203	2.61472	-4.5	-0.641977	1.34297e-07	1.71644e-06	4.0563e-07	ENSG00000083799.18	CYLD	protein_coding	protein_coding	coding	SMG9_KO_1uM
ENST00000565308.3	HNRNPA1L3-201	1.86488	-4.5	-2.1258	1.34297e-07	1.71644e-06	4.0563e-07	ENSG00000224578.5	HNRNPA1L3	protein_coding	protein_coding	coding	SMG9_KO_1uM
ENST00000698152.1	HNRNPA1L3-202	2.63197	-4.5	-1.37907	1.34297e-07	1.71644e-06	4.0563e-07	ENSG00000224578.5	HNRNPA1L3	protein_coding	protein_coding	coding	SMG9_KO_1uM
ENST00000619363.3	ENST00000619363	2.06411	4.5	0.717066	1.34297e-07	1.71644e-06	4.0563e-07	ENSG00000277639.3	ENSG00000277639	protein_coding	protein_coding	coding	SMG9_KO_1uM
ENST00000564582.2	CHD9-210	1.14769	-4.5	-2.41249	1.34297e-07	1.71644e-06	4.0563e-07	ENSG00000177200.18	CHD9	protein_coding	protein_coding_CDS_not_defined	other	SMG9_KO_1uM
ENST00000262133.11	RBL2-201	3.18829	-4.5	-1.6666	1.34297e-07	1.71644e-06	4.0563e-07	ENSG00000103479.17	RBL2	protein_coding	protein_coding	coding	SMG9_KO_1uM
ENST00000394657.12	AKTIP-202	2.62096	-4.5	-1.25059	1.34297e-07	1.71644e-06	4.0563e-07	ENSG00000166971.17	AKTIP	protein_coding	protein_coding	coding	SMG9_KO_1uM
ENST00000621565.5	RPGRIP1L-211	2.35311	-4.5	-2.38969	1.34297e-07	1.71644e-06	4.0563e-07	ENSG00000103494.16	RPGRIP1L	protein_coding	protein_coding	coding	SMG9_KO_1uM
ENST00000568653.7	RPGRIP1L-209	1.35736	-4.5	-2.2122	1.34297e-07	1.71644e-06	4.0563e-07	ENSG00000103494.16	RPGRIP1L	protein_coding	protein_coding	coding	SMG9_KO_1uM
ENST00000268349.7	FTO-201	3.07422	-4.5	-1.03636	1.34297e-07	1.71644e-06	4.0563e-07	ENSG00000140718.21	FTO	protein_coding	protein_coding	coding	SMG9_KO_1uM
ENST00000329734.4	IRX3-201	1.70686	-4.5	-1.33971	1.34297e-07	1.71644e-06	4.0563e-07	ENSG00000177508.12	IRX3	protein_coding	protein_coding	coding	SMG9_KO_1uM
ENST00000558031.7	CRNDE-204	1.89125	4.5	0.835816	1.34297e-07	1.71644e-06	4.0563e-07	ENSG00000245694.12	CRNDE	lncRNA	lncRNA	lncRNA	SMG9_KO_1uM
ENST00000262134.10	LPCAT2-201	2.97667	-4.5	-0.287818	1.34297e-07	1.71644e-06	4.0563e-07	ENSG00000087253.13	LPCAT2	protein_coding	protein_coding	coding	SMG9_KO_1uM
ENST00000567738.1	AMFR-209	1.5349	4.5	2.69639	1.34297e-07	1.71644e-06	4.0563e-07	ENSG00000159461.15	AMFR	protein_coding	protein_coding	coding	SMG9_KO_1uM
ENST00000300291.10	NUDT21-201	3.95643	-4.5	-1.67029	1.34297e-07	1.71644e-06	4.0563e-07	ENSG00000167005.14	NUDT21	protein_coding	protein_coding	coding	SMG9_KO_1uM
ENST00000566157.6	OGFOD1-207	2.9863	-4.5	-0.522262	1.34297e-07	1.71644e-06	4.0563e-07	ENSG00000087263.17	OGFOD1	protein_coding	protein_coding	coding	SMG9_KO_1uM
ENST00000245157.11	BBS2-201	2.81159	-4.5	-1.74369	1.34297e-07	1.71644e-06	4.0563e-07	ENSG00000125124.14	BBS2	protein_coding	protein_coding	coding	SMG9_KO_1uM
ENST00000245185.6	MT2A-201	4.36584	4.5	1.10125	1.34297e-07	1.71644e-06	4.0563e-07	ENSG00000125148.7	MT2A	protein_coding	protein_coding	coding	SMG9_KO_1uM
ENST00000306061.10	MT1E-201	3.97323	4.5	0.602173	1.34297e-07	1.71644e-06	4.0563e-07	ENSG00000169715.15	MT1E	protein_coding	protein_coding	coding	SMG9_KO_1uM
ENST00000330439.7	MT1E-202	2.11927	4.5	1.18112	1.34297e-07	1.71644e-06	4.0563e-07	ENSG00000169715.15	MT1E	protein_coding	protein_coding	coding	SMG9_KO_1uM
ENST00000394485.5	MT1X-201	3.22859	4.5	1.02046	1.34297e-07	1.71644e-06	4.0563e-07	ENSG00000187193.9	MT1X	protein_coding	protein_coding	coding	SMG9_KO_1uM
ENST00000568370.1	MT1X-204	1.75995	4.5	1.89229	1.34297e-07	1.71644e-06	4.0563e-07	ENSG00000187193.9	MT1X	protein_coding	retained_intron	other	SMG9_KO_1uM
ENST00000564974.1	MT1X-203	2.24322	4.5	3.79285	1.34297e-07	1.71644e-06	4.0563e-07	ENSG00000187193.9	MT1X	protein_coding	nonsense_mediated_decay	NMD	SMG9_KO_1uM
ENST00000569842.5	NUP93-220	3.51842	-4.5	-0.499241	1.34297e-07	1.71644e-06	4.0563e-07	ENSG00000102900.13	NUP93	protein_coding	protein_coding	coding	SMG9_KO_1uM
ENST00000439977.7	HERPUD1-204	2.25076	4.5	3.45856	1.34297e-07	1.71644e-06	4.0563e-07	ENSG00000051108.15	HERPUD1	protein_coding	protein_coding	coding	SMG9_KO_1uM
ENST00000300302.9	HERPUD1-201	3.41287	4.5	1.32227	1.34297e-07	1.71644e-06	4.0563e-07	ENSG00000051108.15	HERPUD1	protein_coding	protein_coding	coding	SMG9_KO_1uM
ENST00000570273.5	HERPUD1-219	2.87129	4.5	1.38686	1.34297e-07	1.71644e-06	4.0563e-07	ENSG00000051108.15	HERPUD1	protein_coding	protein_coding_CDS_not_defined	other	SMG9_KO_1uM
ENST00000563911.5	HERPUD1-208	1.78006	4.5	2.21596	1.34297e-07	1.71644e-06	4.0563e-07	ENSG00000051108.15	HERPUD1	protein_coding	protein_coding	coding	SMG9_KO_1uM
ENST00000290776.13	CPNE2-201	3.22145	-4.5	-0.979613	1.34297e-07	1.71644e-06	4.0563e-07	ENSG00000140848.17	CPNE2	protein_coding	protein_coding	coding	SMG9_KO_1uM
ENST00000535318.6	CPNE2-202	2.74197	4.5	2.10003	1.34297e-07	1.71644e-06	4.0563e-07	ENSG00000140848.17	CPNE2	protein_coding	protein_coding	coding	SMG9_KO_1uM
ENST00000566042.5	CPNE2-206	1.61188	4.5	1.36687	1.34297e-07	1.71644e-06	4.0563e-07	ENSG00000140848.17	CPNE2	protein_coding	retained_intron	other	SMG9_KO_1uM
ENST00000309137.13	PSME3IP1-201	3.01646	-4.5	-1.39201	1.34297e-07	1.71644e-06	4.0563e-07	ENSG00000172775.17	PSME3IP1	protein_coding	protein_coding	coding	SMG9_KO_1uM
ENST00000394420.9	RSPRY1-201	3.10274	-4.5	-0.303301	1.34297e-07	1.71644e-06	4.0563e-07	ENSG00000159579.14	RSPRY1	protein_coding	protein_coding	coding	SMG9_KO_1uM
ENST00000219204.8	ARL2BP-201	3.38266	-4.5	-0.849667	1.34297e-07	1.71644e-06	4.0563e-07	ENSG00000102931.8	ARL2BP	protein_coding	protein_coding	coding	SMG9_KO_1uM
ENST00000219207.10	PLLP-201	1.99827	-4.5	-1.95887	1.34297e-07	1.71644e-06	4.0563e-07	ENSG00000102934.10	PLLP	protein_coding	protein_coding	coding	SMG9_KO_1uM
ENST00000394391.9	CIAPIN1-201	3.209	-4.5	-1.1071	1.34297e-07	1.71644e-06	4.0563e-07	ENSG00000005194.15	CIAPIN1	protein_coding	protein_coding	coding	SMG9_KO_1uM
ENST00000563115.5	POLR2C-204	2.16248	4.5	2.48444	1.34297e-07	1.71644e-06	4.0563e-07	ENSG00000102978.13	POLR2C	protein_coding	retained_intron	other	SMG9_KO_1uM
ENST00000562953.5	POLR2C-203	1.85813	-4.5	-3.309	1.34297e-07	1.71644e-06	4.0563e-07	ENSG00000102978.13	POLR2C	protein_coding	retained_intron	other	SMG9_KO_1uM
ENST00000219252.10	POLR2C-201	3.66047	-4.5	-0.385812	1.34297e-07	1.71644e-06	4.0563e-07	ENSG00000102978.13	POLR2C	protein_coding	protein_coding	coding	SMG9_KO_1uM
ENST00000566936.5	DOK4-210	2.13216	-4.5	-1.9113	1.34297e-07	1.71644e-06	4.0563e-07	ENSG00000125170.11	DOK4	protein_coding	protein_coding	coding	SMG9_KO_1uM
ENST00000340099.10	DOK4-201	2.74914	-4.5	-1.2459	1.34297e-07	1.71644e-06	4.0563e-07	ENSG00000125170.11	DOK4	protein_coding	protein_coding	coding	SMG9_KO_1uM
ENST00000258214.3	CCDC102A-201	2.52286	-4.5	-0.790666	1.34297e-07	1.71644e-06	4.0563e-07	ENSG00000135736.6	CCDC102A	protein_coding	protein_coding	coding	SMG9_KO_1uM
ENST00000379661.8	KATNB1-201	3.06659	-4.5	-0.49728	1.34297e-07	1.71644e-06	4.0563e-07	ENSG00000140854.13	KATNB1	protein_coding	protein_coding	coding	SMG9_KO_1uM
ENST00000465878.6	KIFC3-204	2.81296	4.5	3.92737	1.34297e-07	1.71644e-06	4.0563e-07	ENSG00000140859.16	KIFC3	protein_coding	protein_coding	coding	SMG9_KO_1uM
ENST00000445690.7	KIFC3-203	3.20708	4.5	1.41811	1.34297e-07	1.71644e-06	4.0563e-07	ENSG00000140859.16	KIFC3	protein_coding	protein_coding	coding	SMG9_KO_1uM
ENST00000379655.8	KIFC3-201	2.36194	4.5	2.17229	1.34297e-07	1.71644e-06	4.0563e-07	ENSG00000140859.16	KIFC3	protein_coding	protein_coding	coding	SMG9_KO_1uM
ENST00000562503.5	KIFC3-210	2.17129	4.5	2.56575	1.34297e-07	1.71644e-06	4.0563e-07	ENSG00000140859.16	KIFC3	protein_coding	protein_coding	coding	SMG9_KO_1uM
ENST00000566975.5	KIFC3-228	1.81231	4.5	2.83055	1.34297e-07	1.71644e-06	4.0563e-07	ENSG00000140859.16	KIFC3	protein_coding	protein_coding_CDS_not_defined	other	SMG9_KO_1uM
ENST00000623271.1	KIFC3-235	1.55065	4.5	1.64942	1.34297e-07	1.71644e-06	4.0563e-07	ENSG00000140859.16	KIFC3	protein_coding	TEC	other	SMG9_KO_1uM
ENST00000567059.5	KIFC3-229	1.87796	4.5	1.63725	1.34297e-07	1.71644e-06	4.0563e-07	ENSG00000140859.16	KIFC3	protein_coding	protein_coding	coding	SMG9_KO_1uM
ENST00000562909.1	ZNF319-202	1.29364	-4.5	-1.8294	1.34297e-07	1.71644e-06	4.0563e-07	ENSG00000166188.3	ZNF319	protein_coding	protein_coding	coding	SMG9_KO_1uM
ENST00000423271.8	USB1-202	2.56097	4.5	0.700217	1.34297e-07	1.71644e-06	4.0563e-07	ENSG00000103005.13	USB1	protein_coding	protein_coding	coding	SMG9_KO_1uM
ENST00000219281.8	USB1-201	3.42536	-4.5	-1.44566	1.34297e-07	1.71644e-06	4.0563e-07	ENSG00000103005.13	USB1	protein_coding	protein_coding	coding	SMG9_KO_1uM
ENST00000568848.5	USB1-214	1.60607	4.5	3.2587	1.34297e-07	1.71644e-06	4.0563e-07	ENSG00000103005.13	USB1	protein_coding	protein_coding_CDS_not_defined	other	SMG9_KO_1uM
ENST00000566082.1	USB1-212	1.77913	-4.5	-1.02989	1.34297e-07	1.71644e-06	4.0563e-07	ENSG00000103005.13	USB1	protein_coding	retained_intron	other	SMG9_KO_1uM
ENST00000219271.4	MMP15-201	3.48697	-4.5	-0.776906	1.34297e-07	1.71644e-06	4.0563e-07	ENSG00000102996.5	MMP15	protein_coding	protein_coding	coding	SMG9_KO_1uM
ENST00000570065.1	MMP15-202	1.14917	4.5	1.72916	1.34297e-07	1.71644e-06	4.0563e-07	ENSG00000102996.5	MMP15	protein_coding	protein_coding	coding	SMG9_KO_1uM
ENST00000262498.8	CFAP20-201	3.26363	-4.5	-0.932294	1.34297e-07	1.71644e-06	4.0563e-07	ENSG00000070761.8	CFAP20	protein_coding	protein_coding	coding	SMG9_KO_1uM
ENST00000562443.1	CFAP20-202	1.33379	4.5	1.5897	1.34297e-07	1.71644e-06	4.0563e-07	ENSG00000070761.8	CFAP20	protein_coding	protein_coding_CDS_not_defined	other	SMG9_KO_1uM
ENST00000262506.8	CSNK2A2-201	3.29506	4.5	0.45779	1.34297e-07	1.71644e-06	4.0563e-07	ENSG00000070770.10	CSNK2A2	protein_coding	protein_coding	coding	SMG9_KO_1uM
ENST00000563307.2	CSNK2A2-203	3.47486	-4.5	-1.82554	1.34297e-07	1.71644e-06	4.0563e-07	ENSG00000070770.10	CSNK2A2	protein_coding	retained_intron	other	SMG9_KO_1uM
ENST00000328514.11	GINS3-202	2.397	-4.5	-1.84995	1.34297e-07	1.71644e-06	4.0563e-07	ENSG00000181938.14	GINS3	protein_coding	protein_coding	coding	SMG9_KO_1uM
ENST00000310682.6	SETD6-202	2.3351	-4.5	-1.56179	1.34297e-07	1.71644e-06	4.0563e-07	ENSG00000103037.12	SETD6	protein_coding	protein_coding	coding	SMG9_KO_1uM
ENST00000422445.5	SETD6-205	2.19239	4.5	1.59424	1.34297e-07	1.71644e-06	4.0563e-07	ENSG00000103037.12	SETD6	protein_coding	nonsense_mediated_decay	NMD	SMG9_KO_1uM
ENST00000467320.1	SETD6-209	1.94575	4.5	1.21121	1.34297e-07	1.71644e-06	4.0563e-07	ENSG00000103037.12	SETD6	protein_coding	retained_intron	other	SMG9_KO_1uM
ENST00000463954.1	SETD6-208	2.25514	4.5	1.39566	1.34297e-07	1.71644e-06	4.0563e-07	ENSG00000103037.12	SETD6	protein_coding	retained_intron	other	SMG9_KO_1uM
ENST00000317147.10	CNOT1-201	3.90044	-4.5	-0.463993	1.34297e-07	1.71644e-06	4.0563e-07	ENSG00000125107.19	CNOT1	protein_coding	protein_coding	coding	SMG9_KO_1uM
ENST00000569240.5	CNOT1-216	3.79211	-4.5	-0.433262	1.34297e-07	1.71644e-06	4.0563e-07	ENSG00000125107.19	CNOT1	protein_coding	protein_coding	coding	SMG9_KO_1uM
ENST00000567188.5	CNOT1-211	3.04621	4.5	4.18513	1.34297e-07	1.71644e-06	4.0563e-07	ENSG00000125107.19	CNOT1	protein_coding	nonsense_mediated_decay	NMD	SMG9_KO_1uM
ENST00000564557.1	CNOT1-206	1.62021	4.5	1.49532	1.34297e-07	1.71644e-06	4.0563e-07	ENSG00000125107.19	CNOT1	protein_coding	protein_coding	coding	SMG9_KO_1uM
ENST00000565697.1	CNOT1-208	1.58068	4.5	1.57976	1.34297e-07	1.71644e-06	4.0563e-07	ENSG00000125107.19	CNOT1	protein_coding	protein_coding	coding	SMG9_KO_1uM
ENST00000219320.9	SLC38A7-201	2.96891	4.5	0.519484	1.34297e-07	1.71644e-06	4.0563e-07	ENSG00000103042.9	SLC38A7	protein_coding	protein_coding	coding	SMG9_KO_1uM
ENST00000569209.1	SLC38A7-214	1.4992	4.5	1.93302	1.34297e-07	1.71644e-06	4.0563e-07	ENSG00000103042.9	SLC38A7	protein_coding	retained_intron	other	SMG9_KO_1uM
ENST00000245206.10	GOT2-201	3.85218	-4.5	-1.06902	1.34297e-07	1.71644e-06	4.0563e-07	ENSG00000125166.13	GOT2	protein_coding	protein_coding	coding	SMG9_KO_1uM
ENST00000568368.1	GOT2-207	1.5645	4.5	2.94379	1.34297e-07	1.71644e-06	4.0563e-07	ENSG00000125166.13	GOT2	protein_coding	nonsense_mediated_decay	NMD	SMG9_KO_1uM
ENST00000568134.6	ENST00000568134	1.27816	4.5	2.40204	1.34297e-07	1.71644e-06	4.0563e-07	ENSG00000245768.7	ENSG00000245768	lncRNA	lncRNA	lncRNA	SMG9_KO_1uM
ENST00000499966.2	LINC00920-201	1.87982	-4.5	-2.14983	1.34297e-07	1.71644e-06	4.0563e-07	ENSG00000246898.2	LINC00920	lncRNA	lncRNA	lncRNA	SMG9_KO_1uM
ENST00000544898.6	TK2-207	1.76439	-4.5	-2.19731	1.34297e-07	1.71644e-06	4.0563e-07	ENSG00000166548.17	TK2	protein_coding	protein_coding	coding	SMG9_KO_1uM
ENST00000567357.6	TK2-218	2.07043	4.5	3.17982	1.34297e-07	1.71644e-06	4.0563e-07	ENSG00000166548.17	TK2	protein_coding	nonsense_mediated_decay	NMD	SMG9_KO_1uM
ENST00000691717.1	ENST00000691717	2.27404	-4.5	-1.12177	1.34297e-07	1.71644e-06	4.0563e-07	ENSG00000289353.1	ENSG00000289353	lncRNA	lncRNA	lncRNA	SMG9_KO_1uM
ENST00000567572.6	CMTM3-214	2.8523	-4.5	-0.557079	1.34297e-07	1.71644e-06	4.0563e-07	ENSG00000140931.20	CMTM3	protein_coding	protein_coding	coding	SMG9_KO_1uM
ENST00000566756.5	CMTM3-213	2.3231	4.5	4.0892	1.34297e-07	1.71644e-06	4.0563e-07	ENSG00000140931.20	CMTM3	protein_coding	nonsense_mediated_decay	NMD	SMG9_KO_1uM
ENST00000581487.1	CMTM4-205	3.23338	-4.5	-1.23283	1.34297e-07	1.71644e-06	4.0563e-07	ENSG00000183723.13	CMTM4	protein_coding	retained_intron	other	SMG9_KO_1uM
ENST00000394106.7	CMTM4-202	3.35032	-4.5	-1.22901	1.34297e-07	1.71644e-06	4.0563e-07	ENSG00000183723.13	CMTM4	protein_coding	protein_coding	coding	SMG9_KO_1uM
ENST00000258198.7	DYNC1LI2-201	3.7212	-4.5	-0.627414	1.34297e-07	1.71644e-06	4.0563e-07	ENSG00000135720.13	DYNC1LI2	protein_coding	protein_coding	coding	SMG9_KO_1uM
ENST00000564559.6	DYNC1LI2-207	1.42856	4.5	2.28685	1.34297e-07	1.71644e-06	4.0563e-07	ENSG00000135720.13	DYNC1LI2	protein_coding	nonsense_mediated_decay	NMD	SMG9_KO_1uM
ENST00000567499.5	DYNC1LI2-211	2.4618	-4.5	-1.49577	1.34297e-07	1.71644e-06	4.0563e-07	ENSG00000135720.13	DYNC1LI2	protein_coding	retained_intron	other	SMG9_KO_1uM
ENST00000570201.1	DYNC1LI2-215	1.10199	4.5	1.85884	1.34297e-07	1.71644e-06	4.0563e-07	ENSG00000135720.13	DYNC1LI2	protein_coding	protein_coding_CDS_not_defined	other	SMG9_KO_1uM
ENST00000290810.8	NAE1-201	3.48779	-4.5	-0.798424	1.34297e-07	1.71644e-06	4.0563e-07	ENSG00000159593.15	NAE1	protein_coding	protein_coding	coding	SMG9_KO_1uM
ENST00000394074.6	NAE1-204	3.09356	4.5	1.86564	1.34297e-07	1.71644e-06	4.0563e-07	ENSG00000159593.15	NAE1	protein_coding	protein_coding	coding	SMG9_KO_1uM
ENST00000569388.5	NAE1-221	2.39753	4.5	3.36041	1.34297e-07	1.71644e-06	4.0563e-07	ENSG00000159593.15	NAE1	protein_coding	nonsense_mediated_decay	NMD	SMG9_KO_1uM
ENST00000311765.4	PDP2-201	3.16392	-4.5	-0.889413	1.34297e-07	1.71644e-06	4.0563e-07	ENSG00000172840.7	PDP2	protein_coding	protein_coding	coding	SMG9_KO_1uM
ENST00000422424.7	CIAO2B-201	3.30902	-4.5	-0.458177	1.34297e-07	1.71644e-06	4.0563e-07	ENSG00000166595.12	CIAO2B	protein_coding	protein_coding	coding	SMG9_KO_1uM
ENST00000568470.6	CES2-211	2.85079	4.5	1.29529	1.34297e-07	1.71644e-06	4.0563e-07	ENSG00000172831.14	CES2	protein_coding	nonsense_mediated_decay	NMD	SMG9_KO_1uM
ENST00000317091.10	CES2-201	2.99301	4.5	0.722693	1.34297e-07	1.71644e-06	4.0563e-07	ENSG00000172831.14	CES2	protein_coding	protein_coding	coding	SMG9_KO_1uM
ENST00000568118.1	CES3-207	1.01027	4.5	1.72323	1.34297e-07	1.71644e-06	4.0563e-07	ENSG00000172828.13	CES3	protein_coding	retained_intron	other	SMG9_KO_1uM
ENST00000543856.1	CES3-203	2.30081	4.5	1.54106	1.34297e-07	1.71644e-06	4.0563e-07	ENSG00000172828.13	CES3	protein_coding	protein_coding	coding	SMG9_KO_1uM
ENST00000651988.1	CBFB-211	3.21424	-4.5	-2.3023	1.34297e-07	1.71644e-06	4.0563e-07	ENSG00000067955.15	CBFB	protein_coding	protein_coding_CDS_not_defined	other	SMG9_KO_1uM
ENST00000290858.11	CBFB-201	3.15879	4.5	1.21584	1.34297e-07	1.71644e-06	4.0563e-07	ENSG00000067955.15	CBFB	protein_coding	protein_coding	coding	SMG9_KO_1uM
ENST00000412916.7	CBFB-202	3.21512	-4.5	-2.60799	1.34297e-07	1.71644e-06	4.0563e-07	ENSG00000067955.15	CBFB	protein_coding	protein_coding	coding	SMG9_KO_1uM
ENST00000652116.1	CBFB-212	2.44116	4.5	2.50608	1.34297e-07	1.71644e-06	4.0563e-07	ENSG00000067955.15	CBFB	protein_coding	protein_coding_CDS_not_defined	other	SMG9_KO_1uM
ENST00000569683.5	PHAF1-210	1.63215	4.5	2.73699	1.34297e-07	1.71644e-06	4.0563e-07	ENSG00000125149.12	PHAF1	protein_coding	protein_coding_CDS_not_defined	other	SMG9_KO_1uM
ENST00000449549.4	B3GNT9-201	2.46579	-4.5	-0.402982	1.34297e-07	1.71644e-06	4.0563e-07	ENSG00000237172.4	B3GNT9	protein_coding	protein_coding	coding	SMG9_KO_1uM
ENST00000486556.1	TRADD-202	2.30935	4.5	2.4329	1.34297e-07	1.71644e-06	4.0563e-07	ENSG00000102871.16	TRADD	protein_coding	protein_coding	coding	SMG9_KO_1uM
ENST00000566104.1	TRADD-204	1.82683	4.5	3.35976	1.34297e-07	1.71644e-06	4.0563e-07	ENSG00000102871.16	TRADD	protein_coding	protein_coding_CDS_not_defined	other	SMG9_KO_1uM
ENST00000518227.1	ENST00000518227	2.10196	4.5	1.27064	1.34297e-07	1.71644e-06	4.0563e-07	ENSG00000265690.7	ENSG00000265690	protein_coding	nonsense_mediated_decay	NMD	SMG9_KO_1uM
ENST00000521374.6	HSF4-215	1.88171	4.5	2.691	1.34297e-07	1.71644e-06	4.0563e-07	ENSG00000102878.18	HSF4	protein_coding	protein_coding	coding	SMG9_KO_1uM
ENST00000568086.1	NOL3-210	1.56359	4.5	1.56475	1.34297e-07	1.71644e-06	4.0563e-07	ENSG00000140939.14	NOL3	protein_coding	retained_intron	other	SMG9_KO_1uM
ENST00000564053.5	NOL3-204	2.45131	4.5	1.22865	1.34297e-07	1.71644e-06	4.0563e-07	ENSG00000140939.14	NOL3	protein_coding	protein_coding	coding	SMG9_KO_1uM
ENST00000565645.1	NOL3-208	1.17114	4.5	1.6537	1.34297e-07	1.71644e-06	4.0563e-07	ENSG00000140939.14	NOL3	protein_coding	protein_coding_CDS_not_defined	other	SMG9_KO_1uM
ENST00000568199.1	NOL3-212	1.69745	4.5	1.94402	1.34297e-07	1.71644e-06	4.0563e-07	ENSG00000140939.14	NOL3	protein_coding	protein_coding_CDS_not_defined	other	SMG9_KO_1uM
ENST00000563902.2	KIAA0895L-206	2.39637	-4.5	-2.37828	1.34297e-07	1.71644e-06	4.0563e-07	ENSG00000196123.13	KIAA0895L	protein_coding	protein_coding	coding	SMG9_KO_1uM
ENST00000561679.5	KIAA0895L-203	2.1167	-4.5	-2.52837	1.34297e-07	1.71644e-06	4.0563e-07	ENSG00000196123.13	KIAA0895L	protein_coding	retained_intron	other	SMG9_KO_1uM
ENST00000379378.8	E2F4-201	3.658	-4.5	-0.917547	1.34297e-07	1.71644e-06	4.0563e-07	ENSG00000205250.9	E2F4	protein_coding	protein_coding	coding	SMG9_KO_1uM
ENST00000564718.1	E2F4-204	1.78275	4.5	3.43622	1.34297e-07	1.71644e-06	4.0563e-07	ENSG00000205250.9	E2F4	protein_coding	protein_coding_CDS_not_defined	other	SMG9_KO_1uM
ENST00000567228.1	E2F4-209	1.99174	4.5	2.8259	1.34297e-07	1.71644e-06	4.0563e-07	ENSG00000205250.9	E2F4	protein_coding	retained_intron	other	SMG9_KO_1uM
ENST00000652269.1	ELMO3-206	2.7283	4.5	2.27948	1.34297e-07	1.71644e-06	4.0563e-07	ENSG00000102890.16	ELMO3	protein_coding	protein_coding	coding	SMG9_KO_1uM
ENST00000571587.6	ELMO3-204	1.18772	4.5	1.50427	1.34297e-07	1.71644e-06	4.0563e-07	ENSG00000102890.16	ELMO3	protein_coding	nonsense_mediated_decay	NMD	SMG9_KO_1uM
ENST00000566486.1	TMEM208-211	1.66867	4.5	3.82566	1.34297e-07	1.71644e-06	4.0563e-07	ENSG00000168701.19	TMEM208	protein_coding	retained_intron	other	SMG9_KO_1uM
ENST00000563953.5	TMEM208-207	1.86604	4.5	2.99291	1.34297e-07	1.71644e-06	4.0563e-07	ENSG00000168701.19	TMEM208	protein_coding	protein_coding	coding	SMG9_KO_1uM
ENST00000304800.14	TMEM208-201	2.90477	-4.5	-0.352736	1.34297e-07	1.71644e-06	4.0563e-07	ENSG00000168701.19	TMEM208	protein_coding	protein_coding	coding	SMG9_KO_1uM
ENST00000562235.5	TMEM208-203	2.7717	4.5	4.01902	1.34297e-07	1.71644e-06	4.0563e-07	ENSG00000168701.19	TMEM208	protein_coding	nonsense_mediated_decay	NMD	SMG9_KO_1uM
ENST00000564087.2	TMEM208-208	1.73763	4.5	3.68461	1.34297e-07	1.71644e-06	4.0563e-07	ENSG00000168701.19	TMEM208	protein_coding	nonsense_mediated_decay	NMD	SMG9_KO_1uM
ENST00000258201.9	FHOD1-201	3.42615	4.5	0.996764	1.34297e-07	1.71644e-06	4.0563e-07	ENSG00000135723.14	FHOD1	protein_coding	protein_coding	coding	SMG9_KO_1uM
ENST00000567509.1	FHOD1-205	1.31483	4.5	1.75221	1.34297e-07	1.71644e-06	4.0563e-07	ENSG00000135723.14	FHOD1	protein_coding	nonsense_mediated_decay	NMD	SMG9_KO_1uM
ENST00000427155.6	PLEKHG4-204	2.94448	4.5	1.10371	1.34297e-07	1.71644e-06	4.0563e-07	ENSG00000196155.13	PLEKHG4	protein_coding	protein_coding	coding	SMG9_KO_1uM
ENST00000450733.5	PLEKHG4-205	2.81255	4.5	0.800527	1.34297e-07	1.71644e-06	4.0563e-07	ENSG00000196155.13	PLEKHG4	protein_coding	protein_coding	coding	SMG9_KO_1uM
ENST00000393966.1	PLEKHG4-203	2.09849	4.5	1.08636	1.34297e-07	1.71644e-06	4.0563e-07	ENSG00000196155.13	PLEKHG4	protein_coding	nonsense_mediated_decay	NMD	SMG9_KO_1uM
ENST00000565726.3	ZDHHC1-203	2.15197	-4.5	-1.44685	1.34297e-07	1.71644e-06	4.0563e-07	ENSG00000159714.12	ZDHHC1	protein_coding	protein_coding	coding	SMG9_KO_1uM
ENST00000326152.6	HSD11B2-201	2.48833	-4.5	-0.624468	1.34297e-07	1.71644e-06	4.0563e-07	ENSG00000176387.7	HSD11B2	protein_coding	protein_coding	coding	SMG9_KO_1uM
ENST00000290949.8	ATP6V0D1-201	3.30068	-4.5	-0.789354	1.34297e-07	1.71644e-06	4.0563e-07	ENSG00000159720.13	ATP6V0D1	protein_coding	protein_coding	coding	SMG9_KO_1uM
ENST00000540149.5	ATP6V0D1-203	1.91496	4.5	3.02937	1.34297e-07	1.71644e-06	4.0563e-07	ENSG00000159720.13	ATP6V0D1	protein_coding	protein_coding	coding	SMG9_KO_1uM
ENST00000563064.5	ATP6V0D1-206	1.9763	4.5	2.59809	1.34297e-07	1.71644e-06	4.0563e-07	ENSG00000159720.13	ATP6V0D1	protein_coding	nonsense_mediated_decay	NMD	SMG9_KO_1uM
ENST00000564191.5	ATP6V0D1-208	1.50131	4.5	3.03718	1.34297e-07	1.71644e-06	4.0563e-07	ENSG00000159720.13	ATP6V0D1	protein_coding	nonsense_mediated_decay	NMD	SMG9_KO_1uM
ENST00000561658.5	ATP6V0D1-204	1.47071	4.5	2.34436	1.34297e-07	1.71644e-06	4.0563e-07	ENSG00000159720.13	ATP6V0D1	protein_coding	protein_coding_CDS_not_defined	other	SMG9_KO_1uM
ENST00000540839.7	RIPOR1-205	2.40397	4.5	2.76192	1.34297e-07	1.71644e-06	4.0563e-07	ENSG00000039523.20	RIPOR1	protein_coding	protein_coding	coding	SMG9_KO_1uM
ENST00000566907.1	RIPOR1-217	1.65294	4.5	2.44636	1.34297e-07	1.71644e-06	4.0563e-07	ENSG00000039523.20	RIPOR1	protein_coding	protein_coding	coding	SMG9_KO_1uM
ENST00000264010.10	CTCF-201	3.49021	-4.5	-1.06826	1.34297e-07	1.71644e-06	4.0563e-07	ENSG00000102974.16	CTCF	protein_coding	protein_coding	coding	SMG9_KO_1uM
ENST00000602924.2	CARMIL2-211	2.78179	-4.5	-0.78506	1.34297e-07	1.71644e-06	4.0563e-07	ENSG00000159753.15	CARMIL2	protein_coding	protein_coding	coding	SMG9_KO_1uM
ENST00000620761.6	ACD-212	2.71214	-4.5	-5.37687	1.34297e-07	1.71644e-06	4.0563e-07	ENSG00000102977.18	ACD	protein_coding	protein_coding	coding	SMG9_KO_1uM
ENST00000695662.1	ACD-223	2.79749	4.5	3.16747	1.34297e-07	1.71644e-06	4.0563e-07	ENSG00000102977.18	ACD	protein_coding	nonsense_mediated_decay	NMD	SMG9_KO_1uM
ENST00000695695.1	ACD-226	2.42359	4.5	4.96023	1.34297e-07	1.71644e-06	4.0563e-07	ENSG00000102977.18	ACD	protein_coding	retained_intron	other	SMG9_KO_1uM
ENST00000458121.7	PARD6A-202	2.23403	-4.5	-1.83517	1.34297e-07	1.71644e-06	4.0563e-07	ENSG00000102981.10	PARD6A	protein_coding	protein_coding	coding	SMG9_KO_1uM
ENST00000602279.2	GFOD2-202	2.27382	-4.5	-1.12641	1.34297e-07	1.71644e-06	4.0563e-07	ENSG00000141098.13	GFOD2	protein_coding	protein_coding	coding	SMG9_KO_1uM
ENST00000317506.8	RANBP10-201	3.33399	4.5	0.720871	1.34297e-07	1.71644e-06	4.0563e-07	ENSG00000141084.12	RANBP10	protein_coding	protein_coding	coding	SMG9_KO_1uM
ENST00000602506.5	RANBP10-203	1.43689	4.5	2.2181	1.34297e-07	1.71644e-06	4.0563e-07	ENSG00000141084.12	RANBP10	protein_coding	nonsense_mediated_decay	NMD	SMG9_KO_1uM
ENST00000569862.5	CENPT-233	2.04923	-4.5	-2.15722	1.34297e-07	1.71644e-06	4.0563e-07	ENSG00000102901.13	CENPT	protein_coding	retained_intron	other	SMG9_KO_1uM
ENST00000303596.3	THAP11-201	3.12023	-4.5	-0.914028	1.34297e-07	1.71644e-06	4.0563e-07	ENSG00000168286.3	THAP11	protein_coding	protein_coding	coding	SMG9_KO_1uM
ENST00000700610.1	NUTF2-209	2.64176	-4.5	-1.15981	1.34297e-07	1.71644e-06	4.0563e-07	ENSG00000102898.13	NUTF2	protein_coding	protein_coding	coding	SMG9_KO_1uM
ENST00000568233.6	NUTF2-203	2.3983	4.5	0.592222	1.34297e-07	1.71644e-06	4.0563e-07	ENSG00000102898.13	NUTF2	protein_coding	protein_coding	coding	SMG9_KO_1uM
ENST00000700611.1	NUTF2-210	3.15353	-4.5	-1.16332	1.34297e-07	1.71644e-06	4.0563e-07	ENSG00000102898.13	NUTF2	protein_coding	protein_coding	coding	SMG9_KO_1uM
ENST00000700612.1	NUTF2-211	2.74222	-4.5	-1.80098	1.34297e-07	1.71644e-06	4.0563e-07	ENSG00000102898.13	NUTF2	protein_coding	protein_coding	coding	SMG9_KO_1uM
ENST00000219169.9	NUTF2-201	2.66125	-4.5	-7.05075	1.34297e-07	1.71644e-06	4.0563e-07	ENSG00000102898.13	NUTF2	protein_coding	protein_coding	coding	SMG9_KO_1uM
ENST00000567105.5	NUTF2-202	2.37215	4.5	1.95997	1.34297e-07	1.71644e-06	4.0563e-07	ENSG00000102898.13	NUTF2	protein_coding	protein_coding	coding	SMG9_KO_1uM
ENST00000568396.2	NUTF2-205	3.20153	-4.5	-0.521823	1.34297e-07	1.71644e-06	4.0563e-07	ENSG00000102898.13	NUTF2	protein_coding	protein_coding	coding	SMG9_KO_1uM
ENST00000358933.10	EDC4-201	3.50348	-4.5	-0.363121	1.34297e-07	1.71644e-06	4.0563e-07	ENSG00000038358.15	EDC4	protein_coding	protein_coding	coding	SMG9_KO_1uM
ENST00000575514.5	EDC4-211	1.95237	-4.5	-0.83974	1.34297e-07	1.71644e-06	4.0563e-07	ENSG00000038358.15	EDC4	protein_coding	retained_intron	other	SMG9_KO_1uM
ENST00000291041.6	PSKH1-201	2.81557	-4.5	-3.51062	1.34297e-07	1.71644e-06	4.0563e-07	ENSG00000159792.10	PSKH1	protein_coding	protein_coding	coding	SMG9_KO_1uM
ENST00000573493.1	ENST00000573493	2.12143	4.5	1.9718	1.34297e-07	1.71644e-06	4.0563e-07	ENSG00000261884.2	ENSG00000261884	protein_coding	nonsense_mediated_decay	NMD	SMG9_KO_1uM
ENST00000570985.1	PSMB10-203	2.56416	-4.5	-1.50638	1.34297e-07	1.71644e-06	4.0563e-07	ENSG00000205220.12	PSMB10	protein_coding	retained_intron	other	SMG9_KO_1uM
ENST00000575556.1	PSMB10-205	1.06761	4.5	1.43289	1.34297e-07	1.71644e-06	4.0563e-07	ENSG00000205220.12	PSMB10	protein_coding	retained_intron	other	SMG9_KO_1uM
ENST00000264005.10	LCAT-201	2.258	4.5	2.34139	1.34297e-07	1.71644e-06	4.0563e-07	ENSG00000213398.8	LCAT	protein_coding	protein_coding	coding	SMG9_KO_1uM
ENST00000570980.1	LCAT-204	1.97693	4.5	2.52959	1.34297e-07	1.71644e-06	4.0563e-07	ENSG00000213398.8	LCAT	protein_coding	protein_coding	coding	SMG9_KO_1uM
ENST00000316341.8	SLC12A4-201	3.18432	4.5	2.38858	1.34297e-07	1.71644e-06	4.0563e-07	ENSG00000124067.17	SLC12A4	protein_coding	protein_coding	coding	SMG9_KO_1uM
ENST00000576377.2	SLC12A4-215	2.63958	4.5	2.68645	1.34297e-07	1.71644e-06	4.0563e-07	ENSG00000124067.17	SLC12A4	protein_coding	nonsense_mediated_decay	NMD	SMG9_KO_1uM
ENST00000570802.5	SLC12A4-205	2.44825	4.5	2.40444	1.34297e-07	1.71644e-06	4.0563e-07	ENSG00000124067.17	SLC12A4	protein_coding	retained_intron	other	SMG9_KO_1uM
ENST00000572010.6	SLC12A4-207	2.47201	4.5	4.03727	1.34297e-07	1.71644e-06	4.0563e-07	ENSG00000124067.17	SLC12A4	protein_coding	protein_coding_CDS_not_defined	other	SMG9_KO_1uM
ENST00000573023.6	SLC12A4-211	1.92095	4.5	2.46879	1.34297e-07	1.71644e-06	4.0563e-07	ENSG00000124067.17	SLC12A4	protein_coding	retained_intron	other	SMG9_KO_1uM
ENST00000572766.2	SLC12A4-210	1.37843	4.5	2.27146	1.34297e-07	1.71644e-06	4.0563e-07	ENSG00000124067.17	SLC12A4	protein_coding	retained_intron	other	SMG9_KO_1uM
ENST00000573702.1	SLC12A4-212	1.61435	4.5	3.10522	1.34297e-07	1.71644e-06	4.0563e-07	ENSG00000124067.17	SLC12A4	protein_coding	retained_intron	other	SMG9_KO_1uM
ENST00000576462.1	SLC12A4-216	1.20398	-4.5	-1.87526	1.34297e-07	1.71644e-06	4.0563e-07	ENSG00000124067.17	SLC12A4	protein_coding	retained_intron	other	SMG9_KO_1uM
ENST00000705485.1	SLC12A4-219	1.27472	4.5	2.61752	1.34297e-07	1.71644e-06	4.0563e-07	ENSG00000124067.17	SLC12A4	protein_coding	nonsense_mediated_decay	NMD	SMG9_KO_1uM
ENST00000564781.1	DUS2-205	1.71504	4.5	3.23303	1.34297e-07	1.71644e-06	4.0563e-07	ENSG00000167264.18	DUS2	protein_coding	protein_coding	coding	SMG9_KO_1uM
ENST00000561965.1	DUS2-203	2.06982	4.5	2.65241	1.34297e-07	1.71644e-06	4.0563e-07	ENSG00000167264.18	DUS2	protein_coding	nonsense_mediated_decay	NMD	SMG9_KO_1uM
ENST00000332395.7	DDX28-201	2.86736	-4.5	-0.43553	1.34297e-07	1.71644e-06	4.0563e-07	ENSG00000182810.7	DDX28	protein_coding	protein_coding	coding	SMG9_KO_1uM
ENST00000346183.8	NFATC3-202	3.11879	-4.5	-0.626579	1.34297e-07	1.71644e-06	4.0563e-07	ENSG00000072736.19	NFATC3	protein_coding	protein_coding	coding	SMG9_KO_1uM
ENST00000571197.1	ENST00000571197	2.83591	4.5	1.46816	1.34297e-07	1.71644e-06	4.0563e-07	ENSG00000262160.1	ENSG00000262160	lncRNA	lncRNA	lncRNA	SMG9_KO_1uM
ENST00000566774.1	ESRP2-211	2.44115	4.5	2.01681	1.34297e-07	1.71644e-06	4.0563e-07	ENSG00000103067.14	ESRP2	protein_coding	nonsense_mediated_decay	NMD	SMG9_KO_1uM
ENST00000219345.10	PLA2G15-201	2.75603	4.5	0.551561	1.34297e-07	1.71644e-06	4.0563e-07	ENSG00000103066.13	PLA2G15	protein_coding	protein_coding	coding	SMG9_KO_1uM
ENST00000648130.1	SLC7A6-217	2.92306	4.5	2.03621	1.34297e-07	1.71644e-06	4.0563e-07	ENSG00000103064.15	SLC7A6	protein_coding	nonsense_mediated_decay	NMD	SMG9_KO_1uM
ENST00000379152.7	SLC7A6-202	2.70239	4.5	3.05501	1.34297e-07	1.71644e-06	4.0563e-07	ENSG00000103064.15	SLC7A6	protein_coding	nonsense_mediated_decay	NMD	SMG9_KO_1uM
ENST00000566454.5	SLC7A6-209	2.69782	-4.5	-3.06535	1.34297e-07	1.71644e-06	4.0563e-07	ENSG00000103064.15	SLC7A6	protein_coding	protein_coding	coding	SMG9_KO_1uM
ENST00000563208.1	SLC7A6-207	1.49121	4.5	1.23451	1.34297e-07	1.71644e-06	4.0563e-07	ENSG00000103064.15	SLC7A6	protein_coding	retained_intron	other	SMG9_KO_1uM
ENST00000568315.1	SLC7A6OS-204	1.77589	4.5	2.6403	1.34297e-07	1.71644e-06	4.0563e-07	ENSG00000103061.13	SLC7A6OS	protein_coding	nonsense_mediated_decay	NMD	SMG9_KO_1uM
ENST00000263997.11	SLC7A6OS-201	3.30084	4.5	1.44163	1.34297e-07	1.71644e-06	4.0563e-07	ENSG00000103061.13	SLC7A6OS	protein_coding	protein_coding	coding	SMG9_KO_1uM
ENST00000687654.1	PRMT7-235	2.5227	4.5	2.828	1.34297e-07	1.71644e-06	4.0563e-07	ENSG00000132600.18	PRMT7	protein_coding	nonsense_mediated_decay	NMD	SMG9_KO_1uM
ENST00000449359.7	PRMT7-203	2.05531	-4.5	-3.79565	1.34297e-07	1.71644e-06	4.0563e-07	ENSG00000132600.18	PRMT7	protein_coding	protein_coding	coding	SMG9_KO_1uM
ENST00000429102.6	CDH3-202	3.53201	-4.5	-0.715859	1.34297e-07	1.71644e-06	4.0563e-07	ENSG00000062038.15	CDH3	protein_coding	protein_coding	coding	SMG9_KO_1uM
ENST00000542274.5	CDH3-203	3.30986	-4.5	-1.35885	1.34297e-07	1.71644e-06	4.0563e-07	ENSG00000062038.15	CDH3	protein_coding	nonsense_mediated_decay	NMD	SMG9_KO_1uM
ENST00000264012.9	CDH3-201	2.8562	-4.5	-1.48053	1.34297e-07	1.71644e-06	4.0563e-07	ENSG00000062038.15	CDH3	protein_coding	protein_coding	coding	SMG9_KO_1uM
ENST00000569036.2	CDH3-208	1.63722	4.5	1.51081	1.34297e-07	1.71644e-06	4.0563e-07	ENSG00000062038.15	CDH3	protein_coding	nonsense_mediated_decay	NMD	SMG9_KO_1uM
ENST00000569080.2	CDH3-209	1.30465	-4.5	-1.53568	1.34297e-07	1.71644e-06	4.0563e-07	ENSG00000062038.15	CDH3	protein_coding	protein_coding	coding	SMG9_KO_1uM
ENST00000261769.10	CDH1-201	3.28497	-4.5	-1.17015	1.34297e-07	1.71644e-06	4.0563e-07	ENSG00000039068.20	CDH1	protein_coding	protein_coding	coding	SMG9_KO_1uM
ENST00000261778.2	TANGO6-201	3.05623	4.5	0.256783	1.34297e-07	1.71644e-06	4.0563e-07	ENSG00000103047.8	TANGO6	protein_coding	protein_coding	coding	SMG9_KO_1uM
ENST00000448552.7	CHTF8-202	3.62994	-4.5	-1.01674	1.34297e-07	1.71644e-06	4.0563e-07	ENSG00000168802.14	CHTF8	protein_coding	protein_coding	coding	SMG9_KO_1uM
ENST00000519520.7	DERPC-202	3.25179	-4.5	-1.15775	1.34297e-07	1.71644e-06	4.0563e-07	ENSG00000286140.2	DERPC	protein_coding	protein_coding	coding	SMG9_KO_1uM
ENST00000314423.12	UTP4-201	3.61902	-4.5	-0.706622	1.34297e-07	1.71644e-06	4.0563e-07	ENSG00000141076.18	UTP4	protein_coding	protein_coding	coding	SMG9_KO_1uM
ENST00000569014.5	UTP4-214	1.31732	4.5	2.09891	1.34297e-07	1.71644e-06	4.0563e-07	ENSG00000141076.18	UTP4	protein_coding	protein_coding_CDS_not_defined	other	SMG9_KO_1uM
ENST00000336278.9	SNTB2-201	3.5495	-4.5	-0.771471	1.34297e-07	1.71644e-06	4.0563e-07	ENSG00000168807.17	SNTB2	protein_coding	protein_coding	coding	SMG9_KO_1uM
ENST00000570054.3	ENST00000570054	2.96227	-4.5	-1.54941	1.34297e-07	1.71644e-06	4.0563e-07	ENSG00000260914.3	ENSG00000260914	protein_coding	protein_coding	coding	SMG9_KO_1uM
ENST00000254950.13	VPS4A-201	3.50161	-4.5	-1.55997	1.34297e-07	1.71644e-06	4.0563e-07	ENSG00000132612.16	VPS4A	protein_coding	protein_coding	coding	SMG9_KO_1uM
ENST00000566354.1	VPS4A-204	2.42779	-4.5	-2.13122	1.34297e-07	1.71644e-06	4.0563e-07	ENSG00000132612.16	VPS4A	protein_coding	retained_intron	other	SMG9_KO_1uM
ENST00000562595.5	COG8-203	2.84825	-4.5	-0.514253	1.34297e-07	1.71644e-06	4.0563e-07	ENSG00000213380.16	COG8	protein_coding	protein_coding	coding	SMG9_KO_1uM
ENST00000306875.10	COG8-201	3.02776	-4.5	-1.28938	1.34297e-07	1.71644e-06	4.0563e-07	ENSG00000213380.16	COG8	protein_coding	protein_coding	coding	SMG9_KO_1uM
ENST00000562081.2	COG8-202	2.73391	-4.5	-0.946024	1.34297e-07	1.71644e-06	4.0563e-07	ENSG00000213380.16	COG8	protein_coding	protein_coding	coding	SMG9_KO_1uM
ENST00000288022.2	PDF-201	2.85513	-4.5	-1.41377	1.34297e-07	1.71644e-06	4.0563e-07	ENSG00000258429.2	PDF	protein_coding	protein_coding	coding	SMG9_KO_1uM
ENST00000562949.1	ENST00000562949	2.70362	-4.5	-1.38373	1.34297e-07	1.71644e-06	4.0563e-07	ENSG00000272617.3	ENSG00000272617	protein_coding	protein_coding	coding	SMG9_KO_1uM
ENST00000254940.10	NIP7-201	3.50578	-4.5	-0.465814	1.34297e-07	1.71644e-06	4.0563e-07	ENSG00000132603.15	NIP7	protein_coding	protein_coding	coding	SMG9_KO_1uM
ENST00000254942.8	TERF2-201	3.53488	-4.5	-0.739071	1.34297e-07	1.71644e-06	4.0563e-07	ENSG00000132604.11	TERF2	protein_coding	protein_coding	coding	SMG9_KO_1uM
ENST00000569584.6	TERF2-211	2.73933	-4.5	-2.41961	1.34297e-07	1.71644e-06	4.0563e-07	ENSG00000132604.11	TERF2	protein_coding	protein_coding	coding	SMG9_KO_1uM
ENST00000564982.6	TERF2-202	1.62029	4.5	1.39961	1.34297e-07	1.71644e-06	4.0563e-07	ENSG00000132604.11	TERF2	protein_coding	nonsense_mediated_decay	NMD	SMG9_KO_1uM
ENST00000686649.1	CYB5B-209	3.92534	-4.5	-2.98898	1.34297e-07	1.71644e-06	4.0563e-07	ENSG00000103018.18	CYB5B	protein_coding	protein_coding	coding	SMG9_KO_1uM
ENST00000684784.1	CYB5B-207	3.50188	-4.5	-3.68851	1.34297e-07	1.71644e-06	4.0563e-07	ENSG00000103018.18	CYB5B	protein_coding	protein_coding	coding	SMG9_KO_1uM
ENST00000686167.1	CYB5B-208	2.41343	-4.5	-3.37681	1.34297e-07	1.71644e-06	4.0563e-07	ENSG00000103018.18	CYB5B	protein_coding	protein_coding	coding	SMG9_KO_1uM
ENST00000689149.1	CYB5B-213	3.71364	-4.5	-1.48646	1.34297e-07	1.71644e-06	4.0563e-07	ENSG00000103018.18	CYB5B	protein_coding	nonsense_mediated_decay	NMD	SMG9_KO_1uM
ENST00000691260.1	CYB5B-214	3.23069	-4.5	-2.64397	1.34297e-07	1.71644e-06	4.0563e-07	ENSG00000103018.18	CYB5B	protein_coding	protein_coding	coding	SMG9_KO_1uM
ENST00000514123.5	CYB5B-202	2.33663	-4.5	-3.20927	1.34297e-07	1.71644e-06	4.0563e-07	ENSG00000103018.18	CYB5B	protein_coding	retained_intron	other	SMG9_KO_1uM
ENST00000515314.7	CYB5B-203	3.95849	-4.5	-2.9411	1.34297e-07	1.71644e-06	4.0563e-07	ENSG00000103018.18	CYB5B	protein_coding	protein_coding	coding	SMG9_KO_1uM
ENST00000307892.13	CYB5B-201	3.56201	-4.5	-4.2579	1.34297e-07	1.71644e-06	4.0563e-07	ENSG00000103018.18	CYB5B	protein_coding	protein_coding	coding	SMG9_KO_1uM
ENST00000561792.7	CYB5B-204	3.50468	-4.5	-2.4434	1.34297e-07	1.71644e-06	4.0563e-07	ENSG00000103018.18	CYB5B	protein_coding	protein_coding	coding	SMG9_KO_1uM
ENST00000687780.1	CYB5B-211	2.81344	-4.5	-1.61471	1.34297e-07	1.71644e-06	4.0563e-07	ENSG00000103018.18	CYB5B	protein_coding	protein_coding	coding	SMG9_KO_1uM
ENST00000692523.1	CYB5B-215	2.24554	-4.5	-3.89456	1.34297e-07	1.71644e-06	4.0563e-07	ENSG00000103018.18	CYB5B	protein_coding	retained_intron	other	SMG9_KO_1uM
ENST00000349945.7	NFAT5-201	3.32116	-4.5	-1.72002	1.34297e-07	1.71644e-06	4.0563e-07	ENSG00000102908.23	NFAT5	protein_coding	protein_coding	coding	SMG9_KO_1uM
ENST00000561622.1	ENST00000561622	3.14319	-4.5	-0.794907	1.34297e-07	1.71644e-06	4.0563e-07	ENSG00000260772.1	ENSG00000260772	lncRNA	lncRNA	lncRNA	SMG9_KO_1uM
ENST00000320623.10	NQO1-201	3.88294	-4.5	-2.51525	1.34297e-07	1.71644e-06	4.0563e-07	ENSG00000181019.13	NQO1	protein_coding	protein_coding	coding	SMG9_KO_1uM
ENST00000379046.6	NQO1-202	3.66604	-4.5	-2.41018	1.34297e-07	1.71644e-06	4.0563e-07	ENSG00000181019.13	NQO1	protein_coding	protein_coding	coding	SMG9_KO_1uM
ENST00000564043.1	NQO1-206	3.50238	-4.5	-1.17386	1.34297e-07	1.71644e-06	4.0563e-07	ENSG00000181019.13	NQO1	protein_coding	protein_coding	coding	SMG9_KO_1uM
ENST00000268802.10	NOB1-201	3.72779	-4.5	-0.502113	1.34297e-07	1.71644e-06	4.0563e-07	ENSG00000141101.13	NOB1	protein_coding	protein_coding	coding	SMG9_KO_1uM
ENST00000562416.1	NOB1-203	1.8994	4.5	2.21442	1.34297e-07	1.71644e-06	4.0563e-07	ENSG00000141101.13	NOB1	protein_coding	retained_intron	other	SMG9_KO_1uM
ENST00000359154.7	WWP2-202	3.20496	-4.5	-0.836516	1.34297e-07	1.71644e-06	4.0563e-07	ENSG00000198373.13	WWP2	protein_coding	protein_coding	coding	SMG9_KO_1uM
ENST00000531894.5	PDXDC2P-NPIPB14P-205	2.10787	4.5	0.927926	1.34297e-07	1.71644e-06	4.0563e-07	ENSG00000196696.14	PDXDC2P-NPIPB14P	lncRNA	lncRNA	lncRNA	SMG9_KO_1uM
ENST00000530079.5	PDXDC2P-NPIPB14P-204	3.08051	4.5	4.47946	1.34297e-07	1.71644e-06	4.0563e-07	ENSG00000196696.14	PDXDC2P-NPIPB14P	lncRNA	lncRNA	lncRNA	SMG9_KO_1uM
ENST00000525331.6	PDXDC2P-NPIPB14P-201	2.50017	4.5	4.16071	1.34297e-07	1.71644e-06	4.0563e-07	ENSG00000196696.14	PDXDC2P-NPIPB14P	lncRNA	lncRNA	lncRNA	SMG9_KO_1uM
ENST00000532298.5	NPIPB14P-201	1.72087	4.5	1.98934	1.34297e-07	1.71644e-06	4.0563e-07	ENSG00000226232.9	NPIPB14P	transcribed_unprocessed_pseudogene	transcribed_unprocessed_pseudogene	other	SMG9_KO_1uM
ENST00000533264.5	ENST00000533264	1.26159	4.5	2.41538	1.34297e-07	1.71644e-06	4.0563e-07	ENSG00000290709.1	ENSG00000290709	lncRNA	lncRNA	lncRNA	SMG9_KO_1uM
ENST00000534580.5	ENST00000534580	1.53318	4.5	2.70266	1.34297e-07	1.71644e-06	4.0563e-07	ENSG00000290709.1	ENSG00000290709	lncRNA	lncRNA	lncRNA	SMG9_KO_1uM
ENST00000527016.1	ENST00000527016	1.59084	4.5	3.00746	1.34297e-07	1.71644e-06	4.0563e-07	ENSG00000290709.1	ENSG00000290709	lncRNA	lncRNA	lncRNA	SMG9_KO_1uM
ENST00000525173.1	ENST00000525173	1.5547	4.5	1.45598	1.34297e-07	1.71644e-06	4.0563e-07	ENSG00000290709.1	ENSG00000290709	lncRNA	lncRNA	lncRNA	SMG9_KO_1uM
ENST00000288050.9	PDPR-201	3.7596	4.5	0.299825	1.34297e-07	1.71644e-06	4.0563e-07	ENSG00000090857.14	PDPR	protein_coding	protein_coding	coding	SMG9_KO_1uM
ENST00000565246.7	SMG1P7-201	1.94428	4.5	2.31306	1.34297e-07	1.71644e-06	4.0563e-07	ENSG00000261556.11	SMG1P7	transcribed_unprocessed_pseudogene	transcribed_unprocessed_pseudogene	other	SMG9_KO_1uM
ENST00000568855.2	ENST00000568855	1.89324	4.5	1.7577	1.34297e-07	1.71644e-06	4.0563e-07	ENSG00000291219.1	ENSG00000291219	lncRNA	lncRNA	lncRNA	SMG9_KO_1uM
ENST00000435634.3	EXOSC6-201	3.38358	-4.5	-0.343515	1.34297e-07	1.71644e-06	4.0563e-07	ENSG00000223496.3	EXOSC6	protein_coding	protein_coding	coding	SMG9_KO_1uM
ENST00000675917.1	AARS1-232	2.83922	4.5	4.37521	1.34297e-07	1.71644e-06	4.0563e-07	ENSG00000090861.17	AARS1	protein_coding	retained_intron	other	SMG9_KO_1uM
ENST00000675270.1	AARS1-221	2.74896	4.5	5.22266	1.34297e-07	1.71644e-06	4.0563e-07	ENSG00000090861.17	AARS1	protein_coding	retained_intron	other	SMG9_KO_1uM
ENST00000674768.1	AARS1-211	2.40399	4.5	3.61814	1.34297e-07	1.71644e-06	4.0563e-07	ENSG00000090861.17	AARS1	protein_coding	nonsense_mediated_decay	NMD	SMG9_KO_1uM
ENST00000675155.1	AARS1-220	2.03157	4.5	4.32635	1.34297e-07	1.71644e-06	4.0563e-07	ENSG00000090861.17	AARS1	protein_coding	protein_coding_CDS_not_defined	other	SMG9_KO_1uM
ENST00000393657.6	DDX19B-203	2.83964	4.5	1.44001	1.34297e-07	1.71644e-06	4.0563e-07	ENSG00000157349.17	DDX19B	protein_coding	protein_coding	coding	SMG9_KO_1uM
ENST00000562912.5	DDX19B-206	1.65117	4.5	3.23128	1.34297e-07	1.71644e-06	4.0563e-07	ENSG00000157349.17	DDX19B	protein_coding	nonsense_mediated_decay	NMD	SMG9_KO_1uM
ENST00000288071.11	DDX19B-201	2.55289	4.5	0.57872	1.34297e-07	1.71644e-06	4.0563e-07	ENSG00000157349.17	DDX19B	protein_coding	protein_coding	coding	SMG9_KO_1uM
ENST00000568460.5	DDX19B-212	2.18783	4.5	3.94195	1.34297e-07	1.71644e-06	4.0563e-07	ENSG00000157349.17	DDX19B	protein_coding	nonsense_mediated_decay	NMD	SMG9_KO_1uM
ENST00000569771.5	DDX19A-214	2.66259	4.5	2.38024	1.34297e-07	1.71644e-06	4.0563e-07	ENSG00000168872.17	DDX19A	protein_coding	nonsense_mediated_decay	NMD	SMG9_KO_1uM
ENST00000302243.12	DDX19A-201	3.33605	-4.5	-2.23477	1.34297e-07	1.71644e-06	4.0563e-07	ENSG00000168872.17	DDX19A	protein_coding	protein_coding	coding	SMG9_KO_1uM
ENST00000342907.3	ST3GAL2-201	2.90633	-4.5	-0.937063	1.34297e-07	1.71644e-06	4.0563e-07	ENSG00000157350.13	ST3GAL2	protein_coding	protein_coding	coding	SMG9_KO_1uM
ENST00000571487.5	FCSK-206	1.85648	4.5	3.31809	1.34297e-07	1.71644e-06	4.0563e-07	ENSG00000157353.17	FCSK	protein_coding	retained_intron	other	SMG9_KO_1uM
ENST00000288078.11	FCSK-201	2.81466	4.5	1.0511	1.34297e-07	1.71644e-06	4.0563e-07	ENSG00000157353.17	FCSK	protein_coding	protein_coding	coding	SMG9_KO_1uM
ENST00000464499.5	FCSK-203	2.23225	4.5	2.16456	1.34297e-07	1.71644e-06	4.0563e-07	ENSG00000157353.17	FCSK	protein_coding	retained_intron	other	SMG9_KO_1uM
ENST00000498702.1	FCSK-205	1.84644	4.5	2.23643	1.34297e-07	1.71644e-06	4.0563e-07	ENSG00000157353.17	FCSK	protein_coding	nonsense_mediated_decay	NMD	SMG9_KO_1uM
ENST00000485034.1	FCSK-204	1.96678	4.5	1.33625	1.34297e-07	1.71644e-06	4.0563e-07	ENSG00000157353.17	FCSK	protein_coding	retained_intron	other	SMG9_KO_1uM
ENST00000564415.6	COG4-211	2.43824	4.5	3.5445	1.34297e-07	1.71644e-06	4.0563e-07	ENSG00000103051.21	COG4	protein_coding	nonsense_mediated_decay	NMD	SMG9_KO_1uM
ENST00000323786.10	COG4-201	3.26296	-4.5	-0.821327	1.34297e-07	1.71644e-06	4.0563e-07	ENSG00000103051.21	COG4	protein_coding	protein_coding	coding	SMG9_KO_1uM
ENST00000703106.1	COG4-216	2.00275	4.5	3.1522	1.34297e-07	1.71644e-06	4.0563e-07	ENSG00000103051.21	COG4	protein_coding	nonsense_mediated_decay	NMD	SMG9_KO_1uM
ENST00000703110.1	COG4-220	1.9092	4.5	2.30088	1.34297e-07	1.71644e-06	4.0563e-07	ENSG00000103051.21	COG4	protein_coding	nonsense_mediated_decay	NMD	SMG9_KO_1uM
ENST00000564315.1	COG4-210	1.56152	4.5	2.90742	1.34297e-07	1.71644e-06	4.0563e-07	ENSG00000103051.21	COG4	protein_coding	retained_intron	other	SMG9_KO_1uM
ENST00000566095.6	SF3B3-207	1.63603	4.5	1.07754	1.34297e-07	1.71644e-06	4.0563e-07	ENSG00000189091.13	SF3B3	protein_coding	protein_coding	coding	SMG9_KO_1uM
ENST00000577085.1	SF3B3-215	1.96869	4.5	2.80113	1.34297e-07	1.71644e-06	4.0563e-07	ENSG00000189091.13	SF3B3	protein_coding	protein_coding	coding	SMG9_KO_1uM
ENST00000302516.10	SF3B3-201	4.01137	4.5	0.677971	1.34297e-07	1.71644e-06	4.0563e-07	ENSG00000189091.13	SF3B3	protein_coding	protein_coding	coding	SMG9_KO_1uM
ENST00000567635.5	SF3B3-209	2.64834	4.5	2.825	1.34297e-07	1.71644e-06	4.0563e-07	ENSG00000189091.13	SF3B3	protein_coding	nonsense_mediated_decay	NMD	SMG9_KO_1uM
ENST00000563739.5	SF3B3-204	3.09976	4.5	0.759141	1.34297e-07	1.71644e-06	4.0563e-07	ENSG00000189091.13	SF3B3	protein_coding	retained_intron	other	SMG9_KO_1uM
ENST00000565990.2	SF3B3-206	3.35216	4.5	0.641767	1.34297e-07	1.71644e-06	4.0563e-07	ENSG00000189091.13	SF3B3	protein_coding	retained_intron	other	SMG9_KO_1uM
ENST00000338779.11	MTSS2-201	3.44035	-4.5	-0.298944	1.34297e-07	1.71644e-06	4.0563e-07	ENSG00000132613.16	MTSS2	protein_coding	protein_coding	coding	SMG9_KO_1uM
ENST00000261776.10	VAC14-201	3.12515	-4.5	-1.02361	1.34297e-07	1.71644e-06	4.0563e-07	ENSG00000103043.15	VAC14	protein_coding	protein_coding	coding	SMG9_KO_1uM
ENST00000571759.1	VAC14-212	2.29056	-4.5	-1.94123	1.34297e-07	1.71644e-06	4.0563e-07	ENSG00000103043.15	VAC14	protein_coding	protein_coding_CDS_not_defined	other	SMG9_KO_1uM
ENST00000434935.7	CMTR2-202	3.22173	-4.5	-0.558168	1.34297e-07	1.71644e-06	4.0563e-07	ENSG00000180917.18	CMTR2	protein_coding	protein_coding	coding	SMG9_KO_1uM
ENST00000564690.1	CMTR2-205	1.75621	-4.5	-1.02808	1.34297e-07	1.71644e-06	4.0563e-07	ENSG00000180917.18	CMTR2	protein_coding	retained_intron	other	SMG9_KO_1uM
ENST00000302628.9	CALB2-201	2.64918	4.5	0.580675	1.34297e-07	1.71644e-06	4.0563e-07	ENSG00000172137.19	CALB2	protein_coding	protein_coding	coding	SMG9_KO_1uM
ENST00000393539.6	ZNF23-203	2.41247	4.5	1.5309	1.34297e-07	1.71644e-06	4.0563e-07	ENSG00000167377.19	ZNF23	protein_coding	protein_coding	coding	SMG9_KO_1uM
ENST00000358700.7	ZNF23-202	2.38656	4.5	3.86518	1.34297e-07	1.71644e-06	4.0563e-07	ENSG00000167377.19	ZNF23	protein_coding	protein_coding	coding	SMG9_KO_1uM
ENST00000564588.1	ZNF23-208	1.57287	4.5	2.29165	1.34297e-07	1.71644e-06	4.0563e-07	ENSG00000167377.19	ZNF23	protein_coding	protein_coding_CDS_not_defined	other	SMG9_KO_1uM
ENST00000299952.4	MARVELD3-202	2.52655	-4.5	-3.37857	1.34297e-07	1.71644e-06	4.0563e-07	ENSG00000140832.11	MARVELD3	protein_coding	protein_coding	coding	SMG9_KO_1uM
ENST00000561682.1	MARVELD3-203	1.62938	-4.5	-1.44599	1.34297e-07	1.71644e-06	4.0563e-07	ENSG00000140832.11	MARVELD3	protein_coding	protein_coding_CDS_not_defined	other	SMG9_KO_1uM
ENST00000568954.5	PHLPP2-206	3.1541	-4.5	-1.08424	1.34297e-07	1.71644e-06	4.0563e-07	ENSG00000040199.18	PHLPP2	protein_coding	protein_coding	coding	SMG9_KO_1uM
ENST00000299980.9	AP1G1-201	3.80204	-4.5	-0.560933	1.34297e-07	1.71644e-06	4.0563e-07	ENSG00000166747.13	AP1G1	protein_coding	protein_coding	coding	SMG9_KO_1uM
ENST00000564155.5	AP1G1-207	2.24206	4.5	2.32905	1.34297e-07	1.71644e-06	4.0563e-07	ENSG00000166747.13	AP1G1	protein_coding	protein_coding	coding	SMG9_KO_1uM
ENST00000393512.7	AP1G1-202	2.63705	-4.5	-0.962248	1.34297e-07	1.71644e-06	4.0563e-07	ENSG00000166747.13	AP1G1	protein_coding	protein_coding	coding	SMG9_KO_1uM
ENST00000563104.5	AP1G1-205	1.83024	4.5	3.2717	1.34297e-07	1.71644e-06	4.0563e-07	ENSG00000166747.13	AP1G1	protein_coding	protein_coding	coding	SMG9_KO_1uM
ENST00000566161.5	AP1G1-212	1.53233	4.5	1.68544	1.34297e-07	1.71644e-06	4.0563e-07	ENSG00000166747.13	AP1G1	protein_coding	retained_intron	other	SMG9_KO_1uM
ENST00000427980.7	ATXN1L-201	3.37644	-4.5	-0.363142	1.34297e-07	1.71644e-06	4.0563e-07	ENSG00000224470.9	ATXN1L	protein_coding	protein_coding	coding	SMG9_KO_1uM
ENST00000569119.1	ATXN1L-203	1.12747	-4.5	-1.35283	1.34297e-07	1.71644e-06	4.0563e-07	ENSG00000224470.9	ATXN1L	protein_coding	protein_coding_CDS_not_defined	other	SMG9_KO_1uM
ENST00000566536.5	IST1-224	2.51855	-4.5	-0.99219	1.34297e-07	1.71644e-06	4.0563e-07	ENSG00000182149.21	IST1	protein_coding	retained_intron	other	SMG9_KO_1uM
ENST00000329908.12	IST1-201	2.77774	-4.5	-2.3257	1.34297e-07	1.71644e-06	4.0563e-07	ENSG00000182149.21	IST1	protein_coding	protein_coding	coding	SMG9_KO_1uM
ENST00000378798.9	IST1-202	2.96934	4.5	1.3318	1.34297e-07	1.71644e-06	4.0563e-07	ENSG00000182149.21	IST1	protein_coding	protein_coding	coding	SMG9_KO_1uM
ENST00000439924.6	IST1-205	3.05292	-4.5	-1.23568	1.34297e-07	1.71644e-06	4.0563e-07	ENSG00000182149.21	IST1	protein_coding	nonsense_mediated_decay	NMD	SMG9_KO_1uM
ENST00000456820.2	IST1-206	3.06853	-4.5	-1.13801	1.34297e-07	1.71644e-06	4.0563e-07	ENSG00000182149.21	IST1	protein_coding	protein_coding	coding	SMG9_KO_1uM
ENST00000574309.5	DHODH-208	1.68093	-4.5	-3.20391	1.34297e-07	1.71644e-06	4.0563e-07	ENSG00000102967.12	DHODH	protein_coding	protein_coding	coding	SMG9_KO_1uM
ENST00000571288.6	DHODH-202	1.45698	4.5	2.79307	1.34297e-07	1.71644e-06	4.0563e-07	ENSG00000102967.12	DHODH	protein_coding	nonsense_mediated_decay	NMD	SMG9_KO_1uM
ENST00000573843.1	DHODH-206	1.9542	4.5	4.42171	1.34297e-07	1.71644e-06	4.0563e-07	ENSG00000102967.12	DHODH	protein_coding	retained_intron	other	SMG9_KO_1uM
ENST00000268483.8	TXNL4B-201	2.97111	4.5	0.301266	1.34297e-07	1.71644e-06	4.0563e-07	ENSG00000140830.9	TXNL4B	protein_coding	protein_coding	coding	SMG9_KO_1uM
ENST00000564307.5	DHX38-205	1.66649	4.5	3.14259	1.34297e-07	1.71644e-06	4.0563e-07	ENSG00000140829.12	DHX38	protein_coding	retained_intron	other	SMG9_KO_1uM
ENST00000567142.2	DHX38-210	1.93008	4.5	1.62966	1.34297e-07	1.71644e-06	4.0563e-07	ENSG00000140829.12	DHX38	protein_coding	protein_coding	coding	SMG9_KO_1uM
ENST00000563328.4	ZFHX3-AS1-201	2.41645	-4.5	-0.665084	1.34297e-07	1.71644e-06	4.0563e-07	ENSG00000259768.8	ZFHX3-AS1	lncRNA	lncRNA	lncRNA	SMG9_KO_1uM
ENST00000568717.1	PSMD7-206	2.48813	4.5	3.15877	1.34297e-07	1.71644e-06	4.0563e-07	ENSG00000103035.11	PSMD7	protein_coding	nonsense_mediated_decay	NMD	SMG9_KO_1uM
ENST00000620711.1	ENST00000620711	1.51424	4.5	2.77165	1.34297e-07	1.71644e-06	4.0563e-07	ENSG00000259972.3	ENSG00000259972	lncRNA	lncRNA	lncRNA	SMG9_KO_1uM
ENST00000662467.1	ENST00000662467	1.70369	-4.5	-1.25598	1.34297e-07	1.71644e-06	4.0563e-07	ENSG00000259972.3	ENSG00000259972	lncRNA	lncRNA	lncRNA	SMG9_KO_1uM
ENST00000655599.1	ENST00000655599	1.76379	4.5	2.84159	1.34297e-07	1.71644e-06	4.0563e-07	ENSG00000259972.3	ENSG00000259972	lncRNA	lncRNA	lncRNA	SMG9_KO_1uM
ENST00000566802.5	ENST00000566802	2.57361	4.5	2.32717	1.34297e-07	1.71644e-06	4.0563e-07	ENSG00000290890.1	ENSG00000290890	lncRNA	retained_intron	other	SMG9_KO_1uM
ENST00000429810.2	ENST00000429810	1.9244	4.5	2.00336	1.34297e-07	1.71644e-06	4.0563e-07	ENSG00000290890.1	ENSG00000290890	lncRNA	retained_intron	other	SMG9_KO_1uM
ENST00000563377.5	PDPR2P-201	2.471	4.5	3.20038	1.34297e-07	1.71644e-06	4.0563e-07	ENSG00000214331.9	PDPR2P	transcribed_unprocessed_pseudogene	transcribed_unprocessed_pseudogene	other	SMG9_KO_1uM
ENST00000429990.1	NPIPB15-201	2.29985	4.5	3.35101	1.34297e-07	1.71644e-06	4.0563e-07	ENSG00000196436.9	NPIPB15	protein_coding	protein_coding	coding	SMG9_KO_1uM
ENST00000682950.1	CLEC18B-204	2.2105	4.5	3.23048	1.34297e-07	1.71644e-06	4.0563e-07	ENSG00000140839.13	CLEC18B	protein_coding	protein_coding	coding	SMG9_KO_1uM
ENST00000425714.2	CLEC18B-202	1.52274	4.5	2.35628	1.34297e-07	1.71644e-06	4.0563e-07	ENSG00000140839.13	CLEC18B	protein_coding	retained_intron	other	SMG9_KO_1uM
ENST00000205061.9	GLG1-201	2.4628	-4.5	-1.85638	1.34297e-07	1.71644e-06	4.0563e-07	ENSG00000090863.12	GLG1	protein_coding	protein_coding	coding	SMG9_KO_1uM
ENST00000422840.7	GLG1-202	3.88745	-4.5	-1.83803	1.34297e-07	1.71644e-06	4.0563e-07	ENSG00000090863.12	GLG1	protein_coding	protein_coding	coding	SMG9_KO_1uM
ENST00000562090.5	GLG1-206	3.62712	-4.5	-0.745087	1.34297e-07	1.71644e-06	4.0563e-07	ENSG00000090863.12	GLG1	protein_coding	nonsense_mediated_decay	NMD	SMG9_KO_1uM
ENST00000361070.9	RFWD3-201	3.76795	4.5	0.343847	1.34297e-07	1.71644e-06	4.0563e-07	ENSG00000168411.14	RFWD3	protein_coding	protein_coding	coding	SMG9_KO_1uM
ENST00000576529.1	MLKL-208	1.36098	4.5	2.16384	1.34297e-07	1.71644e-06	4.0563e-07	ENSG00000168404.13	MLKL	protein_coding	protein_coding	coding	SMG9_KO_1uM
ENST00000571303.1	MLKL-204	1.92855	4.5	2.62613	1.34297e-07	1.71644e-06	4.0563e-07	ENSG00000168404.13	MLKL	protein_coding	nonsense_mediated_decay	NMD	SMG9_KO_1uM
ENST00000219368.8	FA2H-201	2.14317	-4.5	-2.06035	1.34297e-07	1.71644e-06	4.0563e-07	ENSG00000103089.9	FA2H	protein_coding	protein_coding	coding	SMG9_KO_1uM
ENST00000616369.4	WDR59-223	2.62894	4.5	1.42491	1.34297e-07	1.71644e-06	4.0563e-07	ENSG00000103091.15	WDR59	protein_coding	protein_coding	coding	SMG9_KO_1uM
ENST00000536050.5	WDR59-202	1.96204	-4.5	-2.17165	1.34297e-07	1.71644e-06	4.0563e-07	ENSG00000103091.15	WDR59	protein_coding	protein_coding	coding	SMG9_KO_1uM
ENST00000562854.1	WDR59-207	1.7257	4.5	3.62058	1.34297e-07	1.71644e-06	4.0563e-07	ENSG00000103091.15	WDR59	protein_coding	protein_coding_CDS_not_defined	other	SMG9_KO_1uM
ENST00000564859.1	WDR59-211	1.40096	4.5	2.64193	1.34297e-07	1.71644e-06	4.0563e-07	ENSG00000103091.15	WDR59	protein_coding	nonsense_mediated_decay	NMD	SMG9_KO_1uM
ENST00000569421.2	WDR59-218	1.48142	4.5	2.94185	1.34297e-07	1.71644e-06	4.0563e-07	ENSG00000103091.15	WDR59	protein_coding	protein_coding_CDS_not_defined	other	SMG9_KO_1uM
ENST00000335325.9	ZNRF1-202	2.51207	-4.5	-1.99688	1.34297e-07	1.71644e-06	4.0563e-07	ENSG00000186187.12	ZNRF1	protein_coding	protein_coding	coding	SMG9_KO_1uM
ENST00000320619.10	ZNRF1-201	2.74561	-4.5	-0.672037	1.34297e-07	1.71644e-06	4.0563e-07	ENSG00000186187.12	ZNRF1	protein_coding	protein_coding	coding	SMG9_KO_1uM
ENST00000567962.5	ZNRF1-206	2.57888	-4.5	-0.78085	1.34297e-07	1.71644e-06	4.0563e-07	ENSG00000186187.12	ZNRF1	protein_coding	protein_coding	coding	SMG9_KO_1uM
ENST00000568351.1	ZNRF1-207	2.05258	-4.5	-4.23686	1.34297e-07	1.71644e-06	4.0563e-07	ENSG00000186187.12	ZNRF1	protein_coding	protein_coding	coding	SMG9_KO_1uM
ENST00000568494.1	ZNRF1-208	1.7904	4.5	2.71737	1.34297e-07	1.71644e-06	4.0563e-07	ENSG00000186187.12	ZNRF1	protein_coding	retained_intron	other	SMG9_KO_1uM
ENST00000162330.10	BCAR1-201	2.64243	4.5	1.09949	1.34297e-07	1.71644e-06	4.0563e-07	ENSG00000050820.17	BCAR1	protein_coding	protein_coding	coding	SMG9_KO_1uM
ENST00000538440.6	BCAR1-207	3.41689	4.5	0.86354	1.34297e-07	1.71644e-06	4.0563e-07	ENSG00000050820.17	BCAR1	protein_coding	protein_coding	coding	SMG9_KO_1uM
ENST00000393420.10	BCAR1-202	2.42633	4.5	2.08195	1.34297e-07	1.71644e-06	4.0563e-07	ENSG00000050820.17	BCAR1	protein_coding	protein_coding	coding	SMG9_KO_1uM
ENST00000564170.1	BCAR1-216	1.64561	4.5	1.83198	1.34297e-07	1.71644e-06	4.0563e-07	ENSG00000050820.17	BCAR1	protein_coding	retained_intron	other	SMG9_KO_1uM
ENST00000570103.5	CFDP1-209	2.09619	4.5	1.40623	1.34297e-07	1.71644e-06	4.0563e-07	ENSG00000153774.9	CFDP1	protein_coding	protein_coding_CDS_not_defined	other	SMG9_KO_1uM
ENST00000283882.4	CFDP1-201	3.2959	-4.5	-0.49068	1.34297e-07	1.71644e-06	4.0563e-07	ENSG00000153774.9	CFDP1	protein_coding	protein_coding	coding	SMG9_KO_1uM
ENST00000562602.1	CFDP1-202	1.92417	4.5	1.92095	1.34297e-07	1.71644e-06	4.0563e-07	ENSG00000153774.9	CFDP1	protein_coding	retained_intron	other	SMG9_KO_1uM
ENST00000569341.1	CFDP1-208	1.34453	4.5	2.63152	1.34297e-07	1.71644e-06	4.0563e-07	ENSG00000153774.9	CFDP1	protein_coding	nonsense_mediated_decay	NMD	SMG9_KO_1uM
ENST00000570279.1	CFDP1-210	1.84634	4.5	3.93135	1.34297e-07	1.71644e-06	4.0563e-07	ENSG00000153774.9	CFDP1	protein_coding	protein_coding_CDS_not_defined	other	SMG9_KO_1uM
ENST00000565646.5	CFDP1-205	1.84873	4.5	1.59231	1.34297e-07	1.71644e-06	4.0563e-07	ENSG00000153774.9	CFDP1	protein_coding	protein_coding_CDS_not_defined	other	SMG9_KO_1uM
ENST00000564286.1	CFDP1-203	1.90058	4.5	2.2418	1.34297e-07	1.71644e-06	4.0563e-07	ENSG00000153774.9	CFDP1	protein_coding	protein_coding_CDS_not_defined	other	SMG9_KO_1uM
ENST00000561956.1	ENST00000561956	1.46252	4.5	1.64116	1.34297e-07	1.71644e-06	4.0563e-07	ENSG00000261783.1	ENSG00000261783	lncRNA	lncRNA	lncRNA	SMG9_KO_1uM
ENST00000561878.2	TMEM170A-202	3.12836	-4.5	-0.73942	1.34297e-07	1.71644e-06	4.0563e-07	ENSG00000166822.13	TMEM170A	protein_coding	protein_coding	coding	SMG9_KO_1uM
ENST00000332272.9	CHST6-201	2.86606	-4.5	-1.81255	1.34297e-07	1.71644e-06	4.0563e-07	ENSG00000183196.10	CHST6	protein_coding	protein_coding	coding	SMG9_KO_1uM
ENST00000562410.5	TMEM231-203	2.3102	4.5	2.30825	1.34297e-07	1.71644e-06	4.0563e-07	ENSG00000205084.12	TMEM231	protein_coding	nonsense_mediated_decay	NMD	SMG9_KO_1uM
ENST00000037243.7	GABARAPL2-201	3.25913	-4.5	-1.41322	1.34297e-07	1.71644e-06	4.0563e-07	ENSG00000034713.8	GABARAPL2	protein_coding	protein_coding	coding	SMG9_KO_1uM
ENST00000563744.1	GABARAPL2-202	1.48719	-4.5	-2.11773	1.34297e-07	1.71644e-06	4.0563e-07	ENSG00000034713.8	GABARAPL2	protein_coding	protein_coding	coding	SMG9_KO_1uM
ENST00000564657.2	ADAT1-203	3.10085	-4.5	-0.273432	1.34297e-07	1.71644e-06	4.0563e-07	ENSG00000065457.11	ADAT1	protein_coding	protein_coding	coding	SMG9_KO_1uM
ENST00000302445.8	KARS1-201	3.83429	-4.5	-1.02979	1.34297e-07	1.71644e-06	4.0563e-07	ENSG00000065427.15	KARS1	protein_coding	protein_coding	coding	SMG9_KO_1uM
ENST00000564578.5	KARS1-204	3.20976	4.5	2.23292	1.34297e-07	1.71644e-06	4.0563e-07	ENSG00000065427.15	KARS1	protein_coding	nonsense_mediated_decay	NMD	SMG9_KO_1uM
ENST00000562875.5	KARS1-203	2.1856	4.5	2.193	1.34297e-07	1.71644e-06	4.0563e-07	ENSG00000065427.15	KARS1	protein_coding	nonsense_mediated_decay	NMD	SMG9_KO_1uM
ENST00000300086.5	TERF2IP-201	3.39633	-4.5	-0.485944	1.34297e-07	1.71644e-06	4.0563e-07	ENSG00000166848.7	TERF2IP	protein_coding	protein_coding	coding	SMG9_KO_1uM
ENST00000569234.1	TERF2IP-203	1.34452	4.5	2.24727	1.34297e-07	1.71644e-06	4.0563e-07	ENSG00000166848.7	TERF2IP	protein_coding	nonsense_mediated_decay	NMD	SMG9_KO_1uM
ENST00000378644.5	SYCE1L-201	1.77831	-4.5	-1.47214	1.34297e-07	1.71644e-06	4.0563e-07	ENSG00000205078.6	SYCE1L	protein_coding	protein_coding	coding	SMG9_KO_1uM
ENST00000568925.1	SYCE1L-203	1.5388	-4.5	-2.01476	1.34297e-07	1.71644e-06	4.0563e-07	ENSG00000205078.6	SYCE1L	protein_coding	retained_intron	other	SMG9_KO_1uM
ENST00000437314.3	NUDT7-202	1.78088	-4.5	-1.75354	1.34297e-07	1.71644e-06	4.0563e-07	ENSG00000140876.11	NUDT7	protein_coding	protein_coding	coding	SMG9_KO_1uM
ENST00000406884.6	WWOX-203	1.85776	-4.5	-2.68764	1.34297e-07	1.71644e-06	4.0563e-07	ENSG00000186153.18	WWOX	protein_coding	protein_coding	coding	SMG9_KO_1uM
ENST00000569818.1	WWOX-216	1.20702	-4.5	-1.47736	1.34297e-07	1.71644e-06	4.0563e-07	ENSG00000186153.18	WWOX	protein_coding	protein_coding	coding	SMG9_KO_1uM
ENST00000651567.1	ENST00000651567	1.23319	4.5	1.86031	1.34297e-07	1.71644e-06	4.0563e-07	ENSG00000286221.1	ENSG00000286221	protein_coding	nonsense_mediated_decay	NMD	SMG9_KO_1uM
ENST00000219400.8	CMC2-201	1.80327	-4.5	-2.07112	1.34297e-07	1.71644e-06	4.0563e-07	ENSG00000103121.9	CMC2	protein_coding	protein_coding	coding	SMG9_KO_1uM
ENST00000562713.3	CMC2-204	1.83457	4.5	1.67213	1.34297e-07	1.71644e-06	4.0563e-07	ENSG00000103121.9	CMC2	protein_coding	protein_coding	coding	SMG9_KO_1uM
ENST00000562828.5	CMC2-205	2.41488	-4.5	-1.60812	1.34297e-07	1.71644e-06	4.0563e-07	ENSG00000103121.9	CMC2	protein_coding	protein_coding_CDS_not_defined	other	SMG9_KO_1uM
ENST00000428963.6	CENPN-204	2.57261	-4.5	-1.15497	1.34297e-07	1.71644e-06	4.0563e-07	ENSG00000166451.14	CENPN	protein_coding	protein_coding	coding	SMG9_KO_1uM
ENST00000299575.5	ATMIN-201	3.65911	-4.5	-1.29439	1.34297e-07	1.71644e-06	4.0563e-07	ENSG00000166454.10	ATMIN	protein_coding	protein_coding	coding	SMG9_KO_1uM
ENST00000638948.1	ENST00000638948	2.24777	-4.5	-1.06743	1.34297e-07	1.71644e-06	4.0563e-07	ENSG00000260643.2	ENSG00000260643	protein_coding	protein_coding	coding	SMG9_KO_1uM
ENST00000315467.9	GCSH-201	3.34602	-4.5	-2.10366	1.34297e-07	1.71644e-06	4.0563e-07	ENSG00000140905.11	GCSH	protein_coding	protein_coding	coding	SMG9_KO_1uM
ENST00000640150.1	GCSH-210	2.09806	-4.5	-3.24497	1.34297e-07	1.71644e-06	4.0563e-07	ENSG00000140905.11	GCSH	protein_coding	protein_coding	coding	SMG9_KO_1uM
ENST00000564386.6	GCSH-203	3.0741	-4.5	-0.75339	1.34297e-07	1.71644e-06	4.0563e-07	ENSG00000140905.11	GCSH	protein_coding	nonsense_mediated_decay	NMD	SMG9_KO_1uM
ENST00000569885.6	GCSH-206	1.77277	-4.5	-2.19162	1.34297e-07	1.71644e-06	4.0563e-07	ENSG00000140905.11	GCSH	protein_coding	protein_coding	coding	SMG9_KO_1uM
ENST00000534447.5	PKD1L2-211	1.37291	4.5	1.53972	1.34297e-07	1.71644e-06	4.0563e-07	ENSG00000166473.18	PKD1L2	protein_coding	retained_intron	other	SMG9_KO_1uM
ENST00000534142.5	PKD1L2-210	1.91595	4.5	2.55532	1.34297e-07	1.71644e-06	4.0563e-07	ENSG00000166473.18	PKD1L2	protein_coding	protein_coding_CDS_not_defined	other	SMG9_KO_1uM
ENST00000533478.5	PKD1L2-209	1.70294	4.5	3.05838	1.34297e-07	1.71644e-06	4.0563e-07	ENSG00000166473.18	PKD1L2	protein_coding	protein_coding_LoF	other	SMG9_KO_1uM
ENST00000530363.5	PKD1L2-207	1.76544	4.5	1.83433	1.34297e-07	1.71644e-06	4.0563e-07	ENSG00000166473.18	PKD1L2	protein_coding	retained_intron	other	SMG9_KO_1uM
ENST00000648349.2	GAN-202	1.89419	4.5	1.95104	1.34297e-07	1.71644e-06	4.0563e-07	ENSG00000261609.8	GAN	protein_coding	nonsense_mediated_decay	NMD	SMG9_KO_1uM
ENST00000648994.2	GAN-203	3.38867	-4.5	-0.363157	1.34297e-07	1.71644e-06	4.0563e-07	ENSG00000261609.8	GAN	protein_coding	protein_coding	coding	SMG9_KO_1uM
ENST00000566513.5	CMIP-209	2.22585	4.5	5.11308	1.34297e-07	1.71644e-06	4.0563e-07	ENSG00000153815.18	CMIP	protein_coding	protein_coding	coding	SMG9_KO_1uM
ENST00000623398.1	ENST00000623398	1.52311	4.5	3.80901	1.34297e-07	1.71644e-06	4.0563e-07	ENSG00000279294.1	ENSG00000279294	TEC	TEC	other	SMG9_KO_1uM
ENST00000624151.1	ENST00000624151	1.0288	4.5	1.99462	1.34297e-07	1.71644e-06	4.0563e-07	ENSG00000279841.1	ENSG00000279841	TEC	TEC	other	SMG9_KO_1uM
ENST00000563193.2	PLCG2-202	1.81852	4.5	2.19338	1.34297e-07	1.71644e-06	4.0563e-07	ENSG00000197943.12	PLCG2	protein_coding	protein_coding	coding	SMG9_KO_1uM
ENST00000697562.1	PLCG2-217	2.48977	-4.5	-1.94016	1.34297e-07	1.71644e-06	4.0563e-07	ENSG00000197943.12	PLCG2	protein_coding	nonsense_mediated_decay	NMD	SMG9_KO_1uM
ENST00000697563.1	PLCG2-218	2.47124	4.5	3.33475	1.34297e-07	1.71644e-06	4.0563e-07	ENSG00000197943.12	PLCG2	protein_coding	nonsense_mediated_decay	NMD	SMG9_KO_1uM
ENST00000564138.6	PLCG2-206	2.10663	-4.5	-4.04104	1.34297e-07	1.71644e-06	4.0563e-07	ENSG00000197943.12	PLCG2	protein_coding	protein_coding	coding	SMG9_KO_1uM
ENST00000697581.1	PLCG2-221	2.04104	4.5	2.83255	1.34297e-07	1.71644e-06	4.0563e-07	ENSG00000197943.12	PLCG2	protein_coding	nonsense_mediated_decay	NMD	SMG9_KO_1uM
ENST00000328945.7	SDR42E1-201	3.105	-4.5	-0.941015	1.34297e-07	1.71644e-06	4.0563e-07	ENSG00000184860.10	SDR42E1	protein_coding	protein_coding	coding	SMG9_KO_1uM
ENST00000534209.1	SDR42E1-203	2.19146	-4.5	-1.11807	1.34297e-07	1.71644e-06	4.0563e-07	ENSG00000184860.10	SDR42E1	protein_coding	protein_coding_CDS_not_defined	other	SMG9_KO_1uM
ENST00000258169.9	MPHOSPH6-201	3.30922	-4.5	-0.762041	1.34297e-07	1.71644e-06	4.0563e-07	ENSG00000135698.10	MPHOSPH6	protein_coding	protein_coding	coding	SMG9_KO_1uM
ENST00000569599.5	MPHOSPH6-208	1.43208	-4.5	-1.45098	1.34297e-07	1.71644e-06	4.0563e-07	ENSG00000135698.10	MPHOSPH6	protein_coding	retained_intron	other	SMG9_KO_1uM
ENST00000693758.1	HSBP1-210	3.87882	-4.5	-1.30475	1.34297e-07	1.71644e-06	4.0563e-07	ENSG00000230989.8	HSBP1	protein_coding	protein_coding_CDS_not_defined	other	SMG9_KO_1uM
ENST00000685468.1	HSBP1-205	2.22384	-4.5	-0.836967	1.34297e-07	1.71644e-06	4.0563e-07	ENSG00000230989.8	HSBP1	protein_coding	protein_coding	coding	SMG9_KO_1uM
ENST00000570259.1	HSBP1-204	3.09295	-4.5	-0.867518	1.34297e-07	1.71644e-06	4.0563e-07	ENSG00000230989.8	HSBP1	protein_coding	protein_coding	coding	SMG9_KO_1uM
ENST00000689373.1	ENST00000689373	2.21455	-4.5	-2.10038	1.34297e-07	1.71644e-06	4.0563e-07	ENSG00000288849.1	ENSG00000288849	lncRNA	retained_intron	other	SMG9_KO_1uM
ENST00000692462.1	ENST00000692462	2.42176	4.5	2.4507	1.34297e-07	1.71644e-06	4.0563e-07	ENSG00000288849.1	ENSG00000288849	lncRNA	retained_intron	other	SMG9_KO_1uM
ENST00000563543.1	OSGIN1-205	1.38637	4.5	1.56961	1.34297e-07	1.71644e-06	4.0563e-07	ENSG00000140961.14	OSGIN1	protein_coding	protein_coding_CDS_not_defined	other	SMG9_KO_1uM
ENST00000393306.6	OSGIN1-203	3.02542	4.5	1.12234	1.34297e-07	1.71644e-06	4.0563e-07	ENSG00000140961.14	OSGIN1	protein_coding	protein_coding	coding	SMG9_KO_1uM
ENST00000343411.8	MBTPS1-201	3.94906	-4.5	-0.801914	1.34297e-07	1.71644e-06	4.0563e-07	ENSG00000140943.18	MBTPS1	protein_coding	protein_coding	coding	SMG9_KO_1uM
ENST00000570064.5	MBTPS1-216	2.78219	4.5	3.33983	1.34297e-07	1.71644e-06	4.0563e-07	ENSG00000140943.18	MBTPS1	protein_coding	retained_intron	other	SMG9_KO_1uM
ENST00000565863.1	MBTPS1-210	2.06873	4.5	4.61156	1.34297e-07	1.71644e-06	4.0563e-07	ENSG00000140943.18	MBTPS1	protein_coding	protein_coding_CDS_not_defined	other	SMG9_KO_1uM
ENST00000565382.2	MBTPS1-DT-201	1.49179	-4.5	-1.74612	1.34297e-07	1.71644e-06	4.0563e-07	ENSG00000260018.2	MBTPS1-DT	lncRNA	lncRNA	lncRNA	SMG9_KO_1uM
ENST00000219439.9	HSDL1-201	3.38116	-4.5	-1.09402	1.34297e-07	1.71644e-06	4.0563e-07	ENSG00000103160.12	HSDL1	protein_coding	protein_coding	coding	SMG9_KO_1uM
ENST00000564774.5	TAF1C-212	2.94199	4.5	1.73395	1.34297e-07	1.71644e-06	4.0563e-07	ENSG00000103168.17	TAF1C	protein_coding	retained_intron	other	SMG9_KO_1uM
ENST00000564208.5	TAF1C-209	3.15137	4.5	0.985106	1.34297e-07	1.71644e-06	4.0563e-07	ENSG00000103168.17	TAF1C	protein_coding	retained_intron	other	SMG9_KO_1uM
ENST00000565279.5	TAF1C-213	1.95105	4.5	4.17443	1.34297e-07	1.71644e-06	4.0563e-07	ENSG00000103168.17	TAF1C	protein_coding	retained_intron	other	SMG9_KO_1uM
ENST00000262429.9	ATP2C2-201	1.97886	-4.5	-4.05117	1.34297e-07	1.71644e-06	4.0563e-07	ENSG00000064270.13	ATP2C2	protein_coding	protein_coding	coding	SMG9_KO_1uM
ENST00000565700.1	ATP2C2-AS1-201	2.2513	4.5	2.46491	1.34297e-07	1.71644e-06	4.0563e-07	ENSG00000261286.1	ATP2C2-AS1	lncRNA	lncRNA	lncRNA	SMG9_KO_1uM
ENST00000570036.5	MEAK7-209	2.30634	4.5	1.36987	1.34297e-07	1.71644e-06	4.0563e-07	ENSG00000140950.16	MEAK7	protein_coding	nonsense_mediated_decay	NMD	SMG9_KO_1uM
ENST00000567321.1	MEAK7-208	1.60883	4.5	1.25371	1.34297e-07	1.71644e-06	4.0563e-07	ENSG00000140950.16	MEAK7	protein_coding	retained_intron	other	SMG9_KO_1uM
ENST00000565701.1	MEAK7-205	1.69812	4.5	3.14586	1.34297e-07	1.71644e-06	4.0563e-07	ENSG00000140950.16	MEAK7	protein_coding	retained_intron	other	SMG9_KO_1uM
ENST00000565765.1	MEAK7-206	1.31428	4.5	1.85421	1.34297e-07	1.71644e-06	4.0563e-07	ENSG00000140950.16	MEAK7	protein_coding	protein_coding	coding	SMG9_KO_1uM
ENST00000262428.5	COTL1-201	4.01113	-4.5	-0.42631	1.34297e-07	1.71644e-06	4.0563e-07	ENSG00000103187.8	COTL1	protein_coding	protein_coding	coding	SMG9_KO_1uM
ENST00000567786.2	COTL1-206	2.08167	4.5	2.03573	1.34297e-07	1.71644e-06	4.0563e-07	ENSG00000103187.8	COTL1	protein_coding	protein_coding	coding	SMG9_KO_1uM
ENST00000564996.6	KLHL36-204	3.42686	-4.5	-1.30702	1.34297e-07	1.71644e-06	4.0563e-07	ENSG00000135686.13	KLHL36	protein_coding	protein_coding	coding	SMG9_KO_1uM
ENST00000258157.9	KLHL36-201	2.18758	4.5	3.99937	1.34297e-07	1.71644e-06	4.0563e-07	ENSG00000135686.13	KLHL36	protein_coding	protein_coding	coding	SMG9_KO_1uM
ENST00000562743.5	USP10-205	2.09638	4.5	3.52307	1.34297e-07	1.71644e-06	4.0563e-07	ENSG00000103194.16	USP10	protein_coding	protein_coding_CDS_not_defined	other	SMG9_KO_1uM
ENST00000219473.12	USP10-201	3.85468	-4.5	-0.472025	1.34297e-07	1.71644e-06	4.0563e-07	ENSG00000103194.16	USP10	protein_coding	protein_coding	coding	SMG9_KO_1uM
ENST00000262424.10	CRISPLD2-201	2.24916	-4.5	-1.6097	1.34297e-07	1.71644e-06	4.0563e-07	ENSG00000103196.12	CRISPLD2	protein_coding	protein_coding	coding	SMG9_KO_1uM
ENST00000313732.9	ZDHHC7-201	3.40286	-4.5	-0.698179	1.34297e-07	1.71644e-06	4.0563e-07	ENSG00000153786.13	ZDHHC7	protein_coding	protein_coding	coding	SMG9_KO_1uM
ENST00000344861.9	ZDHHC7-202	2.94388	4.5	1.60599	1.34297e-07	1.71644e-06	4.0563e-07	ENSG00000153786.13	ZDHHC7	protein_coding	nonsense_mediated_decay	NMD	SMG9_KO_1uM
ENST00000538274.6	KIAA0513-201	2.55709	-4.5	-2.45536	1.34297e-07	1.71644e-06	4.0563e-07	ENSG00000135709.14	KIAA0513	protein_coding	protein_coding	coding	SMG9_KO_1uM
ENST00000635906.1	GSE1-215	1.41878	-4.5	-1.44876	1.34297e-07	1.71644e-06	4.0563e-07	ENSG00000131149.19	GSE1	protein_coding	protein_coding	coding	SMG9_KO_1uM
ENST00000405402.6	GSE1-203	2.64721	4.5	3.17862	1.34297e-07	1.71644e-06	4.0563e-07	ENSG00000131149.19	GSE1	protein_coding	protein_coding	coding	SMG9_KO_1uM
ENST00000253462.8	GINS2-201	3.25005	-4.5	-2.15917	1.34297e-07	1.71644e-06	4.0563e-07	ENSG00000131153.9	GINS2	protein_coding	protein_coding	coding	SMG9_KO_1uM
ENST00000595355.5	GINS2-202	2.12701	4.5	2.79236	1.34297e-07	1.71644e-06	4.0563e-07	ENSG00000131153.9	GINS2	protein_coding	protein_coding	coding	SMG9_KO_1uM
ENST00000602675.5	C16orf74-203	2.01134	-4.5	-1.81596	1.34297e-07	1.71644e-06	4.0563e-07	ENSG00000154102.11	C16orf74	protein_coding	protein_coding	coding	SMG9_KO_1uM
ENST00000284245.9	C16orf74-201	2.49475	-4.5	-2.36292	1.34297e-07	1.71644e-06	4.0563e-07	ENSG00000154102.11	C16orf74	protein_coding	protein_coding	coding	SMG9_KO_1uM
ENST00000602914.1	C16orf74-207	1.75595	-4.5	-2.55158	1.34297e-07	1.71644e-06	4.0563e-07	ENSG00000154102.11	C16orf74	protein_coding	protein_coding	coding	SMG9_KO_1uM
ENST00000253457.8	EMC8-201	3.43735	-4.5	-0.744355	1.34297e-07	1.71644e-06	4.0563e-07	ENSG00000131148.9	EMC8	protein_coding	protein_coding	coding	SMG9_KO_1uM
ENST00000570123.5	COX4I1-218	2.48129	-4.5	-0.500152	1.34297e-07	1.71644e-06	4.0563e-07	ENSG00000131143.10	COX4I1	protein_coding	protein_coding_CDS_not_defined	other	SMG9_KO_1uM
ENST00000566115.5	COX4I1-210	2.13463	4.5	2.1623	1.34297e-07	1.71644e-06	4.0563e-07	ENSG00000131143.10	COX4I1	protein_coding	nonsense_mediated_decay	NMD	SMG9_KO_1uM
ENST00000253452.8	COX4I1-201	4.04075	-4.5	-0.918336	1.34297e-07	1.71644e-06	4.0563e-07	ENSG00000131143.10	COX4I1	protein_coding	protein_coding	coding	SMG9_KO_1uM
ENST00000564544.1	COX4I1-206	2.08	4.5	2.85081	1.34297e-07	1.71644e-06	4.0563e-07	ENSG00000131143.10	COX4I1	protein_coding	nonsense_mediated_decay	NMD	SMG9_KO_1uM
ENST00000564648.1	COX4I1-207	2.47443	4.5	3.33245	1.34297e-07	1.71644e-06	4.0563e-07	ENSG00000131143.10	COX4I1	protein_coding	retained_intron	other	SMG9_KO_1uM
ENST00000262426.6	FOXF1-201	2.34976	-4.5	-1.47344	1.34297e-07	1.71644e-06	4.0563e-07	ENSG00000103241.7	FOXF1	protein_coding	protein_coding	coding	SMG9_KO_1uM
ENST00000360900.11	MTHFSD-201	2.72311	-4.5	-0.970993	1.34297e-07	1.71644e-06	4.0563e-07	ENSG00000103248.19	MTHFSD	protein_coding	protein_coding	coding	SMG9_KO_1uM
ENST00000568037.5	MTHFSD-216	1.88584	4.5	2.33683	1.34297e-07	1.71644e-06	4.0563e-07	ENSG00000103248.19	MTHFSD	protein_coding	protein_coding	coding	SMG9_KO_1uM
ENST00000565593.1	FBXO31-204	2.95467	4.5	0.465264	1.34297e-07	1.71644e-06	4.0563e-07	ENSG00000103264.18	FBXO31	protein_coding	nonsense_mediated_decay	NMD	SMG9_KO_1uM
ENST00000561664.1	FBXO31-202	1.34302	4.5	1.73745	1.34297e-07	1.71644e-06	4.0563e-07	ENSG00000103264.18	FBXO31	protein_coding	protein_coding_CDS_not_defined	other	SMG9_KO_1uM
ENST00000569412.5	FBXO31-206	1.58878	4.5	2.0303	1.34297e-07	1.71644e-06	4.0563e-07	ENSG00000103264.18	FBXO31	protein_coding	protein_coding_CDS_not_defined	other	SMG9_KO_1uM
ENST00000563956.1	FBXO31-203	1.84982	4.5	2.09627	1.34297e-07	1.71644e-06	4.0563e-07	ENSG00000103264.18	FBXO31	protein_coding	protein_coding_CDS_not_defined	other	SMG9_KO_1uM
ENST00000570189.5	MAP1LC3B-205	2.35324	4.5	1.12388	1.34297e-07	1.71644e-06	4.0563e-07	ENSG00000140941.14	MAP1LC3B	protein_coding	nonsense_mediated_decay	NMD	SMG9_KO_1uM
ENST00000565788.1	MAP1LC3B-204	2.13352	4.5	1.63716	1.34297e-07	1.71644e-06	4.0563e-07	ENSG00000140941.14	MAP1LC3B	protein_coding	protein_coding	coding	SMG9_KO_1uM
ENST00000268607.10	MAP1LC3B-201	3.78776	4.5	0.671252	1.34297e-07	1.71644e-06	4.0563e-07	ENSG00000140941.14	MAP1LC3B	protein_coding	protein_coding	coding	SMG9_KO_1uM
ENST00000268616.9	ZCCHC14-201	3.1238	-4.5	-1.58847	1.34297e-07	1.71644e-06	4.0563e-07	ENSG00000140948.13	ZCCHC14	protein_coding	protein_coding	coding	SMG9_KO_1uM
ENST00000671377.2	ZCCHC14-205	3.19232	-4.5	-1.27424	1.34297e-07	1.71644e-06	4.0563e-07	ENSG00000140948.13	ZCCHC14	protein_coding	protein_coding	coding	SMG9_KO_1uM
ENST00000538868.2	ENST00000538868	1.86898	-4.5	-1.7302	1.34297e-07	1.71644e-06	4.0563e-07	ENSG00000226180.3	ENSG00000226180	lncRNA	lncRNA	lncRNA	SMG9_KO_1uM
ENST00000446344.3	KLHDC4-205	3.13736	4.5	1.81101	1.34297e-07	1.71644e-06	4.0563e-07	ENSG00000104731.14	KLHDC4	protein_coding	protein_coding	coding	SMG9_KO_1uM
ENST00000568499.1	KLHDC4-223	1.98592	4.5	1.53539	1.34297e-07	1.71644e-06	4.0563e-07	ENSG00000104731.14	KLHDC4	protein_coding	protein_coding_CDS_not_defined	other	SMG9_KO_1uM
ENST00000270583.10	KLHDC4-201	2.86235	-4.5	-2.26374	1.34297e-07	1.71644e-06	4.0563e-07	ENSG00000104731.14	KLHDC4	protein_coding	protein_coding	coding	SMG9_KO_1uM
ENST00000566349.5	KLHDC4-215	2.36808	4.5	4.19867	1.34297e-07	1.71644e-06	4.0563e-07	ENSG00000104731.14	KLHDC4	protein_coding	protein_coding_CDS_not_defined	other	SMG9_KO_1uM
ENST00000569487.1	KLHDC4-225	2.3202	4.5	2.63226	1.34297e-07	1.71644e-06	4.0563e-07	ENSG00000104731.14	KLHDC4	protein_coding	retained_intron	other	SMG9_KO_1uM
ENST00000566661.5	KLHDC4-217	1.6006	-4.5	-1.80032	1.34297e-07	1.71644e-06	4.0563e-07	ENSG00000104731.14	KLHDC4	protein_coding	retained_intron	other	SMG9_KO_1uM
ENST00000562913.5	KLHDC4-210	1.99894	4.5	2.83127	1.34297e-07	1.71644e-06	4.0563e-07	ENSG00000104731.14	KLHDC4	protein_coding	retained_intron	other	SMG9_KO_1uM
ENST00000565328.5	KLHDC4-214	1.74014	4.5	3.5873	1.34297e-07	1.71644e-06	4.0563e-07	ENSG00000104731.14	KLHDC4	protein_coding	protein_coding_CDS_not_defined	other	SMG9_KO_1uM
ENST00000564396.5	KLHDC4-212	1.57987	4.5	1.64454	1.34297e-07	1.71644e-06	4.0563e-07	ENSG00000104731.14	KLHDC4	protein_coding	nonsense_mediated_decay	NMD	SMG9_KO_1uM
ENST00000561825.1	KLHDC4-206	1.82429	4.5	2.91621	1.34297e-07	1.71644e-06	4.0563e-07	ENSG00000104731.14	KLHDC4	protein_coding	protein_coding	coding	SMG9_KO_1uM
ENST00000563845.5	KLHDC4-211	2.0719	4.5	4.41338	1.34297e-07	1.71644e-06	4.0563e-07	ENSG00000104731.14	KLHDC4	protein_coding	nonsense_mediated_decay	NMD	SMG9_KO_1uM
ENST00000566561.1	KLHDC4-216	1.89214	4.5	3.9077	1.34297e-07	1.71644e-06	4.0563e-07	ENSG00000104731.14	KLHDC4	protein_coding	nonsense_mediated_decay	NMD	SMG9_KO_1uM
ENST00000570159.1	ENST00000570159	0.904593	4.5	1.72235	1.34297e-07	1.71644e-06	4.0563e-07	ENSG00000260498.7	ENSG00000260498	lncRNA	lncRNA	lncRNA	SMG9_KO_1uM
ENST00000565644.5	SLC7A5-203	3.76025	4.5	0.562977	1.34297e-07	1.71644e-06	4.0563e-07	ENSG00000103257.9	SLC7A5	protein_coding	protein_coding	coding	SMG9_KO_1uM
ENST00000261622.5	SLC7A5-201	4.36512	-4.5	-0.177378	1.34297e-07	1.71644e-06	4.0563e-07	ENSG00000103257.9	SLC7A5	protein_coding	protein_coding	coding	SMG9_KO_1uM
ENST00000454563.5	BANP-210	1.46064	4.5	3.03241	1.34297e-07	1.71644e-06	4.0563e-07	ENSG00000172530.22	BANP	protein_coding	protein_coding	coding	SMG9_KO_1uM
ENST00000393208.6	BANP-204	2.20312	4.5	3.42287	1.34297e-07	1.71644e-06	4.0563e-07	ENSG00000172530.22	BANP	protein_coding	protein_coding	coding	SMG9_KO_1uM
ENST00000355022.8	BANP-202	2.78102	4.5	1.76491	1.34297e-07	1.71644e-06	4.0563e-07	ENSG00000172530.22	BANP	protein_coding	protein_coding	coding	SMG9_KO_1uM
ENST00000565624.3	ZNF469-202	2.64208	-4.5	-2.89978	1.34297e-07	1.71644e-06	4.0563e-07	ENSG00000225614.4	ZNF469	protein_coding	protein_coding	coding	SMG9_KO_1uM
ENST00000452588.6	ZC3H18-202	2.74516	4.5	1.31256	1.34297e-07	1.71644e-06	4.0563e-07	ENSG00000158545.16	ZC3H18	protein_coding	protein_coding	coding	SMG9_KO_1uM
ENST00000301011.10	ZC3H18-201	3.46309	4.5	0.781794	1.34297e-07	1.71644e-06	4.0563e-07	ENSG00000158545.16	ZC3H18	protein_coding	protein_coding	coding	SMG9_KO_1uM
ENST00000565583.1	ZC3H18-206	2.25322	4.5	1.28164	1.34297e-07	1.71644e-06	4.0563e-07	ENSG00000158545.16	ZC3H18	protein_coding	protein_coding	coding	SMG9_KO_1uM
ENST00000261623.8	CYBA-201	3.6331	-4.5	-0.833449	1.34297e-07	1.71644e-06	4.0563e-07	ENSG00000051523.12	CYBA	protein_coding	protein_coding	coding	SMG9_KO_1uM
ENST00000565149.5	MVD-209	2.85201	4.5	3.01991	1.34297e-07	1.71644e-06	4.0563e-07	ENSG00000167508.12	MVD	protein_coding	retained_intron	other	SMG9_KO_1uM
ENST00000301012.8	MVD-201	3.36273	-4.5	-1.27601	1.34297e-07	1.71644e-06	4.0563e-07	ENSG00000167508.12	MVD	protein_coding	protein_coding	coding	SMG9_KO_1uM
ENST00000568133.5	MVD-215	1.75176	4.5	2.64874	1.34297e-07	1.71644e-06	4.0563e-07	ENSG00000167508.12	MVD	protein_coding	nonsense_mediated_decay	NMD	SMG9_KO_1uM
ENST00000568709.5	MVD-216	1.97955	4.5	3.59404	1.34297e-07	1.71644e-06	4.0563e-07	ENSG00000167508.12	MVD	protein_coding	protein_coding_CDS_not_defined	other	SMG9_KO_1uM
ENST00000565610.5	MVD-210	2.28299	4.5	2.30876	1.34297e-07	1.71644e-06	4.0563e-07	ENSG00000167508.12	MVD	protein_coding	nonsense_mediated_decay	NMD	SMG9_KO_1uM
ENST00000563463.1	MVD-207	1.65836	4.5	1.96885	1.34297e-07	1.71644e-06	4.0563e-07	ENSG00000167508.12	MVD	protein_coding	protein_coding_CDS_not_defined	other	SMG9_KO_1uM
ENST00000669434.1	SNAI3-AS1-211	1.75768	4.5	2.53252	1.34297e-07	1.71644e-06	4.0563e-07	ENSG00000260630.9	SNAI3-AS1	lncRNA	lncRNA	lncRNA	SMG9_KO_1uM
ENST00000661704.1	SNAI3-AS1-209	1.66718	4.5	2.77258	1.34297e-07	1.71644e-06	4.0563e-07	ENSG00000260630.9	SNAI3-AS1	lncRNA	lncRNA	lncRNA	SMG9_KO_1uM
ENST00000312838.9	RNF166-201	3.0302	-4.5	-1.25156	1.34297e-07	1.71644e-06	4.0563e-07	ENSG00000158717.11	RNF166	protein_coding	protein_coding	coding	SMG9_KO_1uM
ENST00000453996.7	CTU2-202	3.11272	-4.5	-1.12809	1.34297e-07	1.71644e-06	4.0563e-07	ENSG00000174177.13	CTU2	protein_coding	protein_coding	coding	SMG9_KO_1uM
ENST00000616106.1	ENST00000616106	2.12133	4.5	2.16741	1.34297e-07	1.71644e-06	4.0563e-07	ENSG00000278341.1	ENSG00000278341	lncRNA	lncRNA	lncRNA	SMG9_KO_1uM
ENST00000301015.14	PIEZO1-201	4.03354	4.5	0.96201	1.34297e-07	1.71644e-06	4.0563e-07	ENSG00000103335.22	PIEZO1	protein_coding	protein_coding	coding	SMG9_KO_1uM
ENST00000484567.6	PIEZO1-208	2.80943	-4.5	-1.28981	1.34297e-07	1.71644e-06	4.0563e-07	ENSG00000103335.22	PIEZO1	protein_coding	retained_intron	other	SMG9_KO_1uM
ENST00000495568.7	PIEZO1-211	2.69914	4.5	2.50161	1.34297e-07	1.71644e-06	4.0563e-07	ENSG00000103335.22	PIEZO1	protein_coding	retained_intron	other	SMG9_KO_1uM
ENST00000497793.2	PIEZO1-212	2.25426	-4.5	-1.2964	1.34297e-07	1.71644e-06	4.0563e-07	ENSG00000103335.22	PIEZO1	protein_coding	retained_intron	other	SMG9_KO_1uM
ENST00000490756.1	PIEZO1-209	2.06465	4.5	2.25674	1.34297e-07	1.71644e-06	4.0563e-07	ENSG00000103335.22	PIEZO1	protein_coding	retained_intron	other	SMG9_KO_1uM
ENST00000301019.9	CDT1-201	3.69526	-4.5	-0.52112	1.34297e-07	1.71644e-06	4.0563e-07	ENSG00000167513.9	CDT1	protein_coding	protein_coding	coding	SMG9_KO_1uM
ENST00000378364.8	APRT-201	3.5042	-4.5	-0.387288	1.34297e-07	1.71644e-06	4.0563e-07	ENSG00000198931.11	APRT	protein_coding	protein_coding	coding	SMG9_KO_1uM
ENST00000426324.6	APRT-202	3.10614	-4.5	-2.23928	1.34297e-07	1.71644e-06	4.0563e-07	ENSG00000198931.11	APRT	protein_coding	protein_coding	coding	SMG9_KO_1uM
ENST00000568319.5	APRT-209	1.80228	-4.5	-1.49383	1.34297e-07	1.71644e-06	4.0563e-07	ENSG00000198931.11	APRT	protein_coding	nonsense_mediated_decay	NMD	SMG9_KO_1uM
ENST00000562464.1	APRT-203	2.16378	4.5	2.88194	1.34297e-07	1.71644e-06	4.0563e-07	ENSG00000198931.11	APRT	protein_coding	retained_intron	other	SMG9_KO_1uM
ENST00000268695.10	GALNS-201	3.03038	-4.5	-1.88626	1.34297e-07	1.71644e-06	4.0563e-07	ENSG00000141012.13	GALNS	protein_coding	protein_coding	coding	SMG9_KO_1uM
ENST00000569433.1	GALNS-213	1.31691	4.5	1.29306	1.34297e-07	1.71644e-06	4.0563e-07	ENSG00000141012.13	GALNS	protein_coding	protein_coding	coding	SMG9_KO_1uM
ENST00000564365.5	TRAPPC2L-206	2.10918	4.5	1.69365	1.34297e-07	1.71644e-06	4.0563e-07	ENSG00000167515.11	TRAPPC2L	protein_coding	protein_coding	coding	SMG9_KO_1uM
ENST00000567895.5	TRAPPC2L-213	2.5294	-4.5	-4.52812	1.34297e-07	1.71644e-06	4.0563e-07	ENSG00000167515.11	TRAPPC2L	protein_coding	protein_coding	coding	SMG9_KO_1uM
ENST00000301021.7	TRAPPC2L-201	2.93181	-4.5	-0.558635	1.34297e-07	1.71644e-06	4.0563e-07	ENSG00000167515.11	TRAPPC2L	protein_coding	protein_coding	coding	SMG9_KO_1uM
ENST00000625770.2	TRAPPC2L-215	2.0702	-4.5	-2.33371	1.34297e-07	1.71644e-06	4.0563e-07	ENSG00000167515.11	TRAPPC2L	protein_coding	protein_coding	coding	SMG9_KO_1uM
ENST00000696289.1	TRAPPC2L-216	2.46709	4.5	2.1273	1.34297e-07	1.71644e-06	4.0563e-07	ENSG00000167515.11	TRAPPC2L	protein_coding	protein_coding	coding	SMG9_KO_1uM
ENST00000565205.5	TRAPPC2L-209	2.58646	4.5	2.78708	1.34297e-07	1.71644e-06	4.0563e-07	ENSG00000167515.11	TRAPPC2L	protein_coding	nonsense_mediated_decay	NMD	SMG9_KO_1uM
ENST00000567312.5	TRAPPC2L-212	1.51943	-4.5	-2.21631	1.34297e-07	1.71644e-06	4.0563e-07	ENSG00000167515.11	TRAPPC2L	protein_coding	protein_coding	coding	SMG9_KO_1uM
ENST00000568583.5	TRAPPC2L-214	1.9171	-4.5	-3.15213	1.34297e-07	1.71644e-06	4.0563e-07	ENSG00000167515.11	TRAPPC2L	protein_coding	protein_coding	coding	SMG9_KO_1uM
ENST00000327483.9	CBFA2T3-202	2.70276	-4.5	-1.58861	1.34297e-07	1.71644e-06	4.0563e-07	ENSG00000129993.15	CBFA2T3	protein_coding	protein_coding	coding	SMG9_KO_1uM
ENST00000561980.1	ENST00000561980	1.27573	4.5	2.05619	1.34297e-07	1.71644e-06	4.0563e-07	ENSG00000261226.1	ENSG00000261226	lncRNA	lncRNA	lncRNA	SMG9_KO_1uM
ENST00000564646.1	ENST00000564646	1.765	4.5	2.30216	1.34297e-07	1.71644e-06	4.0563e-07	ENSG00000261226.1	ENSG00000261226	lncRNA	lncRNA	lncRNA	SMG9_KO_1uM
ENST00000537498.2	ENST00000537498	1.87529	4.5	1.50091	1.34297e-07	1.71644e-06	4.0563e-07	ENSG00000256982.3	ENSG00000256982	lncRNA	lncRNA	lncRNA	SMG9_KO_1uM
ENST00000540697.5	ACSF3-211	1.57024	-4.5	-1.89267	1.34297e-07	1.71644e-06	4.0563e-07	ENSG00000176715.17	ACSF3	protein_coding	protein_coding	coding	SMG9_KO_1uM
ENST00000406948.7	ACSF3-204	2.8725	-4.5	-2.07484	1.34297e-07	1.71644e-06	4.0563e-07	ENSG00000176715.17	ACSF3	protein_coding	protein_coding	coding	SMG9_KO_1uM
ENST00000649953.1	ACSF3-219	1.67975	4.5	1.7059	1.34297e-07	1.71644e-06	4.0563e-07	ENSG00000176715.17	ACSF3	protein_coding	nonsense_mediated_decay	NMD	SMG9_KO_1uM
ENST00000543676.1	ACSF3-214	1.63618	4.5	3.01156	1.34297e-07	1.71644e-06	4.0563e-07	ENSG00000176715.17	ACSF3	protein_coding	protein_coding	coding	SMG9_KO_1uM
ENST00000393145.5	ACSF3-203	2.57173	-4.5	-0.933541	1.34297e-07	1.71644e-06	4.0563e-07	ENSG00000176715.17	ACSF3	protein_coding	retained_intron	other	SMG9_KO_1uM
ENST00000301030.10	ANKRD11-201	3.92671	-4.5	-1.21374	1.34297e-07	1.71644e-06	4.0563e-07	ENSG00000167522.17	ANKRD11	protein_coding	protein_coding	coding	SMG9_KO_1uM
ENST00000623388.1	ANKRD11-218	2.36069	4.5	0.787296	1.34297e-07	1.71644e-06	4.0563e-07	ENSG00000167522.17	ANKRD11	protein_coding	retained_intron	other	SMG9_KO_1uM
ENST00000378332.7	ANKRD11-204	2.51092	4.5	0.761821	1.34297e-07	1.71644e-06	4.0563e-07	ENSG00000167522.17	ANKRD11	protein_coding	nonsense_mediated_decay	NMD	SMG9_KO_1uM
ENST00000644784.1	ANKRD11-228	2.49326	-4.5	-5.51724	1.34297e-07	1.71644e-06	4.0563e-07	ENSG00000167522.17	ANKRD11	protein_coding	protein_coding	coding	SMG9_KO_1uM
ENST00000567736.6	ANKRD11-214	3.57721	4.5	2.62553	1.34297e-07	1.71644e-06	4.0563e-07	ENSG00000167522.17	ANKRD11	protein_coding	protein_coding	coding	SMG9_KO_1uM
ENST00000644139.1	ANKRD11-226	2.07252	4.5	4.37064	1.34297e-07	1.71644e-06	4.0563e-07	ENSG00000167522.17	ANKRD11	protein_coding	protein_coding_CDS_not_defined	other	SMG9_KO_1uM
ENST00000568512.6	ANKRD11-216	1.67642	4.5	3.2642	1.34297e-07	1.71644e-06	4.0563e-07	ENSG00000167522.17	ANKRD11	protein_coding	protein_coding_CDS_not_defined	other	SMG9_KO_1uM
ENST00000562211.2	ANKRD11-206	0.993379	4.5	1.7281	1.34297e-07	1.71644e-06	4.0563e-07	ENSG00000167522.17	ANKRD11	protein_coding	protein_coding_CDS_not_defined	other	SMG9_KO_1uM
ENST00000567166.1	ENST00000567166	1.96523	4.5	5.01048	1.34297e-07	1.71644e-06	4.0563e-07	ENSG00000261692.1	ENSG00000261692	lncRNA	lncRNA	lncRNA	SMG9_KO_1uM
ENST00000643668.1	SPG7-241	2.06016	4.5	1.90271	1.34297e-07	1.71644e-06	4.0563e-07	ENSG00000197912.16	SPG7	protein_coding	nonsense_mediated_decay	NMD	SMG9_KO_1uM
ENST00000569363.2	SPG7-220	1.70796	4.5	2.71896	1.34297e-07	1.71644e-06	4.0563e-07	ENSG00000197912.16	SPG7	protein_coding	protein_coding_CDS_not_defined	other	SMG9_KO_1uM
ENST00000646531.1	SPG7-281	2.23874	4.5	4.00098	1.34297e-07	1.71644e-06	4.0563e-07	ENSG00000197912.16	SPG7	protein_coding	nonsense_mediated_decay	NMD	SMG9_KO_1uM
ENST00000645977.1	SPG7-274	1.82445	-4.5	-3.46	1.34297e-07	1.71644e-06	4.0563e-07	ENSG00000197912.16	SPG7	protein_coding	retained_intron	other	SMG9_KO_1uM
ENST00000341316.6	SPG7-202	2.79158	-4.5	-0.67789	1.34297e-07	1.71644e-06	4.0563e-07	ENSG00000197912.16	SPG7	protein_coding	protein_coding	coding	SMG9_KO_1uM
ENST00000562775.2	SPG7-206	1.76597	-4.5	-2.6968	1.34297e-07	1.71644e-06	4.0563e-07	ENSG00000197912.16	SPG7	protein_coding	retained_intron	other	SMG9_KO_1uM
ENST00000564409.2	SPG7-210	1.90873	4.5	2.99305	1.34297e-07	1.71644e-06	4.0563e-07	ENSG00000197912.16	SPG7	protein_coding	nonsense_mediated_decay	NMD	SMG9_KO_1uM
ENST00000611189.2	SPG7-223	2.82728	4.5	3.08679	1.34297e-07	1.71644e-06	4.0563e-07	ENSG00000197912.16	SPG7	protein_coding	protein_coding_CDS_not_defined	other	SMG9_KO_1uM
ENST00000644748.1	SPG7-256	2.47939	4.5	2.41907	1.34297e-07	1.71644e-06	4.0563e-07	ENSG00000197912.16	SPG7	protein_coding	retained_intron	other	SMG9_KO_1uM
ENST00000643734.1	SPG7-243	2.78339	-4.5	-0.547521	1.34297e-07	1.71644e-06	4.0563e-07	ENSG00000197912.16	SPG7	protein_coding	retained_intron	other	SMG9_KO_1uM
ENST00000645392.1	SPG7-265	2.19448	-4.5	-3.74115	1.34297e-07	1.71644e-06	4.0563e-07	ENSG00000197912.16	SPG7	protein_coding	retained_intron	other	SMG9_KO_1uM
ENST00000569820.6	SPG7-222	2.42337	4.5	4.70655	1.34297e-07	1.71644e-06	4.0563e-07	ENSG00000197912.16	SPG7	protein_coding	nonsense_mediated_decay	NMD	SMG9_KO_1uM
ENST00000644464.1	SPG7-252	2.3419	4.5	3.51575	1.34297e-07	1.71644e-06	4.0563e-07	ENSG00000197912.16	SPG7	protein_coding	retained_intron	other	SMG9_KO_1uM
ENST00000644281.1	SPG7-251	2.34219	4.5	2.13412	1.34297e-07	1.71644e-06	4.0563e-07	ENSG00000197912.16	SPG7	protein_coding	retained_intron	other	SMG9_KO_1uM
ENST00000569720.2	SPG7-221	1.7952	4.5	2.29015	1.34297e-07	1.71644e-06	4.0563e-07	ENSG00000197912.16	SPG7	protein_coding	retained_intron	other	SMG9_KO_1uM
ENST00000565623.1	ENST00000565623	1.2742	4.5	1.24238	1.34297e-07	1.71644e-06	4.0563e-07	ENSG00000261118.1	ENSG00000261118	lncRNA	lncRNA	lncRNA	SMG9_KO_1uM
ENST00000491523.5	RPL13-209	2.84929	4.5	1.25973	1.34297e-07	1.71644e-06	4.0563e-07	ENSG00000167526.14	RPL13	protein_coding	retained_intron	other	SMG9_KO_1uM
ENST00000484610.5	RPL13-207	3.28391	4.5	0.853521	1.34297e-07	1.71644e-06	4.0563e-07	ENSG00000167526.14	RPL13	protein_coding	retained_intron	other	SMG9_KO_1uM
ENST00000567815.5	RPL13-214	4.61876	-4.5	-0.592356	1.34297e-07	1.71644e-06	4.0563e-07	ENSG00000167526.14	RPL13	protein_coding	protein_coding	coding	SMG9_KO_1uM
ENST00000562879.5	RPL13-210	3.70251	-4.5	-1.07176	1.34297e-07	1.71644e-06	4.0563e-07	ENSG00000167526.14	RPL13	protein_coding	nonsense_mediated_decay	NMD	SMG9_KO_1uM
ENST00000565571.5	RPL13-213	4.25718	-4.5	-0.794626	1.34297e-07	1.71644e-06	4.0563e-07	ENSG00000167526.14	RPL13	protein_coding	retained_intron	other	SMG9_KO_1uM
ENST00000393099.3	RPL13-202	3.32711	-4.5	-0.420743	1.34297e-07	1.71644e-06	4.0563e-07	ENSG00000167526.14	RPL13	protein_coding	protein_coding	coding	SMG9_KO_1uM
ENST00000399461.8	RPL13-203	1.97106	4.5	3.76723	1.34297e-07	1.71644e-06	4.0563e-07	ENSG00000167526.14	RPL13	protein_coding	retained_intron	other	SMG9_KO_1uM
ENST00000472354.1	RPL13-206	2.59969	-4.5	-2.19179	1.34297e-07	1.71644e-06	4.0563e-07	ENSG00000167526.14	RPL13	protein_coding	protein_coding	coding	SMG9_KO_1uM
ENST00000319518.13	CPNE7-202	3.36016	-4.5	-2.11087	1.34297e-07	1.71644e-06	4.0563e-07	ENSG00000178773.15	CPNE7	protein_coding	protein_coding	coding	SMG9_KO_1uM
ENST00000568977.1	CPNE7-209	1.68971	-4.5	-2.22828	1.34297e-07	1.71644e-06	4.0563e-07	ENSG00000178773.15	CPNE7	protein_coding	nonsense_mediated_decay	NMD	SMG9_KO_1uM
ENST00000675909.1	CHMP1A-219	2.45489	-4.5	-2.87727	1.34297e-07	1.71644e-06	4.0563e-07	ENSG00000131165.16	CHMP1A	protein_coding	protein_coding	coding	SMG9_KO_1uM
ENST00000397901.8	CHMP1A-201	3.70363	-4.5	-1.22257	1.34297e-07	1.71644e-06	4.0563e-07	ENSG00000131165.16	CHMP1A	protein_coding	protein_coding	coding	SMG9_KO_1uM
ENST00000565890.1	SPATA33-204	2.32249	-4.5	-2.70459	1.34297e-07	1.71644e-06	4.0563e-07	ENSG00000167523.15	SPATA33	protein_coding	nonsense_mediated_decay	NMD	SMG9_KO_1uM
ENST00000579310.6	SPATA33-209	1.88345	-4.5	-2.94388	1.34297e-07	1.71644e-06	4.0563e-07	ENSG00000167523.15	SPATA33	protein_coding	protein_coding	coding	SMG9_KO_1uM
ENST00000611218.1	SPATA33-210	2.10717	-4.5	-2.76618	1.34297e-07	1.71644e-06	4.0563e-07	ENSG00000167523.15	SPATA33	protein_coding	protein_coding	coding	SMG9_KO_1uM
ENST00000615131.2	ENST00000615131	1.76998	-4.5	-2.09468	1.34297e-07	1.71644e-06	4.0563e-07	ENSG00000275734.2	ENSG00000275734	lncRNA	lncRNA	lncRNA	SMG9_KO_1uM
ENST00000505733.5	CDK10-209	2.70347	4.5	2.31664	1.34297e-07	1.71644e-06	4.0563e-07	ENSG00000185324.22	CDK10	protein_coding	retained_intron	other	SMG9_KO_1uM
ENST00000472018.5	CDK10-204	2.80888	-4.5	-1.5301	1.34297e-07	1.71644e-06	4.0563e-07	ENSG00000185324.22	CDK10	protein_coding	retained_intron	other	SMG9_KO_1uM
ENST00000504473.5	CDK10-207	1.61365	4.5	2.23265	1.34297e-07	1.71644e-06	4.0563e-07	ENSG00000185324.22	CDK10	protein_coding	retained_intron	other	SMG9_KO_1uM
ENST00000565470.1	CDK10-218	2.29543	4.5	1.68568	1.34297e-07	1.71644e-06	4.0563e-07	ENSG00000185324.22	CDK10	protein_coding	nonsense_mediated_decay	NMD	SMG9_KO_1uM
ENST00000289805.10	SPATA2L-201	3.17436	-4.5	-0.21341	1.34297e-07	1.71644e-06	4.0563e-07	ENSG00000158792.16	SPATA2L	protein_coding	protein_coding	coding	SMG9_KO_1uM
ENST00000562866.1	VPS9D1-AS1-202	3.00555	-4.5	-1.06226	1.34297e-07	1.71644e-06	4.0563e-07	ENSG00000261373.1	VPS9D1-AS1	lncRNA	lncRNA	lncRNA	SMG9_KO_1uM
ENST00000562298.1	VPS9D1-AS1-201	2.59301	-4.5	-1.07023	1.34297e-07	1.71644e-06	4.0563e-07	ENSG00000261373.1	VPS9D1-AS1	lncRNA	lncRNA	lncRNA	SMG9_KO_1uM
ENST00000443381.7	ZNF276-202	3.2727	4.5	1.72616	1.34297e-07	1.71644e-06	4.0563e-07	ENSG00000158805.12	ZNF276	protein_coding	protein_coding	coding	SMG9_KO_1uM
ENST00000563541.1	ZNF276-205	1.85069	4.5	1.17511	1.34297e-07	1.71644e-06	4.0563e-07	ENSG00000158805.12	ZNF276	protein_coding	nonsense_mediated_decay	NMD	SMG9_KO_1uM
ENST00000564004.5	ZNF276-207	2.27806	4.5	2.00244	1.34297e-07	1.71644e-06	4.0563e-07	ENSG00000158805.12	ZNF276	protein_coding	retained_intron	other	SMG9_KO_1uM
ENST00000696275.1	FANCA-234	2.40727	4.5	2.72495	1.34297e-07	1.71644e-06	4.0563e-07	ENSG00000187741.16	FANCA	protein_coding	nonsense_mediated_decay	NMD	SMG9_KO_1uM
ENST00000567510.2	FANCA-224	2.84888	4.5	2.01496	1.34297e-07	1.71644e-06	4.0563e-07	ENSG00000187741.16	FANCA	protein_coding	nonsense_mediated_decay	NMD	SMG9_KO_1uM
ENST00000568983.6	FANCA-232	1.81515	4.5	2.1837	1.34297e-07	1.71644e-06	4.0563e-07	ENSG00000187741.16	FANCA	protein_coding	retained_intron	other	SMG9_KO_1uM
ENST00000563318.1	FANCA-210	1.40049	4.5	2.20326	1.34297e-07	1.71644e-06	4.0563e-07	ENSG00000187741.16	FANCA	protein_coding	nonsense_mediated_decay	NMD	SMG9_KO_1uM
ENST00000566889.5	FANCA-221	1.65272	4.5	3.05206	1.34297e-07	1.71644e-06	4.0563e-07	ENSG00000187741.16	FANCA	protein_coding	retained_intron	other	SMG9_KO_1uM
ENST00000563673.5	FANCA-213	2.22678	4.5	2.20396	1.34297e-07	1.71644e-06	4.0563e-07	ENSG00000187741.16	FANCA	protein_coding	protein_coding	coding	SMG9_KO_1uM
ENST00000378247.8	SPIRE2-201	2.64265	-4.5	-2.06841	1.34297e-07	1.71644e-06	4.0563e-07	ENSG00000204991.11	SPIRE2	protein_coding	protein_coding	coding	SMG9_KO_1uM
ENST00000563972.1	SPIRE2-205	1.84937	4.5	2.46897	1.34297e-07	1.71644e-06	4.0563e-07	ENSG00000204991.11	SPIRE2	protein_coding	protein_coding	coding	SMG9_KO_1uM
ENST00000562029.5	SPIRE2-204	1.83319	-4.5	-1.43044	1.34297e-07	1.71644e-06	4.0563e-07	ENSG00000204991.11	SPIRE2	protein_coding	retained_intron	other	SMG9_KO_1uM
ENST00000640279.1	TCF25-226	2.59045	4.5	1.49248	1.34297e-07	1.71644e-06	4.0563e-07	ENSG00000141002.20	TCF25	protein_coding	nonsense_mediated_decay	NMD	SMG9_KO_1uM
ENST00000561585.1	TCF25-203	1.53246	4.5	2.83028	1.34297e-07	1.71644e-06	4.0563e-07	ENSG00000141002.20	TCF25	protein_coding	retained_intron	other	SMG9_KO_1uM
ENST00000263346.13	TCF25-201	3.73266	-4.5	-2.47981	1.34297e-07	1.71644e-06	4.0563e-07	ENSG00000141002.20	TCF25	protein_coding	protein_coding	coding	SMG9_KO_1uM
ENST00000564652.5	TCF25-212	1.93254	4.5	2.52224	1.34297e-07	1.71644e-06	4.0563e-07	ENSG00000141002.20	TCF25	protein_coding	nonsense_mediated_decay	NMD	SMG9_KO_1uM
ENST00000566751.5	TCF25-219	1.7511	4.5	1.47273	1.34297e-07	1.71644e-06	4.0563e-07	ENSG00000141002.20	TCF25	protein_coding	protein_coding_CDS_not_defined	other	SMG9_KO_1uM
ENST00000568409.5	TCF25-221	2.21311	-4.5	-2.85432	1.34297e-07	1.71644e-06	4.0563e-07	ENSG00000141002.20	TCF25	protein_coding	protein_coding	coding	SMG9_KO_1uM
ENST00000568870.1	TCF25-223	1.60707	4.5	2.09456	1.34297e-07	1.71644e-06	4.0563e-07	ENSG00000141002.20	TCF25	protein_coding	retained_intron	other	SMG9_KO_1uM
ENST00000562184.5	TCF25-205	2.13891	4.5	1.81197	1.34297e-07	1.71644e-06	4.0563e-07	ENSG00000141002.20	TCF25	protein_coding	retained_intron	other	SMG9_KO_1uM
ENST00000570116.6	TCF25-224	1.8592	-4.5	-2.3813	1.34297e-07	1.71644e-06	4.0563e-07	ENSG00000141002.20	TCF25	protein_coding	retained_intron	other	SMG9_KO_1uM
ENST00000570217.1	ENST00000570217	1.88979	4.5	2.64126	1.34297e-07	1.71644e-06	4.0563e-07	ENSG00000267048.1	ENSG00000267048	lncRNA	retained_intron	other	SMG9_KO_1uM
ENST00000539976.1	MC1R-201	2.24175	4.5	2.92282	1.34297e-07	1.71644e-06	4.0563e-07	ENSG00000258839.4	MC1R	protein_coding	retained_intron	other	SMG9_KO_1uM
ENST00000555427.1	MC1R-203	2.3281	4.5	2.4792	1.34297e-07	1.71644e-06	4.0563e-07	ENSG00000258839.4	MC1R	protein_coding	protein_coding	coding	SMG9_KO_1uM
ENST00000555147.2	MC1R-202	2.80593	4.5	1.08466	1.34297e-07	1.71644e-06	4.0563e-07	ENSG00000258839.4	MC1R	protein_coding	protein_coding	coding	SMG9_KO_1uM
ENST00000553656.5	TUBB3-202	2.64585	4.5	6.49656	1.34297e-07	1.71644e-06	4.0563e-07	ENSG00000258947.8	TUBB3	protein_coding	nonsense_mediated_decay	NMD	SMG9_KO_1uM
ENST00000556536.5	TUBB3-211	2.48644	4.5	3.67168	1.34297e-07	1.71644e-06	4.0563e-07	ENSG00000258947.8	TUBB3	protein_coding	nonsense_mediated_decay	NMD	SMG9_KO_1uM
ENST00000315491.12	TUBB3-201	3.96933	4.5	1.0266	1.34297e-07	1.71644e-06	4.0563e-07	ENSG00000258947.8	TUBB3	protein_coding	protein_coding	coding	SMG9_KO_1uM
ENST00000554116.5	TUBB3-204	2.69107	4.5	6.70184	1.34297e-07	1.71644e-06	4.0563e-07	ENSG00000258947.8	TUBB3	protein_coding	protein_coding_CDS_not_defined	other	SMG9_KO_1uM
ENST00000557262.5	TUBB3-213	2.49452	4.5	5.76074	1.34297e-07	1.71644e-06	4.0563e-07	ENSG00000258947.8	TUBB3	protein_coding	nonsense_mediated_decay	NMD	SMG9_KO_1uM
ENST00000554336.5	TUBB3-205	2.2274	4.5	3.16593	1.34297e-07	1.71644e-06	4.0563e-07	ENSG00000258947.8	TUBB3	protein_coding	protein_coding	coding	SMG9_KO_1uM
ENST00000555609.5	TUBB3-209	2.16519	4.5	3.22068	1.34297e-07	1.71644e-06	4.0563e-07	ENSG00000258947.8	TUBB3	protein_coding	nonsense_mediated_decay	NMD	SMG9_KO_1uM
ENST00000680788.1	TUBB3-216	2.91117	4.5	2.88817	1.34297e-07	1.71644e-06	4.0563e-07	ENSG00000258947.8	TUBB3	protein_coding	retained_intron	other	SMG9_KO_1uM
ENST00000610455.4	DEF8-228	2.61736	-4.5	-3.75353	1.34297e-07	1.71644e-06	4.0563e-07	ENSG00000140995.17	DEF8	protein_coding	protein_coding	coding	SMG9_KO_1uM
ENST00000617948.4	DEF8-229	2.45722	4.5	2.87961	1.34297e-07	1.71644e-06	4.0563e-07	ENSG00000140995.17	DEF8	protein_coding	protein_coding	coding	SMG9_KO_1uM
ENST00000569453.5	DEF8-225	1.80441	4.5	3.20377	1.34297e-07	1.71644e-06	4.0563e-07	ENSG00000140995.17	DEF8	protein_coding	protein_coding	coding	SMG9_KO_1uM
ENST00000567884.5	DEF8-220	1.48278	4.5	2.81855	1.34297e-07	1.71644e-06	4.0563e-07	ENSG00000140995.17	DEF8	protein_coding	protein_coding	coding	SMG9_KO_1uM
ENST00000418391.6	DEF8-202	2.40047	-4.5	-2.34999	1.34297e-07	1.71644e-06	4.0563e-07	ENSG00000140995.17	DEF8	protein_coding	protein_coding	coding	SMG9_KO_1uM
ENST00000562044.1	DEF8-206	1.5402	4.5	2.58607	1.34297e-07	1.71644e-06	4.0563e-07	ENSG00000140995.17	DEF8	protein_coding	protein_coding_CDS_not_defined	other	SMG9_KO_1uM
ENST00000423742.1	AFG3L1P-207	1.28523	-4.5	-1.4925	1.34297e-07	1.71644e-06	4.0563e-07	ENSG00000223959.10	AFG3L1P	transcribed_unitary_pseudogene	retained_intron	other	SMG9_KO_1uM
ENST00000557444.5	AFG3L1P-217	1.9289	4.5	2.50092	1.34297e-07	1.71644e-06	4.0563e-07	ENSG00000223959.10	AFG3L1P	transcribed_unitary_pseudogene	transcribed_unitary_pseudogene	other	SMG9_KO_1uM
ENST00000423684.5	AFG3L1P-206	2.1375	4.5	1.64486	1.34297e-07	1.71644e-06	4.0563e-07	ENSG00000223959.10	AFG3L1P	transcribed_unitary_pseudogene	retained_intron	other	SMG9_KO_1uM
ENST00000427658.1	AFG3L1P-208	1.8325	-4.5	-2.97185	1.34297e-07	1.71644e-06	4.0563e-07	ENSG00000223959.10	AFG3L1P	transcribed_unitary_pseudogene	retained_intron	other	SMG9_KO_1uM
ENST00000454997.1	AFG3L1P-214	1.69013	4.5	3.02531	1.34297e-07	1.71644e-06	4.0563e-07	ENSG00000223959.10	AFG3L1P	transcribed_unitary_pseudogene	retained_intron	other	SMG9_KO_1uM
ENST00000002501.11	DBNDD1-201	3.36106	-4.5	-1.28441	1.34297e-07	1.71644e-06	4.0563e-07	ENSG00000003249.15	DBNDD1	protein_coding	protein_coding	coding	SMG9_KO_1uM
ENST00000623401.1	DBNDD1-207	2.02572	-4.5	-1.91751	1.34297e-07	1.71644e-06	4.0563e-07	ENSG00000003249.15	DBNDD1	protein_coding	TEC	other	SMG9_KO_1uM
ENST00000563980.5	GAS8-206	1.3009	4.5	1.33128	1.34297e-07	1.71644e-06	4.0563e-07	ENSG00000141013.17	GAS8	protein_coding	protein_coding_CDS_not_defined	other	SMG9_KO_1uM
ENST00000565957.5	GAS8-213	1.52217	4.5	2.41167	1.34297e-07	1.71644e-06	4.0563e-07	ENSG00000141013.17	GAS8	protein_coding	protein_coding_CDS_not_defined	other	SMG9_KO_1uM
ENST00000536122.7	GAS8-202	2.37058	4.5	1.08462	1.34297e-07	1.71644e-06	4.0563e-07	ENSG00000141013.17	GAS8	protein_coding	protein_coding	coding	SMG9_KO_1uM
ENST00000561675.1	GAS8-205	1.71155	4.5	2.54329	1.34297e-07	1.71644e-06	4.0563e-07	ENSG00000141013.17	GAS8	protein_coding	protein_coding	coding	SMG9_KO_1uM
ENST00000620723.4	GAS8-220	2.48205	4.5	3.2665	1.34297e-07	1.71644e-06	4.0563e-07	ENSG00000141013.17	GAS8	protein_coding	protein_coding	coding	SMG9_KO_1uM
ENST00000565062.5	GAS8-212	1.65633	4.5	2.01976	1.34297e-07	1.71644e-06	4.0563e-07	ENSG00000141013.17	GAS8	protein_coding	nonsense_mediated_decay	NMD	SMG9_KO_1uM
ENST00000566266.5	GAS8-214	2.91595	4.5	3.40432	1.34297e-07	1.71644e-06	4.0563e-07	ENSG00000141013.17	GAS8	protein_coding	nonsense_mediated_decay	NMD	SMG9_KO_1uM
ENST00000564802.1	GAS8-209	1.98083	4.5	4.07992	1.34297e-07	1.71644e-06	4.0563e-07	ENSG00000141013.17	GAS8	protein_coding	protein_coding_CDS_not_defined	other	SMG9_KO_1uM
ENST00000660047.1	FAM157C-205	1.87429	4.5	2.59476	1.34297e-07	1.71644e-06	4.0563e-07	ENSG00000260528.6	FAM157C	lncRNA	lncRNA	lncRNA	SMG9_KO_1uM
ENST00000568947.2	LINC02193-205	1.59617	4.5	2.21977	1.34297e-07	1.71644e-06	4.0563e-07	ENSG00000260923.7	LINC02193	lncRNA	lncRNA	lncRNA	SMG9_KO_1uM
ENST00000613549.3	DOC2B-203	3.01761	-4.5	-0.961742	1.34297e-07	1.71644e-06	4.0563e-07	ENSG00000272636.5	DOC2B	protein_coding	protein_coding	coding	SMG9_KO_1uM
ENST00000618002.4	RPH3AL-222	2.37137	-4.5	-3.16233	1.34297e-07	1.71644e-06	4.0563e-07	ENSG00000181031.16	RPH3AL	protein_coding	protein_coding	coding	SMG9_KO_1uM
ENST00000574953.5	RPH3AL-215	1.20826	4.5	2.22521	1.34297e-07	1.71644e-06	4.0563e-07	ENSG00000181031.16	RPH3AL	protein_coding	protein_coding	coding	SMG9_KO_1uM
ENST00000360127.7	C17orf97-201	2.14268	-4.5	-1.6389	1.34297e-07	1.71644e-06	4.0563e-07	ENSG00000187624.9	C17orf97	protein_coding	protein_coding	coding	SMG9_KO_1uM
ENST00000329099.4	RFLNB-201	3.31689	-4.5	-1.18287	1.34297e-07	1.71644e-06	4.0563e-07	ENSG00000183688.4	RFLNB	protein_coding	protein_coding	coding	SMG9_KO_1uM
ENST00000681217.1	VPS53-253	2.59908	4.5	0.839594	1.34297e-07	1.71644e-06	4.0563e-07	ENSG00000141252.21	VPS53	protein_coding	protein_coding_CDS_not_defined	other	SMG9_KO_1uM
ENST00000681946.1	VPS53-272	1.62952	4.5	2.73441	1.34297e-07	1.71644e-06	4.0563e-07	ENSG00000141252.21	VPS53	protein_coding	nonsense_mediated_decay	NMD	SMG9_KO_1uM
ENST00000573028.5	VPS53-215	1.66249	4.5	2.68498	1.34297e-07	1.71644e-06	4.0563e-07	ENSG00000141252.21	VPS53	protein_coding	nonsense_mediated_decay	NMD	SMG9_KO_1uM
ENST00000681478.1	VPS53-259	1.62842	4.5	3.01212	1.34297e-07	1.71644e-06	4.0563e-07	ENSG00000141252.21	VPS53	protein_coding	nonsense_mediated_decay	NMD	SMG9_KO_1uM
ENST00000575207.6	VPS53-218	1.32174	4.5	2.38107	1.34297e-07	1.71644e-06	4.0563e-07	ENSG00000141252.21	VPS53	protein_coding	nonsense_mediated_decay	NMD	SMG9_KO_1uM
ENST00000680970.1	VPS53-243	1.8124	4.5	2.91412	1.34297e-07	1.71644e-06	4.0563e-07	ENSG00000141252.21	VPS53	protein_coding	protein_coding	coding	SMG9_KO_1uM
ENST00000681423.1	VPS53-257	1.35509	4.5	2.2177	1.34297e-07	1.71644e-06	4.0563e-07	ENSG00000141252.21	VPS53	protein_coding	nonsense_mediated_decay	NMD	SMG9_KO_1uM
ENST00000301324.8	TLCD3A-201	1.9389	-4.5	-2.05958	1.34297e-07	1.71644e-06	4.0563e-07	ENSG00000167695.15	TLCD3A	protein_coding	protein_coding	coding	SMG9_KO_1uM
ENST00000308278.13	TLCD3A-202	2.86623	-4.5	-0.969086	1.34297e-07	1.71644e-06	4.0563e-07	ENSG00000167695.15	TLCD3A	protein_coding	protein_coding	coding	SMG9_KO_1uM
ENST00000319004.6	GEMIN4-201	3.50744	-4.5	-0.682946	1.34297e-07	1.71644e-06	4.0563e-07	ENSG00000179409.11	GEMIN4	protein_coding	protein_coding	coding	SMG9_KO_1uM
ENST00000574958.1	GEMIN4-205	1.3283	4.5	1.5187	1.34297e-07	1.71644e-06	4.0563e-07	ENSG00000179409.11	GEMIN4	protein_coding	protein_coding	coding	SMG9_KO_1uM
ENST00000301329.11	GLOD4-202	3.48962	-4.5	-0.859732	1.34297e-07	1.71644e-06	4.0563e-07	ENSG00000167699.14	GLOD4	protein_coding	protein_coding	coding	SMG9_KO_1uM
ENST00000576239.5	GLOD4-213	1.90467	-4.5	-1.55582	1.34297e-07	1.71644e-06	4.0563e-07	ENSG00000167699.14	GLOD4	protein_coding	retained_intron	other	SMG9_KO_1uM
ENST00000575528.5	GLOD4-209	1.70986	4.5	3.29532	1.34297e-07	1.71644e-06	4.0563e-07	ENSG00000167699.14	GLOD4	protein_coding	nonsense_mediated_decay	NMD	SMG9_KO_1uM
ENST00000576670.1	GLOD4-215	1.46019	4.5	2.43901	1.34297e-07	1.71644e-06	4.0563e-07	ENSG00000167699.14	GLOD4	protein_coding	nonsense_mediated_decay	NMD	SMG9_KO_1uM
ENST00000336868.8	NXN-201	3.63371	-4.5	-1.1193	1.34297e-07	1.71644e-06	4.0563e-07	ENSG00000167693.17	NXN	protein_coding	protein_coding	coding	SMG9_KO_1uM
ENST00000571080.1	NXN-203	2.61936	4.5	4.03	1.34297e-07	1.71644e-06	4.0563e-07	ENSG00000167693.17	NXN	protein_coding	retained_intron	other	SMG9_KO_1uM
ENST00000576252.1	ENST00000576252	1.68634	4.5	1.13604	1.34297e-07	1.71644e-06	4.0563e-07	ENSG00000262003.1	ENSG00000262003	lncRNA	lncRNA	lncRNA	SMG9_KO_1uM
ENST00000327158.5	TIMM22-201	3.09671	-4.5	-0.293575	1.34297e-07	1.71644e-06	4.0563e-07	ENSG00000177370.5	TIMM22	protein_coding	protein_coding	coding	SMG9_KO_1uM
ENST00000302538.10	ABR-202	3.36435	-4.5	-1.60667	1.34297e-07	1.71644e-06	4.0563e-07	ENSG00000159842.16	ABR	protein_coding	protein_coding	coding	SMG9_KO_1uM
ENST00000291107.6	ABR-201	2.45467	-4.5	-1.55485	1.34297e-07	1.71644e-06	4.0563e-07	ENSG00000159842.16	ABR	protein_coding	protein_coding	coding	SMG9_KO_1uM
ENST00000573559.3	ABR-221	1.4732	4.5	2.82561	1.34297e-07	1.71644e-06	4.0563e-07	ENSG00000159842.16	ABR	protein_coding	protein_coding_CDS_not_defined	other	SMG9_KO_1uM
ENST00000572650.1	ABR-219	1.16078	4.5	1.93803	1.34297e-07	1.71644e-06	4.0563e-07	ENSG00000159842.16	ABR	protein_coding	retained_intron	other	SMG9_KO_1uM
ENST00000264335.13	YWHAE-201	4.39438	-4.5	-1.21857	1.34297e-07	1.71644e-06	4.0563e-07	ENSG00000108953.17	YWHAE	protein_coding	protein_coding	coding	SMG9_KO_1uM
ENST00000573196.5	YWHAE-211	2.78581	4.5	1.66377	1.34297e-07	1.71644e-06	4.0563e-07	ENSG00000108953.17	YWHAE	protein_coding	nonsense_mediated_decay	NMD	SMG9_KO_1uM
ENST00000648446.1	MYO1C-219	3.91484	4.5	0.381961	1.34297e-07	1.71644e-06	4.0563e-07	ENSG00000197879.17	MYO1C	protein_coding	protein_coding	coding	SMG9_KO_1uM
ENST00000575335.5	MYO1C-215	1.46335	4.5	1.74349	1.34297e-07	1.71644e-06	4.0563e-07	ENSG00000197879.17	MYO1C	protein_coding	protein_coding	coding	SMG9_KO_1uM
ENST00000495339.1	INPP5K-213	1.34507	4.5	2.36398	1.34297e-07	1.71644e-06	4.0563e-07	ENSG00000132376.20	INPP5K	protein_coding	retained_intron	other	SMG9_KO_1uM
ENST00000477115.1	INPP5K-209	1.22361	4.5	2.45202	1.34297e-07	1.71644e-06	4.0563e-07	ENSG00000132376.20	INPP5K	protein_coding	retained_intron	other	SMG9_KO_1uM
ENST00000574955.1	INPP5K-218	1.00766	4.5	1.61871	1.34297e-07	1.71644e-06	4.0563e-07	ENSG00000132376.20	INPP5K	protein_coding	nonsense_mediated_decay	NMD	SMG9_KO_1uM
ENST00000313486.12	PITPNA-201	3.39912	-4.5	-2.08481	1.34297e-07	1.71644e-06	4.0563e-07	ENSG00000174238.16	PITPNA	protein_coding	protein_coding	coding	SMG9_KO_1uM
ENST00000575288.5	PITPNA-206	2.34364	4.5	1.45485	1.34297e-07	1.71644e-06	4.0563e-07	ENSG00000174238.16	PITPNA	protein_coding	nonsense_mediated_decay	NMD	SMG9_KO_1uM
ENST00000571650.5	SLC43A2-204	2.65865	-4.5	-0.668563	1.34297e-07	1.71644e-06	4.0563e-07	ENSG00000167703.15	SLC43A2	protein_coding	protein_coding	coding	SMG9_KO_1uM
ENST00000304992.11	PRPF8-201	4.2442	-4.5	-1.13902	1.34297e-07	1.71644e-06	4.0563e-07	ENSG00000174231.18	PRPF8	protein_coding	protein_coding	coding	SMG9_KO_1uM
ENST00000573725.2	PRPF8-209	3.54901	4.5	4.6445	1.34297e-07	1.71644e-06	4.0563e-07	ENSG00000174231.18	PRPF8	protein_coding	protein_coding	coding	SMG9_KO_1uM
ENST00000703539.1	PRPF8-219	3.65516	-4.5	-0.452179	1.34297e-07	1.71644e-06	4.0563e-07	ENSG00000174231.18	PRPF8	protein_coding	protein_coding_CDS_not_defined	other	SMG9_KO_1uM
ENST00000703540.1	PRPF8-220	2.55271	4.5	2.04304	1.34297e-07	1.71644e-06	4.0563e-07	ENSG00000174231.18	PRPF8	protein_coding	protein_coding	coding	SMG9_KO_1uM
ENST00000575116.1	PRPF8-212	1.34731	4.5	2.09997	1.34297e-07	1.71644e-06	4.0563e-07	ENSG00000174231.18	PRPF8	protein_coding	protein_coding_CDS_not_defined	other	SMG9_KO_1uM
ENST00000330676.8	TLCD2-201	2.34247	4.5	0.929014	1.34297e-07	1.71644e-06	4.0563e-07	ENSG00000185561.10	TLCD2	protein_coding	protein_coding	coding	SMG9_KO_1uM
ENST00000409644.6	WDR81-202	3.20073	4.5	0.565948	1.34297e-07	1.71644e-06	4.0563e-07	ENSG00000167716.19	WDR81	protein_coding	protein_coding	coding	SMG9_KO_1uM
ENST00000305513.12	SMYD4-201	3.14204	4.5	0.766015	1.34297e-07	1.71644e-06	4.0563e-07	ENSG00000186532.12	SMYD4	protein_coding	protein_coding	coding	SMG9_KO_1uM
ENST00000491788.1	SMYD4-203	1.6752	-4.5	-1.72586	1.34297e-07	1.71644e-06	4.0563e-07	ENSG00000186532.12	SMYD4	protein_coding	protein_coding	coding	SMG9_KO_1uM
ENST00000254719.10	RPA1-201	3.86071	-4.5	-1.26602	1.34297e-07	1.71644e-06	4.0563e-07	ENSG00000132383.12	RPA1	protein_coding	protein_coding	coding	SMG9_KO_1uM
ENST00000573924.1	RPA1-205	2.43186	-4.5	-1.79433	1.34297e-07	1.71644e-06	4.0563e-07	ENSG00000132383.12	RPA1	protein_coding	protein_coding_CDS_not_defined	other	SMG9_KO_1uM
ENST00000573994.1	RPA1-206	2.7855	-4.5	-1.27206	1.34297e-07	1.71644e-06	4.0563e-07	ENSG00000132383.12	RPA1	protein_coding	retained_intron	other	SMG9_KO_1uM
ENST00000331238.7	RTN4RL1-201	2.57081	-4.5	-1.72133	1.34297e-07	1.71644e-06	4.0563e-07	ENSG00000185924.7	RTN4RL1	protein_coding	protein_coding	coding	SMG9_KO_1uM
ENST00000572819.6	DPH1-211	1.96472	4.5	3.34433	1.34297e-07	1.71644e-06	4.0563e-07	ENSG00000108963.19	DPH1	protein_coding	retained_intron	other	SMG9_KO_1uM
ENST00000263073.11	SMG6-201	3.36575	4.5	0.709641	1.34297e-07	1.71644e-06	4.0563e-07	ENSG00000070366.14	SMG6	protein_coding	protein_coding	coding	SMG9_KO_1uM
ENST00000573166.5	SMG6-213	1.59232	4.5	1.90763	1.34297e-07	1.71644e-06	4.0563e-07	ENSG00000070366.14	SMG6	protein_coding	protein_coding_CDS_not_defined	other	SMG9_KO_1uM
ENST00000344595.10	SRR-201	2.34624	-4.5	-3.21028	1.34297e-07	1.71644e-06	4.0563e-07	ENSG00000167720.13	SRR	protein_coding	protein_coding	coding	SMG9_KO_1uM
ENST00000301364.10	TSR1-201	3.95795	4.5	0.107383	1.34297e-07	1.71644e-06	4.0563e-07	ENSG00000167721.11	TSR1	protein_coding	protein_coding	coding	SMG9_KO_1uM
ENST00000575049.1	TSR1-203	1.37428	4.5	1.57252	1.34297e-07	1.71644e-06	4.0563e-07	ENSG00000167721.11	TSR1	protein_coding	nonsense_mediated_decay	NMD	SMG9_KO_1uM
ENST00000571806.1	TSR1-202	2.45772	4.5	3.39961	1.34297e-07	1.71644e-06	4.0563e-07	ENSG00000167721.11	TSR1	protein_coding	nonsense_mediated_decay	NMD	SMG9_KO_1uM
ENST00000426855.6	SGSM2-202	3.22034	4.5	0.781227	1.34297e-07	1.71644e-06	4.0563e-07	ENSG00000141258.13	SGSM2	protein_coding	protein_coding	coding	SMG9_KO_1uM
ENST00000174618.5	MNT-201	3.03765	-4.5	-0.348469	1.34297e-07	1.71644e-06	4.0563e-07	ENSG00000070444.15	MNT	protein_coding	protein_coding	coding	SMG9_KO_1uM
ENST00000571332.5	METTL16-204	1.71646	4.5	1.22527	1.34297e-07	1.71644e-06	4.0563e-07	ENSG00000127804.13	METTL16	protein_coding	protein_coding_CDS_not_defined	other	SMG9_KO_1uM
ENST00000263092.11	METTL16-201	3.41801	-4.5	-0.608028	1.34297e-07	1.71644e-06	4.0563e-07	ENSG00000127804.13	METTL16	protein_coding	protein_coding	coding	SMG9_KO_1uM
ENST00000397195.10	PAFAH1B1-202	3.71636	-4.5	-0.815471	1.34297e-07	1.71644e-06	4.0563e-07	ENSG00000007168.14	PAFAH1B1	protein_coding	protein_coding	coding	SMG9_KO_1uM
ENST00000675621.1	PAFAH1B1-223	2.68474	4.5	2.7689	1.34297e-07	1.71644e-06	4.0563e-07	ENSG00000007168.14	PAFAH1B1	protein_coding	nonsense_mediated_decay	NMD	SMG9_KO_1uM
ENST00000675430.1	PAFAH1B1-221	2.51898	4.5	4.96461	1.34297e-07	1.71644e-06	4.0563e-07	ENSG00000007168.14	PAFAH1B1	protein_coding	protein_coding_CDS_not_defined	other	SMG9_KO_1uM
ENST00000397193.7	PAFAH1B1-201	2.50204	4.5	1.30599	1.34297e-07	1.71644e-06	4.0563e-07	ENSG00000007168.14	PAFAH1B1	protein_coding	protein_coding_CDS_not_defined	other	SMG9_KO_1uM
ENST00000675084.1	PAFAH1B1-216	1.6935	4.5	0.953735	1.34297e-07	1.71644e-06	4.0563e-07	ENSG00000007168.14	PAFAH1B1	protein_coding	retained_intron	other	SMG9_KO_1uM
ENST00000651024.2	CLUH-215	3.60287	-4.5	-0.641431	1.34297e-07	1.71644e-06	4.0563e-07	ENSG00000132361.18	CLUH	protein_coding	protein_coding	coding	SMG9_KO_1uM
ENST00000573641.1	CLUH-207	1.71119	4.5	1.86299	1.34297e-07	1.71644e-06	4.0563e-07	ENSG00000132361.18	CLUH	protein_coding	retained_intron	other	SMG9_KO_1uM
ENST00000575624.1	CLUH-212	1.79908	4.5	1.3282	1.34297e-07	1.71644e-06	4.0563e-07	ENSG00000132361.18	CLUH	protein_coding	retained_intron	other	SMG9_KO_1uM
ENST00000572876.2	ENST00000572876	1.79841	4.5	2.64742	1.34297e-07	1.71644e-06	4.0563e-07	ENSG00000262050.2	ENSG00000262050	lncRNA	lncRNA	lncRNA	SMG9_KO_1uM
ENST00000381913.8	TRPV3-202	2.0781	4.5	1.12324	1.34297e-07	1.71644e-06	4.0563e-07	ENSG00000167723.15	TRPV3	protein_coding	nonsense_mediated_decay	NMD	SMG9_KO_1uM
ENST00000225519.5	SHPK-201	3.1578	-4.5	-0.745769	1.34297e-07	1.71644e-06	4.0563e-07	ENSG00000197417.9	SHPK	protein_coding	protein_coding	coding	SMG9_KO_1uM
ENST00000225525.4	TAX1BP3-201	3.34884	-4.5	-0.621613	1.34297e-07	1.71644e-06	4.0563e-07	ENSG00000213977.8	TAX1BP3	protein_coding	protein_coding	coding	SMG9_KO_1uM
ENST00000248378.6	EMC6-201	3.0491	-4.5	-0.52283	1.34297e-07	1.71644e-06	4.0563e-07	ENSG00000127774.7	EMC6	protein_coding	protein_coding	coding	SMG9_KO_1uM
ENST00000572179.5	ITGAE-207	2.72892	-4.5	-0.852441	1.34297e-07	1.71644e-06	4.0563e-07	ENSG00000083457.12	ITGAE	protein_coding	protein_coding_CDS_not_defined	other	SMG9_KO_1uM
ENST00000570360.1	ITGAE-202	2.64017	4.5	3.4901	1.34297e-07	1.71644e-06	4.0563e-07	ENSG00000083457.12	ITGAE	protein_coding	protein_coding_CDS_not_defined	other	SMG9_KO_1uM
ENST00000325418.5	HASPIN-201	2.95917	-4.5	-0.858318	1.34297e-07	1.71644e-06	4.0563e-07	ENSG00000177602.5	HASPIN	protein_coding	protein_coding	coding	SMG9_KO_1uM
ENST00000389005.6	NCBP3-201	3.43577	-4.5	-0.430676	1.34297e-07	1.71644e-06	4.0563e-07	ENSG00000074356.17	NCBP3	protein_coding	protein_coding	coding	SMG9_KO_1uM
ENST00000397041.8	ATP2A3-205	3.0026	-4.5	-1.68452	1.34297e-07	1.71644e-06	4.0563e-07	ENSG00000074370.18	ATP2A3	protein_coding	protein_coding	coding	SMG9_KO_1uM
ENST00000570773.5	ATP2A3-207	1.49531	4.5	2.40415	1.34297e-07	1.71644e-06	4.0563e-07	ENSG00000074370.18	ATP2A3	protein_coding	retained_intron	other	SMG9_KO_1uM
ENST00000381638.7	ZZEF1-201	3.53021	4.5	1.39685	1.34297e-07	1.71644e-06	4.0563e-07	ENSG00000074755.15	ZZEF1	protein_coding	protein_coding	coding	SMG9_KO_1uM
ENST00000572699.1	ZZEF1-205	1.26399	4.5	1.86991	1.34297e-07	1.71644e-06	4.0563e-07	ENSG00000074755.15	ZZEF1	protein_coding	nonsense_mediated_decay	NMD	SMG9_KO_1uM
ENST00000574474.1	ZZEF1-210	1.91928	4.5	1.40869	1.34297e-07	1.71644e-06	4.0563e-07	ENSG00000074755.15	ZZEF1	protein_coding	protein_coding_CDS_not_defined	other	SMG9_KO_1uM
ENST00000301391.8	CYB5D2-201	2.76946	4.5	0.734576	1.34297e-07	1.71644e-06	4.0563e-07	ENSG00000167740.10	CYB5D2	protein_coding	protein_coding	coding	SMG9_KO_1uM
ENST00000341657.9	ANKFY1-201	3.45366	-4.5	-1.05944	1.34297e-07	1.71644e-06	4.0563e-07	ENSG00000185722.18	ANKFY1	protein_coding	protein_coding	coding	SMG9_KO_1uM
ENST00000648043.1	ANKFY1-214	1.95418	4.5	3.22226	1.34297e-07	1.71644e-06	4.0563e-07	ENSG00000185722.18	ANKFY1	protein_coding	nonsense_mediated_decay	NMD	SMG9_KO_1uM
ENST00000571547.1	ANKFY1-204	1.30503	4.5	2.48968	1.34297e-07	1.71644e-06	4.0563e-07	ENSG00000185722.18	ANKFY1	protein_coding	retained_intron	other	SMG9_KO_1uM
ENST00000396981.7	UBE2G1-201	3.48685	-4.5	-1.00703	1.34297e-07	1.71644e-06	4.0563e-07	ENSG00000132388.13	UBE2G1	protein_coding	protein_coding	coding	SMG9_KO_1uM
ENST00000329078.8	SPNS2-201	1.86032	-4.5	-1.34288	1.34297e-07	1.71644e-06	4.0563e-07	ENSG00000183018.9	SPNS2	protein_coding	protein_coding	coding	SMG9_KO_1uM
ENST00000574934.5	MYBBP1A-212	2.06238	-4.5	-1.34783	1.34297e-07	1.71644e-06	4.0563e-07	ENSG00000132382.15	MYBBP1A	protein_coding	retained_intron	other	SMG9_KO_1uM
ENST00000389313.9	SMTNL2-202	1.71146	-4.5	-2.05391	1.34297e-07	1.71644e-06	4.0563e-07	ENSG00000188176.12	SMTNL2	protein_coding	protein_coding	coding	SMG9_KO_1uM
ENST00000573523.5	PELP1-211	1.8164	-4.5	-2.59618	1.34297e-07	1.71644e-06	4.0563e-07	ENSG00000141456.16	PELP1	protein_coding	retained_intron	other	SMG9_KO_1uM
ENST00000570823.5	PELP1-205	1.46767	4.5	1.8476	1.34297e-07	1.71644e-06	4.0563e-07	ENSG00000141456.16	PELP1	protein_coding	protein_coding_CDS_not_defined	other	SMG9_KO_1uM
ENST00000574954.5	ARRB2-216	2.29383	-4.5	-2.23356	1.34297e-07	1.71644e-06	4.0563e-07	ENSG00000141480.18	ARRB2	protein_coding	protein_coding	coding	SMG9_KO_1uM
ENST00000269260.7	ARRB2-201	2.90674	-4.5	-2.82093	1.34297e-07	1.71644e-06	4.0563e-07	ENSG00000141480.18	ARRB2	protein_coding	protein_coding	coding	SMG9_KO_1uM
ENST00000346341.6	ARRB2-202	1.93382	-4.5	-2.39809	1.34297e-07	1.71644e-06	4.0563e-07	ENSG00000141480.18	ARRB2	protein_coding	protein_coding	coding	SMG9_KO_1uM
ENST00000576235.1	ARRB2-219	1.87823	4.5	2.2741	1.34297e-07	1.71644e-06	4.0563e-07	ENSG00000141480.18	ARRB2	protein_coding	nonsense_mediated_decay	NMD	SMG9_KO_1uM
ENST00000293777.6	MED11-201	2.34243	-4.5	-1.984	1.34297e-07	1.71644e-06	4.0563e-07	ENSG00000161920.11	MED11	protein_coding	protein_coding	coding	SMG9_KO_1uM
ENST00000293778.12	CXCL16-201	3.17068	-4.5	-1.13615	1.34297e-07	1.71644e-06	4.0563e-07	ENSG00000161921.17	CXCL16	protein_coding	protein_coding	coding	SMG9_KO_1uM
ENST00000270586.8	PSMB6-201	3.77578	-4.5	-0.26265	1.34297e-07	1.71644e-06	4.0563e-07	ENSG00000142507.10	PSMB6	protein_coding	protein_coding	coding	SMG9_KO_1uM
ENST00000355280.11	MINK1-202	3.54178	-4.5	-1.04064	1.34297e-07	1.71644e-06	4.0563e-07	ENSG00000141503.17	MINK1	protein_coding	protein_coding	coding	SMG9_KO_1uM
ENST00000572330.5	MINK1-207	2.1109	-4.5	-1.55683	1.34297e-07	1.71644e-06	4.0563e-07	ENSG00000141503.17	MINK1	protein_coding	retained_intron	other	SMG9_KO_1uM
ENST00000225665.12	SLC25A11-201	3.31612	-4.5	-1.74223	1.34297e-07	1.71644e-06	4.0563e-07	ENSG00000108528.14	SLC25A11	protein_coding	protein_coding	coding	SMG9_KO_1uM
ENST00000574710.1	SLC25A11-204	1.71485	-4.5	-1.93968	1.34297e-07	1.71644e-06	4.0563e-07	ENSG00000108528.14	SLC25A11	protein_coding	retained_intron	other	SMG9_KO_1uM
ENST00000544061.6	SLC25A11-202	2.01413	-4.5	-3.61607	1.34297e-07	1.71644e-06	4.0563e-07	ENSG00000108528.14	SLC25A11	protein_coding	protein_coding	coding	SMG9_KO_1uM
ENST00000576452.5	RNF167-215	1.94341	4.5	1.49627	1.34297e-07	1.71644e-06	4.0563e-07	ENSG00000108523.16	RNF167	protein_coding	protein_coding	coding	SMG9_KO_1uM
ENST00000575111.5	RNF167-211	2.86334	-4.5	-1.59068	1.34297e-07	1.71644e-06	4.0563e-07	ENSG00000108523.16	RNF167	protein_coding	protein_coding	coding	SMG9_KO_1uM
ENST00000576229.5	RNF167-214	2.49869	-4.5	-2.37309	1.34297e-07	1.71644e-06	4.0563e-07	ENSG00000108523.16	RNF167	protein_coding	protein_coding	coding	SMG9_KO_1uM
ENST00000575400.5	RNF167-212	1.86882	4.5	1.14805	1.34297e-07	1.71644e-06	4.0563e-07	ENSG00000108523.16	RNF167	protein_coding	nonsense_mediated_decay	NMD	SMG9_KO_1uM
ENST00000225655.6	PFN1-201	4.61713	-4.5	-0.797486	1.34297e-07	1.71644e-06	4.0563e-07	ENSG00000108518.8	PFN1	protein_coding	protein_coding	coding	SMG9_KO_1uM
ENST00000574872.1	PFN1-203	2.42985	-4.5	-1.00096	1.34297e-07	1.71644e-06	4.0563e-07	ENSG00000108518.8	PFN1	protein_coding	protein_coding	coding	SMG9_KO_1uM
ENST00000572383.1	PFN1-202	3.32321	-4.5	-0.901174	1.34297e-07	1.71644e-06	4.0563e-07	ENSG00000108518.8	PFN1	protein_coding	protein_coding	coding	SMG9_KO_1uM
ENST00000522301.5	ENO3-213	2.71691	4.5	4.18067	1.34297e-07	1.71644e-06	4.0563e-07	ENSG00000108515.18	ENO3	protein_coding	protein_coding	coding	SMG9_KO_1uM
ENST00000519834.5	ENO3-208	1.6431	4.5	2.33212	1.34297e-07	1.71644e-06	4.0563e-07	ENSG00000108515.18	ENO3	protein_coding	retained_intron	other	SMG9_KO_1uM
ENST00000521659.5	ENO3-210	2.81018	4.5	3.48242	1.34297e-07	1.71644e-06	4.0563e-07	ENSG00000108515.18	ENO3	protein_coding	nonsense_mediated_decay	NMD	SMG9_KO_1uM
ENST00000519584.5	ENO3-206	2.10991	4.5	3.34332	1.34297e-07	1.71644e-06	4.0563e-07	ENSG00000108515.18	ENO3	protein_coding	protein_coding	coding	SMG9_KO_1uM
ENST00000522425.5	ENO3-214	2.57818	4.5	4.25594	1.34297e-07	1.71644e-06	4.0563e-07	ENSG00000108515.18	ENO3	protein_coding	retained_intron	other	SMG9_KO_1uM
ENST00000206020.8	SPAG7-201	3.10686	-4.5	-1.63577	1.34297e-07	1.71644e-06	4.0563e-07	ENSG00000091640.8	SPAG7	protein_coding	protein_coding	coding	SMG9_KO_1uM
ENST00000571023.1	SPAG7-203	2.26117	4.5	2.49191	1.34297e-07	1.71644e-06	4.0563e-07	ENSG00000091640.8	SPAG7	protein_coding	protein_coding_CDS_not_defined	other	SMG9_KO_1uM
ENST00000574951.5	CAMTA2-212	2.63592	4.5	3.73799	1.34297e-07	1.71644e-06	4.0563e-07	ENSG00000108509.21	CAMTA2	protein_coding	nonsense_mediated_decay	NMD	SMG9_KO_1uM
ENST00000320785.10	KIF1C-201	3.99839	-4.5	-0.749187	1.34297e-07	1.71644e-06	4.0563e-07	ENSG00000129250.12	KIF1C	protein_coding	protein_coding	coding	SMG9_KO_1uM
ENST00000574165.1	KIF1C-204	2.45417	-4.5	-2.11194	1.34297e-07	1.71644e-06	4.0563e-07	ENSG00000129250.12	KIF1C	protein_coding	protein_coding	coding	SMG9_KO_1uM
ENST00000572959.1	KIF1C-202	1.14359	4.5	1.31995	1.34297e-07	1.71644e-06	4.0563e-07	ENSG00000129250.12	KIF1C	protein_coding	retained_intron	other	SMG9_KO_1uM
ENST00000573815.1	KIF1C-203	2.4861	-4.5	-1.22017	1.34297e-07	1.71644e-06	4.0563e-07	ENSG00000129250.12	KIF1C	protein_coding	protein_coding_CDS_not_defined	other	SMG9_KO_1uM
ENST00000570712.3	ZNF232-AS1-202	1.69223	4.5	1.71698	1.34297e-07	1.71644e-06	4.0563e-07	ENSG00000234327.10	ZNF232-AS1	lncRNA	lncRNA	lncRNA	SMG9_KO_1uM
ENST00000341923.10	RABEP1-201	2.66423	4.5	1.41316	1.34297e-07	1.71644e-06	4.0563e-07	ENSG00000029725.17	RABEP1	protein_coding	protein_coding	coding	SMG9_KO_1uM
ENST00000700529.1	NUP88-214	1.69524	4.5	2.02388	1.34297e-07	1.71644e-06	4.0563e-07	ENSG00000108559.13	NUP88	protein_coding	protein_coding	coding	SMG9_KO_1uM
ENST00000700533.1	NUP88-218	1.7871	4.5	2.72962	1.34297e-07	1.71644e-06	4.0563e-07	ENSG00000108559.13	NUP88	protein_coding	nonsense_mediated_decay	NMD	SMG9_KO_1uM
ENST00000700537.1	NUP88-222	1.59568	4.5	2.09622	1.34297e-07	1.71644e-06	4.0563e-07	ENSG00000108559.13	NUP88	protein_coding	nonsense_mediated_decay	NMD	SMG9_KO_1uM
ENST00000572019.2	NUP88-203	2.26832	4.5	4.05334	1.34297e-07	1.71644e-06	4.0563e-07	ENSG00000108559.13	NUP88	protein_coding	nonsense_mediated_decay	NMD	SMG9_KO_1uM
ENST00000700541.1	NUP88-226	2.35997	4.5	3.03208	1.34297e-07	1.71644e-06	4.0563e-07	ENSG00000108559.13	NUP88	protein_coding	nonsense_mediated_decay	NMD	SMG9_KO_1uM
ENST00000700543.1	NUP88-228	1.70692	-4.5	-2.12753	1.34297e-07	1.71644e-06	4.0563e-07	ENSG00000108559.13	NUP88	protein_coding	protein_coding	coding	SMG9_KO_1uM
ENST00000700545.1	NUP88-230	2.82334	4.5	1.09361	1.34297e-07	1.71644e-06	4.0563e-07	ENSG00000108559.13	NUP88	protein_coding	nonsense_mediated_decay	NMD	SMG9_KO_1uM
ENST00000574855.1	NUP88-209	2.43479	4.5	1.10054	1.34297e-07	1.71644e-06	4.0563e-07	ENSG00000108559.13	NUP88	protein_coding	retained_intron	other	SMG9_KO_1uM
ENST00000700546.1	NUP88-231	3.08479	-4.5	-1.01461	1.34297e-07	1.71644e-06	4.0563e-07	ENSG00000108559.13	NUP88	protein_coding	protein_coding	coding	SMG9_KO_1uM
ENST00000574087.1	NUP88-208	2.51457	4.5	1.06016	1.34297e-07	1.71644e-06	4.0563e-07	ENSG00000108559.13	NUP88	protein_coding	retained_intron	other	SMG9_KO_1uM
ENST00000574867.5	NUP88-210	2.93094	4.5	1.16951	1.34297e-07	1.71644e-06	4.0563e-07	ENSG00000108559.13	NUP88	protein_coding	retained_intron	other	SMG9_KO_1uM
ENST00000700548.1	NUP88-233	1.09451	4.5	2.12523	1.34297e-07	1.71644e-06	4.0563e-07	ENSG00000108559.13	NUP88	protein_coding	protein_coding_CDS_not_defined	other	SMG9_KO_1uM
ENST00000572809.1	NUP88-205	2.14746	4.5	3.89895	1.34297e-07	1.71644e-06	4.0563e-07	ENSG00000108559.13	NUP88	protein_coding	protein_coding	coding	SMG9_KO_1uM
ENST00000536255.6	RPAIN-205	2.37474	-4.5	-3.36517	1.34297e-07	1.71644e-06	4.0563e-07	ENSG00000129197.15	RPAIN	protein_coding	protein_coding	coding	SMG9_KO_1uM
ENST00000573577.5	RPAIN-213	1.61786	-4.5	-2.22395	1.34297e-07	1.71644e-06	4.0563e-07	ENSG00000129197.15	RPAIN	protein_coding	nonsense_mediated_decay	NMD	SMG9_KO_1uM
ENST00000381209.8	RPAIN-203	2.92298	-4.5	-0.541057	1.34297e-07	1.71644e-06	4.0563e-07	ENSG00000129197.15	RPAIN	protein_coding	protein_coding	coding	SMG9_KO_1uM
ENST00000573126.1	RPAIN-212	2.07989	-4.5	-1.95702	1.34297e-07	1.71644e-06	4.0563e-07	ENSG00000129197.15	RPAIN	protein_coding	retained_intron	other	SMG9_KO_1uM
ENST00000575890.1	ENST00000575890	1.88985	-4.5	-1.49923	1.34297e-07	1.71644e-06	4.0563e-07	ENSG00000263272.1	ENSG00000263272	lncRNA	lncRNA	lncRNA	SMG9_KO_1uM
ENST00000225698.8	C1QBP-201	4.17224	-4.5	-1.27736	1.34297e-07	1.71644e-06	4.0563e-07	ENSG00000108561.8	C1QBP	protein_coding	protein_coding	coding	SMG9_KO_1uM
ENST00000573204.1	C1QBP-203	2.05193	4.5	1.76041	1.34297e-07	1.71644e-06	4.0563e-07	ENSG00000108561.8	C1QBP	protein_coding	retained_intron	other	SMG9_KO_1uM
ENST00000225296.8	DHX33-201	3.48406	-4.5	-0.324858	1.34297e-07	1.71644e-06	4.0563e-07	ENSG00000005100.13	DHX33	protein_coding	protein_coding	coding	SMG9_KO_1uM
ENST00000433302.7	DHX33-202	1.99902	4.5	3.21879	1.34297e-07	1.71644e-06	4.0563e-07	ENSG00000005100.13	DHX33	protein_coding	protein_coding	coding	SMG9_KO_1uM
ENST00000158771.9	DERL2-201	2.91207	-4.5	-0.451936	1.34297e-07	1.71644e-06	4.0563e-07	ENSG00000072849.11	DERL2	protein_coding	protein_coding	coding	SMG9_KO_1uM
ENST00000573547.1	DERL2-207	2.7444	4.5	0.624303	1.34297e-07	1.71644e-06	4.0563e-07	ENSG00000072849.11	DERL2	protein_coding	retained_intron	other	SMG9_KO_1uM
ENST00000571476.5	DERL2-203	2.31104	4.5	0.606112	1.34297e-07	1.71644e-06	4.0563e-07	ENSG00000072849.11	DERL2	protein_coding	nonsense_mediated_decay	NMD	SMG9_KO_1uM
ENST00000576551.5	DERL2-213	1.65246	4.5	2.60625	1.34297e-07	1.71644e-06	4.0563e-07	ENSG00000072849.11	DERL2	protein_coding	nonsense_mediated_decay	NMD	SMG9_KO_1uM
ENST00000574952.5	DERL2-210	1.65233	4.5	2.58587	1.34297e-07	1.71644e-06	4.0563e-07	ENSG00000072849.11	DERL2	protein_coding	nonsense_mediated_decay	NMD	SMG9_KO_1uM
ENST00000573637.5	DERL2-208	2.10477	4.5	2.63285	1.34297e-07	1.71644e-06	4.0563e-07	ENSG00000072849.11	DERL2	protein_coding	nonsense_mediated_decay	NMD	SMG9_KO_1uM
ENST00000250056.12	PIMREG-201	2.85634	-4.5	-1.54589	1.34297e-07	1.71644e-06	4.0563e-07	ENSG00000129195.16	PIMREG	protein_coding	protein_coding	coding	SMG9_KO_1uM
ENST00000572447.6	PIMREG-205	2.70529	-4.5	-3.60167	1.34297e-07	1.71644e-06	4.0563e-07	ENSG00000129195.16	PIMREG	protein_coding	protein_coding	coding	SMG9_KO_1uM
ENST00000571572.2	PIMREG-204	1.64757	-4.5	-1.17198	1.34297e-07	1.71644e-06	4.0563e-07	ENSG00000129195.16	PIMREG	protein_coding	protein_coding	coding	SMG9_KO_1uM
ENST00000361413.8	KIAA0753-201	3.13599	4.5	1.11385	1.34297e-07	1.71644e-06	4.0563e-07	ENSG00000198920.11	KIAA0753	protein_coding	protein_coding	coding	SMG9_KO_1uM
ENST00000570790.5	KIAA0753-204	1.94462	4.5	3.05938	1.34297e-07	1.71644e-06	4.0563e-07	ENSG00000198920.11	KIAA0753	protein_coding	nonsense_mediated_decay	NMD	SMG9_KO_1uM
ENST00000572235.1	KIAA0753-206	1.65229	4.5	2.04661	1.34297e-07	1.71644e-06	4.0563e-07	ENSG00000198920.11	KIAA0753	protein_coding	nonsense_mediated_decay	NMD	SMG9_KO_1uM
ENST00000634965.2	ENST00000634965	2.22586	4.5	1.18115	1.34297e-07	1.71644e-06	4.0563e-07	ENSG00000282936.2	ENSG00000282936	protein_coding	protein_coding	coding	SMG9_KO_1uM
ENST00000570330.5	TXNDC17-202	2.72887	-4.5	-1.20362	1.34297e-07	1.71644e-06	4.0563e-07	ENSG00000129235.11	TXNDC17	protein_coding	protein_coding	coding	SMG9_KO_1uM
ENST00000571957.5	TXNDC17-204	2.79133	-4.5	-1.00053	1.34297e-07	1.71644e-06	4.0563e-07	ENSG00000129235.11	TXNDC17	protein_coding	protein_coding_CDS_not_defined	other	SMG9_KO_1uM
ENST00000250101.10	TXNDC17-201	2.48403	-4.5	-1.94177	1.34297e-07	1.71644e-06	4.0563e-07	ENSG00000129235.11	TXNDC17	protein_coding	protein_coding	coding	SMG9_KO_1uM
ENST00000225728.8	MED31-201	2.04338	-4.5	-1.56427	1.34297e-07	1.71644e-06	4.0563e-07	ENSG00000108590.11	MED31	protein_coding	protein_coding	coding	SMG9_KO_1uM
ENST00000575197.1	MED31-203	2.51264	4.5	1.24615	1.34297e-07	1.71644e-06	4.0563e-07	ENSG00000108590.11	MED31	protein_coding	protein_coding	coding	SMG9_KO_1uM
ENST00000574128.1	MED31-202	2.18798	-4.5	-1.86252	1.34297e-07	1.71644e-06	4.0563e-07	ENSG00000108590.11	MED31	protein_coding	protein_coding	coding	SMG9_KO_1uM
ENST00000542475.3	C17orf100-201	1.44756	-4.5	-1.22046	1.34297e-07	1.71644e-06	4.0563e-07	ENSG00000256806.6	C17orf100	protein_coding	protein_coding	coding	SMG9_KO_1uM
ENST00000685813.1	ALOX12P2-213	2.31308	4.5	2.85293	1.34297e-07	1.71644e-06	4.0563e-07	ENSG00000291084.1	ALOX12P2	lncRNA	lncRNA	lncRNA	SMG9_KO_1uM
ENST00000574271.6	ALOX12P2-209	1.87037	4.5	2.98933	1.34297e-07	1.71644e-06	4.0563e-07	ENSG00000291084.1	ALOX12P2	lncRNA	lncRNA	lncRNA	SMG9_KO_1uM
ENST00000574183.1	ALOX12P2-208	1.52779	4.5	0.944704	1.34297e-07	1.71644e-06	4.0563e-07	ENSG00000291084.1	ALOX12P2	lncRNA	lncRNA	lncRNA	SMG9_KO_1uM
ENST00000251535.11	ALOX12-201	0.741646	4.5	1.22835	1.34297e-07	1.71644e-06	4.0563e-07	ENSG00000108839.12	ALOX12	protein_coding	protein_coding	coding	SMG9_KO_1uM
ENST00000546395.5	RNASEK-201	1.54894	-4.5	-2.49579	1.34297e-07	1.71644e-06	4.0563e-07	ENSG00000219200.12	RNASEK	protein_coding	nonsense_mediated_decay	NMD	SMG9_KO_1uM
ENST00000593646.6	RNASEK-210	3.34436	-4.5	-0.690068	1.34297e-07	1.71644e-06	4.0563e-07	ENSG00000219200.12	RNASEK	protein_coding	protein_coding	coding	SMG9_KO_1uM
ENST00000552039.2	RNASEK-204	2.49617	-4.5	-1.55196	1.34297e-07	1.71644e-06	4.0563e-07	ENSG00000219200.12	RNASEK	protein_coding	protein_coding	coding	SMG9_KO_1uM
ENST00000552176.2	RNASEK-205	1.85221	4.5	1.06797	1.34297e-07	1.71644e-06	4.0563e-07	ENSG00000219200.12	RNASEK	protein_coding	retained_intron	other	SMG9_KO_1uM
ENST00000546760.5	C17orf49-203	2.39148	4.5	0.792666	1.34297e-07	1.71644e-06	4.0563e-07	ENSG00000258315.5	C17orf49	protein_coding	protein_coding	coding	SMG9_KO_1uM
ENST00000439424.6	C17orf49-201	2.63063	-4.5	-1.01789	1.34297e-07	1.71644e-06	4.0563e-07	ENSG00000258315.5	C17orf49	protein_coding	protein_coding	coding	SMG9_KO_1uM
ENST00000552775.1	C17orf49-209	2.41238	-4.5	-0.902253	1.34297e-07	1.71644e-06	4.0563e-07	ENSG00000258315.5	C17orf49	protein_coding	protein_coding	coding	SMG9_KO_1uM
ENST00000308027.7	SLC16A13-201	2.59026	4.5	0.605883	1.34297e-07	1.71644e-06	4.0563e-07	ENSG00000174327.7	SLC16A13	protein_coding	protein_coding	coding	SMG9_KO_1uM
ENST00000489885.1	DLG4-208	1.60317	-4.5	-2.09256	1.34297e-07	1.71644e-06	4.0563e-07	ENSG00000132535.22	DLG4	protein_coding	retained_intron	other	SMG9_KO_1uM
ENST00000302955.11	DLG4-201	2.52996	-4.5	-1.25902	1.34297e-07	1.71644e-06	4.0563e-07	ENSG00000132535.22	DLG4	protein_coding	protein_coding	coding	SMG9_KO_1uM
ENST00000322910.9	ACADVL-201	3.05499	4.5	2.58936	1.34297e-07	1.71644e-06	4.0563e-07	ENSG00000072778.20	ACADVL	protein_coding	nonsense_mediated_decay	NMD	SMG9_KO_1uM
ENST00000350303.9	ACADVL-202	3.49455	4.5	3.05619	1.34297e-07	1.71644e-06	4.0563e-07	ENSG00000072778.20	ACADVL	protein_coding	protein_coding	coding	SMG9_KO_1uM
ENST00000579286.5	ACADVL-217	2.223	4.5	2.12028	1.34297e-07	1.71644e-06	4.0563e-07	ENSG00000072778.20	ACADVL	protein_coding	retained_intron	other	SMG9_KO_1uM
ENST00000577191.5	ACADVL-206	3.22287	4.5	2.25151	1.34297e-07	1.71644e-06	4.0563e-07	ENSG00000072778.20	ACADVL	protein_coding	retained_intron	other	SMG9_KO_1uM
ENST00000356839.10	ACADVL-203	3.62733	-4.5	-0.572784	1.34297e-07	1.71644e-06	4.0563e-07	ENSG00000072778.20	ACADVL	protein_coding	protein_coding	coding	SMG9_KO_1uM
ENST00000582379.1	ACADVL-230	2.34683	-4.5	-1.49311	1.34297e-07	1.71644e-06	4.0563e-07	ENSG00000072778.20	ACADVL	protein_coding	retained_intron	other	SMG9_KO_1uM
ENST00000578824.5	ACADVL-216	2.11548	-4.5	-1.95857	1.34297e-07	1.71644e-06	4.0563e-07	ENSG00000072778.20	ACADVL	protein_coding	retained_intron	other	SMG9_KO_1uM
ENST00000583858.5	ACADVL-237	2.29869	4.5	1.94965	1.34297e-07	1.71644e-06	4.0563e-07	ENSG00000072778.20	ACADVL	protein_coding	nonsense_mediated_decay	NMD	SMG9_KO_1uM
ENST00000579425.5	ACADVL-219	2.30724	4.5	1.12217	1.34297e-07	1.71644e-06	4.0563e-07	ENSG00000072778.20	ACADVL	protein_coding	retained_intron	other	SMG9_KO_1uM
ENST00000542255.6	ACADVL-204	2.52005	4.5	1.46584	1.34297e-07	1.71644e-06	4.0563e-07	ENSG00000072778.20	ACADVL	protein_coding	protein_coding	coding	SMG9_KO_1uM
ENST00000583850.5	ACADVL-236	2.67982	4.5	2.94076	1.34297e-07	1.71644e-06	4.0563e-07	ENSG00000072778.20	ACADVL	protein_coding	retained_intron	other	SMG9_KO_1uM
ENST00000578033.1	ACADVL-209	2.15933	4.5	1.99665	1.34297e-07	1.71644e-06	4.0563e-07	ENSG00000072778.20	ACADVL	protein_coding	retained_intron	other	SMG9_KO_1uM
ENST00000005340.10	DVL2-201	3.35321	-4.5	-1.27065	1.34297e-07	1.71644e-06	4.0563e-07	ENSG00000004975.12	DVL2	protein_coding	protein_coding	coding	SMG9_KO_1uM
ENST00000575756.5	DVL2-210	1.99838	-4.5	-1.92541	1.34297e-07	1.71644e-06	4.0563e-07	ENSG00000004975.12	DVL2	protein_coding	protein_coding	coding	SMG9_KO_1uM
ENST00000320316.8	PHF23-201	3.26897	-4.5	-1.00799	1.34297e-07	1.71644e-06	4.0563e-07	ENSG00000040633.13	PHF23	protein_coding	protein_coding	coding	SMG9_KO_1uM
ENST00000577035.5	GABARAP-206	3.41918	-4.5	-1.14536	1.34297e-07	1.71644e-06	4.0563e-07	ENSG00000170296.10	GABARAP	protein_coding	protein_coding	coding	SMG9_KO_1uM
ENST00000573928.1	GABARAP-205	2.94906	-4.5	-1.12082	1.34297e-07	1.71644e-06	4.0563e-07	ENSG00000170296.10	GABARAP	protein_coding	protein_coding	coding	SMG9_KO_1uM
ENST00000574322.6	CTDNEP1-210	3.64705	-4.5	-0.508096	1.34297e-07	1.71644e-06	4.0563e-07	ENSG00000175826.12	CTDNEP1	protein_coding	protein_coding	coding	SMG9_KO_1uM
ENST00000396628.7	ELP5-204	2.98037	-4.5	-1.15504	1.34297e-07	1.71644e-06	4.0563e-07	ENSG00000170291.16	ELP5	protein_coding	protein_coding	coding	SMG9_KO_1uM
ENST00000360325.11	CLDN7-201	3.41847	-4.5	-0.752806	1.34297e-07	1.71644e-06	4.0563e-07	ENSG00000181885.18	CLDN7	protein_coding	protein_coding	coding	SMG9_KO_1uM
ENST00000574070.5	CLDN7-207	2.12578	4.5	0.835647	1.34297e-07	1.71644e-06	4.0563e-07	ENSG00000181885.18	CLDN7	protein_coding	protein_coding	coding	SMG9_KO_1uM
ENST00000573745.1	CLDN7-206	1.86033	4.5	1.89159	1.34297e-07	1.71644e-06	4.0563e-07	ENSG00000181885.18	CLDN7	protein_coding	protein_coding_CDS_not_defined	other	SMG9_KO_1uM
ENST00000336452.11	EIF5A-201	2.27853	-4.5	-1.63263	1.34297e-07	1.71644e-06	4.0563e-07	ENSG00000132507.18	EIF5A	protein_coding	protein_coding	coding	SMG9_KO_1uM
ENST00000572815.5	EIF5A-207	3.00414	-4.5	-0.673154	1.34297e-07	1.71644e-06	4.0563e-07	ENSG00000132507.18	EIF5A	protein_coding	protein_coding	coding	SMG9_KO_1uM
ENST00000336458.13	EIF5A-202	4.5364	-4.5	-0.770023	1.34297e-07	1.71644e-06	4.0563e-07	ENSG00000132507.18	EIF5A	protein_coding	protein_coding	coding	SMG9_KO_1uM
ENST00000419711.6	EIF5A-205	3.51236	-4.5	-1.353	1.34297e-07	1.71644e-06	4.0563e-07	ENSG00000132507.18	EIF5A	protein_coding	protein_coding	coding	SMG9_KO_1uM
ENST00000571569.5	GPS2-205	2.28667	4.5	2.19693	1.34297e-07	1.71644e-06	4.0563e-07	ENSG00000132522.16	GPS2	protein_coding	retained_intron	other	SMG9_KO_1uM
ENST00000380728.7	GPS2-201	2.62597	-4.5	-2.37575	1.34297e-07	1.71644e-06	4.0563e-07	ENSG00000132522.16	GPS2	protein_coding	protein_coding	coding	SMG9_KO_1uM
ENST00000572363.5	GPS2-209	2.27685	4.5	3.19767	1.34297e-07	1.71644e-06	4.0563e-07	ENSG00000132522.16	GPS2	protein_coding	retained_intron	other	SMG9_KO_1uM
ENST00000572707.5	GPS2-210	1.75093	4.5	3.06826	1.34297e-07	1.71644e-06	4.0563e-07	ENSG00000132522.16	GPS2	protein_coding	retained_intron	other	SMG9_KO_1uM
ENST00000571695.1	GPS2-206	1.77294	4.5	2.86091	1.34297e-07	1.71644e-06	4.0563e-07	ENSG00000132522.16	GPS2	protein_coding	retained_intron	other	SMG9_KO_1uM
ENST00000333751.8	KCTD11-201	2.39791	-4.5	-1.13581	1.34297e-07	1.71644e-06	4.0563e-07	ENSG00000213859.8	KCTD11	protein_coding	protein_coding	coding	SMG9_KO_1uM
ENST00000574794.1	TNK1-202	1.42649	4.5	1.56687	1.34297e-07	1.71644e-06	4.0563e-07	ENSG00000174292.13	TNK1	protein_coding	retained_intron	other	SMG9_KO_1uM
ENST00000619711.5	PLSCR3-213	2.74358	-4.5	-1.48575	1.34297e-07	1.71644e-06	4.0563e-07	ENSG00000187838.17	PLSCR3	protein_coding	protein_coding	coding	SMG9_KO_1uM
ENST00000571078.5	PLSCR3-202	1.75591	-4.5	-1.90941	1.34297e-07	1.71644e-06	4.0563e-07	ENSG00000187838.17	PLSCR3	protein_coding	protein_coding	coding	SMG9_KO_1uM
ENST00000302422.4	TMEM256-201	2.97956	-4.5	-1.35746	1.34297e-07	1.71644e-06	4.0563e-07	ENSG00000205544.4	TMEM256	protein_coding	protein_coding	coding	SMG9_KO_1uM
ENST00000575301.5	NLGN2-204	2.99824	-4.5	-1.20624	1.34297e-07	1.71644e-06	4.0563e-07	ENSG00000169992.10	NLGN2	protein_coding	protein_coding	coding	SMG9_KO_1uM
ENST00000302926.7	NLGN2-201	3.3861	-4.5	-1.11264	1.34297e-07	1.71644e-06	4.0563e-07	ENSG00000169992.10	NLGN2	protein_coding	protein_coding	coding	SMG9_KO_1uM
ENST00000572907.5	FGF11-202	1.94091	-4.5	-1.5747	1.34297e-07	1.71644e-06	4.0563e-07	ENSG00000161958.11	FGF11	protein_coding	protein_coding	coding	SMG9_KO_1uM
ENST00000311403.4	ZBTB4-201	2.863	-4.5	-1.38906	1.34297e-07	1.71644e-06	4.0563e-07	ENSG00000174282.12	ZBTB4	protein_coding	protein_coding	coding	SMG9_KO_1uM
ENST00000674977.2	POLR2A-210	4.00387	4.5	0.471431	1.34297e-07	1.71644e-06	4.0563e-07	ENSG00000181222.19	POLR2A	protein_coding	protein_coding	coding	SMG9_KO_1uM
ENST00000617998.6	POLR2A-209	4.09957	4.5	0.38818	1.34297e-07	1.71644e-06	4.0563e-07	ENSG00000181222.19	POLR2A	protein_coding	protein_coding_CDS_not_defined	other	SMG9_KO_1uM
ENST00000293825.11	TNFSF12-201	2.26989	-4.5	-3.26821	1.34297e-07	1.71644e-06	4.0563e-07	ENSG00000239697.12	TNFSF12	protein_coding	protein_coding	coding	SMG9_KO_1uM
ENST00000322272.11	TNFSF12-202	2.03232	4.5	2.90555	1.34297e-07	1.71644e-06	4.0563e-07	ENSG00000239697.12	TNFSF12	protein_coding	nonsense_mediated_decay	NMD	SMG9_KO_1uM
ENST00000700054.1	TNFSF12-215	1.78707	4.5	3.20493	1.34297e-07	1.71644e-06	4.0563e-07	ENSG00000239697.12	TNFSF12	protein_coding	nonsense_mediated_decay	NMD	SMG9_KO_1uM
ENST00000321337.12	SENP3-201	3.26173	-4.5	-0.871018	1.34297e-07	1.71644e-06	4.0563e-07	ENSG00000161956.13	SENP3	protein_coding	protein_coding	coding	SMG9_KO_1uM
ENST00000429205.6	SENP3-202	2.69984	-4.5	-3.78708	1.34297e-07	1.71644e-06	4.0563e-07	ENSG00000161956.13	SENP3	protein_coding	protein_coding	coding	SMG9_KO_1uM
ENST00000614237.1	SENP3-EIF4A1-201	2.69109	4.5	1.11326	1.34297e-07	1.71644e-06	4.0563e-07	ENSG00000277957.1	SENP3-EIF4A1	protein_coding	nonsense_mediated_decay	NMD	SMG9_KO_1uM
ENST00000293831.13	EIF4A1-201	4.60076	-4.5	-0.786458	1.34297e-07	1.71644e-06	4.0563e-07	ENSG00000161960.16	EIF4A1	protein_coding	protein_coding	coding	SMG9_KO_1uM
ENST00000578476.5	EIF4A1-208	2.25921	4.5	4.35553	1.34297e-07	1.71644e-06	4.0563e-07	ENSG00000161960.16	EIF4A1	protein_coding	nonsense_mediated_decay	NMD	SMG9_KO_1uM
ENST00000583802.5	EIF4A1-228	3.48738	-4.5	-0.636437	1.34297e-07	1.71644e-06	4.0563e-07	ENSG00000161960.16	EIF4A1	protein_coding	protein_coding	coding	SMG9_KO_1uM
ENST00000250092.11	CD68-201	2.39061	4.5	2.95212	1.34297e-07	1.71644e-06	4.0563e-07	ENSG00000129226.14	CD68	protein_coding	protein_coding	coding	SMG9_KO_1uM
ENST00000250124.11	MPDU1-201	3.01818	-4.5	-1.02536	1.34297e-07	1.71644e-06	4.0563e-07	ENSG00000129255.16	MPDU1	protein_coding	protein_coding	coding	SMG9_KO_1uM
ENST00000581380.1	MPDU1-221	1.58658	-4.5	-1.85205	1.34297e-07	1.71644e-06	4.0563e-07	ENSG00000129255.16	MPDU1	protein_coding	protein_coding	coding	SMG9_KO_1uM
ENST00000574558.1	MPDU1-212	2.19305	-4.5	-3.36293	1.34297e-07	1.71644e-06	4.0563e-07	ENSG00000129255.16	MPDU1	protein_coding	nonsense_mediated_decay	NMD	SMG9_KO_1uM
ENST00000571597.1	FXR2-203	1.71648	4.5	3.36661	1.34297e-07	1.71644e-06	4.0563e-07	ENSG00000129245.13	FXR2	protein_coding	protein_coding	coding	SMG9_KO_1uM
ENST00000575826.5	SAT2-211	1.64371	4.5	2.61563	1.34297e-07	1.71644e-06	4.0563e-07	ENSG00000141504.12	SAT2	protein_coding	nonsense_mediated_decay	NMD	SMG9_KO_1uM
ENST00000570850.5	SAT2-203	1.365	4.5	2.15825	1.34297e-07	1.71644e-06	4.0563e-07	ENSG00000141504.12	SAT2	protein_coding	protein_coding_CDS_not_defined	other	SMG9_KO_1uM
ENST00000269305.9	TP53-201	3.39738	-4.5	-2.51944	1.34297e-07	1.71644e-06	4.0563e-07	ENSG00000141510.18	TP53	protein_coding	protein_coding	coding	SMG9_KO_1uM
ENST00000316024.9	WRAP53-201	1.98126	4.5	2.2464	1.34297e-07	1.71644e-06	4.0563e-07	ENSG00000141499.18	WRAP53	protein_coding	protein_coding	coding	SMG9_KO_1uM
ENST00000498311.5	WRAP53-209	2.42038	4.5	4.43485	1.34297e-07	1.71644e-06	4.0563e-07	ENSG00000141499.18	WRAP53	protein_coding	nonsense_mediated_decay	NMD	SMG9_KO_1uM
ENST00000698745.1	WRAP53-214	2.2251	4.5	2.51309	1.34297e-07	1.71644e-06	4.0563e-07	ENSG00000141499.18	WRAP53	protein_coding	nonsense_mediated_decay	NMD	SMG9_KO_1uM
ENST00000396463.7	WRAP53-202	2.73115	-4.5	-1.62399	1.34297e-07	1.71644e-06	4.0563e-07	ENSG00000141499.18	WRAP53	protein_coding	protein_coding	coding	SMG9_KO_1uM
ENST00000534050.5	WRAP53-210	1.89617	-4.5	-2.33962	1.34297e-07	1.71644e-06	4.0563e-07	ENSG00000141499.18	WRAP53	protein_coding	protein_coding	coding	SMG9_KO_1uM
ENST00000575771.6	NAA38-205	2.8543	-4.5	-2.03495	1.34297e-07	1.71644e-06	4.0563e-07	ENSG00000183011.14	NAA38	protein_coding	protein_coding	coding	SMG9_KO_1uM
ENST00000576861.5	NAA38-207	1.26746	-4.5	-1.8841	1.34297e-07	1.71644e-06	4.0563e-07	ENSG00000183011.14	NAA38	protein_coding	protein_coding	coding	SMG9_KO_1uM
ENST00000576384.1	NAA38-206	2.02678	-4.5	-1.23795	1.34297e-07	1.71644e-06	4.0563e-07	ENSG00000183011.14	NAA38	protein_coding	protein_coding	coding	SMG9_KO_1uM
ENST00000332439.5	CYB5D1-201	3.18425	-4.5	-0.623866	1.34297e-07	1.71644e-06	4.0563e-07	ENSG00000182224.12	CYB5D1	protein_coding	protein_coding	coding	SMG9_KO_1uM
ENST00000671866.1	CHD3-218	1.09239	4.5	1.8993	1.34297e-07	1.71644e-06	4.0563e-07	ENSG00000170004.19	CHD3	protein_coding	protein_coding_CDS_not_defined	other	SMG9_KO_1uM
ENST00000449744.1	CHD3-205	2.00753	4.5	1.5805	1.34297e-07	1.71644e-06	4.0563e-07	ENSG00000170004.19	CHD3	protein_coding	protein_coding	coding	SMG9_KO_1uM
ENST00000481999.1	CHD3-211	2.414	-4.5	-1.06403	1.34297e-07	1.71644e-06	4.0563e-07	ENSG00000170004.19	CHD3	protein_coding	retained_intron	other	SMG9_KO_1uM
ENST00000303790.3	KCNAB3-201	1.34394	-4.5	-1.9849	1.34297e-07	1.71644e-06	4.0563e-07	ENSG00000170049.10	KCNAB3	protein_coding	protein_coding	coding	SMG9_KO_1uM
ENST00000540486.5	TRAPPC1-202	2.55366	-4.5	-1.63123	1.34297e-07	1.71644e-06	4.0563e-07	ENSG00000170043.12	TRAPPC1	protein_coding	protein_coding	coding	SMG9_KO_1uM
ENST00000303731.9	TRAPPC1-201	3.35607	-4.5	-1.02513	1.34297e-07	1.71644e-06	4.0563e-07	ENSG00000170043.12	TRAPPC1	protein_coding	protein_coding	coding	SMG9_KO_1uM
ENST00000380262.7	CNTROB-201	2.67783	4.5	2.00434	1.34297e-07	1.71644e-06	4.0563e-07	ENSG00000170037.14	CNTROB	protein_coding	protein_coding	coding	SMG9_KO_1uM
ENST00000571540.5	CNTROB-206	1.9471	4.5	2.33423	1.34297e-07	1.71644e-06	4.0563e-07	ENSG00000170037.14	CNTROB	protein_coding	nonsense_mediated_decay	NMD	SMG9_KO_1uM
ENST00000576922.5	CNTROB-215	1.93661	-4.5	-2.14694	1.34297e-07	1.71644e-06	4.0563e-07	ENSG00000170037.14	CNTROB	protein_coding	retained_intron	other	SMG9_KO_1uM
ENST00000399413.3	ENST00000399413	2.13566	-4.5	-1.03343	1.34297e-07	1.71644e-06	4.0563e-07	ENSG00000214999.3	ENSG00000214999	lncRNA	lncRNA	lncRNA	SMG9_KO_1uM
ENST00000317276.9	PER1-201	3.28785	-4.5	-0.354482	1.34297e-07	1.71644e-06	4.0563e-07	ENSG00000179094.16	PER1	protein_coding	protein_coding	coding	SMG9_KO_1uM
ENST00000498285.1	ENST00000498285	1.44226	-4.5	-1.40406	1.34297e-07	1.71644e-06	4.0563e-07	ENSG00000263620.1	ENSG00000263620	protein_coding	protein_coding	coding	SMG9_KO_1uM
ENST00000316509.11	VAMP2-201	2.83953	-4.5	-2.35592	1.34297e-07	1.71644e-06	4.0563e-07	ENSG00000220205.9	VAMP2	protein_coding	protein_coding	coding	SMG9_KO_1uM
ENST00000404970.3	VAMP2-202	1.8717	-4.5	-0.944651	1.34297e-07	1.71644e-06	4.0563e-07	ENSG00000220205.9	VAMP2	protein_coding	protein_coding	coding	SMG9_KO_1uM
ENST00000437139.7	TMEM107-204	2.10709	-4.5	-1.85919	1.34297e-07	1.71644e-06	4.0563e-07	ENSG00000179029.15	TMEM107	protein_coding	protein_coding	coding	SMG9_KO_1uM
ENST00000449985.6	TMEM107-205	1.79592	-4.5	-1.52079	1.34297e-07	1.71644e-06	4.0563e-07	ENSG00000179029.15	TMEM107	protein_coding	protein_coding	coding	SMG9_KO_1uM
ENST00000585124.6	AURKB-214	3.0469	-4.5	-1.76322	1.34297e-07	1.71644e-06	4.0563e-07	ENSG00000178999.13	AURKB	protein_coding	protein_coding	coding	SMG9_KO_1uM
ENST00000534871.5	AURKB-202	2.99438	4.5	0.74635	1.34297e-07	1.71644e-06	4.0563e-07	ENSG00000178999.13	AURKB	protein_coding	protein_coding	coding	SMG9_KO_1uM
ENST00000580390.5	AURKB-206	2.13665	4.5	3.31859	1.34297e-07	1.71644e-06	4.0563e-07	ENSG00000178999.13	AURKB	protein_coding	retained_intron	other	SMG9_KO_1uM
ENST00000449476.7	CTC1-201	2.48057	4.5	1.65596	1.34297e-07	1.71644e-06	4.0563e-07	ENSG00000178971.17	CTC1	protein_coding	nonsense_mediated_decay	NMD	SMG9_KO_1uM
ENST00000583254.2	CTC1-210	1.75192	4.5	1.95171	1.34297e-07	1.71644e-06	4.0563e-07	ENSG00000178971.17	CTC1	protein_coding	retained_intron	other	SMG9_KO_1uM
ENST00000580356.5	PFAS-205	2.21583	4.5	2.7014	1.34297e-07	1.71644e-06	4.0563e-07	ENSG00000178921.14	PFAS	protein_coding	nonsense_mediated_decay	NMD	SMG9_KO_1uM
ENST00000314666.11	PFAS-201	3.36573	4.5	0.571687	1.34297e-07	1.71644e-06	4.0563e-07	ENSG00000178921.14	PFAS	protein_coding	protein_coding	coding	SMG9_KO_1uM
ENST00000579192.5	SLC25A35-203	1.69683	4.5	1.43854	1.34297e-07	1.71644e-06	4.0563e-07	ENSG00000125434.11	SLC25A35	protein_coding	protein_coding	coding	SMG9_KO_1uM
ENST00000577745.2	SLC25A35-202	1.74494	-4.5	-1.76044	1.34297e-07	1.71644e-06	4.0563e-07	ENSG00000125434.11	SLC25A35	protein_coding	protein_coding	coding	SMG9_KO_1uM
ENST00000648839.1	RPL26-213	4.49357	-4.5	-0.778989	1.34297e-07	1.71644e-06	4.0563e-07	ENSG00000161970.15	RPL26	protein_coding	protein_coding	coding	SMG9_KO_1uM
ENST00000584906.6	RPL26-211	2.18612	4.5	3.84656	1.34297e-07	1.71644e-06	4.0563e-07	ENSG00000161970.15	RPL26	protein_coding	nonsense_mediated_decay	NMD	SMG9_KO_1uM
ENST00000578812.5	RPL26-203	1.94432	-4.5	-0.957659	1.34297e-07	1.71644e-06	4.0563e-07	ENSG00000161970.15	RPL26	protein_coding	protein_coding	coding	SMG9_KO_1uM
ENST00000580012.1	NDEL1-207	1.08296	4.5	1.45276	1.34297e-07	1.71644e-06	4.0563e-07	ENSG00000166579.16	NDEL1	protein_coding	protein_coding	coding	SMG9_KO_1uM
ENST00000269243.8	MYH10-201	3.3679	-4.5	-2.28592	1.34297e-07	1.71644e-06	4.0563e-07	ENSG00000133026.14	MYH10	protein_coding	protein_coding	coding	SMG9_KO_1uM
ENST00000173229.7	NTN1-201	2.43841	-4.5	-1.90252	1.34297e-07	1.71644e-06	4.0563e-07	ENSG00000065320.9	NTN1	protein_coding	protein_coding	coding	SMG9_KO_1uM
ENST00000306357.9	STX8-201	2.59843	-4.5	-0.453047	1.34297e-07	1.71644e-06	4.0563e-07	ENSG00000170310.15	STX8	protein_coding	protein_coding	coding	SMG9_KO_1uM
ENST00000574382.1	STX8-208	1.25335	-4.5	-1.26442	1.34297e-07	1.71644e-06	4.0563e-07	ENSG00000170310.15	STX8	protein_coding	retained_intron	other	SMG9_KO_1uM
ENST00000607496.1	ENST00000607496	1.52978	-4.5	-2.00781	1.34297e-07	1.71644e-06	4.0563e-07	ENSG00000271851.1	ENSG00000271851	lncRNA	lncRNA	lncRNA	SMG9_KO_1uM
ENST00000432992.7	GAS7-203	2.14057	-4.5	-3.59351	1.34297e-07	1.71644e-06	4.0563e-07	ENSG00000007237.19	GAS7	protein_coding	protein_coding	coding	SMG9_KO_1uM
ENST00000583535.6	MYH3-205	2.32526	4.5	1.69563	1.34297e-07	1.71644e-06	4.0563e-07	ENSG00000109063.15	MYH3	protein_coding	protein_coding	coding	SMG9_KO_1uM
ENST00000577335.2	SCO1-202	2.41055	4.5	1.56051	1.34297e-07	1.71644e-06	4.0563e-07	ENSG00000133028.12	SCO1	protein_coding	nonsense_mediated_decay	NMD	SMG9_KO_1uM
ENST00000468843.1	ADPRM-202	2.47951	4.5	2.21622	1.34297e-07	1.71644e-06	4.0563e-07	ENSG00000170222.12	ADPRM	protein_coding	nonsense_mediated_decay	NMD	SMG9_KO_1uM
ENST00000353533.10	MAP2K4-201	3.44423	-4.5	-0.484233	1.34297e-07	1.71644e-06	4.0563e-07	ENSG00000065559.15	MAP2K4	protein_coding	protein_coding	coding	SMG9_KO_1uM
ENST00000602686.5	MAP2K4-214	1.82558	4.5	3.20522	1.34297e-07	1.71644e-06	4.0563e-07	ENSG00000065559.15	MAP2K4	protein_coding	nonsense_mediated_decay	NMD	SMG9_KO_1uM
ENST00000538465.7	MAP2K4-204	1.66581	4.5	3.02795	1.34297e-07	1.71644e-06	4.0563e-07	ENSG00000065559.15	MAP2K4	protein_coding	nonsense_mediated_decay	NMD	SMG9_KO_1uM
ENST00000581941.5	MAP2K4-206	1.28773	4.5	2.55171	1.34297e-07	1.71644e-06	4.0563e-07	ENSG00000065559.15	MAP2K4	protein_coding	protein_coding_CDS_not_defined	other	SMG9_KO_1uM
ENST00000395962.6	ELAC2-202	3.53961	-4.5	-0.597545	1.34297e-07	1.71644e-06	4.0563e-07	ENSG00000006744.19	ELAC2	protein_coding	protein_coding	coding	SMG9_KO_1uM
ENST00000476042.1	ELAC2-206	1.36736	4.5	2.37652	1.34297e-07	1.71644e-06	4.0563e-07	ENSG00000006744.19	ELAC2	protein_coding	nonsense_mediated_decay	NMD	SMG9_KO_1uM
ENST00000578576.1	HS3ST3A1-202	1.26663	4.5	1.85125	1.34297e-07	1.71644e-06	4.0563e-07	ENSG00000153976.3	HS3ST3A1	protein_coding	protein_coding	coding	SMG9_KO_1uM
ENST00000670279.1	COX10-207	2.09206	4.5	2.45049	1.34297e-07	1.71644e-06	4.0563e-07	ENSG00000006695.12	COX10	protein_coding	nonsense_mediated_decay	NMD	SMG9_KO_1uM
ENST00000360954.3	HS3ST3B1-201	2.26982	4.5	1.02868	1.34297e-07	1.71644e-06	4.0563e-07	ENSG00000125430.9	HS3ST3B1	protein_coding	protein_coding	coding	SMG9_KO_1uM
ENST00000466596.5	HS3ST3B1-202	2.23536	4.5	4.06059	1.34297e-07	1.71644e-06	4.0563e-07	ENSG00000125430.9	HS3ST3B1	protein_coding	nonsense_mediated_decay	NMD	SMG9_KO_1uM
ENST00000522212.6	TVP23C-CDRT4-203	2.9377	4.5	0.80688	1.34297e-07	1.71644e-06	4.0563e-07	ENSG00000259024.7	TVP23C-CDRT4	protein_coding	protein_coding	coding	SMG9_KO_1uM
ENST00000225576.7	TVP23C-201	1.70696	4.5	1.61112	1.34297e-07	1.71644e-06	4.0563e-07	ENSG00000175106.17	TVP23C	protein_coding	protein_coding	coding	SMG9_KO_1uM
ENST00000581273.5	TVP23C-208	1.52996	4.5	1.72529	1.34297e-07	1.71644e-06	4.0563e-07	ENSG00000175106.17	TVP23C	protein_coding	nonsense_mediated_decay	NMD	SMG9_KO_1uM
ENST00000395906.8	FBXW10B-204	1.66604	4.5	1.2398	1.34297e-07	1.71644e-06	4.0563e-07	ENSG00000241322.11	FBXW10B	protein_coding	protein_coding	coding	SMG9_KO_1uM
ENST00000395894.6	ZNF286A-202	2.88163	-4.5	-0.932438	1.34297e-07	1.71644e-06	4.0563e-07	ENSG00000187607.16	ZNF286A	protein_coding	protein_coding	coding	SMG9_KO_1uM
ENST00000583566.6	ZNF286A-218	2.64488	-4.5	-2.58117	1.34297e-07	1.71644e-06	4.0563e-07	ENSG00000187607.16	ZNF286A	protein_coding	protein_coding	coding	SMG9_KO_1uM
ENST00000304222.3	ADORA2B-201	3.34454	-4.5	-0.457002	1.34297e-07	1.71644e-06	4.0563e-07	ENSG00000170425.4	ADORA2B	protein_coding	protein_coding	coding	SMG9_KO_1uM
ENST00000490395.5	ZSWIM7-211	2.03377	4.5	2.80737	1.34297e-07	1.71644e-06	4.0563e-07	ENSG00000214941.8	ZSWIM7	protein_coding	nonsense_mediated_decay	NMD	SMG9_KO_1uM
ENST00000460315.5	ZSWIM7-204	1.61298	4.5	2.46452	1.34297e-07	1.71644e-06	4.0563e-07	ENSG00000214941.8	ZSWIM7	protein_coding	nonsense_mediated_decay	NMD	SMG9_KO_1uM
ENST00000585208.5	ZSWIM7-218	1.56555	4.5	2.59708	1.34297e-07	1.71644e-06	4.0563e-07	ENSG00000214941.8	ZSWIM7	protein_coding	nonsense_mediated_decay	NMD	SMG9_KO_1uM
ENST00000475723.5	TTC19-206	3.78578	4.5	2.10871	1.34297e-07	1.71644e-06	4.0563e-07	ENSG00000011295.16	TTC19	protein_coding	nonsense_mediated_decay	NMD	SMG9_KO_1uM
ENST00000497842.6	TTC19-208	2.87288	4.5	3.34645	1.34297e-07	1.71644e-06	4.0563e-07	ENSG00000011295.16	TTC19	protein_coding	protein_coding_CDS_not_defined	other	SMG9_KO_1uM
ENST00000261647.10	TTC19-201	2.94461	-4.5	-2.3679	1.34297e-07	1.71644e-06	4.0563e-07	ENSG00000011295.16	TTC19	protein_coding	protein_coding	coding	SMG9_KO_1uM
ENST00000704743.1	NCOR1-227	2.70986	4.5	1.98833	1.34297e-07	1.71644e-06	4.0563e-07	ENSG00000141027.23	NCOR1	protein_coding	retained_intron	other	SMG9_KO_1uM
ENST00000436068.2	NCOR1-207	2.97767	4.5	2.29326	1.34297e-07	1.71644e-06	4.0563e-07	ENSG00000141027.23	NCOR1	protein_coding	protein_coding	coding	SMG9_KO_1uM
ENST00000395851.5	NCOR1-204	3.47902	4.5	2.85938	1.34297e-07	1.71644e-06	4.0563e-07	ENSG00000141027.23	NCOR1	protein_coding	protein_coding	coding	SMG9_KO_1uM
ENST00000395849.6	NCOR1-203	3.0209	4.5	3.51294	1.34297e-07	1.71644e-06	4.0563e-07	ENSG00000141027.23	NCOR1	protein_coding	protein_coding	coding	SMG9_KO_1uM
ENST00000579606.1	NCOR1-216	1.44801	4.5	2.61188	1.34297e-07	1.71644e-06	4.0563e-07	ENSG00000141027.23	NCOR1	protein_coding	protein_coding	coding	SMG9_KO_1uM
ENST00000458113.6	NCOR1-209	2.30281	4.5	2.36267	1.34297e-07	1.71644e-06	4.0563e-07	ENSG00000141027.23	NCOR1	protein_coding	retained_intron	other	SMG9_KO_1uM
ENST00000436828.5	NCOR1-208	2.11674	4.5	2.25354	1.34297e-07	1.71644e-06	4.0563e-07	ENSG00000141027.23	NCOR1	protein_coding	protein_coding	coding	SMG9_KO_1uM
ENST00000463810.2	PIGL-205	2.27622	4.5	0.692281	1.34297e-07	1.71644e-06	4.0563e-07	ENSG00000108474.17	PIGL	protein_coding	protein_coding	coding	SMG9_KO_1uM
ENST00000476243.5	CENPV-203	3.12919	4.5	1.10113	1.34297e-07	1.71644e-06	4.0563e-07	ENSG00000166582.11	CENPV	protein_coding	nonsense_mediated_decay	NMD	SMG9_KO_1uM
ENST00000299736.5	CENPV-201	2.74619	-4.5	-1.68179	1.34297e-07	1.71644e-06	4.0563e-07	ENSG00000166582.11	CENPV	protein_coding	protein_coding	coding	SMG9_KO_1uM
ENST00000631687.2	CENPV-207	2.20177	-4.5	-1.33371	1.34297e-07	1.71644e-06	4.0563e-07	ENSG00000166582.11	CENPV	protein_coding	protein_coding_CDS_not_defined	other	SMG9_KO_1uM
ENST00000535788.1	UBB-204	3.23556	-4.5	-1.29924	1.34297e-07	1.71644e-06	4.0563e-07	ENSG00000170315.14	UBB	protein_coding	protein_coding	coding	SMG9_KO_1uM
ENST00000302182.8	UBB-201	4.54456	-4.5	-1.03556	1.34297e-07	1.71644e-06	4.0563e-07	ENSG00000170315.14	UBB	protein_coding	protein_coding	coding	SMG9_KO_1uM
ENST00000578649.1	UBB-207	2.2693	-4.5	-1.06857	1.34297e-07	1.71644e-06	4.0563e-07	ENSG00000170315.14	UBB	protein_coding	protein_coding_CDS_not_defined	other	SMG9_KO_1uM
ENST00000338560.12	TRPV2-201	1.76479	4.5	1.01088	1.34297e-07	1.71644e-06	4.0563e-07	ENSG00000187688.15	TRPV2	protein_coding	protein_coding	coding	SMG9_KO_1uM
ENST00000583241.1	TRPV2-209	1.06668	4.5	1.46281	1.34297e-07	1.71644e-06	4.0563e-07	ENSG00000187688.15	TRPV2	protein_coding	protein_coding_CDS_not_defined	other	SMG9_KO_1uM
ENST00000487066.6	SNHG29-214	2.62026	4.5	2.81542	1.34297e-07	1.71644e-06	4.0563e-07	ENSG00000175061.20	SNHG29	lncRNA	lncRNA	lncRNA	SMG9_KO_1uM
ENST00000580180.6	SNHG29-221	3.28148	-4.5	-2.55326	1.34297e-07	1.71644e-06	4.0563e-07	ENSG00000175061.20	SNHG29	lncRNA	lncRNA	lncRNA	SMG9_KO_1uM
ENST00000660020.1	SNHG29-239	3.66365	4.5	3.02722	1.34297e-07	1.71644e-06	4.0563e-07	ENSG00000175061.20	SNHG29	lncRNA	lncRNA	lncRNA	SMG9_KO_1uM
ENST00000663781.2	SNHG29-243	4.23701	-4.5	-0.771344	1.34297e-07	1.71644e-06	4.0563e-07	ENSG00000175061.20	SNHG29	lncRNA	lncRNA	lncRNA	SMG9_KO_1uM
ENST00000481898.6	SNHG29-210	3.42947	4.5	2.57619	1.34297e-07	1.71644e-06	4.0563e-07	ENSG00000175061.20	SNHG29	lncRNA	lncRNA	lncRNA	SMG9_KO_1uM
ENST00000667979.2	SNHG29-247	4.24827	4.5	4.93211	1.34297e-07	1.71644e-06	4.0563e-07	ENSG00000175061.20	SNHG29	lncRNA	lncRNA	lncRNA	SMG9_KO_1uM
ENST00000497774.6	SNHG29-217	2.3188	-4.5	-3.81592	1.34297e-07	1.71644e-06	4.0563e-07	ENSG00000175061.20	SNHG29	lncRNA	retained_intron	other	SMG9_KO_1uM
ENST00000666215.2	SNHG29-246	2.25307	-4.5	-2.27875	1.34297e-07	1.71644e-06	4.0563e-07	ENSG00000175061.20	SNHG29	lncRNA	lncRNA	lncRNA	SMG9_KO_1uM
ENST00000584926.5	SNHG29-230	1.91083	4.5	1.61284	1.34297e-07	1.71644e-06	4.0563e-07	ENSG00000175061.20	SNHG29	lncRNA	lncRNA	lncRNA	SMG9_KO_1uM
ENST00000671170.1	SNHG29-250	2.80602	4.5	4.80967	1.34297e-07	1.71644e-06	4.0563e-07	ENSG00000175061.20	SNHG29	lncRNA	lncRNA	lncRNA	SMG9_KO_1uM
ENST00000688805.1	SNHG29-253	3.57719	4.5	0.692099	1.34297e-07	1.71644e-06	4.0563e-07	ENSG00000175061.20	SNHG29	lncRNA	lncRNA	lncRNA	SMG9_KO_1uM
ENST00000692720.1	SNHG29-257	2.9864	4.5	4.42018	1.34297e-07	1.71644e-06	4.0563e-07	ENSG00000175061.20	SNHG29	lncRNA	lncRNA	lncRNA	SMG9_KO_1uM
ENST00000484836.2	SNHG29-213	2.80119	4.5	2.65455	1.34297e-07	1.71644e-06	4.0563e-07	ENSG00000175061.20	SNHG29	lncRNA	lncRNA	lncRNA	SMG9_KO_1uM
ENST00000655540.1	SNHG29-235	3.15333	4.5	4.60289	1.34297e-07	1.71644e-06	4.0563e-07	ENSG00000175061.20	SNHG29	lncRNA	lncRNA	lncRNA	SMG9_KO_1uM
ENST00000475953.6	SNHG29-205	2.32485	4.5	2.38528	1.34297e-07	1.71644e-06	4.0563e-07	ENSG00000175061.20	SNHG29	lncRNA	lncRNA	lncRNA	SMG9_KO_1uM
ENST00000689691.2	SNHG29-255	1.8933	4.5	2.92373	1.34297e-07	1.71644e-06	4.0563e-07	ENSG00000175061.20	SNHG29	lncRNA	lncRNA	lncRNA	SMG9_KO_1uM
ENST00000581361.5	SNHG29-223	1.67796	4.5	1.88659	1.34297e-07	1.71644e-06	4.0563e-07	ENSG00000175061.20	SNHG29	lncRNA	lncRNA	lncRNA	SMG9_KO_1uM
ENST00000578380.6	SNHG29-218	1.2971	4.5	1.88508	1.34297e-07	1.71644e-06	4.0563e-07	ENSG00000175061.20	SNHG29	lncRNA	lncRNA	lncRNA	SMG9_KO_1uM
ENST00000581913.5	SNHG29-225	2.44379	4.5	5.3363	1.34297e-07	1.71644e-06	4.0563e-07	ENSG00000175061.20	SNHG29	lncRNA	lncRNA	lncRNA	SMG9_KO_1uM
ENST00000660462.1	SNHG29-241	2.6924	4.5	5.73503	1.34297e-07	1.71644e-06	4.0563e-07	ENSG00000175061.20	SNHG29	lncRNA	lncRNA	lncRNA	SMG9_KO_1uM
ENST00000481027.5	SNHG29-209	3.81853	4.5	1.89403	1.34297e-07	1.71644e-06	4.0563e-07	ENSG00000175061.20	SNHG29	lncRNA	lncRNA	lncRNA	SMG9_KO_1uM
ENST00000472367.5	SNHG29-203	1.67621	4.5	1.50039	1.34297e-07	1.71644e-06	4.0563e-07	ENSG00000175061.20	SNHG29	lncRNA	lncRNA	lncRNA	SMG9_KO_1uM
ENST00000562897.1	ENST00000562897	2.15851	-4.5	-1.69345	1.34297e-07	1.71644e-06	4.0563e-07	ENSG00000260328.1	ENSG00000260328	lncRNA	lncRNA	lncRNA	SMG9_KO_1uM
ENST00000659709.1	ENST00000659709	1.5888	4.5	2.64078	1.34297e-07	1.71644e-06	4.0563e-07	ENSG00000287114.1	ENSG00000287114	lncRNA	lncRNA	lncRNA	SMG9_KO_1uM
ENST00000395807.2	MPRIP-204	2.23029	4.5	2.45386	1.34297e-07	1.71644e-06	4.0563e-07	ENSG00000133030.22	MPRIP	protein_coding	protein_coding_CDS_not_defined	other	SMG9_KO_1uM
ENST00000395811.9	MPRIP-205	3.60231	-4.5	-5.90795	1.34297e-07	1.71644e-06	4.0563e-07	ENSG00000133030.22	MPRIP	protein_coding	protein_coding	coding	SMG9_KO_1uM
ENST00000584067.5	MPRIP-219	2.74264	4.5	1.16291	1.34297e-07	1.71644e-06	4.0563e-07	ENSG00000133030.22	MPRIP	protein_coding	protein_coding	coding	SMG9_KO_1uM
ENST00000466186.2	MPRIP-209	2.35024	-4.5	-2.2846	1.34297e-07	1.71644e-06	4.0563e-07	ENSG00000133030.22	MPRIP	protein_coding	protein_coding	coding	SMG9_KO_1uM
ENST00000313485.10	MPRIP-201	2.51528	4.5	4.72613	1.34297e-07	1.71644e-06	4.0563e-07	ENSG00000133030.22	MPRIP	protein_coding	protein_coding	coding	SMG9_KO_1uM
ENST00000429184.7	MPRIP-207	2.25734	-4.5	-2.4517	1.34297e-07	1.71644e-06	4.0563e-07	ENSG00000133030.22	MPRIP	protein_coding	protein_coding	coding	SMG9_KO_1uM
ENST00000579361.1	MPRIP-214	2.64128	-4.5	-0.643823	1.34297e-07	1.71644e-06	4.0563e-07	ENSG00000133030.22	MPRIP	protein_coding	protein_coding	coding	SMG9_KO_1uM
ENST00000285071.9	FLCN-201	2.89524	4.5	0.339642	1.34297e-07	1.71644e-06	4.0563e-07	ENSG00000154803.13	FLCN	protein_coding	protein_coding	coding	SMG9_KO_1uM
ENST00000389168.6	FLCN-202	1.77606	4.5	1.35721	1.34297e-07	1.71644e-06	4.0563e-07	ENSG00000154803.13	FLCN	protein_coding	retained_intron	other	SMG9_KO_1uM
ENST00000389171.4	FLCN-204	1.58332	4.5	2.3646	1.34297e-07	1.71644e-06	4.0563e-07	ENSG00000154803.13	FLCN	protein_coding	retained_intron	other	SMG9_KO_1uM
ENST00000268717.10	COPS3-201	3.52188	-4.5	-0.556398	1.34297e-07	1.71644e-06	4.0563e-07	ENSG00000141030.13	COPS3	protein_coding	protein_coding	coding	SMG9_KO_1uM
ENST00000578317.5	COPS3-215	2.83224	4.5	2.95769	1.34297e-07	1.71644e-06	4.0563e-07	ENSG00000141030.13	COPS3	protein_coding	nonsense_mediated_decay	NMD	SMG9_KO_1uM
ENST00000417352.5	COPS3-202	2.22929	4.5	3.22617	1.34297e-07	1.71644e-06	4.0563e-07	ENSG00000141030.13	COPS3	protein_coding	protein_coding	coding	SMG9_KO_1uM
ENST00000268711.4	MED9-201	2.84476	-4.5	-0.373671	1.34297e-07	1.71644e-06	4.0563e-07	ENSG00000141026.6	MED9	protein_coding	protein_coding	coding	SMG9_KO_1uM
ENST00000255389.10	PEMT-201	2.64538	-4.5	-2.13562	1.34297e-07	1.71644e-06	4.0563e-07	ENSG00000133027.18	PEMT	protein_coding	protein_coding	coding	SMG9_KO_1uM
ENST00000353383.6	RAI1-201	3.33646	-4.5	-2.05019	1.34297e-07	1.71644e-06	4.0563e-07	ENSG00000108557.20	RAI1	protein_coding	protein_coding	coding	SMG9_KO_1uM
ENST00000486311.5	SREBF1-214	1.48572	4.5	1.50672	1.34297e-07	1.71644e-06	4.0563e-07	ENSG00000072310.18	SREBF1	protein_coding	protein_coding	coding	SMG9_KO_1uM
ENST00000471445.5	SREBF1-210	1.79939	-4.5	-2.43728	1.34297e-07	1.71644e-06	4.0563e-07	ENSG00000072310.18	SREBF1	protein_coding	retained_intron	other	SMG9_KO_1uM
ENST00000469356.3	SREBF1-208	2.56126	4.5	2.468	1.34297e-07	1.71644e-06	4.0563e-07	ENSG00000072310.18	SREBF1	protein_coding	retained_intron	other	SMG9_KO_1uM
ENST00000379504.8	TOM1L2-202	3.19374	-4.5	-0.869948	1.34297e-07	1.71644e-06	4.0563e-07	ENSG00000175662.18	TOM1L2	protein_coding	protein_coding	coding	SMG9_KO_1uM
ENST00000474627.8	ATPAF2-206	2.68875	-4.5	-0.976449	1.34297e-07	1.71644e-06	4.0563e-07	ENSG00000171953.16	ATPAF2	protein_coding	protein_coding	coding	SMG9_KO_1uM
ENST00000469327.5	ATPAF2-205	1.88723	4.5	3.86679	1.34297e-07	1.71644e-06	4.0563e-07	ENSG00000171953.16	ATPAF2	protein_coding	protein_coding_CDS_not_defined	other	SMG9_KO_1uM
ENST00000268719.9	GID4-201	2.84095	-4.5	-1.12027	1.34297e-07	1.71644e-06	4.0563e-07	ENSG00000141034.10	GID4	protein_coding	protein_coding	coding	SMG9_KO_1uM
ENST00000577771.5	DRG2-209	1.80539	4.5	2.64527	1.34297e-07	1.71644e-06	4.0563e-07	ENSG00000108591.10	DRG2	protein_coding	retained_intron	other	SMG9_KO_1uM
ENST00000496428.6	DRG2-206	1.83267	4.5	3.84482	1.34297e-07	1.71644e-06	4.0563e-07	ENSG00000108591.10	DRG2	protein_coding	nonsense_mediated_decay	NMD	SMG9_KO_1uM
ENST00000225729.8	DRG2-201	3.07503	4.5	0.511436	1.34297e-07	1.71644e-06	4.0563e-07	ENSG00000108591.10	DRG2	protein_coding	protein_coding	coding	SMG9_KO_1uM
ENST00000580055.5	DRG2-214	1.97741	4.5	2.51709	1.34297e-07	1.71644e-06	4.0563e-07	ENSG00000108591.10	DRG2	protein_coding	nonsense_mediated_decay	NMD	SMG9_KO_1uM
ENST00000467099.6	DRG2-203	2.26042	4.5	2.47589	1.34297e-07	1.71644e-06	4.0563e-07	ENSG00000108591.10	DRG2	protein_coding	nonsense_mediated_decay	NMD	SMG9_KO_1uM
ENST00000579224.5	DRG2-212	1.71172	4.5	3.45177	1.34297e-07	1.71644e-06	4.0563e-07	ENSG00000108591.10	DRG2	protein_coding	nonsense_mediated_decay	NMD	SMG9_KO_1uM
ENST00000582528.5	DRG2-218	1.99254	-4.5	-0.848676	1.34297e-07	1.71644e-06	4.0563e-07	ENSG00000108591.10	DRG2	protein_coding	retained_intron	other	SMG9_KO_1uM
ENST00000497744.1	DRG2-207	2.43581	4.5	1.94046	1.34297e-07	1.71644e-06	4.0563e-07	ENSG00000108591.10	DRG2	protein_coding	retained_intron	other	SMG9_KO_1uM
ENST00000399138.5	ALKBH5-201	3.69914	-4.5	-0.653055	1.34297e-07	1.71644e-06	4.0563e-07	ENSG00000091542.9	ALKBH5	protein_coding	protein_coding	coding	SMG9_KO_1uM
ENST00000316843.9	LLGL1-201	3.44958	-4.5	-0.865616	1.34297e-07	1.71644e-06	4.0563e-07	ENSG00000131899.12	LLGL1	protein_coding	protein_coding	coding	SMG9_KO_1uM
ENST00000545457.6	FLII-215	3.26178	4.5	0.887115	1.34297e-07	1.71644e-06	4.0563e-07	ENSG00000177731.16	FLII	protein_coding	protein_coding	coding	SMG9_KO_1uM
ENST00000465046.1	FLII-204	1.41353	4.5	2.21198	1.34297e-07	1.71644e-06	4.0563e-07	ENSG00000177731.16	FLII	protein_coding	retained_intron	other	SMG9_KO_1uM
ENST00000487369.5	FLII-208	1.74777	4.5	2.78967	1.34297e-07	1.71644e-06	4.0563e-07	ENSG00000177731.16	FLII	protein_coding	retained_intron	other	SMG9_KO_1uM
ENST00000493401.1	FLII-212	1.98668	4.5	4.6065	1.34297e-07	1.71644e-06	4.0563e-07	ENSG00000177731.16	FLII	protein_coding	retained_intron	other	SMG9_KO_1uM
ENST00000580966.1	FLII-224	2.067	4.5	3.04654	1.34297e-07	1.71644e-06	4.0563e-07	ENSG00000177731.16	FLII	protein_coding	retained_intron	other	SMG9_KO_1uM
ENST00000582626.1	FLII-228	1.33083	4.5	1.95491	1.34297e-07	1.71644e-06	4.0563e-07	ENSG00000177731.16	FLII	protein_coding	retained_intron	other	SMG9_KO_1uM
ENST00000395706.2	MIEF2-204	2.38033	-4.5	-0.806936	1.34297e-07	1.71644e-06	4.0563e-07	ENSG00000177427.13	MIEF2	protein_coding	protein_coding	coding	SMG9_KO_1uM
ENST00000321105.10	TOP3A-201	3.36972	4.5	0.675983	1.34297e-07	1.71644e-06	4.0563e-07	ENSG00000177302.15	TOP3A	protein_coding	protein_coding	coding	SMG9_KO_1uM
ENST00000477508.1	TOP3A-205	1.08171	4.5	1.44768	1.34297e-07	1.71644e-06	4.0563e-07	ENSG00000177302.15	TOP3A	protein_coding	retained_intron	other	SMG9_KO_1uM
ENST00000581536.5	TOP3A-211	1.44484	4.5	1.25883	1.34297e-07	1.71644e-06	4.0563e-07	ENSG00000177302.15	TOP3A	protein_coding	nonsense_mediated_decay	NMD	SMG9_KO_1uM
ENST00000461127.5	TOP3A-202	1.53731	4.5	1.90162	1.34297e-07	1.71644e-06	4.0563e-07	ENSG00000177302.15	TOP3A	protein_coding	nonsense_mediated_decay	NMD	SMG9_KO_1uM
ENST00000406438.5	SMCR8-201	3.26772	-4.5	-0.431829	1.34297e-07	1.71644e-06	4.0563e-07	ENSG00000176994.11	SMCR8	protein_coding	protein_coding	coding	SMG9_KO_1uM
ENST00000316694.8	SHMT1-201	3.30195	-4.5	-1.38566	1.34297e-07	1.71644e-06	4.0563e-07	ENSG00000176974.21	SHMT1	protein_coding	protein_coding	coding	SMG9_KO_1uM
ENST00000582352.1	SHMT1-208	1.71925	-4.5	-1.21358	1.34297e-07	1.71644e-06	4.0563e-07	ENSG00000176974.21	SHMT1	protein_coding	retained_intron	other	SMG9_KO_1uM
ENST00000583780.1	SHMT1-210	1.75345	-4.5	-0.704692	1.34297e-07	1.71644e-06	4.0563e-07	ENSG00000176974.21	SHMT1	protein_coding	protein_coding	coding	SMG9_KO_1uM
ENST00000578563.1	LGALS9C-205	0.867624	4.5	1.8215	1.34297e-07	1.71644e-06	4.0563e-07	ENSG00000171916.17	LGALS9C	protein_coding	nonsense_mediated_decay	NMD	SMG9_KO_1uM
ENST00000285274.9	ZNF286B-202	2.20947	-4.5	-0.622779	1.34297e-07	1.71644e-06	4.0563e-07	ENSG00000290687.1	ZNF286B	lncRNA	lncRNA	lncRNA	SMG9_KO_1uM
ENST00000536323.5	PRPSAP2-216	2.53341	4.5	1.87921	1.34297e-07	1.71644e-06	4.0563e-07	ENSG00000141127.15	PRPSAP2	protein_coding	protein_coding	coding	SMG9_KO_1uM
ENST00000268835.7	PRPSAP2-201	2.99654	-4.5	-1.26232	1.34297e-07	1.71644e-06	4.0563e-07	ENSG00000141127.15	PRPSAP2	protein_coding	protein_coding	coding	SMG9_KO_1uM
ENST00000574451.5	PRPSAP2-222	1.72769	4.5	2.18865	1.34297e-07	1.71644e-06	4.0563e-07	ENSG00000141127.15	PRPSAP2	protein_coding	protein_coding	coding	SMG9_KO_1uM
ENST00000434303.1	ENST00000434303	1.14175	4.5	1.96432	1.34297e-07	1.71644e-06	4.0563e-07	ENSG00000235672.1	ENSG00000235672	transcribed_processed_pseudogene	transcribed_processed_pseudogene	other	SMG9_KO_1uM
ENST00000388995.11	FAM83G-202	3.59712	4.5	0.601611	1.34297e-07	1.71644e-06	4.0563e-07	ENSG00000188522.15	FAM83G	protein_coding	protein_coding	coding	SMG9_KO_1uM
ENST00000399096.2	FAM83G-203	2.2421	4.5	0.717985	1.34297e-07	1.71644e-06	4.0563e-07	ENSG00000188522.15	FAM83G	protein_coding	retained_intron	other	SMG9_KO_1uM
ENST00000580115.1	FAM83G-204	1.67977	4.5	2.7459	1.34297e-07	1.71644e-06	4.0563e-07	ENSG00000188522.15	FAM83G	protein_coding	protein_coding	coding	SMG9_KO_1uM
ENST00000584923.1	SNORD3A-201	2.01821	-4.5	-1.45065	1.34297e-07	1.71644e-06	4.0563e-07	ENSG00000263934.5	SNORD3A	snoRNA	snoRNA	other	SMG9_KO_1uM
ENST00000347697.6	EPN2-202	3.34298	-4.5	-0.482475	1.34297e-07	1.71644e-06	4.0563e-07	ENSG00000072134.16	EPN2	protein_coding	protein_coding	coding	SMG9_KO_1uM
ENST00000581024.5	EPN2-217	1.43455	4.5	2.05117	1.34297e-07	1.71644e-06	4.0563e-07	ENSG00000072134.16	EPN2	protein_coding	protein_coding	coding	SMG9_KO_1uM
ENST00000671102.1	B9D1-221	1.99486	4.5	0.922357	1.34297e-07	1.71644e-06	4.0563e-07	ENSG00000108641.20	B9D1	protein_coding	protein_coding	coding	SMG9_KO_1uM
ENST00000461069.6	B9D1-205	1.47402	-4.5	-2.7238	1.34297e-07	1.71644e-06	4.0563e-07	ENSG00000108641.20	B9D1	protein_coding	protein_coding	coding	SMG9_KO_1uM
ENST00000663089.1	B9D1-220	1.76419	-4.5	-2.14787	1.34297e-07	1.71644e-06	4.0563e-07	ENSG00000108641.20	B9D1	protein_coding	protein_coding	coding	SMG9_KO_1uM
ENST00000261499.11	B9D1-201	2.16088	-4.5	-4.3506	1.34297e-07	1.71644e-06	4.0563e-07	ENSG00000108641.20	B9D1	protein_coding	protein_coding	coding	SMG9_KO_1uM
ENST00000458332.1	RPS2P46-201	2.51635	-4.5	-1.29775	1.34297e-07	1.71644e-06	4.0563e-07	ENSG00000189343.7	RPS2P46	processed_pseudogene	processed_pseudogene	other	SMG9_KO_1uM
ENST00000672357.1	ALDH3A2-231	2.73833	-4.5	-3.6966	1.34297e-07	1.71644e-06	4.0563e-07	ENSG00000072210.19	ALDH3A2	protein_coding	protein_coding	coding	SMG9_KO_1uM
ENST00000672487.1	ALDH3A2-233	2.67587	-4.5	-2.26466	1.34297e-07	1.71644e-06	4.0563e-07	ENSG00000072210.19	ALDH3A2	protein_coding	nonsense_mediated_decay	NMD	SMG9_KO_1uM
ENST00000446398.7	ALDH3A2-204	1.75811	4.5	2.82289	1.34297e-07	1.71644e-06	4.0563e-07	ENSG00000072210.19	ALDH3A2	protein_coding	protein_coding_CDS_not_defined	other	SMG9_KO_1uM
ENST00000672709.1	ALDH3A2-238	2.42663	4.5	2.98833	1.34297e-07	1.71644e-06	4.0563e-07	ENSG00000072210.19	ALDH3A2	protein_coding	protein_coding	coding	SMG9_KO_1uM
ENST00000672059.1	ALDH3A2-229	2.19472	4.5	2.73197	1.34297e-07	1.71644e-06	4.0563e-07	ENSG00000072210.19	ALDH3A2	protein_coding	retained_intron	other	SMG9_KO_1uM
ENST00000573947.2	ALDH3A2-212	2.51172	-4.5	-2.27627	1.34297e-07	1.71644e-06	4.0563e-07	ENSG00000072210.19	ALDH3A2	protein_coding	protein_coding	coding	SMG9_KO_1uM
ENST00000361658.6	ULK2-201	2.84459	4.5	1.98647	1.34297e-07	1.71644e-06	4.0563e-07	ENSG00000083290.20	ULK2	protein_coding	protein_coding	coding	SMG9_KO_1uM
ENST00000395544.9	ULK2-202	2.66836	4.5	0.784149	1.34297e-07	1.71644e-06	4.0563e-07	ENSG00000083290.20	ULK2	protein_coding	protein_coding	coding	SMG9_KO_1uM
ENST00000580130.5	ULK2-211	1.51662	4.5	1.96421	1.34297e-07	1.71644e-06	4.0563e-07	ENSG00000083290.20	ULK2	protein_coding	protein_coding_CDS_not_defined	other	SMG9_KO_1uM
ENST00000225737.11	AKAP10-201	3.33145	4.5	0.445621	1.34297e-07	1.71644e-06	4.0563e-07	ENSG00000108599.15	AKAP10	protein_coding	protein_coding	coding	SMG9_KO_1uM
ENST00000395530.6	SPECC1-206	2.51777	-4.5	-2.75031	1.34297e-07	1.71644e-06	4.0563e-07	ENSG00000128487.19	SPECC1	protein_coding	protein_coding	coding	SMG9_KO_1uM
ENST00000655749.1	ENST00000655749	1.94292	-4.5	-1.85509	1.34297e-07	1.71644e-06	4.0563e-07	ENSG00000291194.1	ENSG00000291194	lncRNA	lncRNA	lncRNA	SMG9_KO_1uM
ENST00000423676.8	LGALS9B-202	1.58064	4.5	3.09273	1.34297e-07	1.71644e-06	4.0563e-07	ENSG00000170298.16	LGALS9B	protein_coding	protein_coding	coding	SMG9_KO_1uM
ENST00000261497.9	USP22-201	4.23253	-4.5	-0.454435	1.34297e-07	1.71644e-06	4.0563e-07	ENSG00000124422.12	USP22	protein_coding	protein_coding	coding	SMG9_KO_1uM
ENST00000395511.8	DHRS7B-202	2.67918	-4.5	-0.891231	1.34297e-07	1.71644e-06	4.0563e-07	ENSG00000109016.18	DHRS7B	protein_coding	protein_coding	coding	SMG9_KO_1uM
ENST00000581463.1	DHRS7B-208	1.52176	4.5	2.61805	1.34297e-07	1.71644e-06	4.0563e-07	ENSG00000109016.18	DHRS7B	protein_coding	protein_coding	coding	SMG9_KO_1uM
ENST00000317635.6	TMEM11-201	2.92312	-4.5	-0.878779	1.34297e-07	1.71644e-06	4.0563e-07	ENSG00000178307.10	TMEM11	protein_coding	protein_coding	coding	SMG9_KO_1uM
ENST00000577419.5	TMEM11-202	2.72447	4.5	0.867918	1.34297e-07	1.71644e-06	4.0563e-07	ENSG00000178307.10	TMEM11	protein_coding	protein_coding_CDS_not_defined	other	SMG9_KO_1uM
ENST00000395491.6	MAP2K3-204	2.9661	4.5	3.99461	1.34297e-07	1.71644e-06	4.0563e-07	ENSG00000034152.19	MAP2K3	protein_coding	nonsense_mediated_decay	NMD	SMG9_KO_1uM
ENST00000534743.1	MAP2K3-212	1.91485	4.5	3.67377	1.34297e-07	1.71644e-06	4.0563e-07	ENSG00000034152.19	MAP2K3	protein_coding	protein_coding_CDS_not_defined	other	SMG9_KO_1uM
ENST00000342679.9	MAP2K3-202	3.41658	-4.5	-1.71721	1.34297e-07	1.71644e-06	4.0563e-07	ENSG00000034152.19	MAP2K3	protein_coding	protein_coding	coding	SMG9_KO_1uM
ENST00000613338.4	MAP2K3-214	2.16065	4.5	3.91987	1.34297e-07	1.71644e-06	4.0563e-07	ENSG00000034152.19	MAP2K3	protein_coding	protein_coding	coding	SMG9_KO_1uM
ENST00000583088.6	KCNJ12-202	2.78699	-4.5	-0.861449	1.34297e-07	1.71644e-06	4.0563e-07	ENSG00000184185.10	KCNJ12	protein_coding	protein_coding	coding	SMG9_KO_1uM
ENST00000647872.1	LINC02693-208	2.33816	-4.5	-2.28205	1.34297e-07	1.71644e-06	4.0563e-07	ENSG00000212719.15	LINC02693	lncRNA	lncRNA	lncRNA	SMG9_KO_1uM
ENST00000581185.5	WSB1-209	2.12391	-4.5	-2.50533	1.34297e-07	1.71644e-06	4.0563e-07	ENSG00000109046.15	WSB1	protein_coding	protein_coding	coding	SMG9_KO_1uM
ENST00000348811.6	WSB1-202	2.4606	-4.5	-2.05663	1.34297e-07	1.71644e-06	4.0563e-07	ENSG00000109046.15	WSB1	protein_coding	protein_coding	coding	SMG9_KO_1uM
ENST00000580822.1	KSR1-212	1.49112	4.5	2.84111	1.34297e-07	1.71644e-06	4.0563e-07	ENSG00000141068.15	KSR1	protein_coding	protein_coding_CDS_not_defined	other	SMG9_KO_1uM
ENST00000379102.8	LYRM9-201	1.72216	-4.5	-1.76107	1.34297e-07	1.71644e-06	4.0563e-07	ENSG00000232859.10	LYRM9	protein_coding	protein_coding	coding	SMG9_KO_1uM
ENST00000407008.8	NLK-201	2.77587	-4.5	-0.57962	1.34297e-07	1.71644e-06	4.0563e-07	ENSG00000087095.13	NLK	protein_coding	protein_coding	coding	SMG9_KO_1uM
ENST00000582037.2	NLK-203	1.57213	-4.5	-1.72895	1.34297e-07	1.71644e-06	4.0563e-07	ENSG00000087095.13	NLK	protein_coding	protein_coding	coding	SMG9_KO_1uM
ENST00000496808.1	NLK-202	1.77642	4.5	1.92819	1.34297e-07	1.71644e-06	4.0563e-07	ENSG00000087095.13	NLK	protein_coding	nonsense_mediated_decay	NMD	SMG9_KO_1uM
ENST00000226230.8	TMEM97-201	3.29141	-4.5	-1.53096	1.34297e-07	1.71644e-06	4.0563e-07	ENSG00000109084.14	TMEM97	protein_coding	protein_coding	coding	SMG9_KO_1uM
ENST00000336687.6	TMEM97-202	2.5613	-4.5	-2.20125	1.34297e-07	1.71644e-06	4.0563e-07	ENSG00000109084.14	TMEM97	protein_coding	protein_coding	coding	SMG9_KO_1uM
ENST00000585089.5	IFT20-214	2.17293	4.5	1.22945	1.34297e-07	1.71644e-06	4.0563e-07	ENSG00000109083.14	IFT20	protein_coding	protein_coding	coding	SMG9_KO_1uM
ENST00000226225.7	TNFAIP1-201	3.20706	-4.5	-0.685234	1.34297e-07	1.71644e-06	4.0563e-07	ENSG00000109079.10	TNFAIP1	protein_coding	protein_coding	coding	SMG9_KO_1uM
ENST00000540200.6	POLDIP2-201	3.50705	-4.5	-0.793046	1.34297e-07	1.71644e-06	4.0563e-07	ENSG00000004142.12	POLDIP2	protein_coding	protein_coding	coding	SMG9_KO_1uM
ENST00000618887.2	POLDIP2-202	2.82063	-4.5	-0.761218	1.34297e-07	1.71644e-06	4.0563e-07	ENSG00000004142.12	POLDIP2	protein_coding	protein_coding	coding	SMG9_KO_1uM
ENST00000579762.1	TMEM199-206	1.31843	4.5	2.27797	1.34297e-07	1.71644e-06	4.0563e-07	ENSG00000244045.13	TMEM199	protein_coding	protein_coding_CDS_not_defined	other	SMG9_KO_1uM
ENST00000585482.6	SARM1-208	1.48791	-4.5	-2.15197	1.34297e-07	1.71644e-06	4.0563e-07	ENSG00000004139.14	SARM1	protein_coding	protein_coding	coding	SMG9_KO_1uM
ENST00000612814.5	SLC46A1-207	3.04345	-4.5	-0.698765	1.34297e-07	1.71644e-06	4.0563e-07	ENSG00000076351.13	SLC46A1	protein_coding	protein_coding	coding	SMG9_KO_1uM
ENST00000584196.1	RSKR-213	2.2449	4.5	1.20377	1.34297e-07	1.71644e-06	4.0563e-07	ENSG00000167524.17	RSKR	protein_coding	nonsense_mediated_decay	NMD	SMG9_KO_1uM
ENST00000581199.5	RSKR-212	1.64809	4.5	2.62917	1.34297e-07	1.71644e-06	4.0563e-07	ENSG00000167524.17	RSKR	protein_coding	retained_intron	other	SMG9_KO_1uM
ENST00000571702.1	RPS7P1-201	2.04839	-4.5	-1.02455	1.34297e-07	1.71644e-06	4.0563e-07	ENSG00000263266.2	RPS7P1	processed_pseudogene	processed_pseudogene	other	SMG9_KO_1uM
ENST00000335765.9	UNC119-202	2.94591	-4.5	-2.13572	1.34297e-07	1.71644e-06	4.0563e-07	ENSG00000109103.12	UNC119	protein_coding	protein_coding	coding	SMG9_KO_1uM
ENST00000301032.8	UNC119-201	2.45709	-4.5	-1.02055	1.34297e-07	1.71644e-06	4.0563e-07	ENSG00000109103.12	UNC119	protein_coding	protein_coding	coding	SMG9_KO_1uM
ENST00000308360.8	PIGS-202	2.98899	-4.5	-1.37156	1.34297e-07	1.71644e-06	4.0563e-07	ENSG00000087111.22	PIGS	protein_coding	protein_coding	coding	SMG9_KO_1uM
ENST00000395321.6	ALDOC-203	2.30041	-4.5	-2.23484	1.34297e-07	1.71644e-06	4.0563e-07	ENSG00000109107.14	ALDOC	protein_coding	protein_coding	coding	SMG9_KO_1uM
ENST00000226253.9	ALDOC-201	2.99734	-4.5	-3.54585	1.34297e-07	1.71644e-06	4.0563e-07	ENSG00000109107.14	ALDOC	protein_coding	protein_coding	coding	SMG9_KO_1uM
ENST00000582175.1	SPAG5-215	1.97528	4.5	3.1162	1.34297e-07	1.71644e-06	4.0563e-07	ENSG00000076382.17	SPAG5	protein_coding	retained_intron	other	SMG9_KO_1uM
ENST00000321765.10	SPAG5-201	3.59007	-4.5	-0.643317	1.34297e-07	1.71644e-06	4.0563e-07	ENSG00000076382.17	SPAG5	protein_coding	protein_coding	coding	SMG9_KO_1uM
ENST00000578230.5	SPAG5-205	0.848024	4.5	1.28125	1.34297e-07	1.71644e-06	4.0563e-07	ENSG00000076382.17	SPAG5	protein_coding	nonsense_mediated_decay	NMD	SMG9_KO_1uM
ENST00000580083.6	SPAG5-207	1.96718	4.5	3.95279	1.34297e-07	1.71644e-06	4.0563e-07	ENSG00000076382.17	SPAG5	protein_coding	nonsense_mediated_decay	NMD	SMG9_KO_1uM
ENST00000580395.1	KIAA0100-209	1.81633	4.5	2.75567	1.34297e-07	1.71644e-06	4.0563e-07	ENSG00000007202.15	KIAA0100	protein_coding	retained_intron	other	SMG9_KO_1uM
ENST00000585428.1	SDF2-202	2.02085	4.5	2.16175	1.34297e-07	1.71644e-06	4.0563e-07	ENSG00000132581.10	SDF2	protein_coding	protein_coding_CDS_not_defined	other	SMG9_KO_1uM
ENST00000314616.11	SUPT6H-201	3.77753	4.5	0.342629	1.34297e-07	1.71644e-06	4.0563e-07	ENSG00000109111.15	SUPT6H	protein_coding	protein_coding	coding	SMG9_KO_1uM
ENST00000584312.1	SUPT6H-211	1.74542	4.5	3.53326	1.34297e-07	1.71644e-06	4.0563e-07	ENSG00000109111.15	SUPT6H	protein_coding	nonsense_mediated_decay	NMD	SMG9_KO_1uM
ENST00000422514.7	RPL23A-204	3.67537	-4.5	-1.17702	1.34297e-07	1.71644e-06	4.0563e-07	ENSG00000198242.14	RPL23A	protein_coding	protein_coding	coding	SMG9_KO_1uM
ENST00000394935.7	RPL23A-202	4.01585	-4.5	-0.868184	1.34297e-07	1.71644e-06	4.0563e-07	ENSG00000198242.14	RPL23A	protein_coding	protein_coding	coding	SMG9_KO_1uM
ENST00000268766.11	NEK8-201	2.5519	4.5	1.61121	1.34297e-07	1.71644e-06	4.0563e-07	ENSG00000160602.14	NEK8	protein_coding	protein_coding	coding	SMG9_KO_1uM
ENST00000543014.1	NEK8-202	1.76417	4.5	2.7208	1.34297e-07	1.71644e-06	4.0563e-07	ENSG00000160602.14	NEK8	protein_coding	nonsense_mediated_decay	NMD	SMG9_KO_1uM
ENST00000262395.10	TRAF4-201	3.43287	-4.5	-0.591826	1.34297e-07	1.71644e-06	4.0563e-07	ENSG00000076604.16	TRAF4	protein_coding	protein_coding	coding	SMG9_KO_1uM
ENST00000254928.10	ERAL1-201	3.31241	-4.5	-0.713667	1.34297e-07	1.71644e-06	4.0563e-07	ENSG00000132591.12	ERAL1	protein_coding	protein_coding	coding	SMG9_KO_1uM
ENST00000583487.1	ERAL1-208	1.96564	4.5	1.76871	1.34297e-07	1.71644e-06	4.0563e-07	ENSG00000132591.12	ERAL1	protein_coding	protein_coding	coding	SMG9_KO_1uM
ENST00000394908.9	FLOT2-202	3.32935	-4.5	-1.5271	1.34297e-07	1.71644e-06	4.0563e-07	ENSG00000132589.16	FLOT2	protein_coding	protein_coding	coding	SMG9_KO_1uM
ENST00000585169.5	FLOT2-210	2.26617	-4.5	-2.24198	1.34297e-07	1.71644e-06	4.0563e-07	ENSG00000132589.16	FLOT2	protein_coding	protein_coding	coding	SMG9_KO_1uM
ENST00000582174.5	FLOT2-208	1.39581	-4.5	-1.34815	1.34297e-07	1.71644e-06	4.0563e-07	ENSG00000132589.16	FLOT2	protein_coding	retained_intron	other	SMG9_KO_1uM
ENST00000394901.7	DHRS13-202	2.22744	4.5	1.27194	1.34297e-07	1.71644e-06	4.0563e-07	ENSG00000167536.14	DHRS13	protein_coding	protein_coding	coding	SMG9_KO_1uM
ENST00000581759.1	DHRS13-204	1.36115	4.5	1.88341	1.34297e-07	1.71644e-06	4.0563e-07	ENSG00000167536.14	DHRS13	protein_coding	retained_intron	other	SMG9_KO_1uM
ENST00000332830.9	PHF12-202	3.30364	-4.5	-0.335102	1.34297e-07	1.71644e-06	4.0563e-07	ENSG00000109118.14	PHF12	protein_coding	protein_coding	coding	SMG9_KO_1uM
ENST00000577226.5	PHF12-205	2.28539	-4.5	-0.888055	1.34297e-07	1.71644e-06	4.0563e-07	ENSG00000109118.14	PHF12	protein_coding	protein_coding	coding	SMG9_KO_1uM
ENST00000527372.7	MYO18A-203	2.03292	-4.5	-2.0207	1.34297e-07	1.71644e-06	4.0563e-07	ENSG00000196535.20	MYO18A	protein_coding	protein_coding	coding	SMG9_KO_1uM
ENST00000531253.5	MYO18A-210	3.3082	-4.5	-0.92103	1.34297e-07	1.71644e-06	4.0563e-07	ENSG00000196535.20	MYO18A	protein_coding	protein_coding	coding	SMG9_KO_1uM
ENST00000359450.6	MYO18A-201	2.52869	4.5	1.4558	1.34297e-07	1.71644e-06	4.0563e-07	ENSG00000196535.20	MYO18A	protein_coding	retained_intron	other	SMG9_KO_1uM
ENST00000530254.6	MYO18A-208	2.84327	-4.5	-1.25056	1.34297e-07	1.71644e-06	4.0563e-07	ENSG00000196535.20	MYO18A	protein_coding	nonsense_mediated_decay	NMD	SMG9_KO_1uM
ENST00000636100.1	MYO18A-224	1.8355	4.5	1.56028	1.34297e-07	1.71644e-06	4.0563e-07	ENSG00000196535.20	MYO18A	protein_coding	protein_coding	coding	SMG9_KO_1uM
ENST00000225388.9	NUFIP2-201	3.8896	-4.5	-0.520304	1.34297e-07	1.71644e-06	4.0563e-07	ENSG00000108256.9	NUFIP2	protein_coding	protein_coding	coding	SMG9_KO_1uM
ENST00000261716.8	TAOK1-201	3.76648	-4.5	-1.06569	1.34297e-07	1.71644e-06	4.0563e-07	ENSG00000160551.12	TAOK1	protein_coding	protein_coding	coding	SMG9_KO_1uM
ENST00000307201.5	ABHD15-201	2.88459	-4.5	-0.606286	1.34297e-07	1.71644e-06	4.0563e-07	ENSG00000168792.5	ABHD15	protein_coding	protein_coding	coding	SMG9_KO_1uM
ENST00000301057.8	TP53I13-201	2.934	4.5	0.286462	1.34297e-07	1.71644e-06	4.0563e-07	ENSG00000167543.16	TP53I13	protein_coding	protein_coding	coding	SMG9_KO_1uM
ENST00000702873.1	ENST00000702873	1.53335	-4.5	-1.68239	1.34297e-07	1.71644e-06	4.0563e-07	ENSG00000290082.1	ENSG00000290082	lncRNA	lncRNA	lncRNA	SMG9_KO_1uM
ENST00000225394.8	GIT1-201	3.63243	-4.5	-0.789738	1.34297e-07	1.71644e-06	4.0563e-07	ENSG00000108262.16	GIT1	protein_coding	protein_coding	coding	SMG9_KO_1uM
ENST00000584317.5	NSRP1-212	1.49255	4.5	2.22532	1.34297e-07	1.71644e-06	4.0563e-07	ENSG00000126653.18	NSRP1	protein_coding	nonsense_mediated_decay	NMD	SMG9_KO_1uM
ENST00000589608.1	NSRP1-216	1.29232	4.5	2.52982	1.34297e-07	1.71644e-06	4.0563e-07	ENSG00000126653.18	NSRP1	protein_coding	nonsense_mediated_decay	NMD	SMG9_KO_1uM
ENST00000261714.11	BLMH-201	3.41542	-4.5	-0.881819	1.34297e-07	1.71644e-06	4.0563e-07	ENSG00000108578.15	BLMH	protein_coding	protein_coding	coding	SMG9_KO_1uM
ENST00000582669.1	BLMH-211	1.89562	4.5	4.4134	1.34297e-07	1.71644e-06	4.0563e-07	ENSG00000108578.15	BLMH	protein_coding	protein_coding_CDS_not_defined	other	SMG9_KO_1uM
ENST00000225719.9	CPD-201	3.93667	-4.5	-0.135242	1.34297e-07	1.71644e-06	4.0563e-07	ENSG00000108582.12	CPD	protein_coding	protein_coding	coding	SMG9_KO_1uM
ENST00000584051.1	CPD-208	1.75989	4.5	2.11343	1.34297e-07	1.71644e-06	4.0563e-07	ENSG00000108582.12	CPD	protein_coding	protein_coding_CDS_not_defined	other	SMG9_KO_1uM
ENST00000651170.1	ENST00000651170	2.67594	4.5	0.823543	1.34297e-07	1.71644e-06	4.0563e-07	ENSG00000214719.13	ENSG00000214719	lncRNA	lncRNA	lncRNA	SMG9_KO_1uM
ENST00000412831.1	ENST00000412831	1.97925	4.5	1.58312	1.34297e-07	1.71644e-06	4.0563e-07	ENSG00000290450.1	ENSG00000290450	lncRNA	lncRNA	lncRNA	SMG9_KO_1uM
ENST00000690405.1	ENST00000690405	2.33319	4.5	1.63009	1.34297e-07	1.71644e-06	4.0563e-07	ENSG00000290928.1	ENSG00000290928	lncRNA	lncRNA	lncRNA	SMG9_KO_1uM
ENST00000582329.1	ENST00000582329	1.79476	4.5	1.75773	1.34297e-07	1.71644e-06	4.0563e-07	ENSG00000290928.1	ENSG00000290928	lncRNA	lncRNA	lncRNA	SMG9_KO_1uM
ENST00000583950.1	ENST00000583950	1.7765	4.5	1.21326	1.34297e-07	1.71644e-06	4.0563e-07	ENSG00000290928.1	ENSG00000290928	lncRNA	lncRNA	lncRNA	SMG9_KO_1uM
ENST00000324238.7	CRLF3-201	3.31293	-4.5	-0.867125	1.34297e-07	1.71644e-06	4.0563e-07	ENSG00000176390.12	CRLF3	protein_coding	protein_coding	coding	SMG9_KO_1uM
ENST00000580085.1	ENST00000580085	1.71786	4.5	1.36497	1.34297e-07	1.71644e-06	4.0563e-07	ENSG00000266490.1	ENSG00000266490	lncRNA	lncRNA	lncRNA	SMG9_KO_1uM
ENST00000321990.5	ATAD5-201	3.13128	4.5	1.19999	1.34297e-07	1.71644e-06	4.0563e-07	ENSG00000176208.9	ATAD5	protein_coding	protein_coding	coding	SMG9_KO_1uM
ENST00000330889.8	ADAP2-201	2.70075	-4.5	-0.660515	1.34297e-07	1.71644e-06	4.0563e-07	ENSG00000184060.11	ADAP2	protein_coding	protein_coding	coding	SMG9_KO_1uM
ENST00000696138.1	NF1-236	2.37524	4.5	2.90586	1.34297e-07	1.71644e-06	4.0563e-07	ENSG00000196712.20	NF1	protein_coding	protein_coding	coding	SMG9_KO_1uM
ENST00000356175.7	NF1-201	2.96558	4.5	4.4378	1.34297e-07	1.71644e-06	4.0563e-07	ENSG00000196712.20	NF1	protein_coding	protein_coding	coding	SMG9_KO_1uM
ENST00000431387.8	NF1-204	1.20616	-4.5	-1.84522	1.34297e-07	1.71644e-06	4.0563e-07	ENSG00000196712.20	NF1	protein_coding	protein_coding	coding	SMG9_KO_1uM
ENST00000495910.6	NF1-216	2.32901	4.5	2.73674	1.34297e-07	1.71644e-06	4.0563e-07	ENSG00000196712.20	NF1	protein_coding	nonsense_mediated_decay	NMD	SMG9_KO_1uM
ENST00000621161.5	RAB11FIP4-211	2.62747	-4.5	-2.36585	1.34297e-07	1.71644e-06	4.0563e-07	ENSG00000131242.18	RAB11FIP4	protein_coding	protein_coding	coding	SMG9_KO_1uM
ENST00000394744.6	RAB11FIP4-201	1.97343	-4.5	-2.20836	1.34297e-07	1.71644e-06	4.0563e-07	ENSG00000131242.18	RAB11FIP4	protein_coding	protein_coding	coding	SMG9_KO_1uM
ENST00000378634.6	COPRS-202	1.25646	4.5	1.66477	1.34297e-07	1.71644e-06	4.0563e-07	ENSG00000172301.11	COPRS	protein_coding	protein_coding	coding	SMG9_KO_1uM
ENST00000302362.11	COPRS-201	3.21866	-4.5	-0.878566	1.34297e-07	1.71644e-06	4.0563e-07	ENSG00000172301.11	COPRS	protein_coding	protein_coding	coding	SMG9_KO_1uM
ENST00000581012.6	UTP6-208	1.86667	4.5	2.58114	1.34297e-07	1.71644e-06	4.0563e-07	ENSG00000108651.10	UTP6	protein_coding	protein_coding	coding	SMG9_KO_1uM
ENST00000477128.5	UTP6-202	3.02392	4.5	0.862428	1.34297e-07	1.71644e-06	4.0563e-07	ENSG00000108651.10	UTP6	protein_coding	retained_intron	other	SMG9_KO_1uM
ENST00000484661.1	UTP6-204	2.34066	4.5	1.22686	1.34297e-07	1.71644e-06	4.0563e-07	ENSG00000108651.10	UTP6	protein_coding	retained_intron	other	SMG9_KO_1uM
ENST00000583408.5	UTP6-209	2.86192	4.5	0.968802	1.34297e-07	1.71644e-06	4.0563e-07	ENSG00000108651.10	UTP6	protein_coding	retained_intron	other	SMG9_KO_1uM
ENST00000322652.10	SUZ12-201	3.6772	-4.5	-0.572905	1.34297e-07	1.71644e-06	4.0563e-07	ENSG00000178691.11	SUZ12	protein_coding	protein_coding	coding	SMG9_KO_1uM
ENST00000543378.7	LRRC37B-202	2.58468	4.5	1.79581	1.34297e-07	1.71644e-06	4.0563e-07	ENSG00000185158.13	LRRC37B	protein_coding	protein_coding	coding	SMG9_KO_1uM
ENST00000333942.10	RHOT1-201	3.02195	-4.5	-1.40016	1.34297e-07	1.71644e-06	4.0563e-07	ENSG00000126858.19	RHOT1	protein_coding	protein_coding	coding	SMG9_KO_1uM
ENST00000581094.5	RHOT1-210	1.46253	-4.5	-1.89579	1.34297e-07	1.71644e-06	4.0563e-07	ENSG00000126858.19	RHOT1	protein_coding	protein_coding	coding	SMG9_KO_1uM
ENST00000577809.6	C17orf75-202	2.55642	-4.5	-0.986173	1.34297e-07	1.71644e-06	4.0563e-07	ENSG00000108666.10	C17orf75	protein_coding	protein_coding	coding	SMG9_KO_1uM
ENST00000321233.10	ZNF207-201	3.18034	-4.5	-1.80986	1.34297e-07	1.71644e-06	4.0563e-07	ENSG00000010244.19	ZNF207	protein_coding	protein_coding	coding	SMG9_KO_1uM
ENST00000394673.6	ZNF207-204	3.67982	-4.5	-2.23158	1.34297e-07	1.71644e-06	4.0563e-07	ENSG00000010244.19	ZNF207	protein_coding	protein_coding	coding	SMG9_KO_1uM
ENST00000394670.9	ZNF207-203	2.81259	-4.5	-3.26157	1.34297e-07	1.71644e-06	4.0563e-07	ENSG00000010244.19	ZNF207	protein_coding	protein_coding	coding	SMG9_KO_1uM
ENST00000342555.10	ZNF207-202	2.6192	4.5	4.67382	1.34297e-07	1.71644e-06	4.0563e-07	ENSG00000010244.19	ZNF207	protein_coding	protein_coding	coding	SMG9_KO_1uM
ENST00000584696.1	ZNF207-217	1.77949	4.5	1.44979	1.34297e-07	1.71644e-06	4.0563e-07	ENSG00000010244.19	ZNF207	protein_coding	retained_intron	other	SMG9_KO_1uM
ENST00000579810.2	ZNF207-211	2.10451	4.5	2.25026	1.34297e-07	1.71644e-06	4.0563e-07	ENSG00000010244.19	ZNF207	protein_coding	retained_intron	other	SMG9_KO_1uM
ENST00000620729.1	ENST00000620729	1.16661	4.5	1.64402	1.34297e-07	1.71644e-06	4.0563e-07	ENSG00000274341.1	ENSG00000274341	lncRNA	lncRNA	lncRNA	SMG9_KO_1uM
ENST00000578213.5	PSMD11-206	1.24082	4.5	1.549	1.34297e-07	1.71644e-06	4.0563e-07	ENSG00000108671.11	PSMD11	protein_coding	protein_coding	coding	SMG9_KO_1uM
ENST00000649012.1	PSMD11-212	2.62681	-4.5	-3.85914	1.34297e-07	1.71644e-06	4.0563e-07	ENSG00000108671.11	PSMD11	protein_coding	protein_coding	coding	SMG9_KO_1uM
ENST00000457654.6	PSMD11-202	3.4798	4.5	0.318856	1.34297e-07	1.71644e-06	4.0563e-07	ENSG00000108671.11	PSMD11	protein_coding	protein_coding	coding	SMG9_KO_1uM
ENST00000579451.1	PSMD11-208	2.14947	4.5	4.3326	1.34297e-07	1.71644e-06	4.0563e-07	ENSG00000108671.11	PSMD11	protein_coding	protein_coding	coding	SMG9_KO_1uM
ENST00000261712.8	PSMD11-201	3.74384	-4.5	-0.441608	1.34297e-07	1.71644e-06	4.0563e-07	ENSG00000108671.11	PSMD11	protein_coding	protein_coding	coding	SMG9_KO_1uM
ENST00000584340.1	PSMD11-210	2.40594	4.5	4.81632	1.34297e-07	1.71644e-06	4.0563e-07	ENSG00000108671.11	PSMD11	protein_coding	nonsense_mediated_decay	NMD	SMG9_KO_1uM
ENST00000469475.1	PSMD11-203	2.71155	4.5	1.56807	1.34297e-07	1.71644e-06	4.0563e-07	ENSG00000108671.11	PSMD11	protein_coding	retained_intron	other	SMG9_KO_1uM
ENST00000313401.4	CDK5R1-201	2.65405	-4.5	-0.330854	1.34297e-07	1.71644e-06	4.0563e-07	ENSG00000176749.9	CDK5R1	protein_coding	protein_coding	coding	SMG9_KO_1uM
ENST00000318217.10	MYO1D-201	3.35304	-4.5	-1.02806	1.34297e-07	1.71644e-06	4.0563e-07	ENSG00000176658.17	MYO1D	protein_coding	protein_coding	coding	SMG9_KO_1uM
ENST00000394642.7	TMEM98-202	2.71688	-4.5	-1.39348	1.34297e-07	1.71644e-06	4.0563e-07	ENSG00000006042.12	TMEM98	protein_coding	protein_coding	coding	SMG9_KO_1uM
ENST00000578289.5	TMEM98-205	1.80049	-4.5	-1.41903	1.34297e-07	1.71644e-06	4.0563e-07	ENSG00000006042.12	TMEM98	protein_coding	protein_coding	coding	SMG9_KO_1uM
ENST00000361952.5	ZNF830-201	2.82814	-4.5	-0.252345	1.34297e-07	1.71644e-06	4.0563e-07	ENSG00000198783.6	ZNF830	protein_coding	protein_coding	coding	SMG9_KO_1uM
ENST00000378526.9	LIG3-202	3.05909	-4.5	-1.5936	1.34297e-07	1.71644e-06	4.0563e-07	ENSG00000005156.12	LIG3	protein_coding	protein_coding	coding	SMG9_KO_1uM
ENST00000593099.5	LIG3-216	2.24565	4.5	2.42714	1.34297e-07	1.71644e-06	4.0563e-07	ENSG00000005156.12	LIG3	protein_coding	retained_intron	other	SMG9_KO_1uM
ENST00000394597.7	RFFL-202	2.20356	4.5	1.46658	1.34297e-07	1.71644e-06	4.0563e-07	ENSG00000092871.17	RFFL	protein_coding	protein_coding	coding	SMG9_KO_1uM
ENST00000345365.11	RAD51D-202	2.90659	4.5	0.626521	1.34297e-07	1.71644e-06	4.0563e-07	ENSG00000185379.21	RAD51D	protein_coding	protein_coding	coding	SMG9_KO_1uM
ENST00000588372.5	RAD51D-215	1.95628	4.5	1.76608	1.34297e-07	1.71644e-06	4.0563e-07	ENSG00000185379.21	RAD51D	protein_coding	nonsense_mediated_decay	NMD	SMG9_KO_1uM
ENST00000587977.5	RAD51D-213	1.63342	4.5	2.90566	1.34297e-07	1.71644e-06	4.0563e-07	ENSG00000185379.21	RAD51D	protein_coding	nonsense_mediated_decay	NMD	SMG9_KO_1uM
ENST00000585343.5	RAD51D-206	1.63674	4.5	3.20689	1.34297e-07	1.71644e-06	4.0563e-07	ENSG00000185379.21	RAD51D	protein_coding	nonsense_mediated_decay	NMD	SMG9_KO_1uM
ENST00000442241.9	NLE1-202	3.19406	4.5	1.55972	1.34297e-07	1.71644e-06	4.0563e-07	ENSG00000073536.18	NLE1	protein_coding	protein_coding	coding	SMG9_KO_1uM
ENST00000360831.9	NLE1-201	3.00864	4.5	0.535891	1.34297e-07	1.71644e-06	4.0563e-07	ENSG00000073536.18	NLE1	protein_coding	protein_coding	coding	SMG9_KO_1uM
ENST00000588019.1	NLE1-204	2.30751	4.5	1.68123	1.34297e-07	1.71644e-06	4.0563e-07	ENSG00000073536.18	NLE1	protein_coding	protein_coding	coding	SMG9_KO_1uM
ENST00000589367.5	NLE1-206	2.74962	4.5	2.50669	1.34297e-07	1.71644e-06	4.0563e-07	ENSG00000073536.18	NLE1	protein_coding	nonsense_mediated_decay	NMD	SMG9_KO_1uM
ENST00000542451.1	SLFN5-202	2.56292	4.5	1.35168	1.34297e-07	1.71644e-06	4.0563e-07	ENSG00000166750.10	SLFN5	protein_coding	protein_coding	coding	SMG9_KO_1uM
ENST00000299977.9	SLFN5-201	3.30969	4.5	0.699944	1.34297e-07	1.71644e-06	4.0563e-07	ENSG00000166750.10	SLFN5	protein_coding	protein_coding	coding	SMG9_KO_1uM
ENST00000621914.4	AP2B1-221	4.05419	-4.5	-0.890331	1.34297e-07	1.71644e-06	4.0563e-07	ENSG00000006125.18	AP2B1	protein_coding	protein_coding	coding	SMG9_KO_1uM
ENST00000620039.4	AP2B1-219	2.16161	4.5	2.49568	1.34297e-07	1.71644e-06	4.0563e-07	ENSG00000006125.18	AP2B1	protein_coding	nonsense_mediated_decay	NMD	SMG9_KO_1uM
ENST00000610402.5	AP2B1-211	3.48778	-4.5	-1.69232	1.34297e-07	1.71644e-06	4.0563e-07	ENSG00000006125.18	AP2B1	protein_coding	protein_coding	coding	SMG9_KO_1uM
ENST00000612116.5	AP2B1-213	2.48905	4.5	1.8065	1.34297e-07	1.71644e-06	4.0563e-07	ENSG00000006125.18	AP2B1	protein_coding	protein_coding	coding	SMG9_KO_1uM
ENST00000603017.2	RASL10B-201	2.41119	4.5	5.82064	1.34297e-07	1.71644e-06	4.0563e-07	ENSG00000270885.2	RASL10B	protein_coding	protein_coding	coding	SMG9_KO_1uM
ENST00000612672.1	MMP28-203	1.20395	-4.5	-2.01731	1.34297e-07	1.71644e-06	4.0563e-07	ENSG00000271447.6	MMP28	protein_coding	protein_coding	coding	SMG9_KO_1uM
ENST00000603427.6	TAF15-204	2.33767	-4.5	-3.25848	1.34297e-07	1.71644e-06	4.0563e-07	ENSG00000270647.7	TAF15	protein_coding	nonsense_mediated_decay	NMD	SMG9_KO_1uM
ENST00000604879.6	TAF15-211	2.45075	4.5	2.62468	1.34297e-07	1.71644e-06	4.0563e-07	ENSG00000270647.7	TAF15	protein_coding	nonsense_mediated_decay	NMD	SMG9_KO_1uM
ENST00000605844.6	TAF15-214	3.42377	-4.5	-5.1596	1.34297e-07	1.71644e-06	4.0563e-07	ENSG00000270647.7	TAF15	protein_coding	protein_coding	coding	SMG9_KO_1uM
ENST00000604841.5	TAF15-210	3.345	-4.5	-1.9136	1.34297e-07	1.71644e-06	4.0563e-07	ENSG00000270647.7	TAF15	protein_coding	protein_coding	coding	SMG9_KO_1uM
ENST00000605197.3	TAF15-212	2.1597	-4.5	-3.0926	1.34297e-07	1.71644e-06	4.0563e-07	ENSG00000270647.7	TAF15	protein_coding	retained_intron	other	SMG9_KO_1uM
ENST00000603067.6	TAF15-201	2.50467	-4.5	-2.82131	1.34297e-07	1.71644e-06	4.0563e-07	ENSG00000270647.7	TAF15	protein_coding	retained_intron	other	SMG9_KO_1uM
ENST00000603346.1	TAF15-202	1.68071	-4.5	-2.94734	1.34297e-07	1.71644e-06	4.0563e-07	ENSG00000270647.7	TAF15	protein_coding	retained_intron	other	SMG9_KO_1uM
ENST00000603967.1	TAF15-206	1.56584	4.5	2.9659	1.34297e-07	1.71644e-06	4.0563e-07	ENSG00000270647.7	TAF15	protein_coding	protein_coding	coding	SMG9_KO_1uM
ENST00000605548.1	ENST00000605548	1.46242	4.5	2.75504	1.34297e-07	1.71644e-06	4.0563e-07	ENSG00000270240.2	ENSG00000270240	lncRNA	lncRNA	lncRNA	SMG9_KO_1uM
ENST00000604907.1	ENST00000604907	1.9361	-4.5	-0.960969	1.34297e-07	1.71644e-06	4.0563e-07	ENSG00000270977.2	ENSG00000270977	transcribed_processed_pseudogene	processed_transcript	other	SMG9_KO_1uM
ENST00000603850.1	LRRC37A9P-201	1.836	-4.5	-1.00439	1.34297e-07	1.71644e-06	4.0563e-07	ENSG00000271013.1	LRRC37A9P	processed_pseudogene	processed_pseudogene	other	SMG9_KO_1uM
ENST00000616006.1	TBC1D3B-203	2.162	4.5	3.15553	1.34297e-07	1.71644e-06	4.0563e-07	ENSG00000274808.6	TBC1D3B	protein_coding	protein_coding	coding	SMG9_KO_1uM
ENST00000610580.1	TBC1D3B-201	1.32063	4.5	2.14601	1.34297e-07	1.71644e-06	4.0563e-07	ENSG00000274808.6	TBC1D3B	protein_coding	nonsense_mediated_decay	NMD	SMG9_KO_1uM
ENST00000569955.2	ENST00000569955	1.91621	4.5	2.51205	1.34297e-07	1.71644e-06	4.0563e-07	ENSG00000261499.2	ENSG00000261499	unprocessed_pseudogene	unprocessed_pseudogene	other	SMG9_KO_1uM
ENST00000619730.4	ZNHIT3-208	2.36331	4.5	1.5106	1.34297e-07	1.71644e-06	4.0563e-07	ENSG00000273611.5	ZNHIT3	protein_coding	protein_coding	coding	SMG9_KO_1uM
ENST00000617429.5	ZNHIT3-204	3.01676	-4.5	-0.988204	1.34297e-07	1.71644e-06	4.0563e-07	ENSG00000273611.5	ZNHIT3	protein_coding	protein_coding	coding	SMG9_KO_1uM
ENST00000614623.5	MYO19-213	3.65168	4.5	0.211683	1.34297e-07	1.71644e-06	4.0563e-07	ENSG00000278259.5	MYO19	protein_coding	protein_coding	coding	SMG9_KO_1uM
ENST00000610992.4	MYO19-204	2.53631	4.5	1.43522	1.34297e-07	1.71644e-06	4.0563e-07	ENSG00000278259.5	MYO19	protein_coding	nonsense_mediated_decay	NMD	SMG9_KO_1uM
ENST00000621550.4	MYO19-226	2.43411	4.5	2.15863	1.34297e-07	1.71644e-06	4.0563e-07	ENSG00000278259.5	MYO19	protein_coding	nonsense_mediated_decay	NMD	SMG9_KO_1uM
ENST00000617189.1	MYO19-218	1.82123	-4.5	-1.92333	1.34297e-07	1.71644e-06	4.0563e-07	ENSG00000278259.5	MYO19	protein_coding	retained_intron	other	SMG9_KO_1uM
ENST00000615902.1	MYO19-214	1.70214	4.5	2.35727	1.34297e-07	1.71644e-06	4.0563e-07	ENSG00000278259.5	MYO19	protein_coding	nonsense_mediated_decay	NMD	SMG9_KO_1uM
ENST00000612097.1	MYO19-209	1.94647	4.5	3.58996	1.34297e-07	1.71644e-06	4.0563e-07	ENSG00000278259.5	MYO19	protein_coding	nonsense_mediated_decay	NMD	SMG9_KO_1uM
ENST00000614443.2	PIGW-204	3.10214	4.5	1.01884	1.34297e-07	1.71644e-06	4.0563e-07	ENSG00000277161.2	PIGW	protein_coding	protein_coding	coding	SMG9_KO_1uM
ENST00000613102.5	GGNBP2-212	3.44636	-4.5	-0.720807	1.34297e-07	1.71644e-06	4.0563e-07	ENSG00000278311.5	GGNBP2	protein_coding	protein_coding	coding	SMG9_KO_1uM
ENST00000618403.5	DHRS11-215	2.44247	-4.5	-1.5597	1.34297e-07	1.71644e-06	4.0563e-07	ENSG00000278535.5	DHRS11	protein_coding	protein_coding	coding	SMG9_KO_1uM
ENST00000614766.5	MRM1-204	2.89153	4.5	0.590939	1.34297e-07	1.71644e-06	4.0563e-07	ENSG00000278619.5	MRM1	protein_coding	protein_coding	coding	SMG9_KO_1uM
ENST00000612760.1	MRM1-203	1.80078	4.5	1.85042	1.34297e-07	1.71644e-06	4.0563e-07	ENSG00000278619.5	MRM1	protein_coding	protein_coding	coding	SMG9_KO_1uM
ENST00000614239.1	LHX1-201	1.38916	-4.5	-1.36314	1.34297e-07	1.71644e-06	4.0563e-07	ENSG00000273706.5	LHX1	protein_coding	protein_coding	coding	SMG9_KO_1uM
ENST00000680330.1	AATF-215	2.57947	4.5	4.60832	1.34297e-07	1.71644e-06	4.0563e-07	ENSG00000275700.6	AATF	protein_coding	nonsense_mediated_decay	NMD	SMG9_KO_1uM
ENST00000680579.1	AATF-218	2.65444	4.5	4.35553	1.34297e-07	1.71644e-06	4.0563e-07	ENSG00000275700.6	AATF	protein_coding	nonsense_mediated_decay	NMD	SMG9_KO_1uM
ENST00000619387.5	AATF-208	3.45929	-4.5	-0.896297	1.34297e-07	1.71644e-06	4.0563e-07	ENSG00000275700.6	AATF	protein_coding	protein_coding	coding	SMG9_KO_1uM
ENST00000614428.4	ACACA-231	4.05316	4.5	0.644059	1.34297e-07	1.71644e-06	4.0563e-07	ENSG00000278540.5	ACACA	protein_coding	protein_coding	coding	SMG9_KO_1uM
ENST00000614482.4	ACACA-234	2.57629	4.5	1.70063	1.34297e-07	1.71644e-06	4.0563e-07	ENSG00000278540.5	ACACA	protein_coding	nonsense_mediated_decay	NMD	SMG9_KO_1uM
ENST00000612120.4	ACACA-225	2.07253	4.5	3.05344	1.34297e-07	1.71644e-06	4.0563e-07	ENSG00000278540.5	ACACA	protein_coding	protein_coding_CDS_not_defined	other	SMG9_KO_1uM
ENST00000614789.4	ACACA-235	1.88742	4.5	1.73122	1.34297e-07	1.71644e-06	4.0563e-07	ENSG00000278540.5	ACACA	protein_coding	protein_coding	coding	SMG9_KO_1uM
ENST00000616352.4	ACACA-238	1.19277	4.5	1.95053	1.34297e-07	1.71644e-06	4.0563e-07	ENSG00000278540.5	ACACA	protein_coding	protein_coding	coding	SMG9_KO_1uM
ENST00000614122.4	TADA2A-204	1.93862	4.5	2.79571	1.34297e-07	1.71644e-06	4.0563e-07	ENSG00000276234.5	TADA2A	protein_coding	nonsense_mediated_decay	NMD	SMG9_KO_1uM
ENST00000620838.4	TADA2A-214	1.43276	4.5	2.73715	1.34297e-07	1.71644e-06	4.0563e-07	ENSG00000276234.5	TADA2A	protein_coding	retained_intron	other	SMG9_KO_1uM
ENST00000618662.1	TADA2A-208	1.36885	4.5	2.7819	1.34297e-07	1.71644e-06	4.0563e-07	ENSG00000276234.5	TADA2A	protein_coding	protein_coding_CDS_not_defined	other	SMG9_KO_1uM
ENST00000620086.4	TADA2A-211	2.023	4.5	2.33916	1.34297e-07	1.71644e-06	4.0563e-07	ENSG00000276234.5	TADA2A	protein_coding	protein_coding_CDS_not_defined	other	SMG9_KO_1uM
ENST00000618829.4	SYNRG-224	1.89638	4.5	1.18256	1.34297e-07	1.71644e-06	4.0563e-07	ENSG00000275066.5	SYNRG	protein_coding	retained_intron	other	SMG9_KO_1uM
ENST00000619976.1	SYNRG-227	2.03843	4.5	2.24374	1.34297e-07	1.71644e-06	4.0563e-07	ENSG00000275066.5	SYNRG	protein_coding	protein_coding_CDS_not_defined	other	SMG9_KO_1uM
ENST00000617633.5	DDX52-213	3.13355	-4.5	-0.83873	1.34297e-07	1.71644e-06	4.0563e-07	ENSG00000278053.5	DDX52	protein_coding	protein_coding	coding	SMG9_KO_1uM
ENST00000613633.1	DDX52-210	1.84891	4.5	3.54338	1.34297e-07	1.71644e-06	4.0563e-07	ENSG00000278053.5	DDX52	protein_coding	nonsense_mediated_decay	NMD	SMG9_KO_1uM
ENST00000617678.2	TBC1D3L-202	3.36002	4.5	3.06667	1.34297e-07	1.71644e-06	4.0563e-07	ENSG00000274512.6	TBC1D3L	protein_coding	protein_coding	coding	SMG9_KO_1uM
ENST00000612727.5	TBC1D3L-201	2.27721	4.5	1.42861	1.34297e-07	1.71644e-06	4.0563e-07	ENSG00000274512.6	TBC1D3L	protein_coding	protein_coding	coding	SMG9_KO_1uM
ENST00000616101.5	TBC1D3D-201	2.77455	4.5	2.88794	1.34297e-07	1.71644e-06	4.0563e-07	ENSG00000274419.7	TBC1D3D	protein_coding	protein_coding	coding	SMG9_KO_1uM
ENST00000685092.1	NPEPPSP1-207	1.98867	4.5	2.32126	1.34297e-07	1.71644e-06	4.0563e-07	ENSG00000291088.1	NPEPPSP1	lncRNA	lncRNA	lncRNA	SMG9_KO_1uM
ENST00000692748.1	NPEPPSP1-210	2.7736	4.5	3.57234	1.34297e-07	1.71644e-06	4.0563e-07	ENSG00000291088.1	NPEPPSP1	lncRNA	lncRNA	lncRNA	SMG9_KO_1uM
ENST00000685611.1	NPEPPSP1-208	2.49503	4.5	4.42969	1.34297e-07	1.71644e-06	4.0563e-07	ENSG00000291088.1	NPEPPSP1	lncRNA	lncRNA	lncRNA	SMG9_KO_1uM
ENST00000701223.1	NPEPPSP1-211	2.23916	4.5	4.01306	1.34297e-07	1.71644e-06	4.0563e-07	ENSG00000291088.1	NPEPPSP1	lncRNA	lncRNA	lncRNA	SMG9_KO_1uM
ENST00000702213.1	NPEPPSP1-213	2.55035	4.5	4.89599	1.34297e-07	1.71644e-06	4.0563e-07	ENSG00000291088.1	NPEPPSP1	lncRNA	lncRNA	lncRNA	SMG9_KO_1uM
ENST00000684912.1	NPEPPSP1-205	1.43368	-4.5	-2.00531	1.34297e-07	1.71644e-06	4.0563e-07	ENSG00000291088.1	NPEPPSP1	lncRNA	lncRNA	lncRNA	SMG9_KO_1uM
ENST00000620148.2	NPEPPSP1-201	2.03591	4.5	4.33766	1.34297e-07	1.71644e-06	4.0563e-07	ENSG00000274487.5	NPEPPSP1	transcribed_unprocessed_pseudogene	transcribed_unprocessed_pseudogene	other	SMG9_KO_1uM
ENST00000613675.5	MRPL45-203	3.62385	-4.5	-0.608575	1.34297e-07	1.71644e-06	4.0563e-07	ENSG00000278845.5	MRPL45	protein_coding	protein_coding	coding	SMG9_KO_1uM
ENST00000616987.5	GPR179-203	2.01277	4.5	1.97924	1.34297e-07	1.71644e-06	4.0563e-07	ENSG00000277399.6	GPR179	protein_coding	protein_coding	coding	SMG9_KO_1uM
ENST00000612932.6	SOCS7-201	3.31132	-4.5	-0.902146	1.34297e-07	1.71644e-06	4.0563e-07	ENSG00000274211.6	SOCS7	protein_coding	protein_coding	coding	SMG9_KO_1uM
ENST00000622683.5	ARHGAP23-222	3.36749	4.5	0.436147	1.34297e-07	1.71644e-06	4.0563e-07	ENSG00000275832.5	ARHGAP23	protein_coding	protein_coding	coding	SMG9_KO_1uM
ENST00000617146.5	SRCIN1-213	1.778	-4.5	-1.48021	1.34297e-07	1.71644e-06	4.0563e-07	ENSG00000277363.5	SRCIN1	protein_coding	protein_coding	coding	SMG9_KO_1uM
ENST00000621654.2	EPOP-201	3.38887	-4.5	-1.27245	1.34297e-07	1.71644e-06	4.0563e-07	ENSG00000273604.2	EPOP	protein_coding	protein_coding	coding	SMG9_KO_1uM
ENST00000621332.5	MLLT6-211	3.6967	4.5	0.143678	1.34297e-07	1.71644e-06	4.0563e-07	ENSG00000275023.5	MLLT6	protein_coding	protein_coding	coding	SMG9_KO_1uM
ENST00000619356.1	MLLT6-208	2.24198	4.5	1.51329	1.34297e-07	1.71644e-06	4.0563e-07	ENSG00000275023.5	MLLT6	protein_coding	retained_intron	other	SMG9_KO_1uM
ENST00000613478.2	CISD3-204	2.44208	-4.5	-1.89513	1.34297e-07	1.71644e-06	4.0563e-07	ENSG00000277972.2	CISD3	protein_coding	protein_coding	coding	SMG9_KO_1uM
ENST00000616128.1	CISD3-205	2.67567	-4.5	-1.63442	1.34297e-07	1.71644e-06	4.0563e-07	ENSG00000277972.2	CISD3	protein_coding	retained_intron	other	SMG9_KO_1uM
ENST00000620225.5	PCGF2-207	2.90567	-4.5	-2.06527	1.34297e-07	1.71644e-06	4.0563e-07	ENSG00000277258.5	PCGF2	protein_coding	protein_coding	coding	SMG9_KO_1uM
ENST00000616199.4	PCGF2-204	2.43013	-4.5	-1.16622	1.34297e-07	1.71644e-06	4.0563e-07	ENSG00000277258.5	PCGF2	protein_coding	protein_coding	coding	SMG9_KO_1uM
ENST00000616129.4	PCGF2-203	2.9191	-4.5	-1.15586	1.34297e-07	1.71644e-06	4.0563e-07	ENSG00000277258.5	PCGF2	protein_coding	protein_coding	coding	SMG9_KO_1uM
ENST00000619426.5	PSMB3-211	3.74991	-4.5	-0.688245	1.34297e-07	1.71644e-06	4.0563e-07	ENSG00000277791.5	PSMB3	protein_coding	protein_coding	coding	SMG9_KO_1uM
ENST00000613870.4	PSMB3-208	1.5764	4.5	2.74986	1.34297e-07	1.71644e-06	4.0563e-07	ENSG00000277791.5	PSMB3	protein_coding	nonsense_mediated_decay	NMD	SMG9_KO_1uM
ENST00000619039.5	PIP4K2B-204	3.47861	-4.5	-1.60344	1.34297e-07	1.71644e-06	4.0563e-07	ENSG00000276293.5	PIP4K2B	protein_coding	protein_coding	coding	SMG9_KO_1uM
ENST00000617781.1	PIP4K2B-203	2.05431	4.5	1.29745	1.34297e-07	1.71644e-06	4.0563e-07	ENSG00000276293.5	PIP4K2B	protein_coding	protein_coding_CDS_not_defined	other	SMG9_KO_1uM
ENST00000614790.5	CWC25-202	3.15756	4.5	0.676296	1.34297e-07	1.71644e-06	4.0563e-07	ENSG00000273559.5	CWC25	protein_coding	protein_coding	coding	SMG9_KO_1uM
ENST00000618122.4	CWC25-203	1.76982	4.5	2.25152	1.34297e-07	1.71644e-06	4.0563e-07	ENSG00000273559.5	CWC25	protein_coding	nonsense_mediated_decay	NMD	SMG9_KO_1uM
ENST00000619462.4	CWC25-205	1.72228	4.5	2.22349	1.34297e-07	1.71644e-06	4.0563e-07	ENSG00000273559.5	CWC25	protein_coding	nonsense_mediated_decay	NMD	SMG9_KO_1uM
ENST00000479035.7	RPL23-206	2.73087	-4.5	-2.91216	1.34297e-07	1.71644e-06	4.0563e-07	ENSG00000125691.14	RPL23	protein_coding	protein_coding	coding	SMG9_KO_1uM
ENST00000394332.5	RPL23-203	4.27598	-4.5	-0.592696	1.34297e-07	1.71644e-06	4.0563e-07	ENSG00000125691.14	RPL23	protein_coding	protein_coding	coding	SMG9_KO_1uM
ENST00000245857.9	RPL23-201	3.83904	-4.5	-0.547567	1.34297e-07	1.71644e-06	4.0563e-07	ENSG00000125691.14	RPL23	protein_coding	protein_coding	coding	SMG9_KO_1uM
ENST00000584912.5	RPL23-211	2.22856	-4.5	-0.811444	1.34297e-07	1.71644e-06	4.0563e-07	ENSG00000125691.14	RPL23	protein_coding	retained_intron	other	SMG9_KO_1uM
ENST00000577760.1	RPL23-208	2.08095	4.5	1.19388	1.34297e-07	1.71644e-06	4.0563e-07	ENSG00000125691.14	RPL23	protein_coding	retained_intron	other	SMG9_KO_1uM
ENST00000318008.11	LASP1-201	4.08269	-4.5	-0.79765	1.34297e-07	1.71644e-06	4.0563e-07	ENSG00000002834.18	LASP1	protein_coding	protein_coding	coding	SMG9_KO_1uM
ENST00000443937.7	LASP1-205	1.9828	4.5	3.68538	1.34297e-07	1.71644e-06	4.0563e-07	ENSG00000002834.18	LASP1	protein_coding	nonsense_mediated_decay	NMD	SMG9_KO_1uM
ENST00000583195.2	LINC00672-201	1.46459	-4.5	-1.28399	1.34297e-07	1.71644e-06	4.0563e-07	ENSG00000263874.2	LINC00672	protein_coding	protein_coding	coding	SMG9_KO_1uM
ENST00000394303.8	CACNB1-202	3.05098	4.5	2.27119	1.34297e-07	1.71644e-06	4.0563e-07	ENSG00000067191.17	CACNB1	protein_coding	protein_coding	coding	SMG9_KO_1uM
ENST00000577582.5	CACNB1-207	1.59675	4.5	1.87105	1.34297e-07	1.71644e-06	4.0563e-07	ENSG00000067191.17	CACNB1	protein_coding	protein_coding_CDS_not_defined	other	SMG9_KO_1uM
ENST00000225430.9	RPL19-201	4.63276	-4.5	-0.871038	1.34297e-07	1.71644e-06	4.0563e-07	ENSG00000108298.12	RPL19	protein_coding	protein_coding	coding	SMG9_KO_1uM
ENST00000579260.5	RPL19-203	2.96895	4.5	3.13344	1.34297e-07	1.71644e-06	4.0563e-07	ENSG00000108298.12	RPL19	protein_coding	protein_coding	coding	SMG9_KO_1uM
ENST00000678189.1	RPL19-209	2.09386	-4.5	-0.98178	1.34297e-07	1.71644e-06	4.0563e-07	ENSG00000108298.12	RPL19	protein_coding	retained_intron	other	SMG9_KO_1uM
ENST00000264658.11	FBXL20-201	2.99931	-4.5	-0.461167	1.34297e-07	1.71644e-06	4.0563e-07	ENSG00000108306.13	FBXL20	protein_coding	protein_coding	coding	SMG9_KO_1uM
ENST00000394294.7	FBXL20-202	2.00165	4.5	2.23092	1.34297e-07	1.71644e-06	4.0563e-07	ENSG00000108306.13	FBXL20	protein_coding	protein_coding	coding	SMG9_KO_1uM
ENST00000300651.11	MED1-201	3.87961	-4.5	-0.170242	1.34297e-07	1.71644e-06	4.0563e-07	ENSG00000125686.12	MED1	protein_coding	protein_coding	coding	SMG9_KO_1uM
ENST00000394287.7	MED1-202	2.77679	4.5	2.05137	1.34297e-07	1.71644e-06	4.0563e-07	ENSG00000125686.12	MED1	protein_coding	protein_coding	coding	SMG9_KO_1uM
ENST00000581334.1	MED1-204	1.84396	4.5	3.35542	1.34297e-07	1.71644e-06	4.0563e-07	ENSG00000125686.12	MED1	protein_coding	nonsense_mediated_decay	NMD	SMG9_KO_1uM
ENST00000447079.6	CDK12-202	3.31303	-4.5	-2.08884	1.34297e-07	1.71644e-06	4.0563e-07	ENSG00000167258.15	CDK12	protein_coding	protein_coding	coding	SMG9_KO_1uM
ENST00000584632.5	CDK12-209	2.53988	4.5	1.75192	1.34297e-07	1.71644e-06	4.0563e-07	ENSG00000167258.15	CDK12	protein_coding	protein_coding	coding	SMG9_KO_1uM
ENST00000430627.6	CDK12-201	3.01122	-4.5	-0.621826	1.34297e-07	1.71644e-06	4.0563e-07	ENSG00000167258.15	CDK12	protein_coding	protein_coding	coding	SMG9_KO_1uM
ENST00000559663.1	CDK12-205	2.04409	4.5	1.80923	1.34297e-07	1.71644e-06	4.0563e-07	ENSG00000167258.15	CDK12	protein_coding	nonsense_mediated_decay	NMD	SMG9_KO_1uM
ENST00000585161.1	CDK12-210	2.08871	4.5	2.94847	1.34297e-07	1.71644e-06	4.0563e-07	ENSG00000167258.15	CDK12	protein_coding	retained_intron	other	SMG9_KO_1uM
ENST00000558240.1	CDK12-203	1.58665	4.5	2.14661	1.34297e-07	1.71644e-06	4.0563e-07	ENSG00000167258.15	CDK12	protein_coding	protein_coding_CDS_not_defined	other	SMG9_KO_1uM
ENST00000615852.1	ENST00000615852	2.08778	4.5	2.08774	1.34297e-07	1.71644e-06	4.0563e-07	ENSG00000273576.1	ENSG00000273576	lncRNA	lncRNA	lncRNA	SMG9_KO_1uM
ENST00000580611.5	STARD3-219	2.42485	4.5	1.69194	1.34297e-07	1.71644e-06	4.0563e-07	ENSG00000131748.16	STARD3	protein_coding	protein_coding	coding	SMG9_KO_1uM
ENST00000300658.9	PGAP3-201	2.10123	-4.5	-1.79023	1.34297e-07	1.71644e-06	4.0563e-07	ENSG00000161395.14	PGAP3	protein_coding	protein_coding	coding	SMG9_KO_1uM
ENST00000584601.5	ERBB2-219	2.24049	4.5	2.46179	1.34297e-07	1.71644e-06	4.0563e-07	ENSG00000141736.14	ERBB2	protein_coding	protein_coding	coding	SMG9_KO_1uM
ENST00000578199.5	ERBB2-205	2.04465	4.5	2.04353	1.34297e-07	1.71644e-06	4.0563e-07	ENSG00000141736.14	ERBB2	protein_coding	protein_coding	coding	SMG9_KO_1uM
ENST00000269571.10	ERBB2-201	3.44283	-4.5	-0.936997	1.34297e-07	1.71644e-06	4.0563e-07	ENSG00000141736.14	ERBB2	protein_coding	protein_coding	coding	SMG9_KO_1uM
ENST00000578373.5	ERBB2-206	2.57077	4.5	2.12183	1.34297e-07	1.71644e-06	4.0563e-07	ENSG00000141736.14	ERBB2	protein_coding	nonsense_mediated_decay	NMD	SMG9_KO_1uM
ENST00000583038.5	ERBB2-214	2.38087	4.5	3.47271	1.34297e-07	1.71644e-06	4.0563e-07	ENSG00000141736.14	ERBB2	protein_coding	retained_intron	other	SMG9_KO_1uM
ENST00000394231.8	MIEN1-201	2.564	-4.5	-2.09272	1.34297e-07	1.71644e-06	4.0563e-07	ENSG00000141741.12	MIEN1	protein_coding	protein_coding	coding	SMG9_KO_1uM
ENST00000469568.5	MIEN1-202	2.50831	-4.5	-1.52815	1.34297e-07	1.71644e-06	4.0563e-07	ENSG00000141741.12	MIEN1	protein_coding	retained_intron	other	SMG9_KO_1uM
ENST00000474210.1	MIEN1-203	2.25416	-4.5	-1.43682	1.34297e-07	1.71644e-06	4.0563e-07	ENSG00000141741.12	MIEN1	protein_coding	protein_coding_CDS_not_defined	other	SMG9_KO_1uM
ENST00000577810.1	MIEN1-205	2.56012	-4.5	-2.38551	1.34297e-07	1.71644e-06	4.0563e-07	ENSG00000141741.12	MIEN1	protein_coding	protein_coding	coding	SMG9_KO_1uM
ENST00000394211.7	GRB7-204	2.58716	-4.5	-1.36989	1.34297e-07	1.71644e-06	4.0563e-07	ENSG00000141738.14	GRB7	protein_coding	protein_coding	coding	SMG9_KO_1uM
ENST00000477054.6	GSDMB-208	2.37329	-4.5	-1.03195	1.34297e-07	1.71644e-06	4.0563e-07	ENSG00000073605.19	GSDMB	protein_coding	retained_intron	other	SMG9_KO_1uM
ENST00000304046.7	ORMDL3-201	2.94239	-4.5	-1.39818	1.34297e-07	1.71644e-06	4.0563e-07	ENSG00000172057.10	ORMDL3	protein_coding	protein_coding	coding	SMG9_KO_1uM
ENST00000581284.5	ORMDL3-205	1.67955	4.5	2.48186	1.34297e-07	1.71644e-06	4.0563e-07	ENSG00000172057.10	ORMDL3	protein_coding	nonsense_mediated_decay	NMD	SMG9_KO_1uM
ENST00000264639.9	PSMD3-201	3.93897	-4.5	-0.341956	1.34297e-07	1.71644e-06	4.0563e-07	ENSG00000108344.15	PSMD3	protein_coding	protein_coding	coding	SMG9_KO_1uM
ENST00000485835.1	PSMD3-203	2.50018	4.5	2.28429	1.34297e-07	1.71644e-06	4.0563e-07	ENSG00000108344.15	PSMD3	protein_coding	retained_intron	other	SMG9_KO_1uM
ENST00000394128.7	MED24-204	3.38757	-4.5	-0.693105	1.34297e-07	1.71644e-06	4.0563e-07	ENSG00000008838.21	MED24	protein_coding	protein_coding	coding	SMG9_KO_1uM
ENST00000501516.7	MED24-212	2.50347	-4.5	-1.29688	1.34297e-07	1.71644e-06	4.0563e-07	ENSG00000008838.21	MED24	protein_coding	protein_coding	coding	SMG9_KO_1uM
ENST00000470126.1	MED24-207	0.997086	4.5	1.502	1.34297e-07	1.71644e-06	4.0563e-07	ENSG00000008838.21	MED24	protein_coding	protein_coding_CDS_not_defined	other	SMG9_KO_1uM
ENST00000584782.5	MED24-231	1.65412	4.5	2.6291	1.34297e-07	1.71644e-06	4.0563e-07	ENSG00000008838.21	MED24	protein_coding	retained_intron	other	SMG9_KO_1uM
ENST00000264637.8	THRA-201	3.01652	-4.5	-0.882283	1.34297e-07	1.71644e-06	4.0563e-07	ENSG00000126351.13	THRA	protein_coding	protein_coding	coding	SMG9_KO_1uM
ENST00000450525.7	THRA-203	2.93622	-4.5	-2.2345	1.34297e-07	1.71644e-06	4.0563e-07	ENSG00000126351.13	THRA	protein_coding	protein_coding	coding	SMG9_KO_1uM
ENST00000246672.4	NR1D1-201	3.52905	4.5	0.416419	1.34297e-07	1.71644e-06	4.0563e-07	ENSG00000126368.6	NR1D1	protein_coding	protein_coding	coding	SMG9_KO_1uM
ENST00000398532.9	MSL1-202	3.40513	-4.5	-0.475783	1.34297e-07	1.71644e-06	4.0563e-07	ENSG00000188895.12	MSL1	protein_coding	protein_coding	coding	SMG9_KO_1uM
ENST00000577454.5	MSL1-203	3.02901	-4.5	-1.63009	1.34297e-07	1.71644e-06	4.0563e-07	ENSG00000188895.12	MSL1	protein_coding	protein_coding	coding	SMG9_KO_1uM
ENST00000264644.10	RAPGEFL1-201	2.11992	-4.5	-1.60571	1.34297e-07	1.71644e-06	4.0563e-07	ENSG00000108352.13	RAPGEFL1	protein_coding	protein_coding	coding	SMG9_KO_1uM
ENST00000323571.9	WIPF2-201	3.5096	-4.5	-0.391555	1.34297e-07	1.71644e-06	4.0563e-07	ENSG00000171475.14	WIPF2	protein_coding	protein_coding	coding	SMG9_KO_1uM
ENST00000209728.9	CDC6-201	3.2962	-4.5	-0.509291	1.34297e-07	1.71644e-06	4.0563e-07	ENSG00000094804.12	CDC6	protein_coding	protein_coding	coding	SMG9_KO_1uM
ENST00000649662.1	CDC6-207	3.45235	-4.5	-0.774112	1.34297e-07	1.71644e-06	4.0563e-07	ENSG00000094804.12	CDC6	protein_coding	protein_coding	coding	SMG9_KO_1uM
ENST00000648633.1	CDC6-206	1.19361	-4.5	-1.81171	1.34297e-07	1.71644e-06	4.0563e-07	ENSG00000094804.12	CDC6	protein_coding	retained_intron	other	SMG9_KO_1uM
ENST00000577646.5	RARA-208	1.48324	4.5	2.06125	1.34297e-07	1.71644e-06	4.0563e-07	ENSG00000131759.18	RARA	protein_coding	protein_coding	coding	SMG9_KO_1uM
ENST00000578774.1	GJD3-AS1-201	2.3582	-4.5	-1.20476	1.34297e-07	1.71644e-06	4.0563e-07	ENSG00000266208.1	GJD3-AS1	lncRNA	lncRNA	lncRNA	SMG9_KO_1uM
ENST00000623381.1	ENST00000623381	2.4613	4.5	1.0611	1.34297e-07	1.71644e-06	4.0563e-07	ENSG00000279806.1	ENSG00000279806	TEC	TEC	other	SMG9_KO_1uM
ENST00000254051.11	TNS4-201	3.71897	4.5	0.150206	1.34297e-07	1.71644e-06	4.0563e-07	ENSG00000131746.13	TNS4	protein_coding	protein_coding	coding	SMG9_KO_1uM
ENST00000348513.12	SMARCE1-202	3.05921	-4.5	-2.36168	1.34297e-07	1.71644e-06	4.0563e-07	ENSG00000073584.20	SMARCE1	protein_coding	protein_coding	coding	SMG9_KO_1uM
ENST00000646242.1	SMARCE1-241	1.55901	-4.5	-1.67777	1.34297e-07	1.71644e-06	4.0563e-07	ENSG00000073584.20	SMARCE1	protein_coding	retained_intron	other	SMG9_KO_1uM
ENST00000578112.6	SMARCE1-214	3.20392	-4.5	-2.24658	1.34297e-07	1.71644e-06	4.0563e-07	ENSG00000073584.20	SMARCE1	protein_coding	nonsense_mediated_decay	NMD	SMG9_KO_1uM
ENST00000644701.1	SMARCE1-233	3.11967	-4.5	-0.87375	1.34297e-07	1.71644e-06	4.0563e-07	ENSG00000073584.20	SMARCE1	protein_coding	protein_coding	coding	SMG9_KO_1uM
ENST00000647294.1	SMARCE1-248	3.2463	-4.5	-1.64289	1.34297e-07	1.71644e-06	4.0563e-07	ENSG00000073584.20	SMARCE1	protein_coding	nonsense_mediated_decay	NMD	SMG9_KO_1uM
ENST00000643683.1	SMARCE1-226	2.59418	-4.5	-4.46973	1.34297e-07	1.71644e-06	4.0563e-07	ENSG00000073584.20	SMARCE1	protein_coding	protein_coding	coding	SMG9_KO_1uM
ENST00000474246.2	SMARCE1-208	1.70731	-4.5	-1.56706	1.34297e-07	1.71644e-06	4.0563e-07	ENSG00000073584.20	SMARCE1	protein_coding	protein_coding	coding	SMG9_KO_1uM
ENST00000619697.2	ENST00000619697	1.9335	-4.5	-2.74066	1.34297e-07	1.71644e-06	4.0563e-07	ENSG00000278834.2	ENSG00000278834	lncRNA	lncRNA	lncRNA	SMG9_KO_1uM
ENST00000394052.5	KRT222-202	2.34516	-4.5	-2.5989	1.34297e-07	1.71644e-06	4.0563e-07	ENSG00000213424.9	KRT222	protein_coding	protein_coding	coding	SMG9_KO_1uM
ENST00000269576.6	KRT10-201	3.04662	-4.5	-0.589185	1.34297e-07	1.71644e-06	4.0563e-07	ENSG00000186395.9	KRT10	protein_coding	protein_coding	coding	SMG9_KO_1uM
ENST00000301665.9	KRT10-AS1-201	2.23233	-4.5	-1.65722	1.34297e-07	1.71644e-06	4.0563e-07	ENSG00000167920.12	KRT10-AS1	lncRNA	lncRNA	lncRNA	SMG9_KO_1uM
ENST00000167588.4	KRT20-201	1.68313	-4.5	-2.7245	1.34297e-07	1.71644e-06	4.0563e-07	ENSG00000171431.4	KRT20	protein_coding	protein_coding	coding	SMG9_KO_1uM
ENST00000436344.7	KRT23-202	2.45995	-4.5	-2.40798	1.34297e-07	1.71644e-06	4.0563e-07	ENSG00000108244.17	KRT23	protein_coding	protein_coding	coding	SMG9_KO_1uM
ENST00000209718.8	KRT23-201	2.6175	-4.5	-2.38874	1.34297e-07	1.71644e-06	4.0563e-07	ENSG00000108244.17	KRT23	protein_coding	protein_coding	coding	SMG9_KO_1uM
ENST00000582754.5	KRT23-207	2.21683	-4.5	-2.44669	1.34297e-07	1.71644e-06	4.0563e-07	ENSG00000108244.17	KRT23	protein_coding	retained_intron	other	SMG9_KO_1uM
ENST00000391418.3	KRTAP2-3-201	2.1644	4.5	1.37309	1.34297e-07	1.71644e-06	4.0563e-07	ENSG00000212724.3	KRTAP2-3	protein_coding	protein_coding	coding	SMG9_KO_1uM
ENST00000394001.3	KRT34-201	1.53185	4.5	3.23263	1.34297e-07	1.71644e-06	4.0563e-07	ENSG00000131737.7	KRT34	protein_coding	protein_coding	coding	SMG9_KO_1uM
ENST00000246635.8	KRT13-201	1.82442	-4.5	-3.79387	1.34297e-07	1.71644e-06	4.0563e-07	ENSG00000171401.15	KRT13	protein_coding	protein_coding	coding	SMG9_KO_1uM
ENST00000254043.8	KRT15-201	2.83225	4.5	1.80538	1.34297e-07	1.71644e-06	4.0563e-07	ENSG00000171346.16	KRT15	protein_coding	protein_coding	coding	SMG9_KO_1uM
ENST00000393974.7	KRT15-202	2.4192	4.5	2.54236	1.34297e-07	1.71644e-06	4.0563e-07	ENSG00000171346.16	KRT15	protein_coding	protein_coding	coding	SMG9_KO_1uM
ENST00000393976.6	KRT15-203	2.59594	4.5	4.96587	1.34297e-07	1.71644e-06	4.0563e-07	ENSG00000171346.16	KRT15	protein_coding	protein_coding	coding	SMG9_KO_1uM
ENST00000474031.5	KRT15-207	2.13726	4.5	0.879097	1.34297e-07	1.71644e-06	4.0563e-07	ENSG00000171346.16	KRT15	protein_coding	retained_intron	other	SMG9_KO_1uM
ENST00000586794.1	KRT15-209	2.205	4.5	2.42037	1.34297e-07	1.71644e-06	4.0563e-07	ENSG00000171346.16	KRT15	protein_coding	retained_intron	other	SMG9_KO_1uM
ENST00000463447.5	KRT15-205	2.22565	4.5	1.66584	1.34297e-07	1.71644e-06	4.0563e-07	ENSG00000171346.16	KRT15	protein_coding	retained_intron	other	SMG9_KO_1uM
ENST00000497016.5	KRT15-208	2.43649	4.5	3.15637	1.34297e-07	1.71644e-06	4.0563e-07	ENSG00000171346.16	KRT15	protein_coding	nonsense_mediated_decay	NMD	SMG9_KO_1uM
ENST00000470004.1	KRT15-206	1.76776	4.5	2.43833	1.34297e-07	1.71644e-06	4.0563e-07	ENSG00000171346.16	KRT15	protein_coding	nonsense_mediated_decay	NMD	SMG9_KO_1uM
ENST00000361566.7	KRT19-201	4.52942	-4.5	-0.252477	1.34297e-07	1.71644e-06	4.0563e-07	ENSG00000171345.13	KRT19	protein_coding	protein_coding	coding	SMG9_KO_1uM
ENST00000462611.1	KRT19-203	1.97662	4.5	1.05317	1.34297e-07	1.71644e-06	4.0563e-07	ENSG00000171345.13	KRT19	protein_coding	retained_intron	other	SMG9_KO_1uM
ENST00000591776.5	EIF1-207	4.01688	4.5	0.289821	1.34297e-07	1.71644e-06	4.0563e-07	ENSG00000173812.11	EIF1	protein_coding	protein_coding	coding	SMG9_KO_1uM
ENST00000469308.1	EIF1-204	3.42938	4.5	0.708099	1.34297e-07	1.71644e-06	4.0563e-07	ENSG00000173812.11	EIF1	protein_coding	protein_coding_CDS_not_defined	other	SMG9_KO_1uM
ENST00000310706.9	JUP-201	3.65778	-4.5	-0.429422	1.34297e-07	1.71644e-06	4.0563e-07	ENSG00000173801.17	JUP	protein_coding	protein_coding	coding	SMG9_KO_1uM
ENST00000393931.8	JUP-203	3.67403	-4.5	-2.43708	1.34297e-07	1.71644e-06	4.0563e-07	ENSG00000173801.17	JUP	protein_coding	protein_coding	coding	SMG9_KO_1uM
ENST00000449889.5	JUP-208	1.79989	-4.5	-2.49201	1.34297e-07	1.71644e-06	4.0563e-07	ENSG00000173801.17	JUP	protein_coding	protein_coding	coding	SMG9_KO_1uM
ENST00000424457.5	JUP-205	2.00252	-4.5	-1.31981	1.34297e-07	1.71644e-06	4.0563e-07	ENSG00000173801.17	JUP	protein_coding	protein_coding	coding	SMG9_KO_1uM
ENST00000589036.1	JUP-211	1.47126	-4.5	-1.35257	1.34297e-07	1.71644e-06	4.0563e-07	ENSG00000173801.17	JUP	protein_coding	retained_intron	other	SMG9_KO_1uM
ENST00000393928.6	P3H4-202	3.17332	-4.5	-0.428888	1.34297e-07	1.71644e-06	4.0563e-07	ENSG00000141696.13	P3H4	protein_coding	protein_coding	coding	SMG9_KO_1uM
ENST00000489591.5	FKBP10-206	2.66924	4.5	1.13503	1.34297e-07	1.71644e-06	4.0563e-07	ENSG00000141756.19	FKBP10	protein_coding	nonsense_mediated_decay	NMD	SMG9_KO_1uM
ENST00000487489.1	FKBP10-205	1.25842	-4.5	-1.67097	1.34297e-07	1.71644e-06	4.0563e-07	ENSG00000141756.19	FKBP10	protein_coding	retained_intron	other	SMG9_KO_1uM
ENST00000455106.1	FKBP10-203	2.38688	4.5	2.59915	1.34297e-07	1.71644e-06	4.0563e-07	ENSG00000141756.19	FKBP10	protein_coding	protein_coding	coding	SMG9_KO_1uM
ENST00000523903.5	NT5C3B-216	3.45503	-4.5	-0.643633	1.34297e-07	1.71644e-06	4.0563e-07	ENSG00000141698.17	NT5C3B	protein_coding	retained_intron	other	SMG9_KO_1uM
ENST00000393910.5	NT5C3B-201	2.79918	4.5	1.4553	1.34297e-07	1.71644e-06	4.0563e-07	ENSG00000141698.17	NT5C3B	protein_coding	retained_intron	other	SMG9_KO_1uM
ENST00000560400.1	ENST00000560400	2.78418	-4.5	-0.794982	1.34297e-07	1.71644e-06	4.0563e-07	ENSG00000259623.1	ENSG00000259623	lncRNA	lncRNA	lncRNA	SMG9_KO_1uM
ENST00000319121.4	KLHL11-201	3.14542	-4.5	-0.835605	1.34297e-07	1.71644e-06	4.0563e-07	ENSG00000178502.6	KLHL11	protein_coding	protein_coding	coding	SMG9_KO_1uM
ENST00000590151.5	ACLY-207	3.74871	-4.5	-0.771181	1.34297e-07	1.71644e-06	4.0563e-07	ENSG00000131473.17	ACLY	protein_coding	protein_coding	coding	SMG9_KO_1uM
ENST00000352035.7	ACLY-201	3.77563	-4.5	-1.04041	1.34297e-07	1.71644e-06	4.0563e-07	ENSG00000131473.17	ACLY	protein_coding	protein_coding	coding	SMG9_KO_1uM
ENST00000353196.5	ACLY-202	3.4173	-4.5	-1.98659	1.34297e-07	1.71644e-06	4.0563e-07	ENSG00000131473.17	ACLY	protein_coding	protein_coding	coding	SMG9_KO_1uM
ENST00000537919.5	ACLY-204	2.84835	4.5	3.3474	1.34297e-07	1.71644e-06	4.0563e-07	ENSG00000131473.17	ACLY	protein_coding	protein_coding	coding	SMG9_KO_1uM
ENST00000393896.6	ACLY-203	2.82449	-4.5	-1.12554	1.34297e-07	1.71644e-06	4.0563e-07	ENSG00000131473.17	ACLY	protein_coding	protein_coding	coding	SMG9_KO_1uM
ENST00000590735.1	ACLY-208	2.10815	4.5	3.35889	1.34297e-07	1.71644e-06	4.0563e-07	ENSG00000131473.17	ACLY	protein_coding	protein_coding_CDS_not_defined	other	SMG9_KO_1uM
ENST00000377540.6	ODAD4-201	1.87043	4.5	1.73231	1.34297e-07	1.71644e-06	4.0563e-07	ENSG00000204815.10	ODAD4	protein_coding	protein_coding	coding	SMG9_KO_1uM
ENST00000393892.8	CNP-202	2.71432	-4.5	-1.64125	1.34297e-07	1.71644e-06	4.0563e-07	ENSG00000173786.17	CNP	protein_coding	protein_coding	coding	SMG9_KO_1uM
ENST00000393888.1	CNP-201	3.49711	-4.5	-1.5904	1.34297e-07	1.71644e-06	4.0563e-07	ENSG00000173786.17	CNP	protein_coding	protein_coding	coding	SMG9_KO_1uM
ENST00000457167.9	DNAJC7-203	3.30803	-4.5	-4.36815	1.34297e-07	1.71644e-06	4.0563e-07	ENSG00000168259.17	DNAJC7	protein_coding	protein_coding	coding	SMG9_KO_1uM
ENST00000586335.2	DNAJC7-207	2.85745	4.5	6.04543	1.34297e-07	1.71644e-06	4.0563e-07	ENSG00000168259.17	DNAJC7	protein_coding	nonsense_mediated_decay	NMD	SMG9_KO_1uM
ENST00000590197.2	DNAJC7-216	2.61958	4.5	3.13257	1.34297e-07	1.71644e-06	4.0563e-07	ENSG00000168259.17	DNAJC7	protein_coding	retained_intron	other	SMG9_KO_1uM
ENST00000674472.1	DNAJC7-238	1.98301	4.5	2.3059	1.34297e-07	1.71644e-06	4.0563e-07	ENSG00000168259.17	DNAJC7	protein_coding	nonsense_mediated_decay	NMD	SMG9_KO_1uM
ENST00000585866.6	DNAJC7-205	2.85483	4.5	4.13717	1.34297e-07	1.71644e-06	4.0563e-07	ENSG00000168259.17	DNAJC7	protein_coding	nonsense_mediated_decay	NMD	SMG9_KO_1uM
ENST00000588814.5	DNAJC7-210	2.04986	4.5	2.34196	1.34297e-07	1.71644e-06	4.0563e-07	ENSG00000168259.17	DNAJC7	protein_coding	nonsense_mediated_decay	NMD	SMG9_KO_1uM
ENST00000436535.5	ZNF385C-201	1.59173	4.5	2.14546	1.34297e-07	1.71644e-06	4.0563e-07	ENSG00000187595.18	ZNF385C	protein_coding	protein_coding	coding	SMG9_KO_1uM
ENST00000587304.3	C17orf113-201	1.958	-4.5	-1.15448	1.34297e-07	1.71644e-06	4.0563e-07	ENSG00000267221.3	C17orf113	protein_coding	protein_coding	coding	SMG9_KO_1uM
ENST00000465682.5	KAT2A-202	2.68285	-4.5	-1.39549	1.34297e-07	1.71644e-06	4.0563e-07	ENSG00000108773.11	KAT2A	protein_coding	nonsense_mediated_decay	NMD	SMG9_KO_1uM
ENST00000346213.9	RAB5C-201	3.7675	-4.5	-1.10327	1.34297e-07	1.71644e-06	4.0563e-07	ENSG00000108774.15	RAB5C	protein_coding	protein_coding	coding	SMG9_KO_1uM
ENST00000550013.1	RAB5C-205	1.81606	-4.5	-1.48258	1.34297e-07	1.71644e-06	4.0563e-07	ENSG00000108774.15	RAB5C	protein_coding	retained_intron	other	SMG9_KO_1uM
ENST00000588762.5	GHDC-209	1.56984	4.5	2.788	1.34297e-07	1.71644e-06	4.0563e-07	ENSG00000167925.16	GHDC	protein_coding	nonsense_mediated_decay	NMD	SMG9_KO_1uM
ENST00000698802.1	STAT5B-215	2.12573	4.5	3.96348	1.34297e-07	1.71644e-06	4.0563e-07	ENSG00000173757.11	STAT5B	protein_coding	nonsense_mediated_decay	NMD	SMG9_KO_1uM
ENST00000293328.8	STAT5B-201	2.57312	4.5	5.332	1.34297e-07	1.71644e-06	4.0563e-07	ENSG00000173757.11	STAT5B	protein_coding	protein_coding	coding	SMG9_KO_1uM
ENST00000264657.10	STAT3-201	3.17139	-4.5	-1.71746	1.34297e-07	1.71644e-06	4.0563e-07	ENSG00000168610.16	STAT3	protein_coding	protein_coding	coding	SMG9_KO_1uM
ENST00000357037.6	CAVIN1-201	3.94637	-4.5	-0.263924	1.34297e-07	1.71644e-06	4.0563e-07	ENSG00000177469.13	CAVIN1	protein_coding	protein_coding	coding	SMG9_KO_1uM
ENST00000691590.1	ENST00000691590	1.6073	4.5	2.16546	1.34297e-07	1.71644e-06	4.0563e-07	ENSG00000289579.1	ENSG00000289579	lncRNA	lncRNA	lncRNA	SMG9_KO_1uM
ENST00000588901.6	ATP6V0A1-220	1.93901	4.5	3.34844	1.34297e-07	1.71644e-06	4.0563e-07	ENSG00000033627.18	ATP6V0A1	protein_coding	nonsense_mediated_decay	NMD	SMG9_KO_1uM
ENST00000703890.1	ATP6V0A1-227	2.57069	4.5	3.89332	1.34297e-07	1.71644e-06	4.0563e-07	ENSG00000033627.18	ATP6V0A1	protein_coding	nonsense_mediated_decay	NMD	SMG9_KO_1uM
ENST00000586201.6	ATP6V0A1-209	2.09178	-4.5	-2.55823	1.34297e-07	1.71644e-06	4.0563e-07	ENSG00000033627.18	ATP6V0A1	protein_coding	protein_coding	coding	SMG9_KO_1uM
ENST00000703898.1	ATP6V0A1-235	2.50885	4.5	1.03416	1.34297e-07	1.71644e-06	4.0563e-07	ENSG00000033627.18	ATP6V0A1	protein_coding	protein_coding	coding	SMG9_KO_1uM
ENST00000225927.7	NAGLU-201	3.07743	4.5	1.0124	1.34297e-07	1.71644e-06	4.0563e-07	ENSG00000108784.10	NAGLU	protein_coding	protein_coding	coding	SMG9_KO_1uM
ENST00000591587.1	NAGLU-204	2.17546	4.5	2.64908	1.34297e-07	1.71644e-06	4.0563e-07	ENSG00000108784.10	NAGLU	protein_coding	protein_coding	coding	SMG9_KO_1uM
ENST00000590358.1	NAGLU-203	1.94417	4.5	2.48978	1.34297e-07	1.71644e-06	4.0563e-07	ENSG00000108784.10	NAGLU	protein_coding	protein_coding	coding	SMG9_KO_1uM
ENST00000590513.3	HSD17B1-AS1-201	2.87901	-4.5	-1.32297	1.34297e-07	1.71644e-06	4.0563e-07	ENSG00000266962.3	HSD17B1-AS1	lncRNA	lncRNA	lncRNA	SMG9_KO_1uM
ENST00000393818.3	COASY-201	3.54139	-4.5	-0.319619	1.34297e-07	1.71644e-06	4.0563e-07	ENSG00000068120.15	COASY	protein_coding	protein_coding	coding	SMG9_KO_1uM
ENST00000591753.1	COASY-213	2.0172	-4.5	-1.62578	1.34297e-07	1.71644e-06	4.0563e-07	ENSG00000068120.15	COASY	protein_coding	retained_intron	other	SMG9_KO_1uM
ENST00000435881.7	MLX-203	3.35114	-4.5	-1.32858	1.34297e-07	1.71644e-06	4.0563e-07	ENSG00000108788.12	MLX	protein_coding	protein_coding	coding	SMG9_KO_1uM
ENST00000393795.8	PSMC3IP-202	3.09571	4.5	1.12407	1.34297e-07	1.71644e-06	4.0563e-07	ENSG00000131470.15	PSMC3IP	protein_coding	protein_coding	coding	SMG9_KO_1uM
ENST00000587209.5	PSMC3IP-204	2.34828	4.5	3.02258	1.34297e-07	1.71644e-06	4.0563e-07	ENSG00000131470.15	PSMC3IP	protein_coding	protein_coding	coding	SMG9_KO_1uM
ENST00000588544.5	PSMC3IP-206	1.56259	4.5	2.56604	1.34297e-07	1.71644e-06	4.0563e-07	ENSG00000131470.15	PSMC3IP	protein_coding	nonsense_mediated_decay	NMD	SMG9_KO_1uM
ENST00000586870.5	RETREG3-205	1.95233	4.5	3.21888	1.34297e-07	1.71644e-06	4.0563e-07	ENSG00000141699.11	RETREG3	protein_coding	nonsense_mediated_decay	NMD	SMG9_KO_1uM
ENST00000680672.1	TUBG1-208	2.19225	4.5	2.06822	1.34297e-07	1.71644e-06	4.0563e-07	ENSG00000131462.9	TUBG1	protein_coding	retained_intron	other	SMG9_KO_1uM
ENST00000251413.8	TUBG1-201	3.64791	-4.5	-2.04496	1.34297e-07	1.71644e-06	4.0563e-07	ENSG00000131462.9	TUBG1	protein_coding	protein_coding	coding	SMG9_KO_1uM
ENST00000251412.8	TUBG2-201	3.05508	4.5	1.55806	1.34297e-07	1.71644e-06	4.0563e-07	ENSG00000037042.9	TUBG2	protein_coding	protein_coding	coding	SMG9_KO_1uM
ENST00000588870.1	TUBG2-202	2.81763	4.5	3.70872	1.34297e-07	1.71644e-06	4.0563e-07	ENSG00000037042.9	TUBG2	protein_coding	retained_intron	other	SMG9_KO_1uM
ENST00000590396.1	TUBG2-203	1.85321	4.5	0.770045	1.34297e-07	1.71644e-06	4.0563e-07	ENSG00000037042.9	TUBG2	protein_coding	retained_intron	other	SMG9_KO_1uM
ENST00000264638.9	CNTNAP1-201	2.55167	-4.5	-1.1154	1.34297e-07	1.71644e-06	4.0563e-07	ENSG00000108797.12	CNTNAP1	protein_coding	protein_coding	coding	SMG9_KO_1uM
ENST00000428826.7	EZH1-202	2.81766	-4.5	-1.04981	1.34297e-07	1.71644e-06	4.0563e-07	ENSG00000108799.13	EZH1	protein_coding	protein_coding	coding	SMG9_KO_1uM
ENST00000253794.7	VPS25-201	3.24701	-4.5	-0.495723	1.34297e-07	1.71644e-06	4.0563e-07	ENSG00000131475.7	VPS25	protein_coding	protein_coding	coding	SMG9_KO_1uM
ENST00000246914.10	WNK4-201	2.40301	4.5	2.4603	1.34297e-07	1.71644e-06	4.0563e-07	ENSG00000126562.17	WNK4	protein_coding	protein_coding	coding	SMG9_KO_1uM
ENST00000591448.5	WNK4-204	2.01653	4.5	2.89286	1.34297e-07	1.71644e-06	4.0563e-07	ENSG00000126562.17	WNK4	protein_coding	nonsense_mediated_decay	NMD	SMG9_KO_1uM
ENST00000328434.8	COA3-201	2.87839	-4.5	-1.23748	1.34297e-07	1.71644e-06	4.0563e-07	ENSG00000183978.8	COA3	protein_coding	protein_coding	coding	SMG9_KO_1uM
ENST00000590099.6	BECN1-213	3.20617	-4.5	-1.07408	1.34297e-07	1.71644e-06	4.0563e-07	ENSG00000126581.13	BECN1	protein_coding	protein_coding	coding	SMG9_KO_1uM
ENST00000590764.1	BECN1-215	2.46495	4.5	2.606	1.34297e-07	1.71644e-06	4.0563e-07	ENSG00000126581.13	BECN1	protein_coding	protein_coding	coding	SMG9_KO_1uM
ENST00000438274.7	BECN1-202	1.87013	-4.5	-2.08279	1.34297e-07	1.71644e-06	4.0563e-07	ENSG00000126581.13	BECN1	protein_coding	protein_coding	coding	SMG9_KO_1uM
ENST00000543382.6	BECN1-203	3.04782	4.5	5.52908	1.34297e-07	1.71644e-06	4.0563e-07	ENSG00000126581.13	BECN1	protein_coding	retained_intron	other	SMG9_KO_1uM
ENST00000587880.1	BECN1-207	1.94259	4.5	2.09519	1.34297e-07	1.71644e-06	4.0563e-07	ENSG00000126581.13	BECN1	protein_coding	nonsense_mediated_decay	NMD	SMG9_KO_1uM
ENST00000593205.5	BECN1-220	1.84552	4.5	2.24614	1.34297e-07	1.71644e-06	4.0563e-07	ENSG00000126581.13	BECN1	protein_coding	protein_coding	coding	SMG9_KO_1uM
ENST00000591085.1	BECN1-217	1.51113	4.5	1.99909	1.34297e-07	1.71644e-06	4.0563e-07	ENSG00000126581.13	BECN1	protein_coding	nonsense_mediated_decay	NMD	SMG9_KO_1uM
ENST00000585515.5	BECN1-204	1.98392	4.5	1.44448	1.34297e-07	1.71644e-06	4.0563e-07	ENSG00000126581.13	BECN1	protein_coding	retained_intron	other	SMG9_KO_1uM
ENST00000590720.6	PSME3-210	3.84406	-4.5	-1.4758	1.34297e-07	1.71644e-06	4.0563e-07	ENSG00000131467.12	PSME3	protein_coding	protein_coding	coding	SMG9_KO_1uM
ENST00000253799.8	AOC2-201	2.80087	4.5	2.33128	1.34297e-07	1.71644e-06	4.0563e-07	ENSG00000131480.9	AOC2	protein_coding	protein_coding	coding	SMG9_KO_1uM
ENST00000591096.5	AARSD1-216	2.28144	4.5	2.69782	1.34297e-07	1.71644e-06	4.0563e-07	ENSG00000266967.7	AARSD1	protein_coding	nonsense_mediated_decay	NMD	SMG9_KO_1uM
ENST00000474578.1	AARSD1-207	1.43388	4.5	2.30943	1.34297e-07	1.71644e-06	4.0563e-07	ENSG00000266967.7	AARSD1	protein_coding	retained_intron	other	SMG9_KO_1uM
ENST00000483535.1	AARSD1-209	1.41761	4.5	1.73268	1.34297e-07	1.71644e-06	4.0563e-07	ENSG00000266967.7	AARSD1	protein_coding	retained_intron	other	SMG9_KO_1uM
ENST00000486664.5	AARSD1-212	2.2246	4.5	4.48864	1.34297e-07	1.71644e-06	4.0563e-07	ENSG00000266967.7	AARSD1	protein_coding	retained_intron	other	SMG9_KO_1uM
ENST00000430739.5	AARSD1-203	2.22272	4.5	3.64097	1.34297e-07	1.71644e-06	4.0563e-07	ENSG00000266967.7	AARSD1	protein_coding	protein_coding	coding	SMG9_KO_1uM
ENST00000591910.5	AARSD1-217	1.52041	4.5	2.87325	1.34297e-07	1.71644e-06	4.0563e-07	ENSG00000266967.7	AARSD1	protein_coding	nonsense_mediated_decay	NMD	SMG9_KO_1uM
ENST00000436545.5	AARSD1-204	1.55726	4.5	3.13541	1.34297e-07	1.71644e-06	4.0563e-07	ENSG00000266967.7	AARSD1	protein_coding	nonsense_mediated_decay	NMD	SMG9_KO_1uM
ENST00000361677.6	RUNDC1-201	3.09806	-4.5	-0.466689	1.34297e-07	1.71644e-06	4.0563e-07	ENSG00000198863.8	RUNDC1	protein_coding	protein_coding	coding	SMG9_KO_1uM
ENST00000587478.1	RPL27-203	1.53066	4.5	2.47527	1.34297e-07	1.71644e-06	4.0563e-07	ENSG00000131469.15	RPL27	protein_coding	retained_intron	other	SMG9_KO_1uM
ENST00000253788.12	RPL27-201	4.28252	-4.5	-0.733584	1.34297e-07	1.71644e-06	4.0563e-07	ENSG00000131469.15	RPL27	protein_coding	protein_coding	coding	SMG9_KO_1uM
ENST00000589913.6	RPL27-206	2.65606	-4.5	-0.667551	1.34297e-07	1.71644e-06	4.0563e-07	ENSG00000131469.15	RPL27	protein_coding	protein_coding	coding	SMG9_KO_1uM
ENST00000355653.8	VAT1-201	3.93465	-4.5	-0.383703	1.34297e-07	1.71644e-06	4.0563e-07	ENSG00000108828.16	VAT1	protein_coding	protein_coding	coding	SMG9_KO_1uM
ENST00000587250.4	RND2-202	1.75047	-4.5	-1.22084	1.34297e-07	1.71644e-06	4.0563e-07	ENSG00000108830.10	RND2	protein_coding	protein_coding	coding	SMG9_KO_1uM
ENST00000357654.9	BRCA1-203	3.35651	-4.5	-0.507108	1.34297e-07	1.71644e-06	4.0563e-07	ENSG00000012048.24	BRCA1	protein_coding	protein_coding	coding	SMG9_KO_1uM
ENST00000700182.1	BRCA1-237	1.57997	-4.5	-2.26222	1.34297e-07	1.71644e-06	4.0563e-07	ENSG00000012048.24	BRCA1	protein_coding	protein_coding	coding	SMG9_KO_1uM
ENST00000635600.1	ENST00000635600	2.06998	4.5	1.72474	1.34297e-07	1.71644e-06	4.0563e-07	ENSG00000267002.4	ENSG00000267002	lncRNA	lncRNA	lncRNA	SMG9_KO_1uM
ENST00000653081.1	ENST00000653081	2.29402	4.5	1.62872	1.34297e-07	1.71644e-06	4.0563e-07	ENSG00000267002.4	ENSG00000267002	lncRNA	lncRNA	lncRNA	SMG9_KO_1uM
ENST00000320033.5	ARL4D-201	3.1857	4.5	1.02477	1.34297e-07	1.71644e-06	4.0563e-07	ENSG00000175906.5	ARL4D	protein_coding	protein_coding	coding	SMG9_KO_1uM
ENST00000588060.1	MIR2117HG-201	1.37538	4.5	2.4606	1.34297e-07	1.71644e-06	4.0563e-07	ENSG00000267151.5	MIR2117HG	lncRNA	lncRNA	lncRNA	SMG9_KO_1uM
ENST00000319349.10	ETV4-201	2.91648	-4.5	-1.59385	1.34297e-07	1.71644e-06	4.0563e-07	ENSG00000175832.13	ETV4	protein_coding	protein_coding	coding	SMG9_KO_1uM
ENST00000586826.1	ETV4-208	1.4943	-4.5	-1.74759	1.34297e-07	1.71644e-06	4.0563e-07	ENSG00000175832.13	ETV4	protein_coding	protein_coding	coding	SMG9_KO_1uM
ENST00000226004.8	DUSP3-201	3.3644	-4.5	-0.766669	1.34297e-07	1.71644e-06	4.0563e-07	ENSG00000108861.9	DUSP3	protein_coding	protein_coding	coding	SMG9_KO_1uM
ENST00000590753.1	DUSP3-203	1.53655	-4.5	-2.01837	1.34297e-07	1.71644e-06	4.0563e-07	ENSG00000108861.9	DUSP3	protein_coding	protein_coding	coding	SMG9_KO_1uM
ENST00000398389.9	MPP3-201	2.50638	4.5	2.23102	1.34297e-07	1.71644e-06	4.0563e-07	ENSG00000161647.19	MPP3	protein_coding	protein_coding	coding	SMG9_KO_1uM
ENST00000496503.5	MPP3-208	3.09294	4.5	3.39037	1.34297e-07	1.71644e-06	4.0563e-07	ENSG00000161647.19	MPP3	protein_coding	nonsense_mediated_decay	NMD	SMG9_KO_1uM
ENST00000480958.1	MPP3-206	2.09618	4.5	1.57094	1.34297e-07	1.71644e-06	4.0563e-07	ENSG00000161647.19	MPP3	protein_coding	retained_intron	other	SMG9_KO_1uM
ENST00000377184.7	MPP2-202	2.8316	-4.5	-2.25608	1.34297e-07	1.71644e-06	4.0563e-07	ENSG00000108852.16	MPP2	protein_coding	protein_coding	coding	SMG9_KO_1uM
ENST00000293404.8	NAGS-201	2.83488	4.5	0.943339	1.34297e-07	1.71644e-06	4.0563e-07	ENSG00000161653.11	NAGS	protein_coding	protein_coding	coding	SMG9_KO_1uM
ENST00000293406.8	LSM12-201	3.67195	-4.5	-1.19753	1.34297e-07	1.71644e-06	4.0563e-07	ENSG00000161654.10	LSM12	protein_coding	protein_coding	coding	SMG9_KO_1uM
ENST00000590253.3	G6PC3-205	2.58224	-4.5	-4.07964	1.34297e-07	1.71644e-06	4.0563e-07	ENSG00000141349.10	G6PC3	protein_coding	protein_coding	coding	SMG9_KO_1uM
ENST00000269097.9	G6PC3-201	2.74724	-4.5	-3.02344	1.34297e-07	1.71644e-06	4.0563e-07	ENSG00000141349.10	G6PC3	protein_coding	protein_coding	coding	SMG9_KO_1uM
ENST00000696388.1	G6PC3-214	2.13699	4.5	4.47122	1.34297e-07	1.71644e-06	4.0563e-07	ENSG00000141349.10	G6PC3	protein_coding	nonsense_mediated_decay	NMD	SMG9_KO_1uM
ENST00000696389.1	G6PC3-215	2.62266	4.5	5.79887	1.34297e-07	1.71644e-06	4.0563e-07	ENSG00000141349.10	G6PC3	protein_coding	nonsense_mediated_decay	NMD	SMG9_KO_1uM
ENST00000586802.5	HDAC5-204	3.20819	4.5	0.766641	1.34297e-07	1.71644e-06	4.0563e-07	ENSG00000108840.16	HDAC5	protein_coding	protein_coding	coding	SMG9_KO_1uM
ENST00000588785.6	ASB16-AS1-202	1.75383	-4.5	-2.21156	1.34297e-07	1.71644e-06	4.0563e-07	ENSG00000267080.8	ASB16-AS1	lncRNA	lncRNA	lncRNA	SMG9_KO_1uM
ENST00000446571.7	TMUB2-203	1.60438	-4.5	-2.26138	1.34297e-07	1.71644e-06	4.0563e-07	ENSG00000168591.16	TMUB2	protein_coding	protein_coding	coding	SMG9_KO_1uM
ENST00000592825.1	TMUB2-215	1.91167	-4.5	-3.59088	1.34297e-07	1.71644e-06	4.0563e-07	ENSG00000168591.16	TMUB2	protein_coding	protein_coding	coding	SMG9_KO_1uM
ENST00000589856.1	TMUB2-213	1.16787	-4.5	-1.71613	1.34297e-07	1.71644e-06	4.0563e-07	ENSG00000168591.16	TMUB2	protein_coding	protein_coding	coding	SMG9_KO_1uM
ENST00000587097.6	ATXN7L3-205	3.37517	-4.5	-0.44725	1.34297e-07	1.71644e-06	4.0563e-07	ENSG00000087152.16	ATXN7L3	protein_coding	protein_coding	coding	SMG9_KO_1uM
ENST00000436088.6	UBTF-204	3.28219	-4.5	-0.753441	1.34297e-07	1.71644e-06	4.0563e-07	ENSG00000108312.16	UBTF	protein_coding	protein_coding	coding	SMG9_KO_1uM
ENST00000537550.1	UBTF-214	1.85903	4.5	2.54286	1.34297e-07	1.71644e-06	4.0563e-07	ENSG00000108312.16	UBTF	protein_coding	protein_coding_CDS_not_defined	other	SMG9_KO_1uM
ENST00000225308.12	SLC25A39-201	3.81637	-4.5	-1.14677	1.34297e-07	1.71644e-06	4.0563e-07	ENSG00000013306.16	SLC25A39	protein_coding	protein_coding	coding	SMG9_KO_1uM
ENST00000377095.10	SLC25A39-202	3.33443	-4.5	-1.33894	1.34297e-07	1.71644e-06	4.0563e-07	ENSG00000013306.16	SLC25A39	protein_coding	protein_coding	coding	SMG9_KO_1uM
ENST00000592372.5	SLC25A39-215	2.94561	4.5	3.63582	1.34297e-07	1.71644e-06	4.0563e-07	ENSG00000013306.16	SLC25A39	protein_coding	retained_intron	other	SMG9_KO_1uM
ENST00000537904.6	SLC25A39-203	2.47163	4.5	1.07677	1.34297e-07	1.71644e-06	4.0563e-07	ENSG00000013306.16	SLC25A39	protein_coding	protein_coding	coding	SMG9_KO_1uM
ENST00000585695.5	SLC25A39-206	2.72933	4.5	1.50508	1.34297e-07	1.71644e-06	4.0563e-07	ENSG00000013306.16	SLC25A39	protein_coding	retained_intron	other	SMG9_KO_1uM
ENST00000585636.5	SLC25A39-205	1.94503	4.5	2.62526	1.34297e-07	1.71644e-06	4.0563e-07	ENSG00000013306.16	SLC25A39	protein_coding	protein_coding	coding	SMG9_KO_1uM
ENST00000585523.1	SLC25A39-204	1.86637	4.5	2.86068	1.34297e-07	1.71644e-06	4.0563e-07	ENSG00000013306.16	SLC25A39	protein_coding	protein_coding	coding	SMG9_KO_1uM
ENST00000589536.5	GRN-215	1.48939	4.5	1.91654	1.34297e-07	1.71644e-06	4.0563e-07	ENSG00000030582.18	GRN	protein_coding	protein_coding	coding	SMG9_KO_1uM
ENST00000593167.5	GRN-221	1.39046	4.5	1.36184	1.34297e-07	1.71644e-06	4.0563e-07	ENSG00000030582.18	GRN	protein_coding	protein_coding	coding	SMG9_KO_1uM
ENST00000053867.8	GRN-201	3.89626	-4.5	-0.663644	1.34297e-07	1.71644e-06	4.0563e-07	ENSG00000030582.18	GRN	protein_coding	protein_coding	coding	SMG9_KO_1uM
ENST00000293443.12	FAM171A2-201	2.89595	-4.5	-0.883681	1.34297e-07	1.71644e-06	4.0563e-07	ENSG00000161682.15	FAM171A2	protein_coding	protein_coding	coding	SMG9_KO_1uM
ENST00000588067.1	FAM171A2-202	1.76302	4.5	2.10177	1.34297e-07	1.71644e-06	4.0563e-07	ENSG00000161682.15	FAM171A2	protein_coding	nonsense_mediated_decay	NMD	SMG9_KO_1uM
ENST00000591680.6	GPATCH8-208	3.74802	4.5	1.27637	1.34297e-07	1.71644e-06	4.0563e-07	ENSG00000186566.13	GPATCH8	protein_coding	protein_coding	coding	SMG9_KO_1uM
ENST00000592746.5	GPATCH8-210	1.25408	4.5	2.39363	1.34297e-07	1.71644e-06	4.0563e-07	ENSG00000186566.13	GPATCH8	protein_coding	nonsense_mediated_decay	NMD	SMG9_KO_1uM
ENST00000315323.5	FZD2-201	2.86893	-4.5	-1.8984	1.34297e-07	1.71644e-06	4.0563e-07	ENSG00000180340.7	FZD2	protein_coding	protein_coding	coding	SMG9_KO_1uM
ENST00000393547.6	DBF4B-202	1.85942	4.5	2.41721	1.34297e-07	1.71644e-06	4.0563e-07	ENSG00000161692.18	DBF4B	protein_coding	protein_coding	coding	SMG9_KO_1uM
ENST00000526924.5	DBF4B-205	2.94684	4.5	0.671248	1.34297e-07	1.71644e-06	4.0563e-07	ENSG00000161692.18	DBF4B	protein_coding	nonsense_mediated_decay	NMD	SMG9_KO_1uM
ENST00000200557.11	ADAM11-201	2.24944	-4.5	-1.78225	1.34297e-07	1.71644e-06	4.0563e-07	ENSG00000073670.14	ADAM11	protein_coding	protein_coding	coding	SMG9_KO_1uM
ENST00000592576.5	EFTUD2-223	3.44691	-4.5	-0.342478	1.34297e-07	1.71644e-06	4.0563e-07	ENSG00000108883.13	EFTUD2	protein_coding	protein_coding	coding	SMG9_KO_1uM
ENST00000590367.5	EFTUD2-218	2.16588	4.5	1.97966	1.34297e-07	1.71644e-06	4.0563e-07	ENSG00000108883.13	EFTUD2	protein_coding	retained_intron	other	SMG9_KO_1uM
ENST00000589769.1	EFTUD2-214	2.13378	4.5	2.11907	1.34297e-07	1.71644e-06	4.0563e-07	ENSG00000108883.13	EFTUD2	protein_coding	nonsense_mediated_decay	NMD	SMG9_KO_1uM
ENST00000591931.2	NMT1-210	3.037	4.5	3.36466	1.34297e-07	1.71644e-06	4.0563e-07	ENSG00000136448.13	NMT1	protein_coding	retained_intron	other	SMG9_KO_1uM
ENST00000678606.1	NMT1-218	1.78961	4.5	2.38955	1.34297e-07	1.71644e-06	4.0563e-07	ENSG00000136448.13	NMT1	protein_coding	retained_intron	other	SMG9_KO_1uM
ENST00000258960.7	NMT1-201	3.37865	-4.5	-6.72033	1.34297e-07	1.71644e-06	4.0563e-07	ENSG00000136448.13	NMT1	protein_coding	protein_coding	coding	SMG9_KO_1uM
ENST00000678576.1	NMT1-217	3.23572	4.5	6.33123	1.34297e-07	1.71644e-06	4.0563e-07	ENSG00000136448.13	NMT1	protein_coding	nonsense_mediated_decay	NMD	SMG9_KO_1uM
ENST00000590114.6	NMT1-208	2.38917	4.5	1.61563	1.34297e-07	1.71644e-06	4.0563e-07	ENSG00000136448.13	NMT1	protein_coding	nonsense_mediated_decay	NMD	SMG9_KO_1uM
ENST00000585561.5	NMT1-203	1.28371	4.5	1.91149	1.34297e-07	1.71644e-06	4.0563e-07	ENSG00000136448.13	NMT1	protein_coding	nonsense_mediated_decay	NMD	SMG9_KO_1uM
ENST00000592654.3	NMT1-211	3.02618	-4.5	-1.43384	1.34297e-07	1.71644e-06	4.0563e-07	ENSG00000136448.13	NMT1	protein_coding	protein_coding	coding	SMG9_KO_1uM
ENST00000253407.4	C1QL1-201	2.15832	-4.5	-3.98295	1.34297e-07	1.71644e-06	4.0563e-07	ENSG00000131094.4	C1QL1	protein_coding	protein_coding	coding	SMG9_KO_1uM
ENST00000342350.10	DCAKD-202	2.58393	4.5	1.0581	1.34297e-07	1.71644e-06	4.0563e-07	ENSG00000172992.13	DCAKD	protein_coding	protein_coding	coding	SMG9_KO_1uM
ENST00000651974.1	DCAKD-209	2.29028	-4.5	-3.55344	1.34297e-07	1.71644e-06	4.0563e-07	ENSG00000172992.13	DCAKD	protein_coding	protein_coding	coding	SMG9_KO_1uM
ENST00000687955.1	DCAKD-219	2.0552	4.5	3.86954	1.34297e-07	1.71644e-06	4.0563e-07	ENSG00000172992.13	DCAKD	protein_coding	nonsense_mediated_decay	NMD	SMG9_KO_1uM
ENST00000688577.1	DCAKD-221	1.92415	4.5	3.23019	1.34297e-07	1.71644e-06	4.0563e-07	ENSG00000172992.13	DCAKD	protein_coding	nonsense_mediated_decay	NMD	SMG9_KO_1uM
ENST00000611986.1	PLCD3-209	2.12466	4.5	2.27934	1.34297e-07	1.71644e-06	4.0563e-07	ENSG00000161714.12	PLCD3	protein_coding	protein_coding_CDS_not_defined	other	SMG9_KO_1uM
ENST00000332499.4	HEXIM1-201	3.68585	-4.5	-0.831975	1.34297e-07	1.71644e-06	4.0563e-07	ENSG00000186834.4	HEXIM1	protein_coding	protein_coding	coding	SMG9_KO_1uM
ENST00000589230.6	HEXIM2-204	2.16696	-4.5	-1.56565	1.34297e-07	1.71644e-06	4.0563e-07	ENSG00000168517.11	HEXIM2	protein_coding	protein_coding	coding	SMG9_KO_1uM
ENST00000592695.1	HEXIM2-207	1.99148	-4.5	-2.17706	1.34297e-07	1.71644e-06	4.0563e-07	ENSG00000168517.11	HEXIM2	protein_coding	protein_coding	coding	SMG9_KO_1uM
ENST00000587489.6	FMNL1-205	2.9551	4.5	3.25366	1.34297e-07	1.71644e-06	4.0563e-07	ENSG00000184922.15	FMNL1	protein_coding	protein_coding	coding	SMG9_KO_1uM
ENST00000587856.1	FMNL1-206	1.63028	4.5	2.58762	1.34297e-07	1.71644e-06	4.0563e-07	ENSG00000184922.15	FMNL1	protein_coding	retained_intron	other	SMG9_KO_1uM
ENST00000589911.1	FMNL1-207	0.971856	4.5	1.80043	1.34297e-07	1.71644e-06	4.0563e-07	ENSG00000184922.15	FMNL1	protein_coding	protein_coding	coding	SMG9_KO_1uM
ENST00000586092.1	FMNL1-203	1.12102	4.5	1.77446	1.34297e-07	1.71644e-06	4.0563e-07	ENSG00000184922.15	FMNL1	protein_coding	protein_coding	coding	SMG9_KO_1uM
ENST00000587534.1	FMNL1-AS1-202	1.31062	-4.5	-1.52951	1.34297e-07	1.71644e-06	4.0563e-07	ENSG00000233175.2	FMNL1-AS1	lncRNA	lncRNA	lncRNA	SMG9_KO_1uM
ENST00000344686.8	MAP3K14-201	3.04436	4.5	1.4565	1.34297e-07	1.71644e-06	4.0563e-07	ENSG00000006062.18	MAP3K14	protein_coding	protein_coding	coding	SMG9_KO_1uM
ENST00000680632.1	MAP3K14-206	2.6715	4.5	3.48988	1.34297e-07	1.71644e-06	4.0563e-07	ENSG00000006062.18	MAP3K14	protein_coding	nonsense_mediated_decay	NMD	SMG9_KO_1uM
ENST00000532038.5	ARHGAP27-211	2.25589	-4.5	-2.37212	1.34297e-07	1.71644e-06	4.0563e-07	ENSG00000159314.13	ARHGAP27	protein_coding	protein_coding	coding	SMG9_KO_1uM
ENST00000376922.6	ARHGAP27-202	2.99092	-4.5	-0.760766	1.34297e-07	1.71644e-06	4.0563e-07	ENSG00000159314.13	ARHGAP27	protein_coding	protein_coding	coding	SMG9_KO_1uM
ENST00000703659.1	ARHGAP27-221	2.78082	4.5	0.850192	1.34297e-07	1.71644e-06	4.0563e-07	ENSG00000159314.13	ARHGAP27	protein_coding	retained_intron	other	SMG9_KO_1uM
ENST00000700124.1	PLEKHM1-218	2.33432	4.5	4.21647	1.34297e-07	1.71644e-06	4.0563e-07	ENSG00000225190.12	PLEKHM1	protein_coding	nonsense_mediated_decay	NMD	SMG9_KO_1uM
ENST00000583150.5	PLEKHM1-209	0.940189	4.5	1.46904	1.34297e-07	1.71644e-06	4.0563e-07	ENSG00000225190.12	PLEKHM1	protein_coding	protein_coding_CDS_not_defined	other	SMG9_KO_1uM
ENST00000579913.5	ENST00000579913	3.09159	4.5	0.609817	1.34297e-07	1.71644e-06	4.0563e-07	ENSG00000291175.1	ENSG00000291175	lncRNA	lncRNA	lncRNA	SMG9_KO_1uM
ENST00000686949.1	ENST00000686949	1.51425	4.5	1.93463	1.34297e-07	1.71644e-06	4.0563e-07	ENSG00000291175.1	ENSG00000291175	lncRNA	lncRNA	lncRNA	SMG9_KO_1uM
ENST00000661058.1	ENST00000661058	2.77076	4.5	0.740556	1.34297e-07	1.71644e-06	4.0563e-07	ENSG00000291175.1	ENSG00000291175	lncRNA	lncRNA	lncRNA	SMG9_KO_1uM
ENST00000581296.2	LRRC37A4P-201	2.74295	4.5	0.918021	1.34297e-07	1.71644e-06	4.0563e-07	ENSG00000214425.11	LRRC37A4P	transcribed_unprocessed_pseudogene	transcribed_unprocessed_pseudogene	other	SMG9_KO_1uM
ENST00000587960.1	ENST00000587960	1.30677	-4.5	-1.22415	1.34297e-07	1.71644e-06	4.0563e-07	ENSG00000266918.1	ENSG00000266918	TEC	TEC	other	SMG9_KO_1uM
ENST00000586411.1	ENST00000586411	1.14217	4.5	1.8622	1.34297e-07	1.71644e-06	4.0563e-07	ENSG00000267246.1	ENSG00000267246	lncRNA	lncRNA	lncRNA	SMG9_KO_1uM
ENST00000585118.5	LINC02210-208	2.15147	-4.5	-1.46886	1.34297e-07	1.71644e-06	4.0563e-07	ENSG00000204650.14	LINC02210	transcribed_unitary_pseudogene	processed_transcript	other	SMG9_KO_1uM
ENST00000455565.5	LINC02210-202	2.93716	-4.5	-1.45156	1.34297e-07	1.71644e-06	4.0563e-07	ENSG00000204650.14	LINC02210	transcribed_unitary_pseudogene	processed_transcript	other	SMG9_KO_1uM
ENST00000580220.2	LINC02210-204	1.31938	4.5	1.50801	1.34297e-07	1.71644e-06	4.0563e-07	ENSG00000204650.14	LINC02210	transcribed_unitary_pseudogene	processed_transcript	other	SMG9_KO_1uM
ENST00000585677.1	LINC02210-210	1.77933	-4.5	-1.62584	1.34297e-07	1.71644e-06	4.0563e-07	ENSG00000204650.14	LINC02210	transcribed_unitary_pseudogene	processed_transcript	other	SMG9_KO_1uM
ENST00000535772.6	MAPT-209	2.23656	-4.5	-3.43711	1.34297e-07	1.71644e-06	4.0563e-07	ENSG00000186868.18	MAPT	protein_coding	protein_coding	coding	SMG9_KO_1uM
ENST00000446361.7	MAPT-208	2.76907	-4.5	-2.54992	1.34297e-07	1.71644e-06	4.0563e-07	ENSG00000186868.18	MAPT	protein_coding	protein_coding	coding	SMG9_KO_1uM
ENST00000574655.6	KANSL1-209	1.53196	4.5	2.62043	1.34297e-07	1.71644e-06	4.0563e-07	ENSG00000120071.15	KANSL1	protein_coding	protein_coding_CDS_not_defined	other	SMG9_KO_1uM
ENST00000398275.6	KANSL1-AS1-201	1.25697	-4.5	-1.83184	1.34297e-07	1.71644e-06	4.0563e-07	ENSG00000214401.6	KANSL1-AS1	lncRNA	lncRNA	lncRNA	SMG9_KO_1uM
ENST00000320254.5	LRRC37A-201	1.88858	4.5	3.0654	1.34297e-07	1.71644e-06	4.0563e-07	ENSG00000176681.15	LRRC37A	protein_coding	protein_coding	coding	SMG9_KO_1uM
ENST00000705370.1	LRRC37A-205	2.36857	4.5	2.6122	1.34297e-07	1.71644e-06	4.0563e-07	ENSG00000176681.15	LRRC37A	protein_coding	retained_intron	other	SMG9_KO_1uM
ENST00000570034.1	NSFP1-201	2.37907	4.5	2.30242	1.34297e-07	1.71644e-06	4.0563e-07	ENSG00000260075.1	NSFP1	unprocessed_pseudogene	unprocessed_pseudogene	other	SMG9_KO_1uM
ENST00000706260.1	ARL17A-223	2.27174	-4.5	-2.06646	1.34297e-07	1.71644e-06	4.0563e-07	ENSG00000185829.19	ARL17A	protein_coding	protein_coding	coding	SMG9_KO_1uM
ENST00000336125.6	ARL17A-202	2.59025	-4.5	-1.40708	1.34297e-07	1.71644e-06	4.0563e-07	ENSG00000185829.19	ARL17A	protein_coding	protein_coding	coding	SMG9_KO_1uM
ENST00000576629.6	LRRC37A2-202	2.67146	4.5	2.78249	1.34297e-07	1.71644e-06	4.0563e-07	ENSG00000238083.10	LRRC37A2	protein_coding	protein_coding	coding	SMG9_KO_1uM
ENST00000706058.1	LRRC37A2-204	2.45416	4.5	3.73884	1.34297e-07	1.71644e-06	4.0563e-07	ENSG00000238083.10	LRRC37A2	protein_coding	protein_coding	coding	SMG9_KO_1uM
ENST00000706059.1	LRRC37A2-205	2.18242	4.5	1.97743	1.34297e-07	1.71644e-06	4.0563e-07	ENSG00000238083.10	LRRC37A2	protein_coding	protein_coding_CDS_not_defined	other	SMG9_KO_1uM
ENST00000572638.1	LRRC37A2-201	2.19882	4.5	2.9894	1.34297e-07	1.71644e-06	4.0563e-07	ENSG00000238083.10	LRRC37A2	protein_coding	retained_intron	other	SMG9_KO_1uM
ENST00000398238.8	NSF-201	3.49431	-4.5	-1.55416	1.34297e-07	1.71644e-06	4.0563e-07	ENSG00000073969.19	NSF	protein_coding	protein_coding	coding	SMG9_KO_1uM
ENST00000573224.2	GOSR2-208	1.9364	-4.5	-3.66204	1.34297e-07	1.71644e-06	4.0563e-07	ENSG00000108433.17	GOSR2	protein_coding	protein_coding	coding	SMG9_KO_1uM
ENST00000640621.1	GOSR2-240	2.10035	-4.5	-1.3882	1.34297e-07	1.71644e-06	4.0563e-07	ENSG00000108433.17	GOSR2	protein_coding	protein_coding	coding	SMG9_KO_1uM
ENST00000575949.6	GOSR2-209	2.29967	4.5	1.61639	1.34297e-07	1.71644e-06	4.0563e-07	ENSG00000108433.17	GOSR2	protein_coding	protein_coding	coding	SMG9_KO_1uM
ENST00000640269.1	GOSR2-235	2.02953	-4.5	-1.50989	1.34297e-07	1.71644e-06	4.0563e-07	ENSG00000108433.17	GOSR2	protein_coding	protein_coding	coding	SMG9_KO_1uM
ENST00000658121.1	ENST00000658121	2.95183	-4.5	-1.23831	1.34297e-07	1.71644e-06	4.0563e-07	ENSG00000262879.7	ENSG00000262879	lncRNA	lncRNA	lncRNA	SMG9_KO_1uM
ENST00000066544.8	CDC27-201	3.95675	-4.5	-0.339121	1.34297e-07	1.71644e-06	4.0563e-07	ENSG00000004897.12	CDC27	protein_coding	protein_coding	coding	SMG9_KO_1uM
ENST00000533415.5	CDC27-210	2.12329	4.5	1.6796	1.34297e-07	1.71644e-06	4.0563e-07	ENSG00000004897.12	CDC27	protein_coding	nonsense_mediated_decay	NMD	SMG9_KO_1uM
ENST00000576484.1	CDC27-219	2.14713	4.5	3.94515	1.34297e-07	1.71644e-06	4.0563e-07	ENSG00000004897.12	CDC27	protein_coding	nonsense_mediated_decay	NMD	SMG9_KO_1uM
ENST00000570818.5	CDC27-212	1.97366	4.5	3.30277	1.34297e-07	1.71644e-06	4.0563e-07	ENSG00000004897.12	CDC27	protein_coding	nonsense_mediated_decay	NMD	SMG9_KO_1uM
ENST00000575039.1	EFCAB13-DT-201	1.29184	4.5	2.7161	1.34297e-07	1.71644e-06	4.0563e-07	ENSG00000263293.3	EFCAB13-DT	lncRNA	lncRNA	lncRNA	SMG9_KO_1uM
ENST00000425159.8	MRPL45P2-201	1.76515	4.5	2.33842	1.34297e-07	1.71644e-06	4.0563e-07	ENSG00000291120.1	MRPL45P2	lncRNA	lncRNA	lncRNA	SMG9_KO_1uM
ENST00000575291.5	MRPL45P2-203	2.43184	4.5	3.90139	1.34297e-07	1.71644e-06	4.0563e-07	ENSG00000291120.1	MRPL45P2	lncRNA	lncRNA	lncRNA	SMG9_KO_1uM
ENST00000572695.5	MRPL45P2-202	1.66688	4.5	3.53182	1.34297e-07	1.71644e-06	4.0563e-07	ENSG00000291120.1	MRPL45P2	lncRNA	lncRNA	lncRNA	SMG9_KO_1uM
ENST00000691039.2	MRPL45P2-205	2.59125	4.5	3.10709	1.34297e-07	1.71644e-06	4.0563e-07	ENSG00000291120.1	MRPL45P2	lncRNA	lncRNA	lncRNA	SMG9_KO_1uM
ENST00000573318.1	ENST00000573318	2.31592	4.5	3.07148	1.34297e-07	1.71644e-06	4.0563e-07	ENSG00000228782.10	ENSG00000228782	transcribed_unprocessed_pseudogene	transcribed_unprocessed_pseudogene	other	SMG9_KO_1uM
ENST00000525037.5	NPEPPS-204	2.09052	4.5	3.60638	1.34297e-07	1.71644e-06	4.0563e-07	ENSG00000141279.18	NPEPPS	protein_coding	protein_coding_CDS_not_defined	other	SMG9_KO_1uM
ENST00000322157.9	NPEPPS-201	3.87091	-4.5	-1.51888	1.34297e-07	1.71644e-06	4.0563e-07	ENSG00000141279.18	NPEPPS	protein_coding	protein_coding	coding	SMG9_KO_1uM
ENST00000677120.1	NPEPPS-226	2.1965	-4.5	-1.55399	1.34297e-07	1.71644e-06	4.0563e-07	ENSG00000141279.18	NPEPPS	protein_coding	protein_coding	coding	SMG9_KO_1uM
ENST00000528751.6	NPEPPS-213	2.19447	4.5	3.55704	1.34297e-07	1.71644e-06	4.0563e-07	ENSG00000141279.18	NPEPPS	protein_coding	retained_intron	other	SMG9_KO_1uM
ENST00000677370.1	NPEPPS-228	2.39689	4.5	1.95602	1.34297e-07	1.71644e-06	4.0563e-07	ENSG00000141279.18	NPEPPS	protein_coding	protein_coding	coding	SMG9_KO_1uM
ENST00000677664.1	NPEPPS-229	3.04605	4.5	6.04857	1.34297e-07	1.71644e-06	4.0563e-07	ENSG00000141279.18	NPEPPS	protein_coding	nonsense_mediated_decay	NMD	SMG9_KO_1uM
ENST00000678262.1	NPEPPS-231	3.06808	4.5	5.95353	1.34297e-07	1.71644e-06	4.0563e-07	ENSG00000141279.18	NPEPPS	protein_coding	nonsense_mediated_decay	NMD	SMG9_KO_1uM
ENST00000527298.5	NPEPPS-208	2.10738	4.5	3.50943	1.34297e-07	1.71644e-06	4.0563e-07	ENSG00000141279.18	NPEPPS	protein_coding	nonsense_mediated_decay	NMD	SMG9_KO_1uM
ENST00000530514.6	NPEPPS-216	2.68349	4.5	2.85876	1.34297e-07	1.71644e-06	4.0563e-07	ENSG00000141279.18	NPEPPS	protein_coding	nonsense_mediated_decay	NMD	SMG9_KO_1uM
ENST00000290158.9	KPNB1-201	4.17333	-4.5	-0.80473	1.34297e-07	1.71644e-06	4.0563e-07	ENSG00000108424.11	KPNB1	protein_coding	protein_coding	coding	SMG9_KO_1uM
ENST00000577918.5	KPNB1-205	2.81883	4.5	4.98159	1.34297e-07	1.71644e-06	4.0563e-07	ENSG00000108424.11	KPNB1	protein_coding	protein_coding_CDS_not_defined	other	SMG9_KO_1uM
ENST00000577875.5	KPNB1-204	2.46912	-4.5	-4.79358	1.34297e-07	1.71644e-06	4.0563e-07	ENSG00000108424.11	KPNB1	protein_coding	protein_coding	coding	SMG9_KO_1uM
ENST00000540627.5	KPNB1-203	3.80985	-4.5	-0.599864	1.34297e-07	1.71644e-06	4.0563e-07	ENSG00000108424.11	KPNB1	protein_coding	protein_coding	coding	SMG9_KO_1uM
ENST00000580158.2	KPNB1-209	2.28486	-4.5	-1.48384	1.34297e-07	1.71644e-06	4.0563e-07	ENSG00000108424.11	KPNB1	protein_coding	retained_intron	other	SMG9_KO_1uM
ENST00000007414.8	OSBPL7-201	2.58373	-4.5	-0.82146	1.34297e-07	1.71644e-06	4.0563e-07	ENSG00000006025.12	OSBPL7	protein_coding	protein_coding	coding	SMG9_KO_1uM
ENST00000351111.7	MRPL10-202	3.49757	-4.5	-0.738751	1.34297e-07	1.71644e-06	4.0563e-07	ENSG00000159111.13	MRPL10	protein_coding	protein_coding	coding	SMG9_KO_1uM
ENST00000421763.5	MRPL10-204	2.52454	4.5	2.60197	1.34297e-07	1.71644e-06	4.0563e-07	ENSG00000159111.13	MRPL10	protein_coding	nonsense_mediated_decay	NMD	SMG9_KO_1uM
ENST00000290216.14	SCRN2-201	2.81605	-4.5	-0.56994	1.34297e-07	1.71644e-06	4.0563e-07	ENSG00000141295.14	SCRN2	protein_coding	protein_coding	coding	SMG9_KO_1uM
ENST00000407215.7	SCRN2-202	2.35854	-4.5	-1.19714	1.34297e-07	1.71644e-06	4.0563e-07	ENSG00000141295.14	SCRN2	protein_coding	protein_coding	coding	SMG9_KO_1uM
ENST00000536300.2	SP6-202	2.85245	-4.5	-0.58124	1.34297e-07	1.71644e-06	4.0563e-07	ENSG00000189120.5	SP6	protein_coding	protein_coding	coding	SMG9_KO_1uM
ENST00000637314.1	SP2-203	1.54988	4.5	1.99279	1.34297e-07	1.71644e-06	4.0563e-07	ENSG00000167182.16	SP2	protein_coding	protein_coding	coding	SMG9_KO_1uM
ENST00000637943.1	SP2-204	0.98615	4.5	1.49782	1.34297e-07	1.71644e-06	4.0563e-07	ENSG00000167182.16	SP2	protein_coding	protein_coding	coding	SMG9_KO_1uM
ENST00000376741.5	SP2-201	3.12114	-4.5	-0.378756	1.34297e-07	1.71644e-06	4.0563e-07	ENSG00000167182.16	SP2	protein_coding	protein_coding	coding	SMG9_KO_1uM
ENST00000641323.1	PNPO-211	2.90858	4.5	2.96187	1.34297e-07	1.71644e-06	4.0563e-07	ENSG00000108439.11	PNPO	protein_coding	nonsense_mediated_decay	NMD	SMG9_KO_1uM
ENST00000434554.7	PNPO-202	2.24023	4.5	1.30985	1.34297e-07	1.71644e-06	4.0563e-07	ENSG00000108439.11	PNPO	protein_coding	protein_coding	coding	SMG9_KO_1uM
ENST00000642017.2	PNPO-217	3.37563	-4.5	-0.874681	1.34297e-07	1.71644e-06	4.0563e-07	ENSG00000108439.11	PNPO	protein_coding	protein_coding	coding	SMG9_KO_1uM
ENST00000584063.5	CDK5RAP3-231	2.87639	-4.5	-2.47107	1.34297e-07	1.71644e-06	4.0563e-07	ENSG00000108465.15	CDK5RAP3	protein_coding	retained_intron	other	SMG9_KO_1uM
ENST00000581160.5	CDK5RAP3-220	1.59075	4.5	3.56151	1.34297e-07	1.71644e-06	4.0563e-07	ENSG00000108465.15	CDK5RAP3	protein_coding	protein_coding_CDS_not_defined	other	SMG9_KO_1uM
ENST00000578018.5	CDK5RAP3-206	2.16689	4.5	3.15113	1.34297e-07	1.71644e-06	4.0563e-07	ENSG00000108465.15	CDK5RAP3	protein_coding	protein_coding	coding	SMG9_KO_1uM
ENST00000585163.5	CDK5RAP3-237	2.74649	4.5	4.3035	1.34297e-07	1.71644e-06	4.0563e-07	ENSG00000108465.15	CDK5RAP3	protein_coding	retained_intron	other	SMG9_KO_1uM
ENST00000579780.5	CDK5RAP3-215	1.51798	4.5	2.67276	1.34297e-07	1.71644e-06	4.0563e-07	ENSG00000108465.15	CDK5RAP3	protein_coding	retained_intron	other	SMG9_KO_1uM
ENST00000583352.5	CDK5RAP3-227	1.86557	4.5	2.9137	1.34297e-07	1.71644e-06	4.0563e-07	ENSG00000108465.15	CDK5RAP3	protein_coding	protein_coding	coding	SMG9_KO_1uM
ENST00000578663.1	CDK5RAP3-209	1.63686	4.5	2.27802	1.34297e-07	1.71644e-06	4.0563e-07	ENSG00000108465.15	CDK5RAP3	protein_coding	protein_coding_CDS_not_defined	other	SMG9_KO_1uM
ENST00000362042.8	NFE2L1-203	3.6384	4.5	0.931435	1.34297e-07	1.71644e-06	4.0563e-07	ENSG00000082641.16	NFE2L1	protein_coding	protein_coding	coding	SMG9_KO_1uM
ENST00000585291.5	NFE2L1-222	3.07529	4.5	1.51003	1.34297e-07	1.71644e-06	4.0563e-07	ENSG00000082641.16	NFE2L1	protein_coding	protein_coding	coding	SMG9_KO_1uM
ENST00000361665.7	NFE2L1-202	3.33159	4.5	1.09488	1.34297e-07	1.71644e-06	4.0563e-07	ENSG00000082641.16	NFE2L1	protein_coding	protein_coding	coding	SMG9_KO_1uM
ENST00000225603.9	CBX1-201	3.88673	-4.5	-1.31295	1.34297e-07	1.71644e-06	4.0563e-07	ENSG00000108468.15	CBX1	protein_coding	protein_coding	coding	SMG9_KO_1uM
ENST00000470495.1	HOXB3-205	2.28658	-4.5	-0.921463	1.34297e-07	1.71644e-06	4.0563e-07	ENSG00000120093.12	HOXB3	protein_coding	protein_coding	coding	SMG9_KO_1uM
ENST00000465120.3	HOXB3-204	1.17915	-4.5	-1.05729	1.34297e-07	1.71644e-06	4.0563e-07	ENSG00000120093.12	HOXB3	protein_coding	protein_coding	coding	SMG9_KO_1uM
ENST00000464266.1	HOXB3-203	1.4892	-4.5	-1.43454	1.34297e-07	1.71644e-06	4.0563e-07	ENSG00000120093.12	HOXB3	protein_coding	retained_intron	other	SMG9_KO_1uM
ENST00000332503.6	HOXB4-201	3.01632	-4.5	-1.15411	1.34297e-07	1.71644e-06	4.0563e-07	ENSG00000182742.6	HOXB4	protein_coding	protein_coding	coding	SMG9_KO_1uM
ENST00000239151.6	HOXB5-201	2.9021	-4.5	-1.53018	1.34297e-07	1.71644e-06	4.0563e-07	ENSG00000120075.6	HOXB5	protein_coding	protein_coding	coding	SMG9_KO_1uM
ENST00000225648.4	HOXB6-201	2.64807	-4.5	-0.647194	1.34297e-07	1.71644e-06	4.0563e-07	ENSG00000108511.10	HOXB6	protein_coding	protein_coding	coding	SMG9_KO_1uM
ENST00000484302.3	HOXB6-203	3.03953	-4.5	-0.678632	1.34297e-07	1.71644e-06	4.0563e-07	ENSG00000108511.10	HOXB6	protein_coding	protein_coding	coding	SMG9_KO_1uM
ENST00000239165.9	HOXB7-201	3.33261	-4.5	-0.57293	1.34297e-07	1.71644e-06	4.0563e-07	ENSG00000260027.5	HOXB7	protein_coding	protein_coding	coding	SMG9_KO_1uM
ENST00000239144.5	HOXB8-201	3.33556	-4.5	-1.73111	1.34297e-07	1.71644e-06	4.0563e-07	ENSG00000120068.7	HOXB8	protein_coding	protein_coding	coding	SMG9_KO_1uM
ENST00000576562.1	HOXB8-203	2.46086	-4.5	-1.67787	1.34297e-07	1.71644e-06	4.0563e-07	ENSG00000120068.7	HOXB8	protein_coding	protein_coding	coding	SMG9_KO_1uM
ENST00000433510.2	ENST00000433510	2.75073	-4.5	-1.2921	1.34297e-07	1.71644e-06	4.0563e-07	ENSG00000272763.1	ENSG00000272763	lncRNA	lncRNA	lncRNA	SMG9_KO_1uM
ENST00000290295.8	HOXB13-201	2.7043	-4.5	-0.848231	1.34297e-07	1.71644e-06	4.0563e-07	ENSG00000159184.8	HOXB13	protein_coding	protein_coding	coding	SMG9_KO_1uM
ENST00000258947.8	CALCOCO2-201	3.40853	-4.5	-0.727216	1.34297e-07	1.71644e-06	4.0563e-07	ENSG00000136436.15	CALCOCO2	protein_coding	protein_coding	coding	SMG9_KO_1uM
ENST00000372317.7	CALCOCO2-202	1.22008	4.5	2.26617	1.34297e-07	1.71644e-06	4.0563e-07	ENSG00000136436.15	CALCOCO2	protein_coding	protein_coding_CDS_not_defined	other	SMG9_KO_1uM
ENST00000576582.5	CALCOCO2-228	1.63009	4.5	3.60122	1.34297e-07	1.71644e-06	4.0563e-07	ENSG00000136436.15	CALCOCO2	protein_coding	nonsense_mediated_decay	NMD	SMG9_KO_1uM
ENST00000505071.5	CALCOCO2-207	2.05423	-4.5	-2.62369	1.34297e-07	1.71644e-06	4.0563e-07	ENSG00000136436.15	CALCOCO2	protein_coding	protein_coding	coding	SMG9_KO_1uM
ENST00000508743.1	SUMO2P17-202	1.21359	-4.5	-1.64898	1.34297e-07	1.71644e-06	4.0563e-07	ENSG00000248278.1	SUMO2P17	transcribed_processed_pseudogene	processed_transcript	other	SMG9_KO_1uM
ENST00000355938.9	ATP5MC1-201	3.31808	-4.5	-1.83324	1.34297e-07	1.71644e-06	4.0563e-07	ENSG00000159199.14	ATP5MC1	protein_coding	protein_coding	coding	SMG9_KO_1uM
ENST00000514808.5	ATP5MC1-209	2.50938	-4.5	-1.73242	1.34297e-07	1.71644e-06	4.0563e-07	ENSG00000159199.14	ATP5MC1	protein_coding	protein_coding	coding	SMG9_KO_1uM
ENST00000360943.10	UBE2Z-201	4.01626	-4.5	-0.328288	1.34297e-07	1.71644e-06	4.0563e-07	ENSG00000159202.18	UBE2Z	protein_coding	protein_coding	coding	SMG9_KO_1uM
ENST00000504684.5	UBE2Z-202	2.20499	4.5	3.31343	1.34297e-07	1.71644e-06	4.0563e-07	ENSG00000159202.18	UBE2Z	protein_coding	nonsense_mediated_decay	NMD	SMG9_KO_1uM
ENST00000502492.6	SNF8-202	2.20544	-4.5	-1.89051	1.34297e-07	1.71644e-06	4.0563e-07	ENSG00000159210.10	SNF8	protein_coding	protein_coding	coding	SMG9_KO_1uM
ENST00000290330.7	SNF8-201	3.17143	-4.5	-1.078	1.34297e-07	1.71644e-06	4.0563e-07	ENSG00000159210.10	SNF8	protein_coding	protein_coding	coding	SMG9_KO_1uM
ENST00000504000.1	SNF8-203	1.75695	-4.5	-1.4997	1.34297e-07	1.71644e-06	4.0563e-07	ENSG00000159210.10	SNF8	protein_coding	retained_intron	other	SMG9_KO_1uM
ENST00000509989.5	SNF8-206	2.54966	4.5	3.48712	1.34297e-07	1.71644e-06	4.0563e-07	ENSG00000159210.10	SNF8	protein_coding	nonsense_mediated_decay	NMD	SMG9_KO_1uM
ENST00000576353.5	SNF8-217	2.55746	-4.5	-3.32915	1.34297e-07	1.71644e-06	4.0563e-07	ENSG00000159210.10	SNF8	protein_coding	nonsense_mediated_decay	NMD	SMG9_KO_1uM
ENST00000507302.6	SNF8-205	2.01431	4.5	3.7051	1.34297e-07	1.71644e-06	4.0563e-07	ENSG00000159210.10	SNF8	protein_coding	nonsense_mediated_decay	NMD	SMG9_KO_1uM
ENST00000514929.1	SNF8-213	2.22793	4.5	1.80968	1.34297e-07	1.71644e-06	4.0563e-07	ENSG00000159210.10	SNF8	protein_coding	nonsense_mediated_decay	NMD	SMG9_KO_1uM
ENST00000506104.1	SNF8-204	1.62709	4.5	3.67228	1.34297e-07	1.71644e-06	4.0563e-07	ENSG00000159210.10	SNF8	protein_coding	retained_intron	other	SMG9_KO_1uM
ENST00000515174.5	SNF8-214	1.8524	4.5	2.59673	1.34297e-07	1.71644e-06	4.0563e-07	ENSG00000159210.10	SNF8	protein_coding	retained_intron	other	SMG9_KO_1uM
ENST00000430262.3	ZNF652-202	3.24237	-4.5	-1.63425	1.34297e-07	1.71644e-06	4.0563e-07	ENSG00000198740.9	ZNF652	protein_coding	protein_coding	coding	SMG9_KO_1uM
ENST00000300408.8	PHB1-201	3.97484	-4.5	-1.31947	1.34297e-07	1.71644e-06	4.0563e-07	ENSG00000167085.14	PHB1	protein_coding	protein_coding	coding	SMG9_KO_1uM
ENST00000512041.7	PHB1-212	3.35726	-4.5	-0.967312	1.34297e-07	1.71644e-06	4.0563e-07	ENSG00000167085.14	PHB1	protein_coding	nonsense_mediated_decay	NMD	SMG9_KO_1uM
ENST00000506273.1	PHB1-207	2.97634	-4.5	-1.15916	1.34297e-07	1.71644e-06	4.0563e-07	ENSG00000167085.14	PHB1	protein_coding	protein_coding_CDS_not_defined	other	SMG9_KO_1uM
ENST00000172229.8	NGFR-201	2.72186	-4.5	-0.962429	1.34297e-07	1.71644e-06	4.0563e-07	ENSG00000064300.9	NGFR	protein_coding	protein_coding	coding	SMG9_KO_1uM
ENST00000659760.1	SPOP-223	2.42527	4.5	1.91784	1.34297e-07	1.71644e-06	4.0563e-07	ENSG00000121067.19	SPOP	protein_coding	nonsense_mediated_decay	NMD	SMG9_KO_1uM
ENST00000504260.5	SLC35B1-206	2.3031	4.5	2.34808	1.34297e-07	1.71644e-06	4.0563e-07	ENSG00000121073.15	SLC35B1	protein_coding	retained_intron	other	SMG9_KO_1uM
ENST00000507773.6	SLC35B1-209	3.31796	4.5	1.09445	1.34297e-07	1.71644e-06	4.0563e-07	ENSG00000121073.15	SLC35B1	protein_coding	nonsense_mediated_decay	NMD	SMG9_KO_1uM
ENST00000240364.7	FAM117A-201	2.95444	-4.5	-1.0841	1.34297e-07	1.71644e-06	4.0563e-07	ENSG00000121104.8	FAM117A	protein_coding	protein_coding	coding	SMG9_KO_1uM
ENST00000259021.9	KAT7-201	2.66615	-4.5	-0.620665	1.34297e-07	1.71644e-06	4.0563e-07	ENSG00000136504.13	KAT7	protein_coding	protein_coding	coding	SMG9_KO_1uM
ENST00000240306.5	DLX4-201	2.48277	-4.5	-1.63268	1.34297e-07	1.71644e-06	4.0563e-07	ENSG00000108813.11	DLX4	protein_coding	protein_coding	coding	SMG9_KO_1uM
ENST00000506401.6	ITGA3-207	2.64292	4.5	3.90161	1.34297e-07	1.71644e-06	4.0563e-07	ENSG00000005884.18	ITGA3	protein_coding	nonsense_mediated_decay	NMD	SMG9_KO_1uM
ENST00000505306.5	ITGA3-204	3.13645	4.5	2.49171	1.34297e-07	1.71644e-06	4.0563e-07	ENSG00000005884.18	ITGA3	protein_coding	retained_intron	other	SMG9_KO_1uM
ENST00000320031.13	ITGA3-202	4.481	4.5	1.15882	1.34297e-07	1.71644e-06	4.0563e-07	ENSG00000005884.18	ITGA3	protein_coding	protein_coding	coding	SMG9_KO_1uM
ENST00000570989.1	ITGA3-216	1.50811	4.5	1.35074	1.34297e-07	1.71644e-06	4.0563e-07	ENSG00000005884.18	ITGA3	protein_coding	retained_intron	other	SMG9_KO_1uM
ENST00000510809.1	ITGA3-212	2.3404	4.5	4.14293	1.34297e-07	1.71644e-06	4.0563e-07	ENSG00000005884.18	ITGA3	protein_coding	nonsense_mediated_decay	NMD	SMG9_KO_1uM
ENST00000505612.1	ITGA3-206	2.78961	4.5	3.93176	1.34297e-07	1.71644e-06	4.0563e-07	ENSG00000005884.18	ITGA3	protein_coding	retained_intron	other	SMG9_KO_1uM
ENST00000515147.1	ITGA3-215	2.29707	4.5	3.07264	1.34297e-07	1.71644e-06	4.0563e-07	ENSG00000005884.18	ITGA3	protein_coding	retained_intron	other	SMG9_KO_1uM
ENST00000504417.1	ITGA3-203	1.72875	4.5	3.91575	1.34297e-07	1.71644e-06	4.0563e-07	ENSG00000005884.18	ITGA3	protein_coding	nonsense_mediated_decay	NMD	SMG9_KO_1uM
ENST00000506437.1	ITGA3-208	2.78836	4.5	1.71561	1.34297e-07	1.71644e-06	4.0563e-07	ENSG00000005884.18	ITGA3	protein_coding	retained_intron	other	SMG9_KO_1uM
ENST00000612365.1	ENST00000612365	1.29484	4.5	2.24675	1.34297e-07	1.71644e-06	4.0563e-07	ENSG00000276851.1	ENSG00000276851	lncRNA	lncRNA	lncRNA	SMG9_KO_1uM
ENST00000505897.5	PDK2-206	2.15029	-4.5	-0.938146	1.34297e-07	1.71644e-06	4.0563e-07	ENSG00000005882.12	PDK2	protein_coding	retained_intron	other	SMG9_KO_1uM
ENST00000614357.4	PDK2-216	2.69182	-4.5	-2.11716	1.34297e-07	1.71644e-06	4.0563e-07	ENSG00000005882.12	PDK2	protein_coding	protein_coding	coding	SMG9_KO_1uM
ENST00000612501.2	PPP1R9B-202	3.86822	-4.5	-0.952874	1.34297e-07	1.71644e-06	4.0563e-07	ENSG00000108819.11	PPP1R9B	protein_coding	protein_coding	coding	SMG9_KO_1uM
ENST00000513579.1	PPP1R9B-201	2.04619	4.5	1.85351	1.34297e-07	1.71644e-06	4.0563e-07	ENSG00000108819.11	PPP1R9B	protein_coding	protein_coding_CDS_not_defined	other	SMG9_KO_1uM
ENST00000507382.2	TMEM92-202	2.41724	-4.5	-1.21501	1.34297e-07	1.71644e-06	4.0563e-07	ENSG00000167105.8	TMEM92	protein_coding	protein_coding	coding	SMG9_KO_1uM
ENST00000225969.9	MRPL27-201	3.18688	-4.5	-0.862092	1.34297e-07	1.71644e-06	4.0563e-07	ENSG00000108826.16	MRPL27	protein_coding	protein_coding	coding	SMG9_KO_1uM
ENST00000442592.3	MRPL27-202	2.11701	-4.5	-1.72016	1.34297e-07	1.71644e-06	4.0563e-07	ENSG00000108826.16	MRPL27	protein_coding	protein_coding	coding	SMG9_KO_1uM
ENST00000511860.1	MRPL27-206	2.04572	4.5	2.17795	1.34297e-07	1.71644e-06	4.0563e-07	ENSG00000108826.16	MRPL27	protein_coding	protein_coding	coding	SMG9_KO_1uM
ENST00000510007.5	EME1-204	1.59719	-4.5	-2.01112	1.34297e-07	1.71644e-06	4.0563e-07	ENSG00000154920.15	EME1	protein_coding	retained_intron	other	SMG9_KO_1uM
ENST00000507616.1	EME1-203	1.74437	-4.5	-2.23194	1.34297e-07	1.71644e-06	4.0563e-07	ENSG00000154920.15	EME1	protein_coding	retained_intron	other	SMG9_KO_1uM
ENST00000225972.8	LRRC59-201	4.17512	-4.5	-0.129933	1.34297e-07	1.71644e-06	4.0563e-07	ENSG00000108829.10	LRRC59	protein_coding	protein_coding	coding	SMG9_KO_1uM
ENST00000504392.5	ACSF2-207	2.13871	-4.5	-1.88744	1.34297e-07	1.71644e-06	4.0563e-07	ENSG00000167107.13	ACSF2	protein_coding	protein_coding	coding	SMG9_KO_1uM
ENST00000506052.1	ACSF2-209	2.12297	4.5	2.40046	1.34297e-07	1.71644e-06	4.0563e-07	ENSG00000167107.13	ACSF2	protein_coding	retained_intron	other	SMG9_KO_1uM
ENST00000443328.2	RSAD1-202	1.29396	-4.5	-1.93573	1.34297e-07	1.71644e-06	4.0563e-07	ENSG00000136444.10	RSAD1	protein_coding	retained_intron	other	SMG9_KO_1uM
ENST00000258955.7	RSAD1-201	3.28661	-4.5	-1.51709	1.34297e-07	1.71644e-06	4.0563e-07	ENSG00000136444.10	RSAD1	protein_coding	protein_coding	coding	SMG9_KO_1uM
ENST00000268933.8	EPN3-201	2.4552	-4.5	-4.84407	1.34297e-07	1.71644e-06	4.0563e-07	ENSG00000049283.19	EPN3	protein_coding	protein_coding	coding	SMG9_KO_1uM
ENST00000512379.5	EPN3-212	1.9236	-4.5	-3.20993	1.34297e-07	1.71644e-06	4.0563e-07	ENSG00000049283.19	EPN3	protein_coding	nonsense_mediated_decay	NMD	SMG9_KO_1uM
ENST00000574464.5	EPN3-217	1.95771	-4.5	-3.61692	1.34297e-07	1.71644e-06	4.0563e-07	ENSG00000049283.19	EPN3	protein_coding	nonsense_mediated_decay	NMD	SMG9_KO_1uM
ENST00000505085.5	SPATA20-209	2.25915	4.5	2.41492	1.34297e-07	1.71644e-06	4.0563e-07	ENSG00000006282.21	SPATA20	protein_coding	nonsense_mediated_decay	NMD	SMG9_KO_1uM
ENST00000505559.5	SPATA20-212	2.07335	4.5	2.63709	1.34297e-07	1.71644e-06	4.0563e-07	ENSG00000006282.21	SPATA20	protein_coding	nonsense_mediated_decay	NMD	SMG9_KO_1uM
ENST00000504271.1	SPATA20-207	1.50151	4.5	1.76781	1.34297e-07	1.71644e-06	4.0563e-07	ENSG00000006282.21	SPATA20	protein_coding	retained_intron	other	SMG9_KO_1uM
ENST00000285243.7	ANKRD40-201	3.76319	-4.5	-0.799833	1.34297e-07	1.71644e-06	4.0563e-07	ENSG00000154945.7	ANKRD40	protein_coding	protein_coding	coding	SMG9_KO_1uM
ENST00000508045.5	LUC7L3-212	2.15455	4.5	2.82332	1.34297e-07	1.71644e-06	4.0563e-07	ENSG00000108848.16	LUC7L3	protein_coding	nonsense_mediated_decay	NMD	SMG9_KO_1uM
ENST00000509335.5	LUC7L3-215	1.94625	4.5	3.06726	1.34297e-07	1.71644e-06	4.0563e-07	ENSG00000108848.16	LUC7L3	protein_coding	nonsense_mediated_decay	NMD	SMG9_KO_1uM
ENST00000504563.6	LUC7L3-206	2.38931	4.5	2.96325	1.34297e-07	1.71644e-06	4.0563e-07	ENSG00000108848.16	LUC7L3	protein_coding	nonsense_mediated_decay	NMD	SMG9_KO_1uM
ENST00000393227.6	LUC7L3-202	3.03136	-4.5	-0.838056	1.34297e-07	1.71644e-06	4.0563e-07	ENSG00000108848.16	LUC7L3	protein_coding	protein_coding	coding	SMG9_KO_1uM
ENST00000240304.5	LUC7L3-201	3.54894	-4.5	-0.348117	1.34297e-07	1.71644e-06	4.0563e-07	ENSG00000108848.16	LUC7L3	protein_coding	protein_coding	coding	SMG9_KO_1uM
ENST00000505658.6	LUC7L3-208	3.33165	-4.5	-1.12759	1.34297e-07	1.71644e-06	4.0563e-07	ENSG00000108848.16	LUC7L3	protein_coding	protein_coding	coding	SMG9_KO_1uM
ENST00000504065.5	LUC7L3-205	2.15601	-4.5	-0.995044	1.34297e-07	1.71644e-06	4.0563e-07	ENSG00000108848.16	LUC7L3	protein_coding	nonsense_mediated_decay	NMD	SMG9_KO_1uM
ENST00000513969.5	LUC7L3-222	1.66082	-4.5	-2.06116	1.34297e-07	1.71644e-06	4.0563e-07	ENSG00000108848.16	LUC7L3	protein_coding	protein_coding	coding	SMG9_KO_1uM
ENST00000499247.3	TOB1-202	3.55488	-4.5	-1.25409	1.34297e-07	1.71644e-06	4.0563e-07	ENSG00000141232.5	TOB1	protein_coding	protein_coding	coding	SMG9_KO_1uM
ENST00000416263.3	TOB1-AS1-201	1.63532	-4.5	-1.10672	1.34297e-07	1.71644e-06	4.0563e-07	ENSG00000229980.5	TOB1-AS1	lncRNA	lncRNA	lncRNA	SMG9_KO_1uM
ENST00000262013.12	SPAG9-201	3.70048	4.5	0.909661	1.34297e-07	1.71644e-06	4.0563e-07	ENSG00000008294.22	SPAG9	protein_coding	protein_coding	coding	SMG9_KO_1uM
ENST00000357122.8	SPAG9-202	3.65767	4.5	1.74782	1.34297e-07	1.71644e-06	4.0563e-07	ENSG00000008294.22	SPAG9	protein_coding	protein_coding	coding	SMG9_KO_1uM
ENST00000513746.6	SPAG9-215	1.67435	4.5	3.18809	1.34297e-07	1.71644e-06	4.0563e-07	ENSG00000008294.22	SPAG9	protein_coding	nonsense_mediated_decay	NMD	SMG9_KO_1uM
ENST00000393196.8	NME1-203	4.0424	-4.5	-1.24611	1.34297e-07	1.71644e-06	4.0563e-07	ENSG00000239672.8	NME1	protein_coding	protein_coding	coding	SMG9_KO_1uM
ENST00000336097.7	NME1-202	3.08984	4.5	1.13413	1.34297e-07	1.71644e-06	4.0563e-07	ENSG00000239672.8	NME1	protein_coding	protein_coding	coding	SMG9_KO_1uM
ENST00000475573.5	NME1-206	2.44316	4.5	2.63589	1.34297e-07	1.71644e-06	4.0563e-07	ENSG00000239672.8	NME1	protein_coding	nonsense_mediated_decay	NMD	SMG9_KO_1uM
ENST00000393193.6	NME1-NME2-202	2.74888	-4.5	-4.7417	1.34297e-07	1.71644e-06	4.0563e-07	ENSG00000011052.21	NME1-NME2	protein_coding	protein_coding	coding	SMG9_KO_1uM
ENST00000512737.6	NME2-205	4.3267	-4.5	-0.886874	1.34297e-07	1.71644e-06	4.0563e-07	ENSG00000243678.12	NME2	protein_coding	protein_coding	coding	SMG9_KO_1uM
ENST00000393190.4	NME2-202	2.93677	-4.5	-0.566115	1.34297e-07	1.71644e-06	4.0563e-07	ENSG00000243678.12	NME2	protein_coding	protein_coding	coding	SMG9_KO_1uM
ENST00000405860.7	MBTD1-202	1.92471	4.5	1.23483	1.34297e-07	1.71644e-06	4.0563e-07	ENSG00000011258.16	MBTD1	protein_coding	nonsense_mediated_decay	NMD	SMG9_KO_1uM
ENST00000624148.1	ENST00000624148	2.27515	4.5	0.862061	1.34297e-07	1.71644e-06	4.0563e-07	ENSG00000279089.1	ENSG00000279089	TEC	TEC	other	SMG9_KO_1uM
ENST00000508506.3	UTP18-202	2.18804	4.5	4.33953	1.34297e-07	1.71644e-06	4.0563e-07	ENSG00000011260.14	UTP18	protein_coding	nonsense_mediated_decay	NMD	SMG9_KO_1uM
ENST00000583725.5	UTP18-207	2.19778	4.5	2.57446	1.34297e-07	1.71644e-06	4.0563e-07	ENSG00000011260.14	UTP18	protein_coding	protein_coding	coding	SMG9_KO_1uM
ENST00000570965.5	TOM1L1-207	1.80433	4.5	2.03293	1.34297e-07	1.71644e-06	4.0563e-07	ENSG00000141198.16	TOM1L1	protein_coding	nonsense_mediated_decay	NMD	SMG9_KO_1uM
ENST00000445275.6	TOM1L1-202	2.78946	4.5	0.760276	1.34297e-07	1.71644e-06	4.0563e-07	ENSG00000141198.16	TOM1L1	protein_coding	protein_coding	coding	SMG9_KO_1uM
ENST00000576932.5	TOM1L1-223	2.00538	4.5	3.10818	1.34297e-07	1.71644e-06	4.0563e-07	ENSG00000141198.16	TOM1L1	protein_coding	nonsense_mediated_decay	NMD	SMG9_KO_1uM
ENST00000575882.6	TOM1L1-221	3.40232	4.5	0.531281	1.34297e-07	1.71644e-06	4.0563e-07	ENSG00000141198.16	TOM1L1	protein_coding	protein_coding	coding	SMG9_KO_1uM
ENST00000536554.5	TOM1L1-203	2.2037	4.5	1.9515	1.34297e-07	1.71644e-06	4.0563e-07	ENSG00000141198.16	TOM1L1	protein_coding	protein_coding	coding	SMG9_KO_1uM
ENST00000575333.5	TOM1L1-220	2.54968	4.5	0.887219	1.34297e-07	1.71644e-06	4.0563e-07	ENSG00000141198.16	TOM1L1	protein_coding	protein_coding	coding	SMG9_KO_1uM
ENST00000576370.5	COX11-209	3.05575	-4.5	-1.8188	1.34297e-07	1.71644e-06	4.0563e-07	ENSG00000166260.13	COX11	protein_coding	nonsense_mediated_decay	NMD	SMG9_KO_1uM
ENST00000572088.1	COX11-203	1.94866	-4.5	-2.12035	1.34297e-07	1.71644e-06	4.0563e-07	ENSG00000166260.13	COX11	protein_coding	retained_intron	other	SMG9_KO_1uM
ENST00000299335.8	COX11-201	1.89007	-4.5	-2.71734	1.34297e-07	1.71644e-06	4.0563e-07	ENSG00000166260.13	COX11	protein_coding	protein_coding	coding	SMG9_KO_1uM
ENST00000571584.1	COX11-202	2.24979	-4.5	-2.96942	1.34297e-07	1.71644e-06	4.0563e-07	ENSG00000166260.13	COX11	protein_coding	protein_coding	coding	SMG9_KO_1uM
ENST00000376352.6	STXBP4-201	3.01443	-4.5	-1.02439	1.34297e-07	1.71644e-06	4.0563e-07	ENSG00000166263.13	STXBP4	protein_coding	protein_coding	coding	SMG9_KO_1uM
ENST00000434978.6	STXBP4-204	2.32993	-4.5	-1.46942	1.34297e-07	1.71644e-06	4.0563e-07	ENSG00000166263.13	STXBP4	protein_coding	protein_coding	coding	SMG9_KO_1uM
ENST00000262065.8	MMD-201	2.96719	-4.5	-0.462386	1.34297e-07	1.71644e-06	4.0563e-07	ENSG00000108960.9	MMD	protein_coding	protein_coding	coding	SMG9_KO_1uM
ENST00000268896.10	PCTP-201	2.87849	-4.5	-0.665091	1.34297e-07	1.71644e-06	4.0563e-07	ENSG00000141179.14	PCTP	protein_coding	protein_coding	coding	SMG9_KO_1uM
ENST00000572810.1	DGKE-204	1.08184	-4.5	-1.60107	1.34297e-07	1.71644e-06	4.0563e-07	ENSG00000153933.10	DGKE	protein_coding	protein_coding	coding	SMG9_KO_1uM
ENST00000284061.8	DGKE-201	2.35246	-4.5	-1.06158	1.34297e-07	1.71644e-06	4.0563e-07	ENSG00000153933.10	DGKE	protein_coding	protein_coding	coding	SMG9_KO_1uM
ENST00000316881.9	TRIM25-201	3.95922	-4.5	-0.157345	1.34297e-07	1.71644e-06	4.0563e-07	ENSG00000121060.19	TRIM25	protein_coding	protein_coding	coding	SMG9_KO_1uM
ENST00000572021.6	TRIM25-205	2.35315	4.5	4.7524	1.34297e-07	1.71644e-06	4.0563e-07	ENSG00000121060.19	TRIM25	protein_coding	nonsense_mediated_decay	NMD	SMG9_KO_1uM
ENST00000572550.1	TRIM25-206	2.29294	4.5	4.41009	1.34297e-07	1.71644e-06	4.0563e-07	ENSG00000121060.19	TRIM25	protein_coding	protein_coding_CDS_not_defined	other	SMG9_KO_1uM
ENST00000574997.1	TRIM25-209	1.38306	4.5	3.06997	1.34297e-07	1.71644e-06	4.0563e-07	ENSG00000121060.19	TRIM25	protein_coding	protein_coding_CDS_not_defined	other	SMG9_KO_1uM
ENST00000240316.5	COIL-201	3.33286	-4.5	-0.432493	1.34297e-07	1.71644e-06	4.0563e-07	ENSG00000121058.5	COIL	protein_coding	protein_coding	coding	SMG9_KO_1uM
ENST00000576154.5	SCPEP1-215	2.04097	4.5	3.24878	1.34297e-07	1.71644e-06	4.0563e-07	ENSG00000121064.13	SCPEP1	protein_coding	nonsense_mediated_decay	NMD	SMG9_KO_1uM
ENST00000570505.1	SCPEP1-204	1.66174	4.5	3.14966	1.34297e-07	1.71644e-06	4.0563e-07	ENSG00000121064.13	SCPEP1	protein_coding	retained_intron	other	SMG9_KO_1uM
ENST00000570479.1	SCPEP1-202	2.0767	4.5	1.87987	1.34297e-07	1.71644e-06	4.0563e-07	ENSG00000121064.13	SCPEP1	protein_coding	retained_intron	other	SMG9_KO_1uM
ENST00000337714.8	AKAP1-202	3.62395	-4.5	-0.746006	1.34297e-07	1.71644e-06	4.0563e-07	ENSG00000121057.13	AKAP1	protein_coding	protein_coding	coding	SMG9_KO_1uM
ENST00000481416.5	AKAP1-203	2.77617	4.5	3.25481	1.34297e-07	1.71644e-06	4.0563e-07	ENSG00000121057.13	AKAP1	protein_coding	nonsense_mediated_decay	NMD	SMG9_KO_1uM
ENST00000416426.6	MSI2-203	2.75333	-4.5	-2.72702	1.34297e-07	1.71644e-06	4.0563e-07	ENSG00000153944.12	MSI2	protein_coding	protein_coding	coding	SMG9_KO_1uM
ENST00000284073.7	MSI2-201	3.40568	-4.5	-3.01062	1.34297e-07	1.71644e-06	4.0563e-07	ENSG00000153944.12	MSI2	protein_coding	protein_coding	coding	SMG9_KO_1uM
ENST00000675379.1	MSI2-226	3.37772	-4.5	-5.47604	1.34297e-07	1.71644e-06	4.0563e-07	ENSG00000153944.12	MSI2	protein_coding	protein_coding	coding	SMG9_KO_1uM
ENST00000313608.13	MRPS23-201	3.48585	-4.5	-0.727347	1.34297e-07	1.71644e-06	4.0563e-07	ENSG00000181610.13	MRPS23	protein_coding	protein_coding	coding	SMG9_KO_1uM
ENST00000578444.1	MRPS23-202	3.20527	-4.5	-0.824819	1.34297e-07	1.71644e-06	4.0563e-07	ENSG00000181610.13	MRPS23	protein_coding	protein_coding	coding	SMG9_KO_1uM
ENST00000579380.1	MRPS23-203	1.76871	4.5	1.65238	1.34297e-07	1.71644e-06	4.0563e-07	ENSG00000181610.13	MRPS23	protein_coding	protein_coding	coding	SMG9_KO_1uM
ENST00000577830.6	CUEDC1-206	3.54238	-4.5	-0.490643	1.34297e-07	1.71644e-06	4.0563e-07	ENSG00000180891.13	CUEDC1	protein_coding	protein_coding	coding	SMG9_KO_1uM
ENST00000584746.5	CUEDC1-212	2.92503	-4.5	-1.77823	1.34297e-07	1.71644e-06	4.0563e-07	ENSG00000180891.13	CUEDC1	protein_coding	retained_intron	other	SMG9_KO_1uM
ENST00000258963.7	VEZF1-201	3.2156	4.5	0.677481	1.34297e-07	1.71644e-06	4.0563e-07	ENSG00000136451.9	VEZF1	protein_coding	protein_coding	coding	SMG9_KO_1uM
ENST00000584396.5	VEZF1-204	3.03309	4.5	1.35073	1.34297e-07	1.71644e-06	4.0563e-07	ENSG00000136451.9	VEZF1	protein_coding	protein_coding	coding	SMG9_KO_1uM
ENST00000583932.1	VEZF1-203	1.86658	4.5	1.64287	1.34297e-07	1.71644e-06	4.0563e-07	ENSG00000136451.9	VEZF1	protein_coding	protein_coding	coding	SMG9_KO_1uM
ENST00000578794.2	ENST00000578794	2.86066	4.5	0.95298	1.34297e-07	1.71644e-06	4.0563e-07	ENSG00000266086.3	ENSG00000266086	protein_coding	nonsense_mediated_decay	NMD	SMG9_KO_1uM
ENST00000582096.1	ENST00000582096	2.2599	-4.5	-1.60109	1.34297e-07	1.71644e-06	4.0563e-07	ENSG00000264112.1	ENSG00000264112	lncRNA	lncRNA	lncRNA	SMG9_KO_1uM
ENST00000577267.1	ENST00000577267	2.64628	-4.5	-1.48206	1.34297e-07	1.71644e-06	4.0563e-07	ENSG00000264112.1	ENSG00000264112	lncRNA	lncRNA	lncRNA	SMG9_KO_1uM
ENST00000585065.1	ENST00000585065	2.83515	-4.5	-2.22537	1.34297e-07	1.71644e-06	4.0563e-07	ENSG00000264112.1	ENSG00000264112	lncRNA	lncRNA	lncRNA	SMG9_KO_1uM
ENST00000258962.5	SRSF1-201	3.53387	-4.5	-1.61682	1.34297e-07	1.71644e-06	4.0563e-07	ENSG00000136450.13	SRSF1	protein_coding	protein_coding	coding	SMG9_KO_1uM
ENST00000582730.6	SRSF1-205	4.12023	-4.5	-0.561105	1.34297e-07	1.71644e-06	4.0563e-07	ENSG00000136450.13	SRSF1	protein_coding	protein_coding	coding	SMG9_KO_1uM
ENST00000584773.5	SRSF1-208	2.83106	4.5	1.28728	1.34297e-07	1.71644e-06	4.0563e-07	ENSG00000136450.13	SRSF1	protein_coding	protein_coding	coding	SMG9_KO_1uM
ENST00000583741.1	SRSF1-206	3.31719	-4.5	-0.500394	1.34297e-07	1.71644e-06	4.0563e-07	ENSG00000136450.13	SRSF1	protein_coding	nonsense_mediated_decay	NMD	SMG9_KO_1uM
ENST00000624641.2	ENST00000624641	1.98352	-4.5	-1.19834	1.34297e-07	1.71644e-06	4.0563e-07	ENSG00000279069.2	ENSG00000279069	TEC	TEC	other	SMG9_KO_1uM
ENST00000579991.3	DYNLL2-201	3.98987	-4.5	-1.24263	1.34297e-07	1.71644e-06	4.0563e-07	ENSG00000264364.3	DYNLL2	protein_coding	protein_coding	coding	SMG9_KO_1uM
ENST00000624409.1	ENST00000624409	2.95248	-4.5	-0.290682	1.34297e-07	1.71644e-06	4.0563e-07	ENSG00000279207.1	ENSG00000279207	TEC	TEC	other	SMG9_KO_1uM
ENST00000225504.8	SUPT4H1-201	3.41827	-4.5	-0.636509	1.34297e-07	1.71644e-06	4.0563e-07	ENSG00000213246.7	SUPT4H1	protein_coding	protein_coding	coding	SMG9_KO_1uM
ENST00000581540.5	SUPT4H1-207	2.5617	-4.5	-1.32912	1.34297e-07	1.71644e-06	4.0563e-07	ENSG00000213246.7	SUPT4H1	protein_coding	protein_coding	coding	SMG9_KO_1uM
ENST00000579289.1	SUPT4H1-203	1.60425	4.5	2.18895	1.34297e-07	1.71644e-06	4.0563e-07	ENSG00000213246.7	SUPT4H1	protein_coding	nonsense_mediated_decay	NMD	SMG9_KO_1uM
ENST00000648873.1	ENST00000648873	2.50261	4.5	2.94166	1.34297e-07	1.71644e-06	4.0563e-07	ENSG00000285897.1	ENSG00000285897	protein_coding	nonsense_mediated_decay	NMD	SMG9_KO_1uM
ENST00000583753.5	RNF43-207	3.347	4.5	2.70752	1.34297e-07	1.71644e-06	4.0563e-07	ENSG00000108375.13	RNF43	protein_coding	protein_coding	coding	SMG9_KO_1uM
ENST00000584437.5	RNF43-208	3.77485	4.5	1.25039	1.34297e-07	1.71644e-06	4.0563e-07	ENSG00000108375.13	RNF43	protein_coding	protein_coding	coding	SMG9_KO_1uM
ENST00000407977.7	RNF43-201	3.39291	4.5	2.67246	1.34297e-07	1.71644e-06	4.0563e-07	ENSG00000108375.13	RNF43	protein_coding	protein_coding	coding	SMG9_KO_1uM
ENST00000577716.5	RNF43-203	3.00312	4.5	4.41216	1.34297e-07	1.71644e-06	4.0563e-07	ENSG00000108375.13	RNF43	protein_coding	protein_coding	coding	SMG9_KO_1uM
ENST00000580014.1	RNF43-204	2.63968	4.5	4.43388	1.34297e-07	1.71644e-06	4.0563e-07	ENSG00000108375.13	RNF43	protein_coding	protein_coding_CDS_not_defined	other	SMG9_KO_1uM
ENST00000582390.5	MTMR4-206	1.82909	4.5	2.06391	1.34297e-07	1.71644e-06	4.0563e-07	ENSG00000108389.10	MTMR4	protein_coding	nonsense_mediated_decay	NMD	SMG9_KO_1uM
ENST00000349033.10	TEX14-202	2.04908	4.5	2.89084	1.34297e-07	1.71644e-06	4.0563e-07	ENSG00000121101.16	TEX14	protein_coding	protein_coding	coding	SMG9_KO_1uM
ENST00000697681.1	RAD51C-225	1.98939	4.5	2.44753	1.34297e-07	1.71644e-06	4.0563e-07	ENSG00000108384.16	RAD51C	protein_coding	nonsense_mediated_decay	NMD	SMG9_KO_1uM
ENST00000487525.5	RAD51C-211	1.85753	4.5	2.23669	1.34297e-07	1.71644e-06	4.0563e-07	ENSG00000108384.16	RAD51C	protein_coding	nonsense_mediated_decay	NMD	SMG9_KO_1uM
ENST00000421782.3	RAD51C-203	2.34684	-4.5	-2.27406	1.34297e-07	1.71644e-06	4.0563e-07	ENSG00000108384.16	RAD51C	protein_coding	protein_coding	coding	SMG9_KO_1uM
ENST00000697692.1	RAD51C-235	2.42171	-4.5	-2.6024	1.34297e-07	1.71644e-06	4.0563e-07	ENSG00000108384.16	RAD51C	protein_coding	nonsense_mediated_decay	NMD	SMG9_KO_1uM
ENST00000622327.4	RAD51C-218	1.7776	4.5	2.41255	1.34297e-07	1.71644e-06	4.0563e-07	ENSG00000108384.16	RAD51C	protein_coding	protein_coding	coding	SMG9_KO_1uM
ENST00000584804.1	RAD51C-217	2.04943	4.5	1.06385	1.34297e-07	1.71644e-06	4.0563e-07	ENSG00000108384.16	RAD51C	protein_coding	protein_coding	coding	SMG9_KO_1uM
ENST00000308249.4	PPM1E-201	1.49006	4.5	2.64715	1.34297e-07	1.71644e-06	4.0563e-07	ENSG00000175175.6	PPM1E	protein_coding	protein_coding	coding	SMG9_KO_1uM
ENST00000393066.7	TRIM37-203	2.39794	4.5	2.35417	1.34297e-07	1.71644e-06	4.0563e-07	ENSG00000108395.14	TRIM37	protein_coding	protein_coding	coding	SMG9_KO_1uM
ENST00000580122.5	TRIM37-205	1.57106	4.5	1.79161	1.34297e-07	1.71644e-06	4.0563e-07	ENSG00000108395.14	TRIM37	protein_coding	nonsense_mediated_decay	NMD	SMG9_KO_1uM
ENST00000330137.12	SKA2-201	3.36293	-4.5	-1.18108	1.34297e-07	1.71644e-06	4.0563e-07	ENSG00000182628.13	SKA2	protein_coding	protein_coding	coding	SMG9_KO_1uM
ENST00000581068.5	SKA2-206	2.23223	-4.5	-2.97359	1.34297e-07	1.71644e-06	4.0563e-07	ENSG00000182628.13	SKA2	protein_coding	protein_coding	coding	SMG9_KO_1uM
ENST00000262293.9	PRR11-201	3.69444	-4.5	-0.563529	1.34297e-07	1.71644e-06	4.0563e-07	ENSG00000068489.13	PRR11	protein_coding	protein_coding	coding	SMG9_KO_1uM
ENST00000300917.10	SMG8-201	3.3666	-4.5	-0.28151	1.34297e-07	1.71644e-06	4.0563e-07	ENSG00000167447.13	SMG8	protein_coding	protein_coding	coding	SMG9_KO_1uM
ENST00000284116.9	GDPD1-201	2.56754	-4.5	-0.51935	1.34297e-07	1.71644e-06	4.0563e-07	ENSG00000153982.11	GDPD1	protein_coding	protein_coding	coding	SMG9_KO_1uM
ENST00000251241.9	DHX40-201	3.71321	-4.5	-0.84386	1.34297e-07	1.71644e-06	4.0563e-07	ENSG00000108406.10	DHX40	protein_coding	protein_coding	coding	SMG9_KO_1uM
ENST00000577549.1	DHX40-204	1.78647	4.5	1.58593	1.34297e-07	1.71644e-06	4.0563e-07	ENSG00000108406.10	DHX40	protein_coding	retained_intron	other	SMG9_KO_1uM
ENST00000611877.1	ENST00000611877	1.56308	-4.5	-1.59702	1.34297e-07	1.71644e-06	4.0563e-07	ENSG00000273702.1	ENSG00000273702	lncRNA	lncRNA	lncRNA	SMG9_KO_1uM
ENST00000700708.1	CLTC-216	3.83099	-4.5	-1.39707	1.34297e-07	1.71644e-06	4.0563e-07	ENSG00000141367.13	CLTC	protein_coding	protein_coding	coding	SMG9_KO_1uM
ENST00000580081.2	CLTC-212	4.26318	-4.5	-0.796014	1.34297e-07	1.71644e-06	4.0563e-07	ENSG00000141367.13	CLTC	protein_coding	protein_coding	coding	SMG9_KO_1uM
ENST00000472651.6	CLTC-205	3.9735	-4.5	-0.472695	1.34297e-07	1.71644e-06	4.0563e-07	ENSG00000141367.13	CLTC	protein_coding	protein_coding	coding	SMG9_KO_1uM
ENST00000483176.2	CLTC-207	2.00569	4.5	4.52372	1.34297e-07	1.71644e-06	4.0563e-07	ENSG00000141367.13	CLTC	protein_coding	nonsense_mediated_decay	NMD	SMG9_KO_1uM
ENST00000393038.3	PTRH2-201	3.16958	-4.5	-0.524292	1.34297e-07	1.71644e-06	4.0563e-07	ENSG00000141378.15	PTRH2	protein_coding	protein_coding	coding	SMG9_KO_1uM
ENST00000409433.2	PTRH2-202	3.02839	4.5	2.13474	1.34297e-07	1.71644e-06	4.0563e-07	ENSG00000141378.15	PTRH2	protein_coding	protein_coding	coding	SMG9_KO_1uM
ENST00000470557.2	PTRH2-203	2.63953	4.5	1.13577	1.34297e-07	1.71644e-06	4.0563e-07	ENSG00000141378.15	PTRH2	protein_coding	protein_coding	coding	SMG9_KO_1uM
ENST00000587259.5	VMP1-204	1.667	4.5	2.9913	1.34297e-07	1.71644e-06	4.0563e-07	ENSG00000062716.13	VMP1	protein_coding	protein_coding	coding	SMG9_KO_1uM
ENST00000592790.1	VMP1-216	3.32994	4.5	1.24919	1.34297e-07	1.71644e-06	4.0563e-07	ENSG00000062716.13	VMP1	protein_coding	retained_intron	other	SMG9_KO_1uM
ENST00000587470.1	VMP1-205	3.05457	4.5	1.37967	1.34297e-07	1.71644e-06	4.0563e-07	ENSG00000062716.13	VMP1	protein_coding	retained_intron	other	SMG9_KO_1uM
ENST00000472940.5	RPS6KB1-205	3.16014	4.5	5.19747	1.34297e-07	1.71644e-06	4.0563e-07	ENSG00000108443.14	RPS6KB1	protein_coding	nonsense_mediated_decay	NMD	SMG9_KO_1uM
ENST00000225577.9	RPS6KB1-201	3.58192	-4.5	-0.939942	1.34297e-07	1.71644e-06	4.0563e-07	ENSG00000108443.14	RPS6KB1	protein_coding	protein_coding	coding	SMG9_KO_1uM
ENST00000443572.6	RPS6KB1-204	2.95104	4.5	0.687715	1.34297e-07	1.71644e-06	4.0563e-07	ENSG00000108443.14	RPS6KB1	protein_coding	protein_coding	coding	SMG9_KO_1uM
ENST00000489824.1	RPS6KB1-208	2.21848	4.5	3.08951	1.34297e-07	1.71644e-06	4.0563e-07	ENSG00000108443.14	RPS6KB1	protein_coding	nonsense_mediated_decay	NMD	SMG9_KO_1uM
ENST00000482446.5	RNFT1-204	2.46795	4.5	2.21079	1.34297e-07	1.71644e-06	4.0563e-07	ENSG00000189050.16	RNFT1	protein_coding	nonsense_mediated_decay	NMD	SMG9_KO_1uM
ENST00000184956.11	HEATR6-201	3.07923	-4.5	-0.307209	1.34297e-07	1.71644e-06	4.0563e-07	ENSG00000068097.16	HEATR6	protein_coding	protein_coding	coding	SMG9_KO_1uM
ENST00000590587.1	HEATR6-206	1.64985	4.5	2.43252	1.34297e-07	1.71644e-06	4.0563e-07	ENSG00000068097.16	HEATR6	protein_coding	nonsense_mediated_decay	NMD	SMG9_KO_1uM
ENST00000591074.1	HEATR6-207	1.56081	4.5	2.59535	1.34297e-07	1.71644e-06	4.0563e-07	ENSG00000068097.16	HEATR6	protein_coding	retained_intron	other	SMG9_KO_1uM
ENST00000590744.2	ENST00000590744	1.63116	4.5	2.82485	1.34297e-07	1.71644e-06	4.0563e-07	ENSG00000267248.5	ENSG00000267248	lncRNA	lncRNA	lncRNA	SMG9_KO_1uM
ENST00000687376.1	ENST00000687376	1.50876	4.5	2.42523	1.34297e-07	1.71644e-06	4.0563e-07	ENSG00000267248.5	ENSG00000267248	lncRNA	lncRNA	lncRNA	SMG9_KO_1uM
ENST00000300896.9	USP32-201	3.552	-4.5	-0.35159	1.34297e-07	1.71644e-06	4.0563e-07	ENSG00000170832.13	USP32	protein_coding	protein_coding	coding	SMG9_KO_1uM
ENST00000083182.8	APPBP2-201	3.53338	-4.5	-0.677438	1.34297e-07	1.71644e-06	4.0563e-07	ENSG00000062725.10	APPBP2	protein_coding	protein_coding	coding	SMG9_KO_1uM
ENST00000558027.1	APPBP2-DT-201	1.27703	4.5	1.71407	1.34297e-07	1.71644e-06	4.0563e-07	ENSG00000259349.4	APPBP2-DT	lncRNA	lncRNA	lncRNA	SMG9_KO_1uM
ENST00000305921.8	PPM1D-201	2.68889	-4.5	-4.03609	1.34297e-07	1.71644e-06	4.0563e-07	ENSG00000170836.13	PPM1D	protein_coding	protein_coding	coding	SMG9_KO_1uM
ENST00000693196.1	PPM1D-213	2.35533	4.5	3.46098	1.34297e-07	1.71644e-06	4.0563e-07	ENSG00000170836.13	PPM1D	protein_coding	nonsense_mediated_decay	NMD	SMG9_KO_1uM
ENST00000392995.7	PPM1D-202	3.1407	-4.5	-0.517963	1.34297e-07	1.71644e-06	4.0563e-07	ENSG00000170836.13	PPM1D	protein_coding	nonsense_mediated_decay	NMD	SMG9_KO_1uM
ENST00000585812.5	BCAS3-205	1.84818	4.5	3.73078	1.34297e-07	1.71644e-06	4.0563e-07	ENSG00000141376.23	BCAS3	protein_coding	protein_coding_CDS_not_defined	other	SMG9_KO_1uM
ENST00000585825.1	KRT18P61-201	0.698337	4.5	1.37071	1.34297e-07	1.71644e-06	4.0563e-07	ENSG00000267083.1	KRT18P61	processed_pseudogene	processed_pseudogene	other	SMG9_KO_1uM
ENST00000577598.5	BRIP1-202	1.86774	-4.5	-2.41044	1.34297e-07	1.71644e-06	4.0563e-07	ENSG00000136492.10	BRIP1	protein_coding	protein_coding	coding	SMG9_KO_1uM
ENST00000683672.1	BRIP1-221	1.51313	4.5	2.40416	1.34297e-07	1.71644e-06	4.0563e-07	ENSG00000136492.10	BRIP1	protein_coding	protein_coding	coding	SMG9_KO_1uM
ENST00000624147.1	ENST00000624147	1.55748	-4.5	-2.57153	1.34297e-07	1.71644e-06	4.0563e-07	ENSG00000279133.1	ENSG00000279133	TEC	TEC	other	SMG9_KO_1uM
ENST00000333483.14	METTL2A-202	3.25113	4.5	0.807446	1.34297e-07	1.71644e-06	4.0563e-07	ENSG00000087995.16	METTL2A	protein_coding	retained_intron	other	SMG9_KO_1uM
ENST00000346027.10	TLK2-203	2.77029	-4.5	-1.50692	1.34297e-07	1.71644e-06	4.0563e-07	ENSG00000146872.19	TLK2	protein_coding	protein_coding	coding	SMG9_KO_1uM
ENST00000684012.1	TLK2-227	1.93923	4.5	1.8103	1.34297e-07	1.71644e-06	4.0563e-07	ENSG00000146872.19	TLK2	protein_coding	protein_coding	coding	SMG9_KO_1uM
ENST00000617734.1	ENST00000617734	1.04107	4.5	2.30157	1.34297e-07	1.71644e-06	4.0563e-07	ENSG00000277463.1	ENSG00000277463	lncRNA	lncRNA	lncRNA	SMG9_KO_1uM
ENST00000303375.10	MRC2-201	3.04395	-4.5	-0.667008	1.34297e-07	1.71644e-06	4.0563e-07	ENSG00000011028.14	MRC2	protein_coding	protein_coding	coding	SMG9_KO_1uM
ENST00000424789.6	TANC2-202	3.52451	4.5	0.840505	1.34297e-07	1.71644e-06	4.0563e-07	ENSG00000170921.16	TANC2	protein_coding	protein_coding	coding	SMG9_KO_1uM
ENST00000584031.5	CYB561-219	3.01339	4.5	4.39926	1.34297e-07	1.71644e-06	4.0563e-07	ENSG00000008283.16	CYB561	protein_coding	protein_coding	coding	SMG9_KO_1uM
ENST00000392976.5	CYB561-203	2.72336	-4.5	-3.69192	1.34297e-07	1.71644e-06	4.0563e-07	ENSG00000008283.16	CYB561	protein_coding	protein_coding	coding	SMG9_KO_1uM
ENST00000582297.5	CYB561-216	2.0169	-4.5	-2.08621	1.34297e-07	1.71644e-06	4.0563e-07	ENSG00000008283.16	CYB561	protein_coding	protein_coding	coding	SMG9_KO_1uM
ENST00000582678.5	ACE-216	1.55729	4.5	1.98456	1.34297e-07	1.71644e-06	4.0563e-07	ENSG00000159640.17	ACE	protein_coding	nonsense_mediated_decay	NMD	SMG9_KO_1uM
ENST00000290866.10	ACE-202	2.59946	4.5	1.12352	1.34297e-07	1.71644e-06	4.0563e-07	ENSG00000159640.17	ACE	protein_coding	protein_coding	coding	SMG9_KO_1uM
ENST00000614556.5	DCAF7-205	3.84243	-4.5	-2.02377	1.34297e-07	1.71644e-06	4.0563e-07	ENSG00000136485.16	DCAF7	protein_coding	protein_coding	coding	SMG9_KO_1uM
ENST00000615512.2	DCAF7-206	2.39458	4.5	3.67178	1.34297e-07	1.71644e-06	4.0563e-07	ENSG00000136485.16	DCAF7	protein_coding	protein_coding	coding	SMG9_KO_1uM
ENST00000580091.2	DCAF7-203	1.31967	4.5	2.43011	1.34297e-07	1.71644e-06	4.0563e-07	ENSG00000136485.16	DCAF7	protein_coding	nonsense_mediated_decay	NMD	SMG9_KO_1uM
ENST00000258975.7	TACO1-201	3.16446	-4.5	-0.764294	1.34297e-07	1.71644e-06	4.0563e-07	ENSG00000136463.9	TACO1	protein_coding	protein_coding	coding	SMG9_KO_1uM
ENST00000638708.1	STRADA-231	2.1465	-4.5	-2.11832	1.34297e-07	1.71644e-06	4.0563e-07	ENSG00000266173.7	STRADA	protein_coding	protein_coding	coding	SMG9_KO_1uM
ENST00000579318.2	STRADA-210	1.24186	-4.5	-1.72138	1.34297e-07	1.71644e-06	4.0563e-07	ENSG00000266173.7	STRADA	protein_coding	retained_intron	other	SMG9_KO_1uM
ENST00000578507.2	STRADA-208	1.21069	-4.5	-1.93884	1.34297e-07	1.71644e-06	4.0563e-07	ENSG00000266173.7	STRADA	protein_coding	retained_intron	other	SMG9_KO_1uM
ENST00000259006.8	LIMD2-201	1.55572	-4.5	-1.47731	1.34297e-07	1.71644e-06	4.0563e-07	ENSG00000136490.9	LIMD2	protein_coding	protein_coding	coding	SMG9_KO_1uM
ENST00000583211.5	LIMD2-211	2.1111	-4.5	-1.60092	1.34297e-07	1.71644e-06	4.0563e-07	ENSG00000136490.9	LIMD2	protein_coding	protein_coding	coding	SMG9_KO_1uM
ENST00000225726.10	CCDC47-201	3.90736	-4.5	-0.806279	1.34297e-07	1.71644e-06	4.0563e-07	ENSG00000108588.15	CCDC47	protein_coding	protein_coding	coding	SMG9_KO_1uM
ENST00000403162.7	CCDC47-202	3.11974	4.5	2.2169	1.34297e-07	1.71644e-06	4.0563e-07	ENSG00000108588.15	CCDC47	protein_coding	protein_coding	coding	SMG9_KO_1uM
ENST00000389924.7	DDX42-202	4.07018	4.5	0.495618	1.34297e-07	1.71644e-06	4.0563e-07	ENSG00000198231.14	DDX42	protein_coding	protein_coding	coding	SMG9_KO_1uM
ENST00000578137.5	DDX42-205	1.85537	4.5	3.16614	1.34297e-07	1.71644e-06	4.0563e-07	ENSG00000198231.14	DDX42	protein_coding	nonsense_mediated_decay	NMD	SMG9_KO_1uM
ENST00000584261.5	DDX42-217	2.48581	4.5	3.8629	1.34297e-07	1.71644e-06	4.0563e-07	ENSG00000198231.14	DDX42	protein_coding	nonsense_mediated_decay	NMD	SMG9_KO_1uM
ENST00000577940.6	DDX42-203	2.76024	4.5	3.57667	1.34297e-07	1.71644e-06	4.0563e-07	ENSG00000198231.14	DDX42	protein_coding	nonsense_mediated_decay	NMD	SMG9_KO_1uM
ENST00000579511.1	DDX42-208	1.51332	-4.5	-2.53773	1.34297e-07	1.71644e-06	4.0563e-07	ENSG00000198231.14	DDX42	protein_coding	retained_intron	other	SMG9_KO_1uM
ENST00000577978.1	DDX42-204	1.78594	4.5	1.59441	1.34297e-07	1.71644e-06	4.0563e-07	ENSG00000198231.14	DDX42	protein_coding	retained_intron	other	SMG9_KO_1uM
ENST00000427159.7	FTSJ3-201	3.75302	4.5	0.461445	1.34297e-07	1.71644e-06	4.0563e-07	ENSG00000108592.17	FTSJ3	protein_coding	protein_coding	coding	SMG9_KO_1uM
ENST00000310144.11	PSMC5-201	3.77829	-4.5	-0.511768	1.34297e-07	1.71644e-06	4.0563e-07	ENSG00000087191.14	PSMC5	protein_coding	protein_coding	coding	SMG9_KO_1uM
ENST00000582130.5	PSMC5-213	2.60325	4.5	2.88373	1.34297e-07	1.71644e-06	4.0563e-07	ENSG00000087191.14	PSMC5	protein_coding	protein_coding	coding	SMG9_KO_1uM
ENST00000583283.1	PSMC5-215	1.77104	4.5	2.9706	1.34297e-07	1.71644e-06	4.0563e-07	ENSG00000087191.14	PSMC5	protein_coding	retained_intron	other	SMG9_KO_1uM
ENST00000584536.5	PSMC5-217	2.16875	4.5	3.53222	1.34297e-07	1.71644e-06	4.0563e-07	ENSG00000087191.14	PSMC5	protein_coding	nonsense_mediated_decay	NMD	SMG9_KO_1uM
ENST00000703608.1	PSMC5-222	1.68522	4.5	2.74275	1.34297e-07	1.71644e-06	4.0563e-07	ENSG00000087191.14	PSMC5	protein_coding	nonsense_mediated_decay	NMD	SMG9_KO_1uM
ENST00000578570.5	PSMC5-203	2.55346	4.5	3.60684	1.34297e-07	1.71644e-06	4.0563e-07	ENSG00000087191.14	PSMC5	protein_coding	retained_intron	other	SMG9_KO_1uM
ENST00000584880.6	PSMC5-219	2.34706	4.5	2.1406	1.34297e-07	1.71644e-06	4.0563e-07	ENSG00000087191.14	PSMC5	protein_coding	nonsense_mediated_decay	NMD	SMG9_KO_1uM
ENST00000375812.8	PSMC5-202	2.90577	4.5	1.62029	1.34297e-07	1.71644e-06	4.0563e-07	ENSG00000087191.14	PSMC5	protein_coding	protein_coding	coding	SMG9_KO_1uM
ENST00000703610.1	PSMC5-224	2.09463	4.5	2.32396	1.34297e-07	1.71644e-06	4.0563e-07	ENSG00000087191.14	PSMC5	protein_coding	nonsense_mediated_decay	NMD	SMG9_KO_1uM
ENST00000703611.1	PSMC5-225	2.94734	4.5	6.19398	1.34297e-07	1.71644e-06	4.0563e-07	ENSG00000087191.14	PSMC5	protein_coding	nonsense_mediated_decay	NMD	SMG9_KO_1uM
ENST00000580063.1	PSMC5-207	1.8325	4.5	3.10391	1.34297e-07	1.71644e-06	4.0563e-07	ENSG00000087191.14	PSMC5	protein_coding	retained_intron	other	SMG9_KO_1uM
ENST00000448276.7	SMARCD2-203	3.74734	-4.5	-2.09116	1.34297e-07	1.71644e-06	4.0563e-07	ENSG00000108604.18	SMARCD2	protein_coding	protein_coding	coding	SMG9_KO_1uM
ENST00000698018.1	SMARCD2-217	1.67108	4.5	2.76252	1.34297e-07	1.71644e-06	4.0563e-07	ENSG00000108604.18	SMARCD2	protein_coding	retained_intron	other	SMG9_KO_1uM
ENST00000577990.1	SMARCD2-206	2.0896	-4.5	-1.9752	1.34297e-07	1.71644e-06	4.0563e-07	ENSG00000108604.18	SMARCD2	protein_coding	protein_coding	coding	SMG9_KO_1uM
ENST00000433197.4	ERN1-201	3.13038	4.5	1.27587	1.34297e-07	1.71644e-06	4.0563e-07	ENSG00000178607.17	ERN1	protein_coding	protein_coding	coding	SMG9_KO_1uM
ENST00000582965.3	SNHG25-202	1.68521	-4.5	-1.75285	1.34297e-07	1.71644e-06	4.0563e-07	ENSG00000266402.5	SNHG25	lncRNA	lncRNA	lncRNA	SMG9_KO_1uM
ENST00000584379.6	TEX2-208	3.24784	-4.5	-0.788054	1.34297e-07	1.71644e-06	4.0563e-07	ENSG00000136478.9	TEX2	protein_coding	protein_coding	coding	SMG9_KO_1uM
ENST00000619286.5	MILR1-206	2.03019	4.5	3.52973	1.34297e-07	1.71644e-06	4.0563e-07	ENSG00000271605.6	MILR1	protein_coding	protein_coding	coding	SMG9_KO_1uM
ENST00000539111.7	POLG2-201	2.84446	4.5	0.773976	1.34297e-07	1.71644e-06	4.0563e-07	ENSG00000256525.8	POLG2	protein_coding	protein_coding	coding	SMG9_KO_1uM
ENST00000581355.1	POLG2-207	1.53941	4.5	2.60148	1.34297e-07	1.71644e-06	4.0563e-07	ENSG00000256525.8	POLG2	protein_coding	protein_coding	coding	SMG9_KO_1uM
ENST00000585104.2	POLG2-209	2.125	4.5	2.05198	1.34297e-07	1.71644e-06	4.0563e-07	ENSG00000256525.8	POLG2	protein_coding	protein_coding_CDS_not_defined	other	SMG9_KO_1uM
ENST00000582501.5	POLG2-208	1.76876	-4.5	-1.70308	1.34297e-07	1.71644e-06	4.0563e-07	ENSG00000256525.8	POLG2	protein_coding	protein_coding_CDS_not_defined	other	SMG9_KO_1uM
ENST00000577506.5	POLG2-202	1.51818	4.5	1.84024	1.34297e-07	1.71644e-06	4.0563e-07	ENSG00000256525.8	POLG2	protein_coding	protein_coding_CDS_not_defined	other	SMG9_KO_1uM
ENST00000578997.1	POLG2-204	2.11541	4.5	3.76131	1.34297e-07	1.71644e-06	4.0563e-07	ENSG00000256525.8	POLG2	protein_coding	nonsense_mediated_decay	NMD	SMG9_KO_1uM
ENST00000225792.10	DDX5-201	3.20779	-4.5	-8.37492	1.34297e-07	1.71644e-06	4.0563e-07	ENSG00000108654.16	DDX5	protein_coding	protein_coding	coding	SMG9_KO_1uM
ENST00000450599.7	DDX5-202	2.02898	-4.5	-3.28578	1.34297e-07	1.71644e-06	4.0563e-07	ENSG00000108654.16	DDX5	protein_coding	protein_coding	coding	SMG9_KO_1uM
ENST00000577922.6	DDX5-205	1.62811	-4.5	-3.1347	1.34297e-07	1.71644e-06	4.0563e-07	ENSG00000108654.16	DDX5	protein_coding	protein_coding	coding	SMG9_KO_1uM
ENST00000540698.6	DDX5-203	3.83921	-4.5	-2.5016	1.34297e-07	1.71644e-06	4.0563e-07	ENSG00000108654.16	DDX5	protein_coding	nonsense_mediated_decay	NMD	SMG9_KO_1uM
ENST00000581230.5	DDX5-215	3.93223	4.5	0.303246	1.34297e-07	1.71644e-06	4.0563e-07	ENSG00000108654.16	DDX5	protein_coding	retained_intron	other	SMG9_KO_1uM
ENST00000581693.5	DDX5-218	3.8855	-4.5	-1.95573	1.34297e-07	1.71644e-06	4.0563e-07	ENSG00000108654.16	DDX5	protein_coding	nonsense_mediated_decay	NMD	SMG9_KO_1uM
ENST00000578491.2	DDX5-208	3.26122	-4.5	-0.867964	1.34297e-07	1.71644e-06	4.0563e-07	ENSG00000108654.16	DDX5	protein_coding	retained_intron	other	SMG9_KO_1uM
ENST00000578400.5	DDX5-207	2.62405	-4.5	-3.1219	1.34297e-07	1.71644e-06	4.0563e-07	ENSG00000108654.16	DDX5	protein_coding	nonsense_mediated_decay	NMD	SMG9_KO_1uM
ENST00000581697.5	DDX5-219	2.8661	-4.5	-4.94797	1.34297e-07	1.71644e-06	4.0563e-07	ENSG00000108654.16	DDX5	protein_coding	protein_coding	coding	SMG9_KO_1uM
ENST00000579860.5	CEP95-208	2.60095	4.5	3.28948	1.34297e-07	1.71644e-06	4.0563e-07	ENSG00000258890.8	CEP95	protein_coding	nonsense_mediated_decay	NMD	SMG9_KO_1uM
ENST00000580188.1	CEP95-209	2.0183	4.5	2.09567	1.34297e-07	1.71644e-06	4.0563e-07	ENSG00000258890.8	CEP95	protein_coding	protein_coding	coding	SMG9_KO_1uM
ENST00000556440.7	CEP95-202	3.51212	4.5	1.24199	1.34297e-07	1.71644e-06	4.0563e-07	ENSG00000258890.8	CEP95	protein_coding	protein_coding	coding	SMG9_KO_1uM
ENST00000553956.6	CEP95-201	3.15402	4.5	3.96284	1.34297e-07	1.71644e-06	4.0563e-07	ENSG00000258890.8	CEP95	protein_coding	nonsense_mediated_decay	NMD	SMG9_KO_1uM
ENST00000582724.1	CEP95-215	1.6897	4.5	2.16248	1.34297e-07	1.71644e-06	4.0563e-07	ENSG00000258890.8	CEP95	protein_coding	protein_coding	coding	SMG9_KO_1uM
ENST00000577960.1	CEP95-204	1.69475	4.5	3.18956	1.34297e-07	1.71644e-06	4.0563e-07	ENSG00000258890.8	CEP95	protein_coding	nonsense_mediated_decay	NMD	SMG9_KO_1uM
ENST00000262435.14	SMURF2-201	3.9821	-4.5	-0.640475	1.34297e-07	1.71644e-06	4.0563e-07	ENSG00000108854.16	SMURF2	protein_coding	protein_coding	coding	SMG9_KO_1uM
ENST00000578386.5	SMURF2-203	3.81666	4.5	1.03152	1.34297e-07	1.71644e-06	4.0563e-07	ENSG00000108854.16	SMURF2	protein_coding	nonsense_mediated_decay	NMD	SMG9_KO_1uM
ENST00000585301.1	SMURF2-207	3.49063	4.5	0.617301	1.34297e-07	1.71644e-06	4.0563e-07	ENSG00000108854.16	SMURF2	protein_coding	protein_coding	coding	SMG9_KO_1uM
ENST00000578200.1	SMURF2-202	1.4929	4.5	2.03447	1.34297e-07	1.71644e-06	4.0563e-07	ENSG00000108854.16	SMURF2	protein_coding	protein_coding_CDS_not_defined	other	SMG9_KO_1uM
ENST00000578492.5	ARHGAP27P1-BPTFP1-KPNA2P3-201	2.62496	4.5	1.37873	1.34297e-07	1.71644e-06	4.0563e-07	ENSG00000215769.8	ARHGAP27P1-BPTFP1-KPNA2P3	lncRNA	lncRNA	lncRNA	SMG9_KO_1uM
ENST00000579209.1	BPTFP1-201	1.89027	4.5	1.3254	1.34297e-07	1.71644e-06	4.0563e-07	ENSG00000263647.1	BPTFP1	unprocessed_pseudogene	unprocessed_pseudogene	other	SMG9_KO_1uM
ENST00000578036.5	ENST00000578036	2.53737	4.5	2.14946	1.34297e-07	1.71644e-06	4.0563e-07	ENSG00000291117.1	ENSG00000291117	lncRNA	lncRNA	lncRNA	SMG9_KO_1uM
ENST00000701190.1	ENST00000701190	2.5885	4.5	4.28873	1.34297e-07	1.71644e-06	4.0563e-07	ENSG00000291117.1	ENSG00000291117	lncRNA	lncRNA	lncRNA	SMG9_KO_1uM
ENST00000580919.5	ENST00000580919	1.60124	4.5	2.13467	1.34297e-07	1.71644e-06	4.0563e-07	ENSG00000291117.1	ENSG00000291117	lncRNA	lncRNA	lncRNA	SMG9_KO_1uM
ENST00000582201.5	PLEKHM1P1-201	1.92886	4.5	3.74756	1.34297e-07	1.71644e-06	4.0563e-07	ENSG00000214176.12	PLEKHM1P1	transcribed_unprocessed_pseudogene	transcribed_unprocessed_pseudogene	other	SMG9_KO_1uM
ENST00000584306.6	LRRC37A3-211	2.56213	4.5	2.46277	1.34297e-07	1.71644e-06	4.0563e-07	ENSG00000176809.11	LRRC37A3	protein_coding	protein_coding	coding	SMG9_KO_1uM
ENST00000339474.9	LRRC37A3-203	2.35115	4.5	2.73371	1.34297e-07	1.71644e-06	4.0563e-07	ENSG00000176809.11	LRRC37A3	protein_coding	protein_coding	coding	SMG9_KO_1uM
ENST00000400877.7	LRRC37A3-204	1.92933	4.5	1.83822	1.34297e-07	1.71644e-06	4.0563e-07	ENSG00000176809.11	LRRC37A3	protein_coding	protein_coding	coding	SMG9_KO_1uM
ENST00000319651.9	LRRC37A3-201	2.65799	4.5	4.08806	1.34297e-07	1.71644e-06	4.0563e-07	ENSG00000176809.11	LRRC37A3	protein_coding	protein_coding	coding	SMG9_KO_1uM
ENST00000580464.1	LRRC37A3-208	1.63889	4.5	2.47185	1.34297e-07	1.71644e-06	4.0563e-07	ENSG00000176809.11	LRRC37A3	protein_coding	protein_coding	coding	SMG9_KO_1uM
ENST00000684992.1	AMZ2P1-204	1.43952	-4.5	-2.46107	1.34297e-07	1.71644e-06	4.0563e-07	ENSG00000291140.1	AMZ2P1	lncRNA	lncRNA	lncRNA	SMG9_KO_1uM
ENST00000439174.7	GNA13-201	3.75176	-4.5	-0.576647	1.34297e-07	1.71644e-06	4.0563e-07	ENSG00000120063.10	GNA13	protein_coding	protein_coding	coding	SMG9_KO_1uM
ENST00000638125.1	RGS9-212	2.00865	-4.5	-1.93028	1.34297e-07	1.71644e-06	4.0563e-07	ENSG00000108370.17	RGS9	protein_coding	protein_coding_CDS_not_defined	other	SMG9_KO_1uM
ENST00000307078.10	AXIN2-201	3.08894	4.5	1.4871	1.34297e-07	1.71644e-06	4.0563e-07	ENSG00000168646.14	AXIN2	protein_coding	protein_coding	coding	SMG9_KO_1uM
ENST00000618960.4	AXIN2-208	2.82717	-4.5	-1.97467	1.34297e-07	1.71644e-06	4.0563e-07	ENSG00000168646.14	AXIN2	protein_coding	protein_coding	coding	SMG9_KO_1uM
ENST00000535342.7	CEP112-203	2.74611	4.5	1.55337	1.34297e-07	1.71644e-06	4.0563e-07	ENSG00000154240.17	CEP112	protein_coding	protein_coding	coding	SMG9_KO_1uM
ENST00000580482.5	CEP112-208	1.07889	4.5	2.04782	1.34297e-07	1.71644e-06	4.0563e-07	ENSG00000154240.17	CEP112	protein_coding	protein_coding_CDS_not_defined	other	SMG9_KO_1uM
ENST00000413366.8	PRKCA-202	3.13539	-4.5	-1.02711	1.34297e-07	1.71644e-06	4.0563e-07	ENSG00000154229.12	PRKCA	protein_coding	protein_coding	coding	SMG9_KO_1uM
ENST00000358691.10	HELZ-201	3.64944	4.5	0.296874	1.34297e-07	1.71644e-06	4.0563e-07	ENSG00000198265.12	HELZ	protein_coding	protein_coding	coding	SMG9_KO_1uM
ENST00000579953.5	HELZ-206	2.59912	4.5	3.28784	1.34297e-07	1.71644e-06	4.0563e-07	ENSG00000198265.12	HELZ	protein_coding	nonsense_mediated_decay	NMD	SMG9_KO_1uM
ENST00000580662.5	HELZ-208	1.58391	4.5	2.94215	1.34297e-07	1.71644e-06	4.0563e-07	ENSG00000198265.12	HELZ	protein_coding	protein_coding_CDS_not_defined	other	SMG9_KO_1uM
ENST00000356126.8	PSMD12-201	3.46943	-4.5	-1.22693	1.34297e-07	1.71644e-06	4.0563e-07	ENSG00000197170.10	PSMD12	protein_coding	protein_coding	coding	SMG9_KO_1uM
ENST00000584008.5	PSMD12-207	2.59125	4.5	1.95379	1.34297e-07	1.71644e-06	4.0563e-07	ENSG00000197170.10	PSMD12	protein_coding	nonsense_mediated_decay	NMD	SMG9_KO_1uM
ENST00000581618.1	PSMD12-206	1.70217	4.5	2.38772	1.34297e-07	1.71644e-06	4.0563e-07	ENSG00000197170.10	PSMD12	protein_coding	protein_coding_CDS_not_defined	other	SMG9_KO_1uM
ENST00000580974.5	PITPNC1-202	2.42289	-4.5	-2.13751	1.34297e-07	1.71644e-06	4.0563e-07	ENSG00000154217.16	PITPNC1	protein_coding	protein_coding	coding	SMG9_KO_1uM
ENST00000578527.1	PITPNC1-201	2.73491	4.5	0.363424	1.34297e-07	1.71644e-06	4.0563e-07	ENSG00000154217.16	PITPNC1	protein_coding	retained_intron	other	SMG9_KO_1uM
ENST00000253247.9	NOL11-201	3.68207	-4.5	-0.874337	1.34297e-07	1.71644e-06	4.0563e-07	ENSG00000130935.10	NOL11	protein_coding	protein_coding	coding	SMG9_KO_1uM
ENST00000581375.5	NOL11-206	3.41271	-4.5	-1.2713	1.34297e-07	1.71644e-06	4.0563e-07	ENSG00000130935.10	NOL11	protein_coding	nonsense_mediated_decay	NMD	SMG9_KO_1uM
ENST00000583108.5	NOL11-209	1.84178	-4.5	-1.03912	1.34297e-07	1.71644e-06	4.0563e-07	ENSG00000130935.10	NOL11	protein_coding	retained_intron	other	SMG9_KO_1uM
ENST00000306378.11	BPTF-201	3.31327	-4.5	-0.991613	1.34297e-07	1.71644e-06	4.0563e-07	ENSG00000171634.19	BPTF	protein_coding	protein_coding	coding	SMG9_KO_1uM
ENST00000582467.2	BPTF-215	2.96426	4.5	0.869671	1.34297e-07	1.71644e-06	4.0563e-07	ENSG00000171634.19	BPTF	protein_coding	protein_coding	coding	SMG9_KO_1uM
ENST00000342579.8	BPTF-203	3.05441	-4.5	-2.55725	1.34297e-07	1.71644e-06	4.0563e-07	ENSG00000171634.19	BPTF	protein_coding	protein_coding	coding	SMG9_KO_1uM
ENST00000536693.1	C17orf58-203	2.60969	-4.5	-0.720249	1.34297e-07	1.71644e-06	4.0563e-07	ENSG00000186665.10	C17orf58	protein_coding	retained_intron	other	SMG9_KO_1uM
ENST00000449250.3	C17orf58-202	2.71562	-4.5	-0.349912	1.34297e-07	1.71644e-06	4.0563e-07	ENSG00000186665.10	C17orf58	protein_coding	protein_coding	coding	SMG9_KO_1uM
ENST00000676902.1	KPNA2-211	2.23592	-4.5	-1.86332	1.34297e-07	1.71644e-06	4.0563e-07	ENSG00000182481.10	KPNA2	protein_coding	retained_intron	other	SMG9_KO_1uM
ENST00000677419.1	KPNA2-214	1.9685	-4.5	-2.21479	1.34297e-07	1.71644e-06	4.0563e-07	ENSG00000182481.10	KPNA2	protein_coding	retained_intron	other	SMG9_KO_1uM
ENST00000330459.8	KPNA2-201	4.26348	-4.5	-1.32424	1.34297e-07	1.71644e-06	4.0563e-07	ENSG00000182481.10	KPNA2	protein_coding	protein_coding	coding	SMG9_KO_1uM
ENST00000620266.1	ENST00000620266	3.19237	-4.5	-0.508889	1.34297e-07	1.71644e-06	4.0563e-07	ENSG00000278730.1	ENSG00000278730	lncRNA	lncRNA	lncRNA	SMG9_KO_1uM
ENST00000392720.6	AMZ2-203	3.24754	-4.5	-1.05049	1.34297e-07	1.71644e-06	4.0563e-07	ENSG00000196704.14	AMZ2	protein_coding	protein_coding	coding	SMG9_KO_1uM
ENST00000579724.5	AMZ2-208	2.52984	-4.5	-1.53739	1.34297e-07	1.71644e-06	4.0563e-07	ENSG00000196704.14	AMZ2	protein_coding	protein_coding	coding	SMG9_KO_1uM
ENST00000448504.6	ARSG-201	2.28992	-4.5	-1.53513	1.34297e-07	1.71644e-06	4.0563e-07	ENSG00000141337.13	ARSG	protein_coding	protein_coding	coding	SMG9_KO_1uM
ENST00000262139.10	WIPI1-201	3.08926	4.5	0.681287	1.34297e-07	1.71644e-06	4.0563e-07	ENSG00000070540.13	WIPI1	protein_coding	protein_coding	coding	SMG9_KO_1uM
ENST00000587731.1	WIPI1-205	1.63554	4.5	1.4803	1.34297e-07	1.71644e-06	4.0563e-07	ENSG00000070540.13	WIPI1	protein_coding	retained_intron	other	SMG9_KO_1uM
ENST00000592194.1	PRKAR1A-219	2.42136	-4.5	-1.43048	1.34297e-07	1.71644e-06	4.0563e-07	ENSG00000108946.16	PRKAR1A	protein_coding	retained_intron	other	SMG9_KO_1uM
ENST00000589228.6	PRKAR1A-216	2.63333	-4.5	-4.95434	1.34297e-07	1.71644e-06	4.0563e-07	ENSG00000108946.16	PRKAR1A	protein_coding	protein_coding	coding	SMG9_KO_1uM
ENST00000588178.6	PRKAR1A-213	4.16828	-4.5	-0.887842	1.34297e-07	1.71644e-06	4.0563e-07	ENSG00000108946.16	PRKAR1A	protein_coding	protein_coding	coding	SMG9_KO_1uM
ENST00000586995.5	ABCA5-204	2.15824	4.5	3.12968	1.34297e-07	1.71644e-06	4.0563e-07	ENSG00000154265.16	ABCA5	protein_coding	nonsense_mediated_decay	NMD	SMG9_KO_1uM
ENST00000245479.3	SOX9-201	3.94212	-4.5	-0.897696	1.34297e-07	1.71644e-06	4.0563e-07	ENSG00000125398.8	SOX9	protein_coding	protein_coding	coding	SMG9_KO_1uM
ENST00000648623.2	LINC00511-243	2.21846	4.5	2.2865	1.34297e-07	1.71644e-06	4.0563e-07	ENSG00000227036.10	LINC00511	lncRNA	lncRNA	lncRNA	SMG9_KO_1uM
ENST00000649350.1	LINC00511-261	2.06902	4.5	3.45327	1.34297e-07	1.71644e-06	4.0563e-07	ENSG00000227036.10	LINC00511	lncRNA	lncRNA	lncRNA	SMG9_KO_1uM
ENST00000649793.2	LINC00511-274	2.3981	-4.5	-2.75433	1.34297e-07	1.71644e-06	4.0563e-07	ENSG00000227036.10	LINC00511	lncRNA	lncRNA	lncRNA	SMG9_KO_1uM
ENST00000647652.1	LINC00511-220	1.97826	4.5	1.29343	1.34297e-07	1.71644e-06	4.0563e-07	ENSG00000227036.10	LINC00511	lncRNA	lncRNA	lncRNA	SMG9_KO_1uM
ENST00000648411.1	LINC00511-237	2.15261	4.5	2.96432	1.34297e-07	1.71644e-06	4.0563e-07	ENSG00000227036.10	LINC00511	lncRNA	lncRNA	lncRNA	SMG9_KO_1uM
ENST00000577773.3	LINC00511-203	1.46312	4.5	2.32886	1.34297e-07	1.71644e-06	4.0563e-07	ENSG00000227036.10	LINC00511	lncRNA	lncRNA	lncRNA	SMG9_KO_1uM
ENST00000648054.1	LINC00511-226	1.67245	4.5	3.22761	1.34297e-07	1.71644e-06	4.0563e-07	ENSG00000227036.10	LINC00511	lncRNA	lncRNA	lncRNA	SMG9_KO_1uM
ENST00000650161.1	LINC00511-284	1.22627	4.5	1.90455	1.34297e-07	1.71644e-06	4.0563e-07	ENSG00000227036.10	LINC00511	lncRNA	lncRNA	lncRNA	SMG9_KO_1uM
ENST00000255559.8	SLC39A11-201	3.17012	-4.5	-0.652464	1.34297e-07	1.71644e-06	4.0563e-07	ENSG00000133195.12	SLC39A11	protein_coding	protein_coding	coding	SMG9_KO_1uM
ENST00000581581.1	SLC39A11-211	1.43599	4.5	2.08465	1.34297e-07	1.71644e-06	4.0563e-07	ENSG00000133195.12	SLC39A11	protein_coding	protein_coding	coding	SMG9_KO_1uM
ENST00000579732.5	SLC39A11-207	1.4013	4.5	1.68064	1.34297e-07	1.71644e-06	4.0563e-07	ENSG00000133195.12	SLC39A11	protein_coding	protein_coding	coding	SMG9_KO_1uM
ENST00000299886.9	COG1-201	3.36004	4.5	0.797804	1.34297e-07	1.71644e-06	4.0563e-07	ENSG00000166685.13	COG1	protein_coding	protein_coding	coding	SMG9_KO_1uM
ENST00000438720.7	COG1-202	2.19263	-4.5	-1.42737	1.34297e-07	1.71644e-06	4.0563e-07	ENSG00000166685.13	COG1	protein_coding	protein_coding	coding	SMG9_KO_1uM
ENST00000582587.2	COG1-207	1.99952	4.5	2.97302	1.34297e-07	1.71644e-06	4.0563e-07	ENSG00000166685.13	COG1	protein_coding	nonsense_mediated_decay	NMD	SMG9_KO_1uM
ENST00000403627.7	FAM104A-201	3.34193	-4.5	-1.1568	1.34297e-07	1.71644e-06	4.0563e-07	ENSG00000133193.13	FAM104A	protein_coding	protein_coding	coding	SMG9_KO_1uM
ENST00000535032.7	C17orf80-205	3.05407	-4.5	-1.66076	1.34297e-07	1.71644e-06	4.0563e-07	ENSG00000141219.16	C17orf80	protein_coding	protein_coding	coding	SMG9_KO_1uM
ENST00000335793.4	CDC42EP4-201	3.53982	-4.5	-1.20764	1.34297e-07	1.71644e-06	4.0563e-07	ENSG00000179604.10	CDC42EP4	protein_coding	protein_coding	coding	SMG9_KO_1uM
ENST00000580315.1	CDC42EP4-205	1.93211	-4.5	-1.26368	1.34297e-07	1.71644e-06	4.0563e-07	ENSG00000179604.10	CDC42EP4	protein_coding	protein_coding	coding	SMG9_KO_1uM
ENST00000439590.6	RPL38-202	3.89391	-4.5	-0.812727	1.34297e-07	1.71644e-06	4.0563e-07	ENSG00000172809.13	RPL38	protein_coding	protein_coding	coding	SMG9_KO_1uM
ENST00000311111.11	RPL38-201	2.99216	-4.5	-0.569438	1.34297e-07	1.71644e-06	4.0563e-07	ENSG00000172809.13	RPL38	protein_coding	protein_coding	coding	SMG9_KO_1uM
ENST00000584577.5	RPL38-208	3.89543	-4.5	-0.697195	1.34297e-07	1.71644e-06	4.0563e-07	ENSG00000172809.13	RPL38	protein_coding	protein_coding	coding	SMG9_KO_1uM
ENST00000481232.2	GPRC5C-205	2.15417	4.5	1.56926	1.34297e-07	1.71644e-06	4.0563e-07	ENSG00000170412.18	GPRC5C	protein_coding	protein_coding	coding	SMG9_KO_1uM
ENST00000482723.1	GPRC5C-206	2.04995	-4.5	-0.655934	1.34297e-07	1.71644e-06	4.0563e-07	ENSG00000170412.18	GPRC5C	protein_coding	retained_intron	other	SMG9_KO_1uM
ENST00000392613.10	RAB37-204	2.19923	-4.5	-3.5473	1.34297e-07	1.71644e-06	4.0563e-07	ENSG00000172794.20	RAB37	protein_coding	protein_coding	coding	SMG9_KO_1uM
ENST00000262613.10	SLC9A3R1-201	3.67453	-4.5	-1.14152	1.34297e-07	1.71644e-06	4.0563e-07	ENSG00000109062.12	SLC9A3R1	protein_coding	protein_coding	coding	SMG9_KO_1uM
ENST00000413388.2	SLC9A3R1-202	2.83282	-4.5	-1.64538	1.34297e-07	1.71644e-06	4.0563e-07	ENSG00000109062.12	SLC9A3R1	protein_coding	protein_coding	coding	SMG9_KO_1uM
ENST00000580301.5	NAT9-210	2.93181	4.5	0.910551	1.34297e-07	1.71644e-06	4.0563e-07	ENSG00000109065.12	NAT9	protein_coding	protein_coding	coding	SMG9_KO_1uM
ENST00000583834.5	NAT9-225	2.09797	-4.5	-2.84843	1.34297e-07	1.71644e-06	4.0563e-07	ENSG00000109065.12	NAT9	protein_coding	retained_intron	other	SMG9_KO_1uM
ENST00000583476.5	NAT9-222	1.8306	4.5	1.42668	1.34297e-07	1.71644e-06	4.0563e-07	ENSG00000109065.12	NAT9	protein_coding	protein_coding	coding	SMG9_KO_1uM
ENST00000578862.5	NAT9-205	1.50971	4.5	2.97575	1.34297e-07	1.71644e-06	4.0563e-07	ENSG00000109065.12	NAT9	protein_coding	retained_intron	other	SMG9_KO_1uM
ENST00000335464.10	TMEM104-201	3.17467	-4.5	-0.460281	1.34297e-07	1.71644e-06	4.0563e-07	ENSG00000109066.14	TMEM104	protein_coding	protein_coding	coding	SMG9_KO_1uM
ENST00000293190.10	GRIN2C-201	1.57757	-4.5	-2.52444	1.34297e-07	1.71644e-06	4.0563e-07	ENSG00000161509.14	GRIN2C	protein_coding	protein_coding	coding	SMG9_KO_1uM
ENST00000584176.1	GRIN2C-204	1.24296	-4.5	-2.04443	1.34297e-07	1.71644e-06	4.0563e-07	ENSG00000161509.14	GRIN2C	protein_coding	retained_intron	other	SMG9_KO_1uM
ENST00000293195.10	FDXR-201	3.20219	-4.5	-3.3479	1.34297e-07	1.71644e-06	4.0563e-07	ENSG00000161513.12	FDXR	protein_coding	protein_coding	coding	SMG9_KO_1uM
ENST00000583881.5	FDXR-218	2.10732	4.5	2.50742	1.34297e-07	1.71644e-06	4.0563e-07	ENSG00000161513.12	FDXR	protein_coding	nonsense_mediated_decay	NMD	SMG9_KO_1uM
ENST00000579482.5	FDXR-209	1.99971	4.5	2.23214	1.34297e-07	1.71644e-06	4.0563e-07	ENSG00000161513.12	FDXR	protein_coding	nonsense_mediated_decay	NMD	SMG9_KO_1uM
ENST00000577509.5	FDXR-206	2.47348	4.5	3.61663	1.34297e-07	1.71644e-06	4.0563e-07	ENSG00000161513.12	FDXR	protein_coding	nonsense_mediated_decay	NMD	SMG9_KO_1uM
ENST00000583917.5	FDXR-219	2.42471	-4.5	-1.64152	1.34297e-07	1.71644e-06	4.0563e-07	ENSG00000161513.12	FDXR	protein_coding	protein_coding	coding	SMG9_KO_1uM
ENST00000442102.6	FDXR-204	2.21691	4.5	1.91045	1.34297e-07	1.71644e-06	4.0563e-07	ENSG00000161513.12	FDXR	protein_coding	protein_coding	coding	SMG9_KO_1uM
ENST00000582710.5	FDXR-216	1.9016	4.5	2.02428	1.34297e-07	1.71644e-06	4.0563e-07	ENSG00000161513.12	FDXR	protein_coding	nonsense_mediated_decay	NMD	SMG9_KO_1uM
ENST00000614341.5	USH1G-202	2.12875	-4.5	-1.17804	1.34297e-07	1.71644e-06	4.0563e-07	ENSG00000182040.9	USH1G	protein_coding	protein_coding	coding	SMG9_KO_1uM
ENST00000425042.7	HID1-202	3.23684	-4.5	-0.305471	1.34297e-07	1.71644e-06	4.0563e-07	ENSG00000167861.16	HID1	protein_coding	protein_coding	coding	SMG9_KO_1uM
ENST00000532395.5	HID1-207	2.01848	4.5	1.40285	1.34297e-07	1.71644e-06	4.0563e-07	ENSG00000167861.16	HID1	protein_coding	retained_intron	other	SMG9_KO_1uM
ENST00000578002.1	HID1-211	1.03934	4.5	1.97316	1.34297e-07	1.71644e-06	4.0563e-07	ENSG00000167861.16	HID1	protein_coding	protein_coding_CDS_not_defined	other	SMG9_KO_1uM
ENST00000584208.5	MRPL58-204	1.69801	-4.5	-1.816	1.34297e-07	1.71644e-06	4.0563e-07	ENSG00000167862.10	MRPL58	protein_coding	protein_coding	coding	SMG9_KO_1uM
ENST00000301585.10	MRPL58-201	3.15838	-4.5	-1.25076	1.34297e-07	1.71644e-06	4.0563e-07	ENSG00000167862.10	MRPL58	protein_coding	protein_coding	coding	SMG9_KO_1uM
ENST00000301587.9	ATP5PD-201	3.70791	-4.5	-1.10702	1.34297e-07	1.71644e-06	4.0563e-07	ENSG00000167863.12	ATP5PD	protein_coding	protein_coding	coding	SMG9_KO_1uM
ENST00000329783.9	SLC16A5-201	2.25887	-4.5	-1.98254	1.34297e-07	1.71644e-06	4.0563e-07	ENSG00000170190.16	SLC16A5	protein_coding	protein_coding	coding	SMG9_KO_1uM
ENST00000450736.6	SLC16A5-202	3.06232	4.5	0.501355	1.34297e-07	1.71644e-06	4.0563e-07	ENSG00000170190.16	SLC16A5	protein_coding	protein_coding	coding	SMG9_KO_1uM
ENST00000538213.6	SLC16A5-203	2.61972	-4.5	-1.11029	1.34297e-07	1.71644e-06	4.0563e-07	ENSG00000170190.16	SLC16A5	protein_coding	protein_coding	coding	SMG9_KO_1uM
ENST00000245543.6	ARMC7-201	3.17679	-4.5	-0.987787	1.34297e-07	1.71644e-06	4.0563e-07	ENSG00000125449.7	ARMC7	protein_coding	protein_coding	coding	SMG9_KO_1uM
ENST00000582136.5	ARMC7-204	2.95603	4.5	2.33992	1.34297e-07	1.71644e-06	4.0563e-07	ENSG00000125449.7	ARMC7	protein_coding	protein_coding	coding	SMG9_KO_1uM
ENST00000579096.1	ARMC7-202	1.9458	4.5	3.16441	1.34297e-07	1.71644e-06	4.0563e-07	ENSG00000125449.7	ARMC7	protein_coding	protein_coding_CDS_not_defined	other	SMG9_KO_1uM
ENST00000245552.7	NT5C-201	3.22719	4.5	0.91306	1.34297e-07	1.71644e-06	4.0563e-07	ENSG00000125458.7	NT5C	protein_coding	protein_coding	coding	SMG9_KO_1uM
ENST00000580758.5	NT5C-209	2.39898	4.5	4.28355	1.34297e-07	1.71644e-06	4.0563e-07	ENSG00000125458.7	NT5C	protein_coding	nonsense_mediated_decay	NMD	SMG9_KO_1uM
ENST00000583655.5	NT5C-213	3.0672	4.5	2.50414	1.34297e-07	1.71644e-06	4.0563e-07	ENSG00000125458.7	NT5C	protein_coding	retained_intron	other	SMG9_KO_1uM
ENST00000582744.5	NT5C-212	3.12355	4.5	4.90018	1.34297e-07	1.71644e-06	4.0563e-07	ENSG00000125458.7	NT5C	protein_coding	nonsense_mediated_decay	NMD	SMG9_KO_1uM
ENST00000582170.1	NT5C-211	1.83386	4.5	2.0242	1.34297e-07	1.71644e-06	4.0563e-07	ENSG00000125458.7	NT5C	protein_coding	protein_coding	coding	SMG9_KO_1uM
ENST00000578337.1	NT5C-204	1.8479	4.5	1.9677	1.34297e-07	1.71644e-06	4.0563e-07	ENSG00000125458.7	NT5C	protein_coding	protein_coding	coding	SMG9_KO_1uM
ENST00000578095.1	NT5C-203	2.32963	4.5	2.43176	1.34297e-07	1.71644e-06	4.0563e-07	ENSG00000125458.7	NT5C	protein_coding	retained_intron	other	SMG9_KO_1uM
ENST00000579082.1	NT5C-207	2.38824	4.5	4.26526	1.34297e-07	1.71644e-06	4.0563e-07	ENSG00000125458.7	NT5C	protein_coding	protein_coding_CDS_not_defined	other	SMG9_KO_1uM
ENST00000625094.1	ENST00000625094	1.62549	4.5	0.970058	1.34297e-07	1.71644e-06	4.0563e-07	ENSG00000279035.1	ENSG00000279035	TEC	TEC	other	SMG9_KO_1uM
ENST00000409753.8	JPT1-203	3.62467	-4.5	-2.41942	1.34297e-07	1.71644e-06	4.0563e-07	ENSG00000189159.16	JPT1	protein_coding	protein_coding	coding	SMG9_KO_1uM
ENST00000304834.11	JPT1-201	2.28745	4.5	2.57351	1.34297e-07	1.71644e-06	4.0563e-07	ENSG00000189159.16	JPT1	protein_coding	nonsense_mediated_decay	NMD	SMG9_KO_1uM
ENST00000481647.5	JPT1-208	3.40052	-4.5	-0.267055	1.34297e-07	1.71644e-06	4.0563e-07	ENSG00000189159.16	JPT1	protein_coding	protein_coding	coding	SMG9_KO_1uM
ENST00000581874.1	JPT1-211	3.29515	-4.5	-0.598433	1.34297e-07	1.71644e-06	4.0563e-07	ENSG00000189159.16	JPT1	protein_coding	protein_coding	coding	SMG9_KO_1uM
ENST00000420826.7	SUMO2-202	3.85142	-4.5	-1.45621	1.34297e-07	1.71644e-06	4.0563e-07	ENSG00000188612.12	SUMO2	protein_coding	protein_coding	coding	SMG9_KO_1uM
ENST00000314523.7	SUMO2-201	3.95971	-4.5	-1.51681	1.34297e-07	1.71644e-06	4.0563e-07	ENSG00000188612.12	SUMO2	protein_coding	protein_coding	coding	SMG9_KO_1uM
ENST00000578238.2	SUMO2-203	3.48777	-4.5	-1.2537	1.34297e-07	1.71644e-06	4.0563e-07	ENSG00000188612.12	SUMO2	protein_coding	protein_coding	coding	SMG9_KO_1uM
ENST00000245544.9	NUP85-201	3.47101	-4.5	-0.631509	1.34297e-07	1.71644e-06	4.0563e-07	ENSG00000125450.11	NUP85	protein_coding	protein_coding	coding	SMG9_KO_1uM
ENST00000582833.5	NUP85-219	0.97046	4.5	1.04024	1.34297e-07	1.71644e-06	4.0563e-07	ENSG00000125450.11	NUP85	protein_coding	protein_coding_CDS_not_defined	other	SMG9_KO_1uM
ENST00000449421.6	NUP85-202	2.11835	4.5	2.43616	1.34297e-07	1.71644e-06	4.0563e-07	ENSG00000125450.11	NUP85	protein_coding	protein_coding_CDS_not_defined	other	SMG9_KO_1uM
ENST00000577208.5	NUP85-204	1.85174	4.5	2.59053	1.34297e-07	1.71644e-06	4.0563e-07	ENSG00000125450.11	NUP85	protein_coding	protein_coding_CDS_not_defined	other	SMG9_KO_1uM
ENST00000581104.5	NUP85-216	2.5705	4.5	1.26345	1.34297e-07	1.71644e-06	4.0563e-07	ENSG00000125450.11	NUP85	protein_coding	nonsense_mediated_decay	NMD	SMG9_KO_1uM
ENST00000577645.5	NUP85-206	1.93301	4.5	2.28059	1.34297e-07	1.71644e-06	4.0563e-07	ENSG00000125450.11	NUP85	protein_coding	retained_intron	other	SMG9_KO_1uM
ENST00000580879.5	NUP85-215	2.09673	4.5	3.49578	1.34297e-07	1.71644e-06	4.0563e-07	ENSG00000125450.11	NUP85	protein_coding	nonsense_mediated_decay	NMD	SMG9_KO_1uM
ENST00000581335.1	NUP85-217	1.71495	4.5	2.47728	1.34297e-07	1.71644e-06	4.0563e-07	ENSG00000125450.11	NUP85	protein_coding	protein_coding_CDS_not_defined	other	SMG9_KO_1uM
ENST00000540768.5	NUP85-203	2.95325	4.5	3.1259	1.34297e-07	1.71644e-06	4.0563e-07	ENSG00000125450.11	NUP85	protein_coding	protein_coding	coding	SMG9_KO_1uM
ENST00000582681.1	NUP85-218	1.57649	4.5	1.7954	1.34297e-07	1.71644e-06	4.0563e-07	ENSG00000125450.11	NUP85	protein_coding	retained_intron	other	SMG9_KO_1uM
ENST00000578987.1	NUP85-209	1.77159	4.5	1.43898	1.34297e-07	1.71644e-06	4.0563e-07	ENSG00000125450.11	NUP85	protein_coding	nonsense_mediated_decay	NMD	SMG9_KO_1uM
ENST00000538886.5	GGA3-202	2.61759	-4.5	-2.03548	1.34297e-07	1.71644e-06	4.0563e-07	ENSG00000125447.18	GGA3	protein_coding	protein_coding	coding	SMG9_KO_1uM
ENST00000621870.4	GGA3-223	2.82514	4.5	3.08012	1.34297e-07	1.71644e-06	4.0563e-07	ENSG00000125447.18	GGA3	protein_coding	nonsense_mediated_decay	NMD	SMG9_KO_1uM
ENST00000584243.5	GGA3-218	1.44081	4.5	1.93155	1.34297e-07	1.71644e-06	4.0563e-07	ENSG00000125447.18	GGA3	protein_coding	nonsense_mediated_decay	NMD	SMG9_KO_1uM
ENST00000245539.11	MRPS7-201	3.41785	-4.5	-1.27604	1.34297e-07	1.71644e-06	4.0563e-07	ENSG00000125445.11	MRPS7	protein_coding	protein_coding	coding	SMG9_KO_1uM
ENST00000581993.5	MRPS7-205	2.6473	4.5	1.43514	1.34297e-07	1.71644e-06	4.0563e-07	ENSG00000125445.11	MRPS7	protein_coding	protein_coding	coding	SMG9_KO_1uM
ENST00000579194.6	MIF4GD-207	2.4633	4.5	0.88941	1.34297e-07	1.71644e-06	4.0563e-07	ENSG00000125457.15	MIF4GD	protein_coding	protein_coding	coding	SMG9_KO_1uM
ENST00000579119.5	MIF4GD-206	1.53002	4.5	1.7746	1.34297e-07	1.71644e-06	4.0563e-07	ENSG00000125457.15	MIF4GD	protein_coding	protein_coding	coding	SMG9_KO_1uM
ENST00000585075.1	MIF4GD-DT-202	1.93712	-4.5	-1.57627	1.34297e-07	1.71644e-06	4.0563e-07	ENSG00000263843.1	MIF4GD-DT	lncRNA	lncRNA	lncRNA	SMG9_KO_1uM
ENST00000316804.10	GRB2-202	3.89813	-4.5	-1.1212	1.34297e-07	1.71644e-06	4.0563e-07	ENSG00000177885.15	GRB2	protein_coding	protein_coding	coding	SMG9_KO_1uM
ENST00000583912.1	GRB2-211	0.857149	4.5	1.34374	1.34297e-07	1.71644e-06	4.0563e-07	ENSG00000177885.15	GRB2	protein_coding	protein_coding_CDS_not_defined	other	SMG9_KO_1uM
ENST00000581085.5	TMEM94-216	2.89282	4.5	1.42127	1.34297e-07	1.71644e-06	4.0563e-07	ENSG00000177728.17	TMEM94	protein_coding	retained_intron	other	SMG9_KO_1uM
ENST00000582455.5	TMEM94-224	1.39979	4.5	2.04981	1.34297e-07	1.71644e-06	4.0563e-07	ENSG00000177728.17	TMEM94	protein_coding	protein_coding	coding	SMG9_KO_1uM
ENST00000585105.5	TMEM94-231	2.20502	4.5	1.57299	1.34297e-07	1.71644e-06	4.0563e-07	ENSG00000177728.17	TMEM94	protein_coding	retained_intron	other	SMG9_KO_1uM
ENST00000580849.5	TMEM94-214	1.0319	4.5	1.58976	1.34297e-07	1.71644e-06	4.0563e-07	ENSG00000177728.17	TMEM94	protein_coding	retained_intron	other	SMG9_KO_1uM
ENST00000579241.1	TMEM94-209	1.72848	4.5	1.37533	1.34297e-07	1.71644e-06	4.0563e-07	ENSG00000177728.17	TMEM94	protein_coding	retained_intron	other	SMG9_KO_1uM
ENST00000583071.1	TMEM94-226	1.44774	4.5	2.28374	1.34297e-07	1.71644e-06	4.0563e-07	ENSG00000177728.17	TMEM94	protein_coding	retained_intron	other	SMG9_KO_1uM
ENST00000578624.1	TMEM94-207	1.48996	4.5	1.80631	1.34297e-07	1.71644e-06	4.0563e-07	ENSG00000177728.17	TMEM94	protein_coding	retained_intron	other	SMG9_KO_1uM
ENST00000580021.1	CASKIN2-203	1.34734	4.5	1.9968	1.34297e-07	1.71644e-06	4.0563e-07	ENSG00000177303.10	CASKIN2	protein_coding	retained_intron	other	SMG9_KO_1uM
ENST00000333213.11	TSEN54-201	3.13863	-4.5	-0.786571	1.34297e-07	1.71644e-06	4.0563e-07	ENSG00000182173.14	TSEN54	protein_coding	protein_coding	coding	SMG9_KO_1uM
ENST00000545228.3	TSEN54-203	2.18533	-4.5	-2.7933	1.34297e-07	1.71644e-06	4.0563e-07	ENSG00000182173.14	TSEN54	protein_coding	protein_coding	coding	SMG9_KO_1uM
ENST00000392550.8	LLGL2-203	3.21268	-4.5	-1.83772	1.34297e-07	1.71644e-06	4.0563e-07	ENSG00000073350.14	LLGL2	protein_coding	protein_coding	coding	SMG9_KO_1uM
ENST00000167462.9	LLGL2-201	3.04191	-4.5	-1.04184	1.34297e-07	1.71644e-06	4.0563e-07	ENSG00000073350.14	LLGL2	protein_coding	protein_coding	coding	SMG9_KO_1uM
ENST00000579392.5	LLGL2-214	1.88085	4.5	1.06507	1.34297e-07	1.71644e-06	4.0563e-07	ENSG00000073350.14	LLGL2	protein_coding	protein_coding	coding	SMG9_KO_1uM
ENST00000577500.5	LLGL2-207	3.1171	4.5	1.50553	1.34297e-07	1.71644e-06	4.0563e-07	ENSG00000073350.14	LLGL2	protein_coding	retained_intron	other	SMG9_KO_1uM
ENST00000577211.1	LLGL2-206	2.11947	-4.5	-0.995894	1.34297e-07	1.71644e-06	4.0563e-07	ENSG00000073350.14	LLGL2	protein_coding	retained_intron	other	SMG9_KO_1uM
ENST00000317905.10	RECQL5-201	2.75888	-4.5	-2.07049	1.34297e-07	1.71644e-06	4.0563e-07	ENSG00000108469.15	RECQL5	protein_coding	protein_coding	coding	SMG9_KO_1uM
ENST00000582464.5	RECQL5-215	1.32009	4.5	2.47235	1.34297e-07	1.71644e-06	4.0563e-07	ENSG00000108469.15	RECQL5	protein_coding	nonsense_mediated_decay	NMD	SMG9_KO_1uM
ENST00000420326.6	RECQL5-203	2.23534	4.5	4.65774	1.34297e-07	1.71644e-06	4.0563e-07	ENSG00000108469.15	RECQL5	protein_coding	protein_coding	coding	SMG9_KO_1uM
ENST00000340830.9	RECQL5-202	2.68152	4.5	5.46984	1.34297e-07	1.71644e-06	4.0563e-07	ENSG00000108469.15	RECQL5	protein_coding	protein_coding	coding	SMG9_KO_1uM
ENST00000578354.5	SAP30BP-206	1.92246	4.5	1.79594	1.34297e-07	1.71644e-06	4.0563e-07	ENSG00000161526.15	SAP30BP	protein_coding	protein_coding_CDS_not_defined	other	SMG9_KO_1uM
ENST00000577292.5	SAP30BP-204	1.64621	-4.5	-1.33452	1.34297e-07	1.71644e-06	4.0563e-07	ENSG00000161526.15	SAP30BP	protein_coding	retained_intron	other	SMG9_KO_1uM
ENST00000293208.13	SAP30BP-201	2.76518	4.5	2.03709	1.34297e-07	1.71644e-06	4.0563e-07	ENSG00000161526.15	SAP30BP	protein_coding	nonsense_mediated_decay	NMD	SMG9_KO_1uM
ENST00000582022.5	SAP30BP-217	2.02317	4.5	2.49559	1.34297e-07	1.71644e-06	4.0563e-07	ENSG00000161526.15	SAP30BP	protein_coding	nonsense_mediated_decay	NMD	SMG9_KO_1uM
ENST00000580322.5	SAP30BP-212	2.32357	4.5	1.42155	1.34297e-07	1.71644e-06	4.0563e-07	ENSG00000161526.15	SAP30BP	protein_coding	nonsense_mediated_decay	NMD	SMG9_KO_1uM
ENST00000584240.5	SAP30BP-223	1.24989	4.5	1.80994	1.34297e-07	1.71644e-06	4.0563e-07	ENSG00000161526.15	SAP30BP	protein_coding	protein_coding	coding	SMG9_KO_1uM
ENST00000578756.5	SAP30BP-207	2.53929	-4.5	-1.30512	1.34297e-07	1.71644e-06	4.0563e-07	ENSG00000161526.15	SAP30BP	protein_coding	retained_intron	other	SMG9_KO_1uM
ENST00000579662.5	ITGB4-206	3.82172	4.5	1.06563	1.34297e-07	1.71644e-06	4.0563e-07	ENSG00000132470.14	ITGB4	protein_coding	protein_coding	coding	SMG9_KO_1uM
ENST00000200181.8	ITGB4-201	3.49132	4.5	1.17546	1.34297e-07	1.71644e-06	4.0563e-07	ENSG00000132470.14	ITGB4	protein_coding	protein_coding	coding	SMG9_KO_1uM
ENST00000450894.7	ITGB4-203	4.46281	4.5	1.24911	1.34297e-07	1.71644e-06	4.0563e-07	ENSG00000132470.14	ITGB4	protein_coding	protein_coding	coding	SMG9_KO_1uM
ENST00000580542.5	ITGB4-207	2.19053	4.5	2.12596	1.34297e-07	1.71644e-06	4.0563e-07	ENSG00000132470.14	ITGB4	protein_coding	retained_intron	other	SMG9_KO_1uM
ENST00000584558.5	ITGB4-212	2.69107	4.5	4.22373	1.34297e-07	1.71644e-06	4.0563e-07	ENSG00000132470.14	ITGB4	protein_coding	protein_coding_CDS_not_defined	other	SMG9_KO_1uM
ENST00000584025.1	ITGB4-210	1.96978	4.5	3.16699	1.34297e-07	1.71644e-06	4.0563e-07	ENSG00000132470.14	ITGB4	protein_coding	retained_intron	other	SMG9_KO_1uM
ENST00000583327.2	ITGB4-209	3.22106	4.5	1.40869	1.34297e-07	1.71644e-06	4.0563e-07	ENSG00000132470.14	ITGB4	protein_coding	protein_coding_CDS_not_defined	other	SMG9_KO_1uM
ENST00000588479.6	GALK1-205	2.82127	-4.5	-1.35507	1.34297e-07	1.71644e-06	4.0563e-07	ENSG00000108479.13	GALK1	protein_coding	protein_coding	coding	SMG9_KO_1uM
ENST00000587707.2	GALK1-204	1.81456	4.5	3.07502	1.34297e-07	1.71644e-06	4.0563e-07	ENSG00000108479.13	GALK1	protein_coding	nonsense_mediated_decay	NMD	SMG9_KO_1uM
ENST00000592494.1	GALK1-208	1.67334	4.5	1.73103	1.34297e-07	1.71644e-06	4.0563e-07	ENSG00000108479.13	GALK1	protein_coding	retained_intron	other	SMG9_KO_1uM
ENST00000254810.8	H3-3B-201	4.15871	-4.5	-1.20292	1.34297e-07	1.71644e-06	4.0563e-07	ENSG00000132475.10	H3-3B	protein_coding	protein_coding	coding	SMG9_KO_1uM
ENST00000593254.1	H3-3B-213	4.03826	-4.5	-0.926873	1.34297e-07	1.71644e-06	4.0563e-07	ENSG00000132475.10	H3-3B	protein_coding	protein_coding_CDS_not_defined	other	SMG9_KO_1uM
ENST00000592643.5	H3-3B-212	3.50237	-4.5	-0.879218	1.34297e-07	1.71644e-06	4.0563e-07	ENSG00000132475.10	H3-3B	protein_coding	protein_coding	coding	SMG9_KO_1uM
ENST00000587560.5	H3-3B-206	3.42752	-4.5	-1.14122	1.34297e-07	1.71644e-06	4.0563e-07	ENSG00000132475.10	H3-3B	protein_coding	protein_coding	coding	SMG9_KO_1uM
ENST00000589666.6	UNK-205	3.30655	-4.5	-0.285991	1.34297e-07	1.71644e-06	4.0563e-07	ENSG00000132478.10	UNK	protein_coding	protein_coding	coding	SMG9_KO_1uM
ENST00000586527.1	UNK-202	2.23184	-4.5	-1.08738	1.34297e-07	1.71644e-06	4.0563e-07	ENSG00000132478.10	UNK	protein_coding	nonsense_mediated_decay	NMD	SMG9_KO_1uM
ENST00000207549.9	UNC13D-201	2.91089	4.5	1.65824	1.34297e-07	1.71644e-06	4.0563e-07	ENSG00000092929.13	UNC13D	protein_coding	protein_coding	coding	SMG9_KO_1uM
ENST00000699513.1	UNC13D-221	1.66479	4.5	1.60732	1.34297e-07	1.71644e-06	4.0563e-07	ENSG00000092929.13	UNC13D	protein_coding	protein_coding	coding	SMG9_KO_1uM
ENST00000588774.2	UNC13D-211	1.52575	4.5	1.64355	1.34297e-07	1.71644e-06	4.0563e-07	ENSG00000092929.13	UNC13D	protein_coding	retained_intron	other	SMG9_KO_1uM
ENST00000254806.8	WBP2-201	3.7785	-4.5	-0.609142	1.34297e-07	1.71644e-06	4.0563e-07	ENSG00000132471.12	WBP2	protein_coding	protein_coding	coding	SMG9_KO_1uM
ENST00000591831.5	WBP2-216	1.70535	4.5	3.01327	1.34297e-07	1.71644e-06	4.0563e-07	ENSG00000132471.12	WBP2	protein_coding	nonsense_mediated_decay	NMD	SMG9_KO_1uM
ENST00000592802.1	WBP2-217	1.44222	4.5	2.62012	1.34297e-07	1.71644e-06	4.0563e-07	ENSG00000132471.12	WBP2	protein_coding	retained_intron	other	SMG9_KO_1uM
ENST00000587339.2	TRIM47-204	2.89632	4.5	1.14414	1.34297e-07	1.71644e-06	4.0563e-07	ENSG00000132481.7	TRIM47	protein_coding	nonsense_mediated_decay	NMD	SMG9_KO_1uM
ENST00000254816.6	TRIM47-201	3.52712	-4.5	-0.447456	1.34297e-07	1.71644e-06	4.0563e-07	ENSG00000132481.7	TRIM47	protein_coding	protein_coding	coding	SMG9_KO_1uM
ENST00000586076.1	ENST00000586076	1.48382	-4.5	-1.65951	1.34297e-07	1.71644e-06	4.0563e-07	ENSG00000267801.1	ENSG00000267801	lncRNA	lncRNA	lncRNA	SMG9_KO_1uM
ENST00000269383.8	TRIM65-201	3.37188	-4.5	-0.59181	1.34297e-07	1.71644e-06	4.0563e-07	ENSG00000141569.12	TRIM65	protein_coding	protein_coding	coding	SMG9_KO_1uM
ENST00000540812.1	TRIM65-203	1.4824	4.5	1.97295	1.34297e-07	1.71644e-06	4.0563e-07	ENSG00000141569.12	TRIM65	protein_coding	retained_intron	other	SMG9_KO_1uM
ENST00000587267.1	ENST00000587267	1.34058	4.5	2.42703	1.34297e-07	1.71644e-06	4.0563e-07	ENSG00000267342.1	ENSG00000267342	lncRNA	lncRNA	lncRNA	SMG9_KO_1uM
ENST00000309352.4	MRPL38-201	3.66715	-4.5	-0.554826	1.34297e-07	1.71644e-06	4.0563e-07	ENSG00000204316.13	MRPL38	protein_coding	protein_coding	coding	SMG9_KO_1uM
ENST00000477371.5	MRPL38-208	1.26575	-4.5	-2.5243	1.34297e-07	1.71644e-06	4.0563e-07	ENSG00000204316.13	MRPL38	protein_coding	retained_intron	other	SMG9_KO_1uM
ENST00000477023.1	MRPL38-207	2.33435	4.5	5.72906	1.34297e-07	1.71644e-06	4.0563e-07	ENSG00000204316.13	MRPL38	protein_coding	protein_coding_CDS_not_defined	other	SMG9_KO_1uM
ENST00000471434.1	MRPL38-205	1.69725	4.5	1.71814	1.34297e-07	1.71644e-06	4.0563e-07	ENSG00000204316.13	MRPL38	protein_coding	retained_intron	other	SMG9_KO_1uM
ENST00000477736.5	MRPL38-209	2.12593	4.5	4.1194	1.34297e-07	1.71644e-06	4.0563e-07	ENSG00000204316.13	MRPL38	protein_coding	retained_intron	other	SMG9_KO_1uM
ENST00000493383.5	MRPL38-214	1.97259	4.5	2.10801	1.34297e-07	1.71644e-06	4.0563e-07	ENSG00000204316.13	MRPL38	protein_coding	retained_intron	other	SMG9_KO_1uM
ENST00000461602.5	MRPL38-203	1.85105	4.5	3.10883	1.34297e-07	1.71644e-06	4.0563e-07	ENSG00000204316.13	MRPL38	protein_coding	retained_intron	other	SMG9_KO_1uM
ENST00000464758.1	MRPL38-204	2.15615	4.5	2.92999	1.34297e-07	1.71644e-06	4.0563e-07	ENSG00000204316.13	MRPL38	protein_coding	retained_intron	other	SMG9_KO_1uM
ENST00000590947.5	ENST00000590947	1.84363	4.5	2.46342	1.34297e-07	1.71644e-06	4.0563e-07	ENSG00000267426.5	ENSG00000267426	protein_coding	nonsense_mediated_decay	NMD	SMG9_KO_1uM
ENST00000587556.1	ENST00000587556	1.3982	4.5	2.74466	1.34297e-07	1.71644e-06	4.0563e-07	ENSG00000267426.5	ENSG00000267426	protein_coding	nonsense_mediated_decay	NMD	SMG9_KO_1uM
ENST00000586717.5	FBF1-205	2.30053	4.5	2.49283	1.34297e-07	1.71644e-06	4.0563e-07	ENSG00000188878.20	FBF1	protein_coding	protein_coding	coding	SMG9_KO_1uM
ENST00000636174.2	FBF1-211	2.61562	4.5	1.64322	1.34297e-07	1.71644e-06	4.0563e-07	ENSG00000188878.20	FBF1	protein_coding	protein_coding	coding	SMG9_KO_1uM
ENST00000319129.10	FBF1-201	2.64211	4.5	1.34131	1.34297e-07	1.71644e-06	4.0563e-07	ENSG00000188878.20	FBF1	protein_coding	protein_coding	coding	SMG9_KO_1uM
ENST00000585990.5	FBF1-202	2.41154	4.5	2.01914	1.34297e-07	1.71644e-06	4.0563e-07	ENSG00000188878.20	FBF1	protein_coding	retained_intron	other	SMG9_KO_1uM
ENST00000588283.1	FBF1-207	1.6248	4.5	1.84996	1.34297e-07	1.71644e-06	4.0563e-07	ENSG00000188878.20	FBF1	protein_coding	nonsense_mediated_decay	NMD	SMG9_KO_1uM
ENST00000586838.1	FBF1-206	1.57958	4.5	2.27205	1.34297e-07	1.71644e-06	4.0563e-07	ENSG00000188878.20	FBF1	protein_coding	nonsense_mediated_decay	NMD	SMG9_KO_1uM
ENST00000586631.2	FBF1-204	1.55804	4.5	2.6446	1.34297e-07	1.71644e-06	4.0563e-07	ENSG00000188878.20	FBF1	protein_coding	protein_coding	coding	SMG9_KO_1uM
ENST00000293217.10	ACOX1-201	3.30821	-4.5	-0.865991	1.34297e-07	1.71644e-06	4.0563e-07	ENSG00000161533.12	ACOX1	protein_coding	protein_coding	coding	SMG9_KO_1uM
ENST00000572047.5	ACOX1-203	2.77582	4.5	1.39381	1.34297e-07	1.71644e-06	4.0563e-07	ENSG00000161533.12	ACOX1	protein_coding	nonsense_mediated_decay	NMD	SMG9_KO_1uM
ENST00000589301.1	ACOX1-209	1.38219	4.5	2.91033	1.34297e-07	1.71644e-06	4.0563e-07	ENSG00000161533.12	ACOX1	protein_coding	nonsense_mediated_decay	NMD	SMG9_KO_1uM
ENST00000649294.1	TEN1-CDK3-203	1.967	4.5	1.88156	1.34297e-07	1.71644e-06	4.0563e-07	ENSG00000261408.7	TEN1-CDK3	protein_coding	nonsense_mediated_decay	NMD	SMG9_KO_1uM
ENST00000301607.8	EVPL-201	3.64253	4.5	0.338743	1.34297e-07	1.71644e-06	4.0563e-07	ENSG00000167880.8	EVPL	protein_coding	protein_coding	coding	SMG9_KO_1uM
ENST00000587569.5	EVPL-203	2.569	4.5	1.39603	1.34297e-07	1.71644e-06	4.0563e-07	ENSG00000167880.8	EVPL	protein_coding	retained_intron	other	SMG9_KO_1uM
ENST00000307877.7	SRP68-201	3.85644	-4.5	-0.493493	1.34297e-07	1.71644e-06	4.0563e-07	ENSG00000167881.15	SRP68	protein_coding	protein_coding	coding	SMG9_KO_1uM
ENST00000539137.5	SRP68-202	3.27768	4.5	1.1101	1.34297e-07	1.71644e-06	4.0563e-07	ENSG00000167881.15	SRP68	protein_coding	protein_coding	coding	SMG9_KO_1uM
ENST00000586859.1	SRP68-205	1.91922	4.5	2.88738	1.34297e-07	1.71644e-06	4.0563e-07	ENSG00000167881.15	SRP68	protein_coding	retained_intron	other	SMG9_KO_1uM
ENST00000591272.1	SRP68-210	1.51764	4.5	2.80688	1.34297e-07	1.71644e-06	4.0563e-07	ENSG00000167881.15	SRP68	protein_coding	nonsense_mediated_decay	NMD	SMG9_KO_1uM
ENST00000589210.6	EXOC7-216	3.1071	-4.5	-1.31125	1.34297e-07	1.71644e-06	4.0563e-07	ENSG00000182473.22	EXOC7	protein_coding	protein_coding	coding	SMG9_KO_1uM
ENST00000332065.9	EXOC7-201	3.59622	-4.5	-0.928533	1.34297e-07	1.71644e-06	4.0563e-07	ENSG00000182473.22	EXOC7	protein_coding	protein_coding	coding	SMG9_KO_1uM
ENST00000411744.6	EXOC7-207	2.35179	-4.5	-1.05324	1.34297e-07	1.71644e-06	4.0563e-07	ENSG00000182473.22	EXOC7	protein_coding	protein_coding	coding	SMG9_KO_1uM
ENST00000634349.1	EXOC7-221	2.08712	-4.5	-3.19499	1.34297e-07	1.71644e-06	4.0563e-07	ENSG00000182473.22	EXOC7	protein_coding	protein_coding	coding	SMG9_KO_1uM
ENST00000405068.3	EXOC7-204	2.43561	4.5	1.3355	1.34297e-07	1.71644e-06	4.0563e-07	ENSG00000182473.22	EXOC7	protein_coding	retained_intron	other	SMG9_KO_1uM
ENST00000589240.1	UBALD2-203	1.86024	4.5	2.70506	1.34297e-07	1.71644e-06	4.0563e-07	ENSG00000185262.9	UBALD2	protein_coding	protein_coding	coding	SMG9_KO_1uM
ENST00000446526.8	PRPSAP1-206	2.92577	-4.5	-0.732984	1.34297e-07	1.71644e-06	4.0563e-07	ENSG00000161542.17	PRPSAP1	protein_coding	protein_coding	coding	SMG9_KO_1uM
ENST00000324684.8	PRPSAP1-201	3.1267	-4.5	-1.08122	1.34297e-07	1.71644e-06	4.0563e-07	ENSG00000161542.17	PRPSAP1	protein_coding	protein_coding	coding	SMG9_KO_1uM
ENST00000586137.1	PRPSAP1-210	1.1341	-4.5	-1.39418	1.34297e-07	1.71644e-06	4.0563e-07	ENSG00000161542.17	PRPSAP1	protein_coding	retained_intron	other	SMG9_KO_1uM
ENST00000494662.5	PRPSAP1-209	2.13716	-4.5	-1.56699	1.34297e-07	1.71644e-06	4.0563e-07	ENSG00000161542.17	PRPSAP1	protein_coding	retained_intron	other	SMG9_KO_1uM
ENST00000323374.8	SPHK1-201	1.79263	4.5	1.40242	1.34297e-07	1.71644e-06	4.0563e-07	ENSG00000176170.14	SPHK1	protein_coding	protein_coding	coding	SMG9_KO_1uM
ENST00000675367.1	RHBDF2-220	3.03233	-4.5	-1.41393	1.34297e-07	1.71644e-06	4.0563e-07	ENSG00000129667.13	RHBDF2	protein_coding	protein_coding	coding	SMG9_KO_1uM
ENST00000661348.3	SNHG16-210	3.40306	-4.5	-1.18622	1.34297e-07	1.71644e-06	4.0563e-07	ENSG00000163597.17	SNHG16	lncRNA	lncRNA	lncRNA	SMG9_KO_1uM
ENST00000670737.3	SNHG16-213	3.42251	-4.5	-1.52116	1.34297e-07	1.71644e-06	4.0563e-07	ENSG00000163597.17	SNHG16	lncRNA	lncRNA	lncRNA	SMG9_KO_1uM
ENST00000586942.7	SNHG16-204	3.13194	4.5	4.48178	1.34297e-07	1.71644e-06	4.0563e-07	ENSG00000163597.17	SNHG16	lncRNA	lncRNA	lncRNA	SMG9_KO_1uM
ENST00000667091.1	SNHG16-211	2.39427	4.5	4.4224	1.34297e-07	1.71644e-06	4.0563e-07	ENSG00000163597.17	SNHG16	lncRNA	lncRNA	lncRNA	SMG9_KO_1uM
ENST00000587838.2	SNHG16-206	2.83542	4.5	5.65863	1.34297e-07	1.71644e-06	4.0563e-07	ENSG00000163597.17	SNHG16	lncRNA	lncRNA	lncRNA	SMG9_KO_1uM
ENST00000686755.2	SNHG16-214	2.52052	-4.5	-5.39767	1.34297e-07	1.71644e-06	4.0563e-07	ENSG00000163597.17	SNHG16	lncRNA	lncRNA	lncRNA	SMG9_KO_1uM
ENST00000225276.10	ST6GALNAC2-201	2.53342	-4.5	-0.561366	1.34297e-07	1.71644e-06	4.0563e-07	ENSG00000070731.11	ST6GALNAC2	protein_coding	protein_coding	coding	SMG9_KO_1uM
ENST00000565271.1	ENST00000565271	1.55263	-4.5	-1.33899	1.34297e-07	1.71644e-06	4.0563e-07	ENSG00000261335.1	ENSG00000261335	lncRNA	lncRNA	lncRNA	SMG9_KO_1uM
ENST00000355797.7	MXRA7-201	2.97252	-4.5	-2.23411	1.34297e-07	1.71644e-06	4.0563e-07	ENSG00000182534.14	MXRA7	protein_coding	protein_coding	coding	SMG9_KO_1uM
ENST00000449428.7	MXRA7-203	3.22318	-4.5	-1.1429	1.34297e-07	1.71644e-06	4.0563e-07	ENSG00000182534.14	MXRA7	protein_coding	protein_coding	coding	SMG9_KO_1uM
ENST00000588114.5	MXRA7-205	1.75888	4.5	3.14082	1.34297e-07	1.71644e-06	4.0563e-07	ENSG00000182534.14	MXRA7	protein_coding	protein_coding	coding	SMG9_KO_1uM
ENST00000445478.6	JMJD6-203	2.37053	-4.5	-3.66204	1.34297e-07	1.71644e-06	4.0563e-07	ENSG00000070495.15	JMJD6	protein_coding	protein_coding	coding	SMG9_KO_1uM
ENST00000303996.10	JMJD6-201	1.99711	4.5	2.35598	1.34297e-07	1.71644e-06	4.0563e-07	ENSG00000070495.15	JMJD6	protein_coding	nonsense_mediated_decay	NMD	SMG9_KO_1uM
ENST00000542934.5	JMJD6-204	2.78772	4.5	4.33295	1.34297e-07	1.71644e-06	4.0563e-07	ENSG00000070495.15	JMJD6	protein_coding	nonsense_mediated_decay	NMD	SMG9_KO_1uM
ENST00000397625.9	JMJD6-202	3.3466	4.5	0.638615	1.34297e-07	1.71644e-06	4.0563e-07	ENSG00000070495.15	JMJD6	protein_coding	protein_coding	coding	SMG9_KO_1uM
ENST00000591460.1	JMJD6-207	1.88224	4.5	2.05844	1.34297e-07	1.71644e-06	4.0563e-07	ENSG00000070495.15	JMJD6	protein_coding	retained_intron	other	SMG9_KO_1uM
ENST00000586752.5	METTL23-204	1.80383	-4.5	-1.9864	1.34297e-07	1.71644e-06	4.0563e-07	ENSG00000181038.14	METTL23	protein_coding	protein_coding	coding	SMG9_KO_1uM
ENST00000590964.5	METTL23-212	2.45591	-4.5	-1.55757	1.34297e-07	1.71644e-06	4.0563e-07	ENSG00000181038.14	METTL23	protein_coding	protein_coding	coding	SMG9_KO_1uM
ENST00000588822.1	METTL23-208	2.48643	4.5	2.26931	1.34297e-07	1.71644e-06	4.0563e-07	ENSG00000181038.14	METTL23	protein_coding	protein_coding	coding	SMG9_KO_1uM
ENST00000359995.10	SRSF2-202	3.90446	-4.5	-10.7559	1.34297e-07	1.71644e-06	4.0563e-07	ENSG00000161547.17	SRSF2	protein_coding	protein_coding	coding	SMG9_KO_1uM
ENST00000392485.2	SRSF2-203	3.06546	-4.5	-3.50123	1.34297e-07	1.71644e-06	4.0563e-07	ENSG00000161547.17	SRSF2	protein_coding	protein_coding	coding	SMG9_KO_1uM
ENST00000585202.5	SRSF2-208	3.71365	4.5	3.80729	1.34297e-07	1.71644e-06	4.0563e-07	ENSG00000161547.17	SRSF2	protein_coding	nonsense_mediated_decay	NMD	SMG9_KO_1uM
ENST00000582449.5	SRSF2-206	3.00666	4.5	0.779176	1.34297e-07	1.71644e-06	4.0563e-07	ENSG00000161547.17	SRSF2	protein_coding	retained_intron	other	SMG9_KO_1uM
ENST00000452355.7	SRSF2-204	4.22895	4.5	8.52629	1.34297e-07	1.71644e-06	4.0563e-07	ENSG00000161547.17	SRSF2	protein_coding	nonsense_mediated_decay	NMD	SMG9_KO_1uM
ENST00000589919.1	SRSF2-210	2.78318	4.5	2.33531	1.34297e-07	1.71644e-06	4.0563e-07	ENSG00000161547.17	SRSF2	protein_coding	retained_intron	other	SMG9_KO_1uM
ENST00000588768.5	MFSD11-213	1.78617	4.5	1.82908	1.34297e-07	1.71644e-06	4.0563e-07	ENSG00000092931.12	MFSD11	protein_coding	nonsense_mediated_decay	NMD	SMG9_KO_1uM
ENST00000585958.5	MFSD11-206	1.45179	4.5	1.75603	1.34297e-07	1.71644e-06	4.0563e-07	ENSG00000092931.12	MFSD11	protein_coding	protein_coding_CDS_not_defined	other	SMG9_KO_1uM
ENST00000585865.1	MFSD11-205	1.89399	4.5	2.61038	1.34297e-07	1.71644e-06	4.0563e-07	ENSG00000092931.12	MFSD11	protein_coding	protein_coding	coding	SMG9_KO_1uM
ENST00000563153.5	MGAT5B-204	1.21585	4.5	2.15909	1.34297e-07	1.71644e-06	4.0563e-07	ENSG00000167889.13	MGAT5B	protein_coding	protein_coding_CDS_not_defined	other	SMG9_KO_1uM
ENST00000650557.1	SNHG20-218	1.89746	4.5	2.81273	1.34297e-07	1.71644e-06	4.0563e-07	ENSG00000234912.12	SNHG20	lncRNA	lncRNA	lncRNA	SMG9_KO_1uM
ENST00000566583.5	SNHG20-207	2.06125	4.5	2.1807	1.34297e-07	1.71644e-06	4.0563e-07	ENSG00000234912.12	SNHG20	lncRNA	lncRNA	lncRNA	SMG9_KO_1uM
ENST00000648740.1	SNHG20-213	1.27216	4.5	1.79098	1.34297e-07	1.71644e-06	4.0563e-07	ENSG00000234912.12	SNHG20	lncRNA	lncRNA	lncRNA	SMG9_KO_1uM
ENST00000436233.9	SEC14L1-204	3.48158	-4.5	-0.47147	1.34297e-07	1.71644e-06	4.0563e-07	ENSG00000129657.16	SEC14L1	protein_coding	protein_coding	coding	SMG9_KO_1uM
ENST00000443798.8	SEC14L1-205	2.82875	4.5	1.74503	1.34297e-07	1.71644e-06	4.0563e-07	ENSG00000129657.16	SEC14L1	protein_coding	protein_coding	coding	SMG9_KO_1uM
ENST00000587491.5	SEC14L1-210	2.13584	4.5	3.92329	1.34297e-07	1.71644e-06	4.0563e-07	ENSG00000129657.16	SEC14L1	protein_coding	retained_intron	other	SMG9_KO_1uM
ENST00000591198.5	SEPTIN9-237	2.8326	-4.5	-2.74098	1.34297e-07	1.71644e-06	4.0563e-07	ENSG00000184640.20	SEPTIN9	protein_coding	protein_coding	coding	SMG9_KO_1uM
ENST00000427177.6	SEPTIN9-203	4.04473	-4.5	-1.20209	1.34297e-07	1.71644e-06	4.0563e-07	ENSG00000184640.20	SEPTIN9	protein_coding	protein_coding	coding	SMG9_KO_1uM
ENST00000587237.1	SEPTIN9-217	1.64195	4.5	2.09458	1.34297e-07	1.71644e-06	4.0563e-07	ENSG00000184640.20	SEPTIN9	protein_coding	protein_coding_CDS_not_defined	other	SMG9_KO_1uM
ENST00000592481.6	SEPTIN9-245	1.93969	4.5	3.08555	1.34297e-07	1.71644e-06	4.0563e-07	ENSG00000184640.20	SEPTIN9	protein_coding	nonsense_mediated_decay	NMD	SMG9_KO_1uM
ENST00000585369.1	ENST00000585369	1.16576	4.5	2.68801	1.34297e-07	1.71644e-06	4.0563e-07	ENSG00000267263.1	ENSG00000267263	lncRNA	lncRNA	lncRNA	SMG9_KO_1uM
ENST00000696270.1	TNRC6C-210	2.97466	-4.5	-0.940903	1.34297e-07	1.71644e-06	4.0563e-07	ENSG00000078687.18	TNRC6C	protein_coding	protein_coding	coding	SMG9_KO_1uM
ENST00000590602.6	TMC6-217	2.94671	4.5	1.50764	1.34297e-07	1.71644e-06	4.0563e-07	ENSG00000141524.19	TMC6	protein_coding	protein_coding	coding	SMG9_KO_1uM
ENST00000589217.1	TMC6-211	2.93254	4.5	2.3688	1.34297e-07	1.71644e-06	4.0563e-07	ENSG00000141524.19	TMC6	protein_coding	protein_coding_CDS_not_defined	other	SMG9_KO_1uM
ENST00000698548.1	TMC6-229	2.41182	-4.5	-2.81624	1.34297e-07	1.71644e-06	4.0563e-07	ENSG00000141524.19	TMC6	protein_coding	protein_coding	coding	SMG9_KO_1uM
ENST00000589271.6	TMC6-212	2.02981	4.5	2.22152	1.34297e-07	1.71644e-06	4.0563e-07	ENSG00000141524.19	TMC6	protein_coding	protein_coding	coding	SMG9_KO_1uM
ENST00000698551.1	TMC6-232	2.58575	4.5	2.22259	1.34297e-07	1.71644e-06	4.0563e-07	ENSG00000141524.19	TMC6	protein_coding	nonsense_mediated_decay	NMD	SMG9_KO_1uM
ENST00000225777.8	SYNGR2-201	3.80693	-4.5	-0.935657	1.34297e-07	1.71644e-06	4.0563e-07	ENSG00000108639.8	SYNGR2	protein_coding	protein_coding	coding	SMG9_KO_1uM
ENST00000589183.1	SYNGR2-205	2.46234	-4.5	-1.0424	1.34297e-07	1.71644e-06	4.0563e-07	ENSG00000108639.8	SYNGR2	protein_coding	nonsense_mediated_decay	NMD	SMG9_KO_1uM
ENST00000592456.1	SYNGR2-209	2.15491	-4.5	-1.18068	1.34297e-07	1.71644e-06	4.0563e-07	ENSG00000108639.8	SYNGR2	protein_coding	protein_coding_CDS_not_defined	other	SMG9_KO_1uM
ENST00000301634.12	TK1-201	3.86886	-4.5	-3.51262	1.34297e-07	1.71644e-06	4.0563e-07	ENSG00000167900.12	TK1	protein_coding	protein_coding	coding	SMG9_KO_1uM
ENST00000588734.5	TK1-203	2.25049	-4.5	-3.36357	1.34297e-07	1.71644e-06	4.0563e-07	ENSG00000167900.12	TK1	protein_coding	protein_coding	coding	SMG9_KO_1uM
ENST00000586613.1	TK1-202	1.87163	-4.5	-2.00494	1.34297e-07	1.71644e-06	4.0563e-07	ENSG00000167900.12	TK1	protein_coding	protein_coding	coding	SMG9_KO_1uM
ENST00000589256.5	AFMID-210	1.65421	4.5	1.37501	1.34297e-07	1.71644e-06	4.0563e-07	ENSG00000183077.16	AFMID	protein_coding	protein_coding	coding	SMG9_KO_1uM
ENST00000587750.5	AFMID-206	2.14016	-4.5	-1.03507	1.34297e-07	1.71644e-06	4.0563e-07	ENSG00000183077.16	AFMID	protein_coding	protein_coding_CDS_not_defined	other	SMG9_KO_1uM
ENST00000301633.8	BIRC5-201	3.39356	4.5	1.45364	1.34297e-07	1.71644e-06	4.0563e-07	ENSG00000089685.15	BIRC5	protein_coding	protein_coding	coding	SMG9_KO_1uM
ENST00000350051.8	BIRC5-202	3.61691	-4.5	-2.74805	1.34297e-07	1.71644e-06	4.0563e-07	ENSG00000089685.15	BIRC5	protein_coding	protein_coding	coding	SMG9_KO_1uM
ENST00000590925.6	BIRC5-208	2.65269	4.5	3.96174	1.34297e-07	1.71644e-06	4.0563e-07	ENSG00000089685.15	BIRC5	protein_coding	nonsense_mediated_decay	NMD	SMG9_KO_1uM
ENST00000592734.5	BIRC5-211	1.41121	4.5	1.84817	1.34297e-07	1.71644e-06	4.0563e-07	ENSG00000089685.15	BIRC5	protein_coding	protein_coding	coding	SMG9_KO_1uM
ENST00000586192.5	BIRC5-204	1.89486	4.5	3.68619	1.34297e-07	1.71644e-06	4.0563e-07	ENSG00000089685.15	BIRC5	protein_coding	nonsense_mediated_decay	NMD	SMG9_KO_1uM
ENST00000587746.5	BIRC5-205	1.92524	4.5	3.38457	1.34297e-07	1.71644e-06	4.0563e-07	ENSG00000089685.15	BIRC5	protein_coding	protein_coding	coding	SMG9_KO_1uM
ENST00000687996.2	SOCS3-DT-203	1.31838	4.5	2.02507	1.34297e-07	1.71644e-06	4.0563e-07	ENSG00000266970.3	SOCS3-DT	lncRNA	lncRNA	lncRNA	SMG9_KO_1uM
ENST00000588281.5	PGS1-210	2.41411	4.5	1.94211	1.34297e-07	1.71644e-06	4.0563e-07	ENSG00000087157.19	PGS1	protein_coding	protein_coding_CDS_not_defined	other	SMG9_KO_1uM
ENST00000591996.1	PGS1-214	2.41127	-4.5	-0.487286	1.34297e-07	1.71644e-06	4.0563e-07	ENSG00000087157.19	PGS1	protein_coding	retained_intron	other	SMG9_KO_1uM
ENST00000586880.1	PGS1-207	1.16356	4.5	1.85261	1.34297e-07	1.71644e-06	4.0563e-07	ENSG00000087157.19	PGS1	protein_coding	protein_coding_CDS_not_defined	other	SMG9_KO_1uM
ENST00000586185.2	SCAT1-201	2.1428	4.5	3.03205	1.34297e-07	1.71644e-06	4.0563e-07	ENSG00000267123.7	SCAT1	lncRNA	lncRNA	lncRNA	SMG9_KO_1uM
ENST00000650475.1	SCAT1-222	1.21986	4.5	1.91325	1.34297e-07	1.71644e-06	4.0563e-07	ENSG00000267123.7	SCAT1	lncRNA	lncRNA	lncRNA	SMG9_KO_1uM
ENST00000587379.1	USP36-208	1.63045	4.5	2.57065	1.34297e-07	1.71644e-06	4.0563e-07	ENSG00000055483.20	USP36	protein_coding	nonsense_mediated_decay	NMD	SMG9_KO_1uM
ENST00000592231.6	USP36-221	3.5942	4.5	1.34788	1.34297e-07	1.71644e-06	4.0563e-07	ENSG00000055483.20	USP36	protein_coding	protein_coding	coding	SMG9_KO_1uM
ENST00000449938.7	USP36-202	3.20738	4.5	1.49039	1.34297e-07	1.71644e-06	4.0563e-07	ENSG00000055483.20	USP36	protein_coding	protein_coding	coding	SMG9_KO_1uM
ENST00000588086.6	USP36-210	2.26937	4.5	3.87931	1.34297e-07	1.71644e-06	4.0563e-07	ENSG00000055483.20	USP36	protein_coding	nonsense_mediated_decay	NMD	SMG9_KO_1uM
ENST00000586066.3	USP36-204	2.26644	4.5	3.55197	1.34297e-07	1.71644e-06	4.0563e-07	ENSG00000055483.20	USP36	protein_coding	protein_coding	coding	SMG9_KO_1uM
ENST00000590546.6	USP36-218	2.10696	4.5	2.94356	1.34297e-07	1.71644e-06	4.0563e-07	ENSG00000055483.20	USP36	protein_coding	protein_coding	coding	SMG9_KO_1uM
ENST00000262768.11	TIMP2-201	4.03963	4.5	0.171904	1.34297e-07	1.71644e-06	4.0563e-07	ENSG00000035862.12	TIMP2	protein_coding	protein_coding	coding	SMG9_KO_1uM
ENST00000586713.5	CEP295NL-202	1.71942	4.5	3.96107	1.34297e-07	1.71644e-06	4.0563e-07	ENSG00000178404.10	CEP295NL	protein_coding	protein_coding	coding	SMG9_KO_1uM
ENST00000322630.3	CEP295NL-201	1.67003	4.5	3.73127	1.34297e-07	1.71644e-06	4.0563e-07	ENSG00000178404.10	CEP295NL	protein_coding	protein_coding	coding	SMG9_KO_1uM
ENST00000262776.8	LGALS3BP-201	4.03461	-4.5	-1.12926	1.34297e-07	1.71644e-06	4.0563e-07	ENSG00000108679.13	LGALS3BP	protein_coding	protein_coding	coding	SMG9_KO_1uM
ENST00000588198.5	LGALS3BP-208	2.54885	4.5	0.814955	1.34297e-07	1.71644e-06	4.0563e-07	ENSG00000108679.13	LGALS3BP	protein_coding	nonsense_mediated_decay	NMD	SMG9_KO_1uM
ENST00000588899.1	LGALS3BP-212	1.96055	4.5	2.42712	1.34297e-07	1.71644e-06	4.0563e-07	ENSG00000108679.13	LGALS3BP	protein_coding	nonsense_mediated_decay	NMD	SMG9_KO_1uM
ENST00000302345.6	CANT1-201	3.17568	-4.5	-3.95517	1.34297e-07	1.71644e-06	4.0563e-07	ENSG00000171302.17	CANT1	protein_coding	protein_coding	coding	SMG9_KO_1uM
ENST00000588611.5	CANT1-207	1.74023	4.5	3.08949	1.34297e-07	1.71644e-06	4.0563e-07	ENSG00000171302.17	CANT1	protein_coding	protein_coding	coding	SMG9_KO_1uM
ENST00000579760.6	C1QTNF1-206	1.94782	-4.5	-2.59812	1.34297e-07	1.71644e-06	4.0563e-07	ENSG00000173918.15	C1QTNF1	protein_coding	protein_coding	coding	SMG9_KO_1uM
ENST00000578419.6	ENGASE-204	1.57686	4.5	2.61066	1.34297e-07	1.71644e-06	4.0563e-07	ENSG00000167280.17	ENGASE	protein_coding	nonsense_mediated_decay	NMD	SMG9_KO_1uM
ENST00000579016.6	ENGASE-205	3.11973	4.5	1.22593	1.34297e-07	1.71644e-06	4.0563e-07	ENSG00000167280.17	ENGASE	protein_coding	protein_coding	coding	SMG9_KO_1uM
ENST00000310942.9	CBX2-202	3.27726	-4.5	-1.55322	1.34297e-07	1.71644e-06	4.0563e-07	ENSG00000173894.11	CBX2	protein_coding	protein_coding	coding	SMG9_KO_1uM
ENST00000269385.9	CBX8-201	3.08874	-4.5	-0.930003	1.34297e-07	1.71644e-06	4.0563e-07	ENSG00000141570.11	CBX8	protein_coding	protein_coding	coding	SMG9_KO_1uM
ENST00000269397.9	CBX4-201	3.4083	-4.5	-0.554214	1.34297e-07	1.71644e-06	4.0563e-07	ENSG00000141582.15	CBX4	protein_coding	protein_coding	coding	SMG9_KO_1uM
ENST00000495122.1	CBX4-204	1.68591	4.5	1.69915	1.34297e-07	1.71644e-06	4.0563e-07	ENSG00000141582.15	CBX4	protein_coding	protein_coding	coding	SMG9_KO_1uM
ENST00000576738.1	LINC01979-201	1.34358	-4.5	-1.70064	1.34297e-07	1.71644e-06	4.0563e-07	ENSG00000262585.1	LINC01979	lncRNA	lncRNA	lncRNA	SMG9_KO_1uM
ENST00000310924.7	TBC1D16-201	3.27025	-4.5	-2.01544	1.34297e-07	1.71644e-06	4.0563e-07	ENSG00000167291.16	TBC1D16	protein_coding	protein_coding	coding	SMG9_KO_1uM
ENST00000576768.5	TBC1D16-209	2.43988	-4.5	-1.61446	1.34297e-07	1.71644e-06	4.0563e-07	ENSG00000167291.16	TBC1D16	protein_coding	protein_coding	coding	SMG9_KO_1uM
ENST00000574241.6	TBC1D16-207	1.49436	-4.5	-1.60024	1.34297e-07	1.71644e-06	4.0563e-07	ENSG00000167291.16	TBC1D16	protein_coding	protein_coding	coding	SMG9_KO_1uM
ENST00000390015.7	GAA-202	3.56199	-4.5	-1.08419	1.34297e-07	1.71644e-06	4.0563e-07	ENSG00000171298.13	GAA	protein_coding	protein_coding	coding	SMG9_KO_1uM
ENST00000649764.2	EIF4A3-209	2.45731	-4.5	-0.946723	1.34297e-07	1.71644e-06	4.0563e-07	ENSG00000141543.12	EIF4A3	protein_coding	protein_coding	coding	SMG9_KO_1uM
ENST00000575978.1	EIF4A3-205	1.51616	-4.5	-1.97862	1.34297e-07	1.71644e-06	4.0563e-07	ENSG00000141543.12	EIF4A3	protein_coding	retained_intron	other	SMG9_KO_1uM
