## Supplemental Table S2 for "SMG1:SMG8:SMG9-complex integrity maintains robustness of nonsense-mediated mRNA decay" (part 26 of 30)

### Sheet: Table_S2_DTE (continued)
Kueckelmann et al. 2024 - Table S2 - DTE
ENST00000576573.1	EIF4A3-207	2.48914	-4.5	-1.45021	1.34297e-07	1.71644e-06	4.0563e-07	ENSG00000141543.12	EIF4A3	protein_coding	retained_intron	other	SMG9_KO_1uM
ENST00000647795.1	EIF4A3-208	3.83338	-4.5	-1.39524	1.34297e-07	1.71644e-06	4.0563e-07	ENSG00000141543.12	EIF4A3	protein_coding	protein_coding	coding	SMG9_KO_1uM
ENST00000624270.1	ENST00000624270	1.58954	4.5	0.911783	1.34297e-07	1.71644e-06	4.0563e-07	ENSG00000279259.1	ENSG00000279259	TEC	TEC	other	SMG9_KO_1uM
ENST00000570309.1	ENST00000570309	2.1868	4.5	0.630078	1.34297e-07	1.71644e-06	4.0563e-07	ENSG00000262580.5	ENSG00000262580	lncRNA	lncRNA	lncRNA	SMG9_KO_1uM
ENST00000326317.11	SGSH-201	2.51807	-4.5	-1.58813	1.34297e-07	1.71644e-06	4.0563e-07	ENSG00000181523.13	SGSH	protein_coding	protein_coding	coding	SMG9_KO_1uM
ENST00000508628.6	RNF213-204	3.57422	4.5	0.278037	1.34297e-07	1.71644e-06	4.0563e-07	ENSG00000173821.20	RNF213	protein_coding	protein_coding	coding	SMG9_KO_1uM
ENST00000319921.4	RNF213-201	2.36476	-4.5	-1.9822	1.34297e-07	1.71644e-06	4.0563e-07	ENSG00000173821.20	RNF213	protein_coding	protein_coding	coding	SMG9_KO_1uM
ENST00000572622.1	RNF213-214	1.09315	4.5	2.01989	1.34297e-07	1.71644e-06	4.0563e-07	ENSG00000173821.20	RNF213	protein_coding	retained_intron	other	SMG9_KO_1uM
ENST00000575034.5	RNF213-AS1-203	1.15695	-4.5	-1.37884	1.34297e-07	1.71644e-06	4.0563e-07	ENSG00000263069.6	RNF213-AS1	lncRNA	lncRNA	lncRNA	SMG9_KO_1uM
ENST00000323854.9	ENDOV-201	2.31639	-4.5	-2.23376	1.34297e-07	1.71644e-06	4.0563e-07	ENSG00000173818.17	ENDOV	protein_coding	protein_coding	coding	SMG9_KO_1uM
ENST00000519331.1	ENDOV-209	1.68199	4.5	1.56425	1.34297e-07	1.71644e-06	4.0563e-07	ENSG00000173818.17	ENDOV	protein_coding	protein_coding	coding	SMG9_KO_1uM
ENST00000306801.8	RPTOR-201	3.5137	-4.5	-0.422447	1.34297e-07	1.71644e-06	4.0563e-07	ENSG00000141564.16	RPTOR	protein_coding	protein_coding	coding	SMG9_KO_1uM
ENST00000649732.1	RPTOR-212	1.49013	4.5	2.22553	1.34297e-07	1.71644e-06	4.0563e-07	ENSG00000141564.16	RPTOR	protein_coding	retained_intron	other	SMG9_KO_1uM
ENST00000573163.1	RPTOR-205	1.54698	4.5	2.63652	1.34297e-07	1.71644e-06	4.0563e-07	ENSG00000141564.16	RPTOR	protein_coding	protein_coding_CDS_not_defined	other	SMG9_KO_1uM
ENST00000577066.2	BAIAP2-DT-202	2.9259	-4.5	-1.63558	1.34297e-07	1.71644e-06	4.0563e-07	ENSG00000226137.5	BAIAP2-DT	lncRNA	lncRNA	lncRNA	SMG9_KO_1uM
ENST00000573167.2	BAIAP2-DT-201	2.3109	-4.5	-1.454	1.34297e-07	1.71644e-06	4.0563e-07	ENSG00000226137.5	BAIAP2-DT	lncRNA	lncRNA	lncRNA	SMG9_KO_1uM
ENST00000570913.5	BAIAP2-206	1.64911	4.5	2.76066	1.34297e-07	1.71644e-06	4.0563e-07	ENSG00000175866.16	BAIAP2	protein_coding	protein_coding_CDS_not_defined	other	SMG9_KO_1uM
ENST00000572329.5	BAIAP2-209	2.5761	4.5	1.99726	1.34297e-07	1.71644e-06	4.0563e-07	ENSG00000175866.16	BAIAP2	protein_coding	nonsense_mediated_decay	NMD	SMG9_KO_1uM
ENST00000428708.7	BAIAP2-204	1.90747	-4.5	-1.42905	1.34297e-07	1.71644e-06	4.0563e-07	ENSG00000175866.16	BAIAP2	protein_coding	protein_coding	coding	SMG9_KO_1uM
ENST00000435091.7	BAIAP2-205	3.03961	-4.5	-0.792058	1.34297e-07	1.71644e-06	4.0563e-07	ENSG00000175866.16	BAIAP2	protein_coding	protein_coding	coding	SMG9_KO_1uM
ENST00000573894.5	BAIAP2-215	1.71048	4.5	3.11803	1.34297e-07	1.71644e-06	4.0563e-07	ENSG00000175866.16	BAIAP2	protein_coding	protein_coding_CDS_not_defined	other	SMG9_KO_1uM
ENST00000576756.5	BAIAP2-228	2.12982	4.5	1.48584	1.34297e-07	1.71644e-06	4.0563e-07	ENSG00000175866.16	BAIAP2	protein_coding	protein_coding	coding	SMG9_KO_1uM
ENST00000572498.1	BAIAP2-210	2.35437	-4.5	-0.734501	1.34297e-07	1.71644e-06	4.0563e-07	ENSG00000175866.16	BAIAP2	protein_coding	protein_coding	coding	SMG9_KO_1uM
ENST00000576995.1	BAIAP2-229	1.79268	4.5	0.922584	1.34297e-07	1.71644e-06	4.0563e-07	ENSG00000175866.16	BAIAP2	protein_coding	retained_intron	other	SMG9_KO_1uM
ENST00000417379.6	AATK-203	1.96262	4.5	2.65885	1.34297e-07	1.71644e-06	4.0563e-07	ENSG00000181409.14	AATK	protein_coding	protein_coding	coding	SMG9_KO_1uM
ENST00000570932.5	AATK-204	2.23216	4.5	0.859779	1.34297e-07	1.71644e-06	4.0563e-07	ENSG00000181409.14	AATK	protein_coding	nonsense_mediated_decay	NMD	SMG9_KO_1uM
ENST00000637944.2	TEPSIN-213	2.94189	4.5	1.43902	1.34297e-07	1.71644e-06	4.0563e-07	ENSG00000167302.11	TEPSIN	protein_coding	protein_coding	coding	SMG9_KO_1uM
ENST00000570854.1	TEPSIN-202	1.91372	4.5	2.57312	1.34297e-07	1.71644e-06	4.0563e-07	ENSG00000167302.11	TEPSIN	protein_coding	nonsense_mediated_decay	NMD	SMG9_KO_1uM
ENST00000575891.1	TEPSIN-210	1.73557	4.5	1.55089	1.34297e-07	1.71644e-06	4.0563e-07	ENSG00000167302.11	TEPSIN	protein_coding	protein_coding_CDS_not_defined	other	SMG9_KO_1uM
ENST00000431388.3	NDUFAF8-201	3.2825	-4.5	-1.10697	1.34297e-07	1.71644e-06	4.0563e-07	ENSG00000224877.4	NDUFAF8	protein_coding	protein_coding	coding	SMG9_KO_1uM
ENST00000576002.1	NDUFAF8-205	1.59318	-4.5	-2.22619	1.34297e-07	1.71644e-06	4.0563e-07	ENSG00000224877.4	NDUFAF8	protein_coding	protein_coding	coding	SMG9_KO_1uM
ENST00000573173.1	NDUFAF8-203	2.11954	4.5	2.13697	1.34297e-07	1.71644e-06	4.0563e-07	ENSG00000224877.4	NDUFAF8	protein_coding	protein_coding_CDS_not_defined	other	SMG9_KO_1uM
ENST00000374759.8	SLC38A10-202	3.69461	-4.5	-0.344017	1.34297e-07	1.71644e-06	4.0563e-07	ENSG00000157637.13	SLC38A10	protein_coding	protein_coding	coding	SMG9_KO_1uM
ENST00000539643.1	SLC38A10-203	2.29535	-4.5	-1.38687	1.34297e-07	1.71644e-06	4.0563e-07	ENSG00000157637.13	SLC38A10	protein_coding	retained_intron	other	SMG9_KO_1uM
ENST00000573058.1	SLC38A10-210	2.31725	-4.5	-3.51809	1.34297e-07	1.71644e-06	4.0563e-07	ENSG00000157637.13	SLC38A10	protein_coding	retained_intron	other	SMG9_KO_1uM
ENST00000288439.9	SLC38A10-201	2.81973	-4.5	-3.27253	1.34297e-07	1.71644e-06	4.0563e-07	ENSG00000157637.13	SLC38A10	protein_coding	protein_coding	coding	SMG9_KO_1uM
ENST00000543204.1	SLC38A10-208	1.67637	4.5	1.46569	1.34297e-07	1.71644e-06	4.0563e-07	ENSG00000157637.13	SLC38A10	protein_coding	protein_coding	coding	SMG9_KO_1uM
ENST00000540233.1	SLC38A10-205	1.38602	4.5	2.49099	1.34297e-07	1.71644e-06	4.0563e-07	ENSG00000157637.13	SLC38A10	protein_coding	protein_coding_CDS_not_defined	other	SMG9_KO_1uM
ENST00000332012.7	LINC00482-201	2.20272	4.5	1.10259	1.34297e-07	1.71644e-06	4.0563e-07	ENSG00000185168.7	LINC00482	lncRNA	lncRNA	lncRNA	SMG9_KO_1uM
ENST00000577000.1	LINC00482-202	1.24298	4.5	1.27735	1.34297e-07	1.71644e-06	4.0563e-07	ENSG00000185168.7	LINC00482	lncRNA	lncRNA	lncRNA	SMG9_KO_1uM
ENST00000675386.2	BAHCC1-208	3.03518	-4.5	-1.64358	1.34297e-07	1.71644e-06	4.0563e-07	ENSG00000266074.11	BAHCC1	protein_coding	protein_coding	coding	SMG9_KO_1uM
ENST00000584436.7	BAHCC1-205	2.84111	-4.5	-2.35053	1.34297e-07	1.71644e-06	4.0563e-07	ENSG00000266074.11	BAHCC1	protein_coding	protein_coding	coding	SMG9_KO_1uM
ENST00000578541.1	BAHCC1-201	1.574	-4.5	-1.60537	1.34297e-07	1.71644e-06	4.0563e-07	ENSG00000266074.11	BAHCC1	protein_coding	retained_intron	other	SMG9_KO_1uM
ENST00000624417.1	ENST00000624417	1.81588	-4.5	-2.40535	1.34297e-07	1.71644e-06	4.0563e-07	ENSG00000279692.1	ENSG00000279692	TEC	TEC	other	SMG9_KO_1uM
ENST00000576544.6	ACTG1-213	3.75271	-4.5	-1.06092	1.34297e-07	1.71644e-06	4.0563e-07	ENSG00000184009.13	ACTG1	protein_coding	nonsense_mediated_decay	NMD	SMG9_KO_1uM
ENST00000573283.7	ACTG1-205	5.16662	-4.5	-0.864331	1.34297e-07	1.71644e-06	4.0563e-07	ENSG00000184009.13	ACTG1	protein_coding	protein_coding	coding	SMG9_KO_1uM
ENST00000574671.6	ACTG1-206	2.84731	-4.5	-1.46959	1.34297e-07	1.71644e-06	4.0563e-07	ENSG00000184009.13	ACTG1	protein_coding	retained_intron	other	SMG9_KO_1uM
ENST00000331134.11	NPLOC4-201	4.00158	-4.5	-0.259812	1.34297e-07	1.71644e-06	4.0563e-07	ENSG00000182446.15	NPLOC4	protein_coding	protein_coding	coding	SMG9_KO_1uM
ENST00000572760.5	NPLOC4-209	1.98453	4.5	3.82361	1.34297e-07	1.71644e-06	4.0563e-07	ENSG00000182446.15	NPLOC4	protein_coding	protein_coding	coding	SMG9_KO_1uM
ENST00000574964.1	NPLOC4-218	2.02393	4.5	2.90993	1.34297e-07	1.71644e-06	4.0563e-07	ENSG00000182446.15	NPLOC4	protein_coding	protein_coding_CDS_not_defined	other	SMG9_KO_1uM
ENST00000573519.5	NPLOC4-213	1.82659	4.5	1.92153	1.34297e-07	1.71644e-06	4.0563e-07	ENSG00000182446.15	NPLOC4	protein_coding	protein_coding	coding	SMG9_KO_1uM
ENST00000572824.1	NPLOC4-210	1.73178	4.5	2.36781	1.34297e-07	1.71644e-06	4.0563e-07	ENSG00000182446.15	NPLOC4	protein_coding	protein_coding	coding	SMG9_KO_1uM
ENST00000576713.6	NPLOC4-219	2.0001	4.5	3.07735	1.34297e-07	1.71644e-06	4.0563e-07	ENSG00000182446.15	NPLOC4	protein_coding	retained_intron	other	SMG9_KO_1uM
ENST00000374747.9	NPLOC4-202	2.94938	4.5	0.794253	1.34297e-07	1.71644e-06	4.0563e-07	ENSG00000182446.15	NPLOC4	protein_coding	protein_coding	coding	SMG9_KO_1uM
ENST00000576940.1	NPLOC4-220	1.36605	4.5	2.18749	1.34297e-07	1.71644e-06	4.0563e-07	ENSG00000182446.15	NPLOC4	protein_coding	protein_coding_CDS_not_defined	other	SMG9_KO_1uM
ENST00000574897.5	NPLOC4-217	2.75095	4.5	5.19506	1.34297e-07	1.71644e-06	4.0563e-07	ENSG00000182446.15	NPLOC4	protein_coding	nonsense_mediated_decay	NMD	SMG9_KO_1uM
ENST00000570324.1	NPLOC4-204	1.84728	4.5	2.59452	1.34297e-07	1.71644e-06	4.0563e-07	ENSG00000182446.15	NPLOC4	protein_coding	nonsense_mediated_decay	NMD	SMG9_KO_1uM
ENST00000573328.5	NPLOC4-212	1.71847	4.5	1.90926	1.34297e-07	1.71644e-06	4.0563e-07	ENSG00000182446.15	NPLOC4	protein_coding	retained_intron	other	SMG9_KO_1uM
ENST00000570300.1	NPLOC4-203	1.38916	4.5	2.40208	1.34297e-07	1.71644e-06	4.0563e-07	ENSG00000182446.15	NPLOC4	protein_coding	protein_coding_CDS_not_defined	other	SMG9_KO_1uM
ENST00000575963.1	OXLD1-206	2.98394	-4.5	-0.507316	1.34297e-07	1.71644e-06	4.0563e-07	ENSG00000204237.5	OXLD1	protein_coding	retained_intron	other	SMG9_KO_1uM
ENST00000575992.1	OXLD1-207	2.25671	4.5	1.40258	1.34297e-07	1.71644e-06	4.0563e-07	ENSG00000204237.5	OXLD1	protein_coding	nonsense_mediated_decay	NMD	SMG9_KO_1uM
ENST00000329214.13	CCDC137-201	3.63937	4.5	0.435603	1.34297e-07	1.71644e-06	4.0563e-07	ENSG00000185298.13	CCDC137	protein_coding	protein_coding	coding	SMG9_KO_1uM
ENST00000574200.1	CCDC137-205	1.76847	4.5	2.54778	1.34297e-07	1.71644e-06	4.0563e-07	ENSG00000185298.13	CCDC137	protein_coding	nonsense_mediated_decay	NMD	SMG9_KO_1uM
ENST00000571082.5	ARL16-203	2.6244	4.5	0.816887	1.34297e-07	1.71644e-06	4.0563e-07	ENSG00000214087.9	ARL16	protein_coding	retained_intron	other	SMG9_KO_1uM
ENST00000573715.2	ARL16-208	2.09577	4.5	1.83401	1.34297e-07	1.71644e-06	4.0563e-07	ENSG00000214087.9	ARL16	protein_coding	protein_coding	coding	SMG9_KO_1uM
ENST00000678115.1	HGS-261	2.8165	4.5	1.21514	1.34297e-07	1.71644e-06	4.0563e-07	ENSG00000185359.14	HGS	protein_coding	retained_intron	other	SMG9_KO_1uM
ENST00000576393.5	HGS-215	1.6275	4.5	1.9638	1.34297e-07	1.71644e-06	4.0563e-07	ENSG00000185359.14	HGS	protein_coding	retained_intron	other	SMG9_KO_1uM
ENST00000329138.9	HGS-201	3.44273	-4.5	-6.10652	1.34297e-07	1.71644e-06	4.0563e-07	ENSG00000185359.14	HGS	protein_coding	protein_coding	coding	SMG9_KO_1uM
ENST00000676729.1	HGS-226	3.61053	4.5	5.56328	1.34297e-07	1.71644e-06	4.0563e-07	ENSG00000185359.14	HGS	protein_coding	protein_coding	coding	SMG9_KO_1uM
ENST00000572392.2	HGS-208	1.79491	4.5	2.67767	1.34297e-07	1.71644e-06	4.0563e-07	ENSG00000185359.14	HGS	protein_coding	protein_coding	coding	SMG9_KO_1uM
ENST00000577012.1	HGS-217	2.32937	4.5	3.75493	1.34297e-07	1.71644e-06	4.0563e-07	ENSG00000185359.14	HGS	protein_coding	protein_coding	coding	SMG9_KO_1uM
ENST00000575058.1	HGS-212	2.06883	4.5	1.29806	1.34297e-07	1.71644e-06	4.0563e-07	ENSG00000185359.14	HGS	protein_coding	retained_intron	other	SMG9_KO_1uM
ENST00000333676.8	MRPL12-201	3.80768	-4.5	-1.10883	1.34297e-07	1.71644e-06	4.0563e-07	ENSG00000262814.8	MRPL12	protein_coding	protein_coding	coding	SMG9_KO_1uM
ENST00000350690.10	SLC25A10-202	3.23225	-4.5	-2.75633	1.34297e-07	1.71644e-06	4.0563e-07	ENSG00000183048.12	SLC25A10	protein_coding	protein_coding	coding	SMG9_KO_1uM
ENST00000570310.5	SLC25A10-204	1.67292	4.5	2.28474	1.34297e-07	1.71644e-06	4.0563e-07	ENSG00000183048.12	SLC25A10	protein_coding	retained_intron	other	SMG9_KO_1uM
ENST00000573246.1	SLC25A10-206	2.23303	-4.5	-2.95339	1.34297e-07	1.71644e-06	4.0563e-07	ENSG00000183048.12	SLC25A10	protein_coding	retained_intron	other	SMG9_KO_1uM
ENST00000681030.1	P4HB-256	3.14584	4.5	3.82878	1.34297e-07	1.71644e-06	4.0563e-07	ENSG00000185624.16	P4HB	protein_coding	nonsense_mediated_decay	NMD	SMG9_KO_1uM
ENST00000680416.1	P4HB-242	3.85383	4.5	7.49542	1.34297e-07	1.71644e-06	4.0563e-07	ENSG00000185624.16	P4HB	protein_coding	nonsense_mediated_decay	NMD	SMG9_KO_1uM
ENST00000681161.1	P4HB-259	2.99747	-4.5	-5.80282	1.34297e-07	1.71644e-06	4.0563e-07	ENSG00000185624.16	P4HB	protein_coding	protein_coding	coding	SMG9_KO_1uM
ENST00000680884.1	P4HB-252	2.46327	-4.5	-2.90152	1.34297e-07	1.71644e-06	4.0563e-07	ENSG00000185624.16	P4HB	protein_coding	protein_coding	coding	SMG9_KO_1uM
ENST00000331483.9	P4HB-201	4.5569	-4.5	-1.27668	1.34297e-07	1.71644e-06	4.0563e-07	ENSG00000185624.16	P4HB	protein_coding	protein_coding	coding	SMG9_KO_1uM
ENST00000680593.1	P4HB-245	2.864	-4.5	-1.70541	1.34297e-07	1.71644e-06	4.0563e-07	ENSG00000185624.16	P4HB	protein_coding	protein_coding	coding	SMG9_KO_1uM
ENST00000466567.3	P4HB-204	3.27011	4.5	3.96373	1.34297e-07	1.71644e-06	4.0563e-07	ENSG00000185624.16	P4HB	protein_coding	retained_intron	other	SMG9_KO_1uM
ENST00000679396.1	P4HB-226	2.78899	-4.5	-4.94227	1.34297e-07	1.71644e-06	4.0563e-07	ENSG00000185624.16	P4HB	protein_coding	retained_intron	other	SMG9_KO_1uM
ENST00000679889.1	P4HB-232	2.59234	4.5	5.71703	1.34297e-07	1.71644e-06	4.0563e-07	ENSG00000185624.16	P4HB	protein_coding	nonsense_mediated_decay	NMD	SMG9_KO_1uM
ENST00000477607.7	P4HB-211	2.57935	4.5	4.74826	1.34297e-07	1.71644e-06	4.0563e-07	ENSG00000185624.16	P4HB	protein_coding	retained_intron	other	SMG9_KO_1uM
ENST00000680909.1	P4HB-253	2.98474	4.5	5.46935	1.34297e-07	1.71644e-06	4.0563e-07	ENSG00000185624.16	P4HB	protein_coding	nonsense_mediated_decay	NMD	SMG9_KO_1uM
ENST00000680847.1	P4HB-251	2.97174	4.5	6.5578	1.34297e-07	1.71644e-06	4.0563e-07	ENSG00000185624.16	P4HB	protein_coding	nonsense_mediated_decay	NMD	SMG9_KO_1uM
ENST00000467086.6	P4HB-205	1.78952	4.5	2.81301	1.34297e-07	1.71644e-06	4.0563e-07	ENSG00000185624.16	P4HB	protein_coding	retained_intron	other	SMG9_KO_1uM
ENST00000269321.12	ARHGDIA-201	4.1682	-4.5	-1.25562	1.34297e-07	1.71644e-06	4.0563e-07	ENSG00000141522.12	ARHGDIA	protein_coding	protein_coding	coding	SMG9_KO_1uM
ENST00000541078.6	ARHGDIA-203	2.66825	-4.5	-0.858461	1.34297e-07	1.71644e-06	4.0563e-07	ENSG00000141522.12	ARHGDIA	protein_coding	protein_coding	coding	SMG9_KO_1uM
ENST00000582866.1	ENST00000582866	2.45052	-4.5	-1.40196	1.34297e-07	1.71644e-06	4.0563e-07	ENSG00000263731.1	ENSG00000263731	lncRNA	lncRNA	lncRNA	SMG9_KO_1uM
ENST00000505490.3	ALYREF-202	3.87661	-4.5	-0.623529	1.34297e-07	1.71644e-06	4.0563e-07	ENSG00000183684.8	ALYREF	protein_coding	protein_coding	coding	SMG9_KO_1uM
ENST00000504015.2	ALYREF-201	1.87957	4.5	1.92942	1.34297e-07	1.71644e-06	4.0563e-07	ENSG00000183684.8	ALYREF	protein_coding	protein_coding_CDS_not_defined	other	SMG9_KO_1uM
ENST00000512673.1	ALYREF-204	2.18325	4.5	2.31923	1.34297e-07	1.71644e-06	4.0563e-07	ENSG00000183684.8	ALYREF	protein_coding	protein_coding_CDS_not_defined	other	SMG9_KO_1uM
ENST00000511412.1	ALYREF-203	1.97352	4.5	3.79369	1.34297e-07	1.71644e-06	4.0563e-07	ENSG00000183684.8	ALYREF	protein_coding	retained_intron	other	SMG9_KO_1uM
ENST00000579978.5	ANAPC11-217	2.47677	-4.5	-0.923153	1.34297e-07	1.71644e-06	4.0563e-07	ENSG00000141552.18	ANAPC11	protein_coding	protein_coding	coding	SMG9_KO_1uM
ENST00000571024.6	ANAPC11-204	2.33519	-4.5	-1.33014	1.34297e-07	1.71644e-06	4.0563e-07	ENSG00000141552.18	ANAPC11	protein_coding	protein_coding	coding	SMG9_KO_1uM
ENST00000574924.6	ANAPC11-210	2.36989	-4.5	-0.965369	1.34297e-07	1.71644e-06	4.0563e-07	ENSG00000141552.18	ANAPC11	protein_coding	protein_coding	coding	SMG9_KO_1uM
ENST00000571874.6	ANAPC11-206	2.27042	4.5	1.28936	1.34297e-07	1.71644e-06	4.0563e-07	ENSG00000141552.18	ANAPC11	protein_coding	protein_coding	coding	SMG9_KO_1uM
ENST00000538936.7	PCYT2-203	3.11	-4.5	-1.04467	1.34297e-07	1.71644e-06	4.0563e-07	ENSG00000185813.11	PCYT2	protein_coding	protein_coding	coding	SMG9_KO_1uM
ENST00000538721.6	PCYT2-202	3.08124	-4.5	-1.06782	1.34297e-07	1.71644e-06	4.0563e-07	ENSG00000185813.11	PCYT2	protein_coding	protein_coding	coding	SMG9_KO_1uM
ENST00000576343.5	PCYT2-218	1.87347	-4.5	-2.57581	1.34297e-07	1.71644e-06	4.0563e-07	ENSG00000185813.11	PCYT2	protein_coding	protein_coding	coding	SMG9_KO_1uM
ENST00000574155.1	PCYT2-216	2.07748	4.5	2.84236	1.34297e-07	1.71644e-06	4.0563e-07	ENSG00000185813.11	PCYT2	protein_coding	retained_intron	other	SMG9_KO_1uM
ENST00000571832.5	SIRT7-206	2.17061	-4.5	-1.26687	1.34297e-07	1.71644e-06	4.0563e-07	ENSG00000187531.14	SIRT7	protein_coding	retained_intron	other	SMG9_KO_1uM
ENST00000328666.11	SIRT7-201	3.21647	4.5	0.861509	1.34297e-07	1.71644e-06	4.0563e-07	ENSG00000187531.14	SIRT7	protein_coding	protein_coding	coding	SMG9_KO_1uM
ENST00000536038.5	SIRT7-202	2.24242	4.5	2.35651	1.34297e-07	1.71644e-06	4.0563e-07	ENSG00000187531.14	SIRT7	protein_coding	retained_intron	other	SMG9_KO_1uM
ENST00000577065.5	SIRT7-221	1.7002	4.5	3.37684	1.34297e-07	1.71644e-06	4.0563e-07	ENSG00000187531.14	SIRT7	protein_coding	retained_intron	other	SMG9_KO_1uM
ENST00000357736.9	MAFG-201	3.65794	4.5	0.615225	1.34297e-07	1.71644e-06	4.0563e-07	ENSG00000197063.11	MAFG	protein_coding	protein_coding	coding	SMG9_KO_1uM
ENST00000582106.1	MILIP-201	2.60866	-4.5	-0.41682	1.34297e-07	1.71644e-06	4.0563e-07	ENSG00000265688.2	MILIP	lncRNA	lncRNA	lncRNA	SMG9_KO_1uM
ENST00000337943.9	PYCR1-202	1.97762	-4.5	-2.2309	1.34297e-07	1.71644e-06	4.0563e-07	ENSG00000183010.17	PYCR1	protein_coding	protein_coding	coding	SMG9_KO_1uM
ENST00000619204.4	PYCR1-216	3.91502	-4.5	-0.682466	1.34297e-07	1.71644e-06	4.0563e-07	ENSG00000183010.17	PYCR1	protein_coding	protein_coding	coding	SMG9_KO_1uM
ENST00000629768.2	PYCR1-217	3.08467	-4.5	-1.07789	1.34297e-07	1.71644e-06	4.0563e-07	ENSG00000183010.17	PYCR1	protein_coding	protein_coding	coding	SMG9_KO_1uM
ENST00000489218.1	NOTUM-204	1.46845	4.5	1.61057	1.34297e-07	1.71644e-06	4.0563e-07	ENSG00000185269.12	NOTUM	protein_coding	retained_intron	other	SMG9_KO_1uM
ENST00000306729.11	ASPSCR1-201	2.00868	4.5	1.12511	1.34297e-07	1.71644e-06	4.0563e-07	ENSG00000169696.16	ASPSCR1	protein_coding	protein_coding	coding	SMG9_KO_1uM
ENST00000583503.5	ASPSCR1-216	1.93429	4.5	2.06302	1.34297e-07	1.71644e-06	4.0563e-07	ENSG00000169696.16	ASPSCR1	protein_coding	nonsense_mediated_decay	NMD	SMG9_KO_1uM
ENST00000582019.5	ASPSCR1-212	1.53513	4.5	1.72945	1.34297e-07	1.71644e-06	4.0563e-07	ENSG00000169696.16	ASPSCR1	protein_coding	protein_coding	coding	SMG9_KO_1uM
ENST00000584454.5	ASPSCR1-219	1.82819	4.5	2.40433	1.34297e-07	1.71644e-06	4.0563e-07	ENSG00000169696.16	ASPSCR1	protein_coding	nonsense_mediated_decay	NMD	SMG9_KO_1uM
ENST00000392359.8	CENPX-202	2.94483	-4.5	-0.66325	1.34297e-07	1.71644e-06	4.0563e-07	ENSG00000169689.15	CENPX	protein_coding	protein_coding	coding	SMG9_KO_1uM
ENST00000580435.5	CENPX-206	2.35865	-4.5	-1.43896	1.34297e-07	1.71644e-06	4.0563e-07	ENSG00000169689.15	CENPX	protein_coding	protein_coding	coding	SMG9_KO_1uM
ENST00000306704.10	CENPX-201	3.10529	-4.5	-1.29289	1.34297e-07	1.71644e-06	4.0563e-07	ENSG00000169689.15	CENPX	protein_coding	protein_coding	coding	SMG9_KO_1uM
ENST00000577379.5	CENPX-203	2.18729	-4.5	-0.750569	1.34297e-07	1.71644e-06	4.0563e-07	ENSG00000169689.15	CENPX	protein_coding	protein_coding_CDS_not_defined	other	SMG9_KO_1uM
ENST00000306688.8	LRRC45-201	3.26621	-4.5	-0.24333	1.34297e-07	1.71644e-06	4.0563e-07	ENSG00000169683.8	LRRC45	protein_coding	protein_coding	coding	SMG9_KO_1uM
ENST00000583383.5	LRRC45-206	1.92624	4.5	3.32733	1.34297e-07	1.71644e-06	4.0563e-07	ENSG00000169683.8	LRRC45	protein_coding	protein_coding_CDS_not_defined	other	SMG9_KO_1uM
ENST00000583302.1	LRRC45-205	2.30853	4.5	1.01526	1.34297e-07	1.71644e-06	4.0563e-07	ENSG00000169683.8	LRRC45	protein_coding	retained_intron	other	SMG9_KO_1uM
ENST00000581227.1	LRRC45-203	2.10541	4.5	1.94264	1.34297e-07	1.71644e-06	4.0563e-07	ENSG00000169683.8	LRRC45	protein_coding	nonsense_mediated_decay	NMD	SMG9_KO_1uM
ENST00000306897.9	RAC3-201	3.17854	-4.5	-1.61405	1.34297e-07	1.71644e-06	4.0563e-07	ENSG00000169750.9	RAC3	protein_coding	protein_coding	coding	SMG9_KO_1uM
ENST00000580965.5	RAC3-202	3.17598	-4.5	-2.15	1.34297e-07	1.71644e-06	4.0563e-07	ENSG00000169750.9	RAC3	protein_coding	protein_coding	coding	SMG9_KO_1uM
ENST00000306869.7	DCXR-201	3.22709	-4.5	-1.83569	1.34297e-07	1.71644e-06	4.0563e-07	ENSG00000169738.8	DCXR	protein_coding	protein_coding	coding	SMG9_KO_1uM
ENST00000579334.5	DCXR-210	2.58235	-4.5	-2.10647	1.34297e-07	1.71644e-06	4.0563e-07	ENSG00000169738.8	DCXR	protein_coding	retained_intron	other	SMG9_KO_1uM
ENST00000578273.5	DCXR-206	1.9689	4.5	3.86825	1.34297e-07	1.71644e-06	4.0563e-07	ENSG00000169738.8	DCXR	protein_coding	retained_intron	other	SMG9_KO_1uM
ENST00000582613.5	DCXR-217	2.69244	-4.5	-1.52443	1.34297e-07	1.71644e-06	4.0563e-07	ENSG00000169738.8	DCXR	protein_coding	retained_intron	other	SMG9_KO_1uM
ENST00000310496.9	RFNG-201	2.87596	-4.5	-0.827573	1.34297e-07	1.71644e-06	4.0563e-07	ENSG00000169733.12	RFNG	protein_coding	protein_coding	coding	SMG9_KO_1uM
ENST00000584515.1	RFNG-211	1.91449	4.5	3.00851	1.34297e-07	1.71644e-06	4.0563e-07	ENSG00000169733.12	RFNG	protein_coding	retained_intron	other	SMG9_KO_1uM
ENST00000578552.6	GPS1-208	3.49908	-4.5	-1.5647	1.34297e-07	1.71644e-06	4.0563e-07	ENSG00000169727.13	GPS1	protein_coding	protein_coding	coding	SMG9_KO_1uM
ENST00000584229.1	GPS1-223	1.48055	4.5	1.98078	1.34297e-07	1.71644e-06	4.0563e-07	ENSG00000169727.13	GPS1	protein_coding	protein_coding_CDS_not_defined	other	SMG9_KO_1uM
ENST00000392357.1	GPS1-203	2.37415	4.5	0.962563	1.34297e-07	1.71644e-06	4.0563e-07	ENSG00000169727.13	GPS1	protein_coding	retained_intron	other	SMG9_KO_1uM
ENST00000354321.11	DUS1L-202	2.4262	-4.5	-1.88041	1.34297e-07	1.71644e-06	4.0563e-07	ENSG00000169718.18	DUS1L	protein_coding	protein_coding	coding	SMG9_KO_1uM
ENST00000578846.5	DUS1L-210	2.39937	-4.5	-0.697138	1.34297e-07	1.71644e-06	4.0563e-07	ENSG00000169718.18	DUS1L	protein_coding	retained_intron	other	SMG9_KO_1uM
ENST00000538833.6	DUS1L-203	3.10655	-4.5	-0.841441	1.34297e-07	1.71644e-06	4.0563e-07	ENSG00000169718.18	DUS1L	protein_coding	protein_coding	coding	SMG9_KO_1uM
ENST00000542088.2	DUS1L-204	2.21857	-4.5	-1.47691	1.34297e-07	1.71644e-06	4.0563e-07	ENSG00000169718.18	DUS1L	protein_coding	protein_coding	coding	SMG9_KO_1uM
ENST00000582407.1	DUS1L-214	1.96222	4.5	1.56647	1.34297e-07	1.71644e-06	4.0563e-07	ENSG00000169718.18	DUS1L	protein_coding	retained_intron	other	SMG9_KO_1uM
ENST00000582529.5	DUS1L-215	3.09014	-4.5	-1.14057	1.34297e-07	1.71644e-06	4.0563e-07	ENSG00000169718.18	DUS1L	protein_coding	protein_coding	coding	SMG9_KO_1uM
ENST00000584610.2	FASN-205	2.27213	4.5	1.25032	1.34297e-07	1.71644e-06	4.0563e-07	ENSG00000169710.9	FASN	protein_coding	retained_intron	other	SMG9_KO_1uM
ENST00000584717.1	CCDC57-218	2.88482	-4.5	-1.51334	1.34297e-07	1.71644e-06	4.0563e-07	ENSG00000176155.21	CCDC57	protein_coding	protein_coding_CDS_not_defined	other	SMG9_KO_1uM
ENST00000694881.1	CCDC57-220	2.2919	-4.5	-2.48464	1.34297e-07	1.71644e-06	4.0563e-07	ENSG00000176155.21	CCDC57	protein_coding	protein_coding	coding	SMG9_KO_1uM
ENST00000694882.1	CCDC57-221	2.39797	4.5	3.52112	1.34297e-07	1.71644e-06	4.0563e-07	ENSG00000176155.21	CCDC57	protein_coding	nonsense_mediated_decay	NMD	SMG9_KO_1uM
ENST00000392346.6	CCDC57-205	2.32199	4.5	0.552278	1.34297e-07	1.71644e-06	4.0563e-07	ENSG00000176155.21	CCDC57	protein_coding	retained_intron	other	SMG9_KO_1uM
ENST00000327026.7	CCDC57-201	2.98048	4.5	0.600007	1.34297e-07	1.71644e-06	4.0563e-07	ENSG00000176155.21	CCDC57	protein_coding	protein_coding_CDS_not_defined	other	SMG9_KO_1uM
ENST00000581303.1	ENST00000581303	1.00113	-4.5	-1.63967	1.34297e-07	1.71644e-06	4.0563e-07	ENSG00000264548.1	ENSG00000264548	lncRNA	lncRNA	lncRNA	SMG9_KO_1uM
ENST00000580098.6	SLC16A3-208	2.07925	4.5	1.79749	1.34297e-07	1.71644e-06	4.0563e-07	ENSG00000141526.18	SLC16A3	protein_coding	protein_coding	coding	SMG9_KO_1uM
ENST00000583444.1	SLC16A3-215	2.56802	4.5	2.0027	1.34297e-07	1.71644e-06	4.0563e-07	ENSG00000141526.18	SLC16A3	protein_coding	retained_intron	other	SMG9_KO_1uM
ENST00000392339.6	SLC16A3-201	2.10511	4.5	1.87361	1.34297e-07	1.71644e-06	4.0563e-07	ENSG00000141526.18	SLC16A3	protein_coding	protein_coding	coding	SMG9_KO_1uM
ENST00000581287.5	SLC16A3-210	2.98225	4.5	1.89927	1.34297e-07	1.71644e-06	4.0563e-07	ENSG00000141526.18	SLC16A3	protein_coding	protein_coding	coding	SMG9_KO_1uM
ENST00000398519.9	CSNK1D-204	1.8565	-4.5	-3.51565	1.34297e-07	1.71644e-06	4.0563e-07	ENSG00000141551.15	CSNK1D	protein_coding	protein_coding	coding	SMG9_KO_1uM
ENST00000314028.11	CSNK1D-202	3.16614	4.5	2.65562	1.34297e-07	1.71644e-06	4.0563e-07	ENSG00000141551.15	CSNK1D	protein_coding	protein_coding	coding	SMG9_KO_1uM
ENST00000392334.7	CSNK1D-203	3.62737	-4.5	-1.12991	1.34297e-07	1.71644e-06	4.0563e-07	ENSG00000141551.15	CSNK1D	protein_coding	protein_coding	coding	SMG9_KO_1uM
ENST00000584377.5	CSNK1D-222	3.08508	4.5	1.80705	1.34297e-07	1.71644e-06	4.0563e-07	ENSG00000141551.15	CSNK1D	protein_coding	retained_intron	other	SMG9_KO_1uM
ENST00000577578.5	CSNK1D-206	2.80526	4.5	2.16669	1.34297e-07	1.71644e-06	4.0563e-07	ENSG00000141551.15	CSNK1D	protein_coding	protein_coding_CDS_not_defined	other	SMG9_KO_1uM
ENST00000578501.5	CSNK1D-208	1.84539	-4.5	-2.41824	1.34297e-07	1.71644e-06	4.0563e-07	ENSG00000141551.15	CSNK1D	protein_coding	retained_intron	other	SMG9_KO_1uM
ENST00000580784.5	CSNK1D-215	2.9282	4.5	4.63839	1.34297e-07	1.71644e-06	4.0563e-07	ENSG00000141551.15	CSNK1D	protein_coding	nonsense_mediated_decay	NMD	SMG9_KO_1uM
ENST00000269361.11	CSNK1D-201	2.76666	-4.5	-0.99041	1.34297e-07	1.71644e-06	4.0563e-07	ENSG00000141551.15	CSNK1D	protein_coding	nonsense_mediated_decay	NMD	SMG9_KO_1uM
ENST00000580565.1	CSNK1D-214	2.34094	4.5	3.45875	1.34297e-07	1.71644e-06	4.0563e-07	ENSG00000141551.15	CSNK1D	protein_coding	protein_coding_CDS_not_defined	other	SMG9_KO_1uM
ENST00000578904.1	CSNK1D-209	3.03961	4.5	2.81472	1.34297e-07	1.71644e-06	4.0563e-07	ENSG00000141551.15	CSNK1D	protein_coding	protein_coding_CDS_not_defined	other	SMG9_KO_1uM
ENST00000581660.5	CSNK1D-219	1.78766	4.5	2.64005	1.34297e-07	1.71644e-06	4.0563e-07	ENSG00000141551.15	CSNK1D	protein_coding	nonsense_mediated_decay	NMD	SMG9_KO_1uM
ENST00000579316.5	CSNK1D-211	2.35363	4.5	2.54079	1.34297e-07	1.71644e-06	4.0563e-07	ENSG00000141551.15	CSNK1D	protein_coding	retained_intron	other	SMG9_KO_1uM
ENST00000584472.5	CSNK1D-223	1.95316	4.5	3.62835	1.34297e-07	1.71644e-06	4.0563e-07	ENSG00000141551.15	CSNK1D	protein_coding	protein_coding_CDS_not_defined	other	SMG9_KO_1uM
ENST00000566986.1	ENST00000566986	1.89401	4.5	0.622467	1.34297e-07	1.71644e-06	4.0563e-07	ENSG00000260563.3	ENSG00000260563	lncRNA	lncRNA	lncRNA	SMG9_KO_1uM
ENST00000269389.8	SECTM1-201	2.64118	-4.5	-0.933132	1.34297e-07	1.71644e-06	4.0563e-07	ENSG00000141574.8	SECTM1	protein_coding	protein_coding	coding	SMG9_KO_1uM
ENST00000313056.10	OGFOD3-201	2.96808	-4.5	-1.94339	1.34297e-07	1.71644e-06	4.0563e-07	ENSG00000181396.13	OGFOD3	protein_coding	protein_coding	coding	SMG9_KO_1uM
ENST00000337014.10	HEXD-202	2.11165	-4.5	-1.52078	1.34297e-07	1.71644e-06	4.0563e-07	ENSG00000169660.17	HEXD	protein_coding	protein_coding	coding	SMG9_KO_1uM
ENST00000327949.15	HEXD-201	2.28056	-4.5	-2.71624	1.34297e-07	1.71644e-06	4.0563e-07	ENSG00000169660.17	HEXD	protein_coding	protein_coding	coding	SMG9_KO_1uM
ENST00000644886.1	HEXD-217	1.95961	-4.5	-2.96968	1.34297e-07	1.71644e-06	4.0563e-07	ENSG00000169660.17	HEXD	protein_coding	retained_intron	other	SMG9_KO_1uM
ENST00000585077.1	HEXD-215	1.79404	-4.5	-1.81558	1.34297e-07	1.71644e-06	4.0563e-07	ENSG00000169660.17	HEXD	protein_coding	retained_intron	other	SMG9_KO_1uM
ENST00000306645.10	CYBC1-201	2.5941	-4.5	-3.95645	1.34297e-07	1.71644e-06	4.0563e-07	ENSG00000178927.19	CYBC1	protein_coding	protein_coding	coding	SMG9_KO_1uM
ENST00000578895.5	CYBC1-214	2.3349	-4.5	-0.709693	1.34297e-07	1.71644e-06	4.0563e-07	ENSG00000178927.19	CYBC1	protein_coding	retained_intron	other	SMG9_KO_1uM
ENST00000585044.5	CYBC1-236	2.6264	-4.5	-0.780918	1.34297e-07	1.71644e-06	4.0563e-07	ENSG00000178927.19	CYBC1	protein_coding	retained_intron	other	SMG9_KO_1uM
ENST00000585115.2	CYBC1-239	2.25622	4.5	2.90117	1.34297e-07	1.71644e-06	4.0563e-07	ENSG00000178927.19	CYBC1	protein_coding	protein_coding	coding	SMG9_KO_1uM
ENST00000698822.1	CYBC1-244	1.90756	-4.5	-1.86285	1.34297e-07	1.71644e-06	4.0563e-07	ENSG00000178927.19	CYBC1	protein_coding	nonsense_mediated_decay	NMD	SMG9_KO_1uM
ENST00000583359.2	CYBC1-228	2.00111	4.5	3.49817	1.34297e-07	1.71644e-06	4.0563e-07	ENSG00000178927.19	CYBC1	protein_coding	protein_coding_CDS_not_defined	other	SMG9_KO_1uM
ENST00000345415.11	NARF-202	2.61076	-4.5	-4.68859	1.34297e-07	1.71644e-06	4.0563e-07	ENSG00000141562.19	NARF	protein_coding	protein_coding	coding	SMG9_KO_1uM
ENST00000457415.7	NARF-205	2.28792	4.5	2.51241	1.34297e-07	1.71644e-06	4.0563e-07	ENSG00000141562.19	NARF	protein_coding	protein_coding	coding	SMG9_KO_1uM
ENST00000581743.5	NARF-216	2.52542	-4.5	-1.43401	1.34297e-07	1.71644e-06	4.0563e-07	ENSG00000141562.19	NARF	protein_coding	protein_coding_CDS_not_defined	other	SMG9_KO_1uM
ENST00000582907.5	NARF-219	2.31337	4.5	1.56071	1.34297e-07	1.71644e-06	4.0563e-07	ENSG00000141562.19	NARF	protein_coding	nonsense_mediated_decay	NMD	SMG9_KO_1uM
ENST00000309794.16	NARF-201	2.38661	-4.5	-2.66413	1.34297e-07	1.71644e-06	4.0563e-07	ENSG00000141562.19	NARF	protein_coding	protein_coding	coding	SMG9_KO_1uM
ENST00000584445.5	NARF-224	2.07267	4.5	1.51482	1.34297e-07	1.71644e-06	4.0563e-07	ENSG00000141562.19	NARF	protein_coding	retained_intron	other	SMG9_KO_1uM
ENST00000473637.6	FOXK2-202	3.22234	4.5	2.74834	1.34297e-07	1.71644e-06	4.0563e-07	ENSG00000141568.21	FOXK2	protein_coding	nonsense_mediated_decay	NMD	SMG9_KO_1uM
ENST00000335255.10	FOXK2-201	3.71817	-4.5	-2.12653	1.34297e-07	1.71644e-06	4.0563e-07	ENSG00000141568.21	FOXK2	protein_coding	protein_coding	coding	SMG9_KO_1uM
ENST00000570585.1	FOXK2-207	2.38199	4.5	3.12758	1.34297e-07	1.71644e-06	4.0563e-07	ENSG00000141568.21	FOXK2	protein_coding	retained_intron	other	SMG9_KO_1uM
ENST00000529652.1	FOXK2-205	2.2566	4.5	2.34987	1.34297e-07	1.71644e-06	4.0563e-07	ENSG00000141568.21	FOXK2	protein_coding	protein_coding_CDS_not_defined	other	SMG9_KO_1uM
ENST00000624186.1	FOXK2-212	2.70399	4.5	2.15837	1.34297e-07	1.71644e-06	4.0563e-07	ENSG00000141568.21	FOXK2	protein_coding	TEC	other	SMG9_KO_1uM
ENST00000392325.9	WDR45B-201	3.83215	-4.5	-0.358697	1.34297e-07	1.71644e-06	4.0563e-07	ENSG00000141580.16	WDR45B	protein_coding	protein_coding	coding	SMG9_KO_1uM
ENST00000572583.5	WDR45B-205	2.82952	4.5	4.12873	1.34297e-07	1.71644e-06	4.0563e-07	ENSG00000141580.16	WDR45B	protein_coding	nonsense_mediated_decay	NMD	SMG9_KO_1uM
ENST00000571767.5	WDR45B-202	1.86117	4.5	0.827256	1.34297e-07	1.71644e-06	4.0563e-07	ENSG00000141580.16	WDR45B	protein_coding	protein_coding_CDS_not_defined	other	SMG9_KO_1uM
ENST00000571995.6	RAB40B-206	1.66942	-4.5	-2.77214	1.34297e-07	1.71644e-06	4.0563e-07	ENSG00000141542.11	RAB40B	protein_coding	protein_coding	coding	SMG9_KO_1uM
ENST00000269347.10	RAB40B-201	2.58771	-4.5	-1.89713	1.34297e-07	1.71644e-06	4.0563e-07	ENSG00000141542.11	RAB40B	protein_coding	protein_coding	coding	SMG9_KO_1uM
ENST00000538809.6	RAB40B-202	1.61983	-4.5	-3.30985	1.34297e-07	1.71644e-06	4.0563e-07	ENSG00000141542.11	RAB40B	protein_coding	protein_coding	coding	SMG9_KO_1uM
ENST00000269373.11	FN3KRP-201	3.25361	-4.5	-0.6976	1.34297e-07	1.71644e-06	4.0563e-07	ENSG00000141560.15	FN3KRP	protein_coding	protein_coding	coding	SMG9_KO_1uM
ENST00000574356.5	FN3KRP-206	2.0332	4.5	4.14942	1.34297e-07	1.71644e-06	4.0563e-07	ENSG00000141560.15	FN3KRP	protein_coding	nonsense_mediated_decay	NMD	SMG9_KO_1uM
ENST00000571482.2	FN3KRP-202	1.69211	4.5	3.49855	1.34297e-07	1.71644e-06	4.0563e-07	ENSG00000141560.15	FN3KRP	protein_coding	retained_intron	other	SMG9_KO_1uM
ENST00000300784.8	FN3K-201	2.47334	-4.5	-1.0382	1.34297e-07	1.71644e-06	4.0563e-07	ENSG00000167363.14	FN3K	protein_coding	protein_coding	coding	SMG9_KO_1uM
ENST00000682722.1	TBCD-236	2.15094	-4.5	-2.26067	1.34297e-07	1.71644e-06	4.0563e-07	ENSG00000141556.22	TBCD	protein_coding	protein_coding	coding	SMG9_KO_1uM
ENST00000684361.1	TBCD-251	2.15268	4.5	3.39703	1.34297e-07	1.71644e-06	4.0563e-07	ENSG00000141556.22	TBCD	protein_coding	nonsense_mediated_decay	NMD	SMG9_KO_1uM
ENST00000684408.1	TBCD-252	1.81254	-4.5	-2.51434	1.34297e-07	1.71644e-06	4.0563e-07	ENSG00000141556.22	TBCD	protein_coding	protein_coding	coding	SMG9_KO_1uM
ENST00000683009.1	TBCD-239	2.25497	-4.5	-3.66998	1.34297e-07	1.71644e-06	4.0563e-07	ENSG00000141556.22	TBCD	protein_coding	protein_coding_CDS_not_defined	other	SMG9_KO_1uM
ENST00000539345.6	TBCD-202	3.41537	-4.5	-2.63554	1.34297e-07	1.71644e-06	4.0563e-07	ENSG00000141556.22	TBCD	protein_coding	protein_coding	coding	SMG9_KO_1uM
ENST00000571712.5	TBCD-206	1.40774	-4.5	-2.52149	1.34297e-07	1.71644e-06	4.0563e-07	ENSG00000141556.22	TBCD	protein_coding	protein_coding	coding	SMG9_KO_1uM
ENST00000576996.5	TBCD-225	1.47017	-4.5	-2.7581	1.34297e-07	1.71644e-06	4.0563e-07	ENSG00000141556.22	TBCD	protein_coding	protein_coding	coding	SMG9_KO_1uM
ENST00000571316.5	TBCD-204	1.29094	4.5	2.07299	1.34297e-07	1.71644e-06	4.0563e-07	ENSG00000141556.22	TBCD	protein_coding	protein_coding	coding	SMG9_KO_1uM
ENST00000576677.6	TBCD-222	1.79791	-4.5	-1.71969	1.34297e-07	1.71644e-06	4.0563e-07	ENSG00000141556.22	TBCD	protein_coding	retained_intron	other	SMG9_KO_1uM
ENST00000577051.1	TBCD-226	1.89681	-4.5	-3.02764	1.34297e-07	1.71644e-06	4.0563e-07	ENSG00000141556.22	TBCD	protein_coding	protein_coding	coding	SMG9_KO_1uM
ENST00000576603.5	TBCD-221	2.07352	-4.5	-2.92627	1.34297e-07	1.71644e-06	4.0563e-07	ENSG00000141556.22	TBCD	protein_coding	protein_coding_CDS_not_defined	other	SMG9_KO_1uM
ENST00000320865.4	B3GNTL1-201	2.08088	-4.5	-1.74632	1.34297e-07	1.71644e-06	4.0563e-07	ENSG00000175711.9	B3GNTL1	protein_coding	protein_coding	coding	SMG9_KO_1uM
ENST00000571301.1	B3GNTL1-204	1.74134	-4.5	-1.98329	1.34297e-07	1.71644e-06	4.0563e-07	ENSG00000175711.9	B3GNTL1	protein_coding	retained_intron	other	SMG9_KO_1uM
ENST00000573629.5	B3GNTL1-210	1.51436	4.5	2.168	1.34297e-07	1.71644e-06	4.0563e-07	ENSG00000175711.9	B3GNTL1	protein_coding	protein_coding_CDS_not_defined	other	SMG9_KO_1uM
ENST00000320095.12	METRNL-201	2.95729	-4.5	-0.650376	1.34297e-07	1.71644e-06	4.0563e-07	ENSG00000176845.13	METRNL	protein_coding	protein_coding	coding	SMG9_KO_1uM
ENST00000571814.1	METRNL-203	2.19489	4.5	2.08022	1.34297e-07	1.71644e-06	4.0563e-07	ENSG00000176845.13	METRNL	protein_coding	protein_coding	coding	SMG9_KO_1uM
ENST00000261601.8	USP14-201	3.35218	-4.5	-1.22302	1.34297e-07	1.71644e-06	4.0563e-07	ENSG00000101557.15	USP14	protein_coding	protein_coding	coding	SMG9_KO_1uM
ENST00000583228.5	THOC1-215	2.16855	4.5	2.58625	1.34297e-07	1.71644e-06	4.0563e-07	ENSG00000079134.13	THOC1	protein_coding	retained_intron	other	SMG9_KO_1uM
ENST00000578529.5	THOC1-205	1.69005	-4.5	-1.51433	1.34297e-07	1.71644e-06	4.0563e-07	ENSG00000079134.13	THOC1	protein_coding	retained_intron	other	SMG9_KO_1uM
ENST00000582313.5	THOC1-214	1.66126	4.5	2.20988	1.34297e-07	1.71644e-06	4.0563e-07	ENSG00000079134.13	THOC1	protein_coding	protein_coding_CDS_not_defined	other	SMG9_KO_1uM
ENST00000581116.1	THOC1-211	1.47262	4.5	1.82091	1.34297e-07	1.71644e-06	4.0563e-07	ENSG00000079134.13	THOC1	protein_coding	nonsense_mediated_decay	NMD	SMG9_KO_1uM
ENST00000323274.15	TYMS-203	3.83776	-4.5	-3.15317	1.34297e-07	1.71644e-06	4.0563e-07	ENSG00000176890.16	TYMS	protein_coding	protein_coding	coding	SMG9_KO_1uM
ENST00000581920.1	TYMS-205	2.83034	-4.5	-1.1808	1.34297e-07	1.71644e-06	4.0563e-07	ENSG00000176890.16	TYMS	protein_coding	protein_coding_CDS_not_defined	other	SMG9_KO_1uM
ENST00000585128.6	ENOSF1-221	2.36887	4.5	1.04195	1.34297e-07	1.71644e-06	4.0563e-07	ENSG00000132199.20	ENOSF1	protein_coding	nonsense_mediated_decay	NMD	SMG9_KO_1uM
ENST00000584453.5	ENOSF1-217	2.28334	-4.5	-1.45552	1.34297e-07	1.71644e-06	4.0563e-07	ENSG00000132199.20	ENOSF1	protein_coding	nonsense_mediated_decay	NMD	SMG9_KO_1uM
ENST00000580605.5	ENOSF1-207	2.32931	4.5	3.06482	1.34297e-07	1.71644e-06	4.0563e-07	ENSG00000132199.20	ENOSF1	protein_coding	protein_coding_CDS_not_defined	other	SMG9_KO_1uM
ENST00000314574.5	YES1-201	3.77515	-4.5	-0.860307	1.34297e-07	1.71644e-06	4.0563e-07	ENSG00000176105.14	YES1	protein_coding	protein_coding	coding	SMG9_KO_1uM
ENST00000575515.1	NDC80-204	2.16222	4.5	4.79907	1.34297e-07	1.71644e-06	4.0563e-07	ENSG00000080986.13	NDC80	protein_coding	protein_coding	coding	SMG9_KO_1uM
ENST00000574096.1	NDC80-202	1.40997	4.5	1.65439	1.34297e-07	1.71644e-06	4.0563e-07	ENSG00000080986.13	NDC80	protein_coding	protein_coding	coding	SMG9_KO_1uM
ENST00000320876.11	SMCHD1-201	3.81201	4.5	0.425283	1.34297e-07	1.71644e-06	4.0563e-07	ENSG00000101596.17	SMCHD1	protein_coding	protein_coding	coding	SMG9_KO_1uM
ENST00000693213.1	SMCHD1-226	2.01368	4.5	1.88446	1.34297e-07	1.71644e-06	4.0563e-07	ENSG00000101596.17	SMCHD1	protein_coding	retained_intron	other	SMG9_KO_1uM
ENST00000686864.1	SMCHD1-219	2.84533	4.5	3.36728	1.34297e-07	1.71644e-06	4.0563e-07	ENSG00000101596.17	SMCHD1	protein_coding	nonsense_mediated_decay	NMD	SMG9_KO_1uM
ENST00000583800.1	SMCHD1-210	2.11657	4.5	1.66473	1.34297e-07	1.71644e-06	4.0563e-07	ENSG00000101596.17	SMCHD1	protein_coding	protein_coding_CDS_not_defined	other	SMG9_KO_1uM
ENST00000254528.4	EMILIN2-201	2.39477	4.5	0.523579	1.34297e-07	1.71644e-06	4.0563e-07	ENSG00000132205.11	EMILIN2	protein_coding	protein_coding	coding	SMG9_KO_1uM
ENST00000308080.9	EMILIN2-202	2.79993	4.5	0.331965	1.34297e-07	1.71644e-06	4.0563e-07	ENSG00000132205.11	EMILIN2	protein_coding	protein_coding_CDS_not_defined	other	SMG9_KO_1uM
ENST00000583776.1	EMILIN2-203	2.34624	4.5	0.764153	1.34297e-07	1.71644e-06	4.0563e-07	ENSG00000132205.11	EMILIN2	protein_coding	retained_intron	other	SMG9_KO_1uM
ENST00000261596.9	LPIN2-201	2.5322	4.5	3.14688	1.34297e-07	1.71644e-06	4.0563e-07	ENSG00000101577.11	LPIN2	protein_coding	protein_coding	coding	SMG9_KO_1uM
ENST00000677752.1	LPIN2-204	2.73631	-4.5	-1.46433	1.34297e-07	1.71644e-06	4.0563e-07	ENSG00000101577.11	LPIN2	protein_coding	protein_coding	coding	SMG9_KO_1uM
ENST00000608032.1	ENST00000608032	1.6359	4.5	3.6559	1.34297e-07	1.71644e-06	4.0563e-07	ENSG00000272625.1	ENSG00000272625	lncRNA	lncRNA	lncRNA	SMG9_KO_1uM
ENST00000217652.8	MYL12A-201	3.87736	-4.5	-0.893067	1.34297e-07	1.71644e-06	4.0563e-07	ENSG00000101608.13	MYL12A	protein_coding	protein_coding	coding	SMG9_KO_1uM
ENST00000585090.1	MYL12A-211	1.83838	4.5	1.38679	1.34297e-07	1.71644e-06	4.0563e-07	ENSG00000101608.13	MYL12A	protein_coding	protein_coding_CDS_not_defined	other	SMG9_KO_1uM
ENST00000237500.10	MYL12B-201	4.12258	-4.5	-1.46387	1.34297e-07	1.71644e-06	4.0563e-07	ENSG00000118680.14	MYL12B	protein_coding	protein_coding	coding	SMG9_KO_1uM
ENST00000581193.5	MYL12B-203	2.97541	4.5	3.9453	1.34297e-07	1.71644e-06	4.0563e-07	ENSG00000118680.14	MYL12B	protein_coding	protein_coding	coding	SMG9_KO_1uM
ENST00000400175.9	MYL12B-202	3.3138	4.5	3.199	1.34297e-07	1.71644e-06	4.0563e-07	ENSG00000118680.14	MYL12B	protein_coding	protein_coding	coding	SMG9_KO_1uM
ENST00000405385.7	TGIF1-206	2.42224	-4.5	-1.13772	1.34297e-07	1.71644e-06	4.0563e-07	ENSG00000177426.22	TGIF1	protein_coding	protein_coding	coding	SMG9_KO_1uM
ENST00000407501.6	TGIF1-207	2.83145	-4.5	-1.29747	1.34297e-07	1.71644e-06	4.0563e-07	ENSG00000177426.22	TGIF1	protein_coding	protein_coding	coding	SMG9_KO_1uM
ENST00000343820.10	TGIF1-202	2.20037	-4.5	-2.73946	1.34297e-07	1.71644e-06	4.0563e-07	ENSG00000177426.22	TGIF1	protein_coding	protein_coding	coding	SMG9_KO_1uM
ENST00000551402.1	TGIF1-218	2.41477	-4.5	-1.05991	1.34297e-07	1.71644e-06	4.0563e-07	ENSG00000177426.22	TGIF1	protein_coding	protein_coding	coding	SMG9_KO_1uM
ENST00000577543.5	TGIF1-222	2.85588	-4.5	-1.15343	1.34297e-07	1.71644e-06	4.0563e-07	ENSG00000177426.22	TGIF1	protein_coding	protein_coding	coding	SMG9_KO_1uM
ENST00000551541.5	TGIF1-219	2.37247	-4.5	-2.01433	1.34297e-07	1.71644e-06	4.0563e-07	ENSG00000177426.22	TGIF1	protein_coding	protein_coding	coding	SMG9_KO_1uM
ENST00000330513.10	TGIF1-201	2.4498	-4.5	-1.5509	1.34297e-07	1.71644e-06	4.0563e-07	ENSG00000177426.22	TGIF1	protein_coding	protein_coding	coding	SMG9_KO_1uM
ENST00000400167.6	TGIF1-204	3.55051	-4.5	-1.09742	1.34297e-07	1.71644e-06	4.0563e-07	ENSG00000177426.22	TGIF1	protein_coding	protein_coding	coding	SMG9_KO_1uM
ENST00000472042.1	TGIF1-208	2.51804	-4.5	-1.70585	1.34297e-07	1.71644e-06	4.0563e-07	ENSG00000177426.22	TGIF1	protein_coding	protein_coding	coding	SMG9_KO_1uM
ENST00000576606.7	DLGAP1-AS1-205	1.42964	-4.5	-1.89583	1.34297e-07	1.71644e-06	4.0563e-07	ENSG00000177337.10	DLGAP1-AS1	lncRNA	lncRNA	lncRNA	SMG9_KO_1uM
ENST00000573177.2	DLGAP1-AS2-202	2.2161	-4.5	-0.721313	1.34297e-07	1.71644e-06	4.0563e-07	ENSG00000262001.3	DLGAP1-AS2	lncRNA	lncRNA	lncRNA	SMG9_KO_1uM
ENST00000572856.1	DLGAP1-AS2-201	2.44203	-4.5	-1.22945	1.34297e-07	1.71644e-06	4.0563e-07	ENSG00000262001.3	DLGAP1-AS2	lncRNA	lncRNA	lncRNA	SMG9_KO_1uM
ENST00000695635.1	MTCL1-216	2.9366	-4.5	-1.38171	1.34297e-07	1.71644e-06	4.0563e-07	ENSG00000168502.18	MTCL1	protein_coding	protein_coding	coding	SMG9_KO_1uM
ENST00000695636.1	MTCL1-217	2.59301	4.5	3.24268	1.34297e-07	1.71644e-06	4.0563e-07	ENSG00000168502.18	MTCL1	protein_coding	protein_coding	coding	SMG9_KO_1uM
ENST00000517554.1	MTCL1-203	1.28938	4.5	1.62684	1.34297e-07	1.71644e-06	4.0563e-07	ENSG00000168502.18	MTCL1	protein_coding	retained_intron	other	SMG9_KO_1uM
ENST00000518226.1	MTCL1-205	1.24741	4.5	1.57474	1.34297e-07	1.71644e-06	4.0563e-07	ENSG00000168502.18	MTCL1	protein_coding	protein_coding_CDS_not_defined	other	SMG9_KO_1uM
ENST00000581670.1	MTCL1-215	2.04605	-4.5	-0.901212	1.34297e-07	1.71644e-06	4.0563e-07	ENSG00000168502.18	MTCL1	protein_coding	protein_coding_CDS_not_defined	other	SMG9_KO_1uM
ENST00000318388.11	NDUFV2-201	3.56881	-4.5	-1.18647	1.34297e-07	1.71644e-06	4.0563e-07	ENSG00000178127.13	NDUFV2	protein_coding	protein_coding	coding	SMG9_KO_1uM
ENST00000577992.1	ANKRD12-206	1.09779	4.5	1.37748	1.34297e-07	1.71644e-06	4.0563e-07	ENSG00000101745.17	ANKRD12	protein_coding	protein_coding	coding	SMG9_KO_1uM
ENST00000400020.7	ANKRD12-203	3.30637	4.5	0.274775	1.34297e-07	1.71644e-06	4.0563e-07	ENSG00000101745.17	ANKRD12	protein_coding	protein_coding	coding	SMG9_KO_1uM
ENST00000262120.10	TWSG1-201	3.48185	-4.5	-1.04809	1.34297e-07	1.71644e-06	4.0563e-07	ENSG00000128791.12	TWSG1	protein_coding	protein_coding	coding	SMG9_KO_1uM
ENST00000383432.8	RALBP1-202	3.72824	-4.5	-0.384049	1.34297e-07	1.71644e-06	4.0563e-07	ENSG00000017797.13	RALBP1	protein_coding	protein_coding	coding	SMG9_KO_1uM
ENST00000285124.12	PPP4R1-201	2.61642	4.5	2.39708	1.34297e-07	1.71644e-06	4.0563e-07	ENSG00000154845.16	PPP4R1	protein_coding	nonsense_mediated_decay	NMD	SMG9_KO_1uM
ENST00000583438.1	PPP4R1-225	1.62113	4.5	2.34517	1.34297e-07	1.71644e-06	4.0563e-07	ENSG00000154845.16	PPP4R1	protein_coding	retained_intron	other	SMG9_KO_1uM
ENST00000580182.5	PPP4R1-215	1.54561	4.5	2.86343	1.34297e-07	1.71644e-06	4.0563e-07	ENSG00000154845.16	PPP4R1	protein_coding	nonsense_mediated_decay	NMD	SMG9_KO_1uM
ENST00000578921.6	RAB31-207	3.18708	-4.5	-0.915304	1.34297e-07	1.71644e-06	4.0563e-07	ENSG00000168461.13	RAB31	protein_coding	protein_coding	coding	SMG9_KO_1uM
ENST00000578737.5	RAB31-206	1.31001	4.5	2.67516	1.34297e-07	1.71644e-06	4.0563e-07	ENSG00000168461.13	RAB31	protein_coding	protein_coding_CDS_not_defined	other	SMG9_KO_1uM
ENST00000577284.1	RAB31-202	1.07813	4.5	1.79873	1.34297e-07	1.71644e-06	4.0563e-07	ENSG00000168461.13	RAB31	protein_coding	protein_coding_CDS_not_defined	other	SMG9_KO_1uM
ENST00000400000.7	VAPA-202	3.42392	-4.5	-1.39015	1.34297e-07	1.71644e-06	4.0563e-07	ENSG00000101558.14	VAPA	protein_coding	protein_coding	coding	SMG9_KO_1uM
ENST00000577901.5	VAPA-204	2.06876	4.5	2.75046	1.34297e-07	1.71644e-06	4.0563e-07	ENSG00000101558.14	VAPA	protein_coding	retained_intron	other	SMG9_KO_1uM
ENST00000340541.4	VAPA-201	3.24511	-4.5	-0.705192	1.34297e-07	1.71644e-06	4.0563e-07	ENSG00000101558.14	VAPA	protein_coding	protein_coding	coding	SMG9_KO_1uM
ENST00000583879.5	VAPA-207	3.15212	-4.5	-0.364959	1.34297e-07	1.71644e-06	4.0563e-07	ENSG00000101558.14	VAPA	protein_coding	retained_intron	other	SMG9_KO_1uM
ENST00000583475.1	VAPA-206	3.12141	-4.5	-0.550483	1.34297e-07	1.71644e-06	4.0563e-07	ENSG00000101558.14	VAPA	protein_coding	retained_intron	other	SMG9_KO_1uM
ENST00000322897.11	NAPG-201	3.16948	-4.5	-0.892334	1.34297e-07	1.71644e-06	4.0563e-07	ENSG00000134265.13	NAPG	protein_coding	protein_coding	coding	SMG9_KO_1uM
ENST00000583367.1	NAPG-207	1.74007	-4.5	-1.83898	1.34297e-07	1.71644e-06	4.0563e-07	ENSG00000134265.13	NAPG	protein_coding	retained_intron	other	SMG9_KO_1uM
ENST00000334049.11	GNAL-202	2.51058	-4.5	-1.17116	1.34297e-07	1.71644e-06	4.0563e-07	ENSG00000141404.17	GNAL	protein_coding	protein_coding	coding	SMG9_KO_1uM
ENST00000526991.3	CHMP1B-201	3.34947	-4.5	-0.176256	1.34297e-07	1.71644e-06	4.0563e-07	ENSG00000255112.3	CHMP1B	protein_coding	protein_coding	coding	SMG9_KO_1uM
ENST00000592306.5	MPPE1-224	1.41816	4.5	2.12926	1.34297e-07	1.71644e-06	4.0563e-07	ENSG00000154889.17	MPPE1	protein_coding	nonsense_mediated_decay	NMD	SMG9_KO_1uM
ENST00000588186.5	MPPE1-213	1.95149	4.5	2.952	1.34297e-07	1.71644e-06	4.0563e-07	ENSG00000154889.17	MPPE1	protein_coding	protein_coding	coding	SMG9_KO_1uM
ENST00000269159.8	IMPA2-201	2.625	-4.5	-3.59835	1.34297e-07	1.71644e-06	4.0563e-07	ENSG00000141401.12	IMPA2	protein_coding	protein_coding	coding	SMG9_KO_1uM
ENST00000590388.5	TUBB6-208	1.5679	4.5	2.39484	1.34297e-07	1.71644e-06	4.0563e-07	ENSG00000176014.13	TUBB6	protein_coding	nonsense_mediated_decay	NMD	SMG9_KO_1uM
ENST00000586653.5	TUBB6-203	1.68155	-4.5	-1.60467	1.34297e-07	1.71644e-06	4.0563e-07	ENSG00000176014.13	TUBB6	protein_coding	protein_coding	coding	SMG9_KO_1uM
ENST00000586810.5	TUBB6-205	2.1484	4.5	2.53422	1.34297e-07	1.71644e-06	4.0563e-07	ENSG00000176014.13	TUBB6	protein_coding	nonsense_mediated_decay	NMD	SMG9_KO_1uM
ENST00000417736.2	TUBB6-202	2.98725	4.5	3.05103	1.34297e-07	1.71644e-06	4.0563e-07	ENSG00000176014.13	TUBB6	protein_coding	retained_intron	other	SMG9_KO_1uM
ENST00000317702.10	TUBB6-201	3.58891	-4.5	-0.262081	1.34297e-07	1.71644e-06	4.0563e-07	ENSG00000176014.13	TUBB6	protein_coding	protein_coding	coding	SMG9_KO_1uM
ENST00000591463.1	TUBB6-212	2.01077	4.5	2.72972	1.34297e-07	1.71644e-06	4.0563e-07	ENSG00000176014.13	TUBB6	protein_coding	protein_coding	coding	SMG9_KO_1uM
ENST00000269143.8	AFG3L2-201	3.58243	-4.5	-0.574292	1.34297e-07	1.71644e-06	4.0563e-07	ENSG00000141385.12	AFG3L2	protein_coding	protein_coding	coding	SMG9_KO_1uM
ENST00000692497.1	AFG3L2-211	2.0732	4.5	1.95	1.34297e-07	1.71644e-06	4.0563e-07	ENSG00000141385.12	AFG3L2	protein_coding	nonsense_mediated_decay	NMD	SMG9_KO_1uM
ENST00000410092.7	SPIRE1-203	3.09381	-4.5	-0.981352	1.34297e-07	1.71644e-06	4.0563e-07	ENSG00000134278.16	SPIRE1	protein_coding	protein_coding	coding	SMG9_KO_1uM
ENST00000699166.1	PSMG2-214	2.56943	4.5	2.43418	1.34297e-07	1.71644e-06	4.0563e-07	ENSG00000128789.22	PSMG2	protein_coding	nonsense_mediated_decay	NMD	SMG9_KO_1uM
ENST00000586587.1	PSMG2-207	1.82579	-4.5	-2.38509	1.34297e-07	1.71644e-06	4.0563e-07	ENSG00000128789.22	PSMG2	protein_coding	nonsense_mediated_decay	NMD	SMG9_KO_1uM
ENST00000317615.11	PSMG2-201	3.1839	-4.5	-1.07807	1.34297e-07	1.71644e-06	4.0563e-07	ENSG00000128789.22	PSMG2	protein_coding	protein_coding	coding	SMG9_KO_1uM
ENST00000590143.5	CEP76-209	1.87782	4.5	2.44905	1.34297e-07	1.71644e-06	4.0563e-07	ENSG00000101624.11	CEP76	protein_coding	nonsense_mediated_decay	NMD	SMG9_KO_1uM
ENST00000587929.1	CEP76-206	2.00789	4.5	1.23856	1.34297e-07	1.71644e-06	4.0563e-07	ENSG00000101624.11	CEP76	protein_coding	nonsense_mediated_decay	NMD	SMG9_KO_1uM
ENST00000309660.10	PTPN2-201	2.20588	-4.5	-4.63122	1.34297e-07	1.71644e-06	4.0563e-07	ENSG00000175354.20	PTPN2	protein_coding	protein_coding	coding	SMG9_KO_1uM
ENST00000591497.5	PTPN2-212	2.35199	4.5	3.65427	1.34297e-07	1.71644e-06	4.0563e-07	ENSG00000175354.20	PTPN2	protein_coding	protein_coding	coding	SMG9_KO_1uM
ENST00000646492.1	PTPN2-221	2.33982	-4.5	-1.08691	1.34297e-07	1.71644e-06	4.0563e-07	ENSG00000175354.20	PTPN2	protein_coding	protein_coding	coding	SMG9_KO_1uM
ENST00000262124.15	SEH1L-201	3.58585	-4.5	-0.500747	1.34297e-07	1.71644e-06	4.0563e-07	ENSG00000085415.16	SEH1L	protein_coding	protein_coding	coding	SMG9_KO_1uM
ENST00000592582.5	SEH1L-210	1.86635	4.5	2.6165	1.34297e-07	1.71644e-06	4.0563e-07	ENSG00000085415.16	SEH1L	protein_coding	protein_coding_CDS_not_defined	other	SMG9_KO_1uM
ENST00000506447.5	CEP192-202	2.69366	-4.5	-3.35642	1.34297e-07	1.71644e-06	4.0563e-07	ENSG00000101639.19	CEP192	protein_coding	protein_coding	coding	SMG9_KO_1uM
ENST00000325971.12	CEP192-201	3.18523	4.5	2.71158	1.34297e-07	1.71644e-06	4.0563e-07	ENSG00000101639.19	CEP192	protein_coding	protein_coding	coding	SMG9_KO_1uM
ENST00000585938.1	CEP192-212	1.5606	4.5	2.99141	1.34297e-07	1.71644e-06	4.0563e-07	ENSG00000101639.19	CEP192	protein_coding	nonsense_mediated_decay	NMD	SMG9_KO_1uM
ENST00000507254.6	CEP192-204	1.94728	4.5	2.09734	1.34297e-07	1.71644e-06	4.0563e-07	ENSG00000101639.19	CEP192	protein_coding	protein_coding_CDS_not_defined	other	SMG9_KO_1uM
ENST00000508150.2	CEP192-205	1.40784	4.5	2.41816	1.34297e-07	1.71644e-06	4.0563e-07	ENSG00000101639.19	CEP192	protein_coding	nonsense_mediated_decay	NMD	SMG9_KO_1uM
ENST00000508539.2	CEP192-206	1.61695	4.5	1.78215	1.34297e-07	1.71644e-06	4.0563e-07	ENSG00000101639.19	CEP192	protein_coding	protein_coding_CDS_not_defined	other	SMG9_KO_1uM
ENST00000513183.1	CEP192-209	1.70668	4.5	2.79063	1.34297e-07	1.71644e-06	4.0563e-07	ENSG00000101639.19	CEP192	protein_coding	protein_coding_CDS_not_defined	other	SMG9_KO_1uM
ENST00000588475.1	FAM210A-204	2.38927	4.5	1.15272	1.34297e-07	1.71644e-06	4.0563e-07	ENSG00000177150.13	FAM210A	protein_coding	protein_coding_CDS_not_defined	other	SMG9_KO_1uM
ENST00000589346.1	FAM210A-205	1.91931	4.5	1.6906	1.34297e-07	1.71644e-06	4.0563e-07	ENSG00000177150.13	FAM210A	protein_coding	protein_coding	coding	SMG9_KO_1uM
ENST00000588457.5	RNMT-205	2.11014	4.5	4.00574	1.34297e-07	1.71644e-06	4.0563e-07	ENSG00000101654.18	RNMT	protein_coding	nonsense_mediated_decay	NMD	SMG9_KO_1uM
ENST00000383314.7	RNMT-202	3.42253	-4.5	-0.502438	1.34297e-07	1.71644e-06	4.0563e-07	ENSG00000101654.18	RNMT	protein_coding	protein_coding	coding	SMG9_KO_1uM
ENST00000592764.5	RNMT-209	2.69722	4.5	1.97118	1.34297e-07	1.71644e-06	4.0563e-07	ENSG00000101654.18	RNMT	protein_coding	protein_coding	coding	SMG9_KO_1uM
ENST00000588417.1	RNMT-204	0.969434	4.5	1.6399	1.34297e-07	1.71644e-06	4.0563e-07	ENSG00000101654.18	RNMT	protein_coding	retained_intron	other	SMG9_KO_1uM
ENST00000685003.1	ENST00000685003	1.5429	4.5	2.54608	1.34297e-07	1.71644e-06	4.0563e-07	ENSG00000288839.1	ENSG00000288839	lncRNA	lncRNA	lncRNA	SMG9_KO_1uM
ENST00000635540.1	ROCK1-207	3.58925	-4.5	-0.18615	1.34297e-07	1.71644e-06	4.0563e-07	ENSG00000067900.8	ROCK1	protein_coding	nonsense_mediated_decay	NMD	SMG9_KO_1uM
ENST00000269214.10	ESCO1-201	3.33619	4.5	0.480638	1.34297e-07	1.71644e-06	4.0563e-07	ENSG00000141446.11	ESCO1	protein_coding	protein_coding	coding	SMG9_KO_1uM
ENST00000579618.1	SNRPD1-203	2.68697	-4.5	-0.943494	1.34297e-07	1.71644e-06	4.0563e-07	ENSG00000167088.11	SNRPD1	protein_coding	protein_coding	coding	SMG9_KO_1uM
ENST00000300413.10	SNRPD1-201	3.43598	-4.5	-1.18327	1.34297e-07	1.71644e-06	4.0563e-07	ENSG00000167088.11	SNRPD1	protein_coding	protein_coding	coding	SMG9_KO_1uM
ENST00000582475.1	SNRPD1-204	3.19712	-4.5	-0.849176	1.34297e-07	1.71644e-06	4.0563e-07	ENSG00000167088.11	SNRPD1	protein_coding	protein_coding	coding	SMG9_KO_1uM
ENST00000579875.5	ABHD3-206	1.64974	4.5	1.93335	1.34297e-07	1.71644e-06	4.0563e-07	ENSG00000158201.10	ABHD3	protein_coding	protein_coding_CDS_not_defined	other	SMG9_KO_1uM
ENST00000578646.5	MIB1-204	1.62575	4.5	2.49332	1.34297e-07	1.71644e-06	4.0563e-07	ENSG00000101752.13	MIB1	protein_coding	protein_coding_CDS_not_defined	other	SMG9_KO_1uM
ENST00000261537.7	MIB1-201	3.73245	-4.5	-0.294137	1.34297e-07	1.71644e-06	4.0563e-07	ENSG00000101752.13	MIB1	protein_coding	protein_coding	coding	SMG9_KO_1uM
ENST00000327155.10	RBBP8-201	3.48959	-4.5	-0.467612	1.34297e-07	1.71644e-06	4.0563e-07	ENSG00000101773.19	RBBP8	protein_coding	protein_coding	coding	SMG9_KO_1uM
ENST00000256925.12	CABLES1-201	2.4004	-4.5	-1.0187	1.34297e-07	1.71644e-06	4.0563e-07	ENSG00000134508.13	CABLES1	protein_coding	protein_coding	coding	SMG9_KO_1uM
ENST00000383233.8	TMEM241-201	2.2435	-4.5	-4.08434	1.34297e-07	1.71644e-06	4.0563e-07	ENSG00000134490.14	TMEM241	protein_coding	protein_coding	coding	SMG9_KO_1uM
ENST00000339486.8	RIOK3-201	3.70472	4.5	2.04199	1.34297e-07	1.71644e-06	4.0563e-07	ENSG00000101782.15	RIOK3	protein_coding	protein_coding	coding	SMG9_KO_1uM
ENST00000584052.5	RIOK3-208	1.58255	4.5	3.34197	1.34297e-07	1.71644e-06	4.0563e-07	ENSG00000101782.15	RIOK3	protein_coding	retained_intron	other	SMG9_KO_1uM
ENST00000584130.1	RIOK3-209	1.92877	4.5	3.60511	1.34297e-07	1.71644e-06	4.0563e-07	ENSG00000101782.15	RIOK3	protein_coding	nonsense_mediated_decay	NMD	SMG9_KO_1uM
ENST00000581339.1	RIOK3-206	1.9289	4.5	3.0339	1.34297e-07	1.71644e-06	4.0563e-07	ENSG00000101782.15	RIOK3	protein_coding	retained_intron	other	SMG9_KO_1uM
ENST00000589215.5	RMC1-204	2.18379	4.5	1.79326	1.34297e-07	1.71644e-06	4.0563e-07	ENSG00000141452.10	RMC1	protein_coding	nonsense_mediated_decay	NMD	SMG9_KO_1uM
ENST00000590723.5	NPC1-209	1.82765	4.5	1.91202	1.34297e-07	1.71644e-06	4.0563e-07	ENSG00000141458.13	NPC1	protein_coding	protein_coding	coding	SMG9_KO_1uM
ENST00000593280.2	NPC1-214	2.27306	4.5	2.63109	1.34297e-07	1.71644e-06	4.0563e-07	ENSG00000141458.13	NPC1	protein_coding	protein_coding	coding	SMG9_KO_1uM
ENST00000269228.10	NPC1-201	3.58841	4.5	1.51885	1.34297e-07	1.71644e-06	4.0563e-07	ENSG00000141458.13	NPC1	protein_coding	protein_coding	coding	SMG9_KO_1uM
ENST00000591051.1	NPC1-210	2.43902	4.5	1.90199	1.34297e-07	1.71644e-06	4.0563e-07	ENSG00000141458.13	NPC1	protein_coding	protein_coding	coding	SMG9_KO_1uM
ENST00000269217.11	LAMA3-201	2.60111	4.5	1.63251	1.34297e-07	1.71644e-06	4.0563e-07	ENSG00000053747.17	LAMA3	protein_coding	protein_coding	coding	SMG9_KO_1uM
ENST00000399443.7	OSBPL1A-204	3.21151	4.5	0.814999	1.34297e-07	1.71644e-06	4.0563e-07	ENSG00000141447.19	OSBPL1A	protein_coding	protein_coding	coding	SMG9_KO_1uM
ENST00000578013.1	OSBPL1A-205	1.76888	4.5	2.35959	1.34297e-07	1.71644e-06	4.0563e-07	ENSG00000141447.19	OSBPL1A	protein_coding	protein_coding	coding	SMG9_KO_1uM
ENST00000399441.4	OSBPL1A-203	1.8292	4.5	1.0372	1.34297e-07	1.71644e-06	4.0563e-07	ENSG00000141447.19	OSBPL1A	protein_coding	protein_coding	coding	SMG9_KO_1uM
ENST00000648078.1	IMPACT-207	2.27009	4.5	1.99269	1.34297e-07	1.71644e-06	4.0563e-07	ENSG00000154059.11	IMPACT	protein_coding	protein_coding	coding	SMG9_KO_1uM
ENST00000580706.1	IMPACT-204	2.86195	4.5	3.97797	1.34297e-07	1.71644e-06	4.0563e-07	ENSG00000154059.11	IMPACT	protein_coding	retained_intron	other	SMG9_KO_1uM
ENST00000284202.9	IMPACT-201	3.31001	-4.5	-0.256396	1.34297e-07	1.71644e-06	4.0563e-07	ENSG00000154059.11	IMPACT	protein_coding	protein_coding	coding	SMG9_KO_1uM
ENST00000256906.5	HRH4-201	1.77094	4.5	3.75386	1.34297e-07	1.71644e-06	4.0563e-07	ENSG00000134489.7	HRH4	protein_coding	protein_coding	coding	SMG9_KO_1uM
ENST00000415083.7	SS18-203	3.54114	-4.5	-1.13757	1.34297e-07	1.71644e-06	4.0563e-07	ENSG00000141380.14	SS18	protein_coding	protein_coding	coding	SMG9_KO_1uM
ENST00000542420.6	SS18-205	2.23094	-4.5	-1.67316	1.34297e-07	1.71644e-06	4.0563e-07	ENSG00000141380.14	SS18	protein_coding	protein_coding	coding	SMG9_KO_1uM
ENST00000579682.1	DHFRP1-201	2.23722	-4.5	-1.85216	1.34297e-07	1.71644e-06	4.0563e-07	ENSG00000188985.6	DHFRP1	processed_pseudogene	processed_pseudogene	other	SMG9_KO_1uM
ENST00000580059.7	KCTD1-207	2.88283	-4.5	-0.826206	1.34297e-07	1.71644e-06	4.0563e-07	ENSG00000134504.14	KCTD1	protein_coding	protein_coding	coding	SMG9_KO_1uM
ENST00000620414.1	ENST00000620414	2.27055	-4.5	-1.17888	1.34297e-07	1.71644e-06	4.0563e-07	ENSG00000277534.1	ENSG00000277534	lncRNA	lncRNA	lncRNA	SMG9_KO_1uM
ENST00000360428.9	DSC3-201	2.77824	4.5	1.32561	1.34297e-07	1.71644e-06	4.0563e-07	ENSG00000134762.17	DSC3	protein_coding	protein_coding	coding	SMG9_KO_1uM
ENST00000280904.11	DSC2-202	2.66383	4.5	4.74852	1.34297e-07	1.71644e-06	4.0563e-07	ENSG00000134755.18	DSC2	protein_coding	protein_coding	coding	SMG9_KO_1uM
ENST00000261590.13	DSG2-201	4.14317	-4.5	-0.383273	1.34297e-07	1.71644e-06	4.0563e-07	ENSG00000046604.14	DSG2	protein_coding	protein_coding	coding	SMG9_KO_1uM
ENST00000306851.10	B4GALT6-202	2.77863	-4.5	-0.75344	1.34297e-07	1.71644e-06	4.0563e-07	ENSG00000118276.12	B4GALT6	protein_coding	protein_coding	coding	SMG9_KO_1uM
ENST00000565978.1	ENST00000565978	1.51612	-4.5	-1.36681	1.34297e-07	1.71644e-06	4.0563e-07	ENSG00000259985.1	ENSG00000259985	lncRNA	lncRNA	lncRNA	SMG9_KO_1uM
ENST00000283351.10	TRAPPC8-201	3.02198	4.5	1.15525	1.34297e-07	1.71644e-06	4.0563e-07	ENSG00000153339.15	TRAPPC8	protein_coding	protein_coding	coding	SMG9_KO_1uM
ENST00000580104.5	TRAPPC8-207	3.2059	4.5	0.706725	1.34297e-07	1.71644e-06	4.0563e-07	ENSG00000153339.15	TRAPPC8	protein_coding	nonsense_mediated_decay	NMD	SMG9_KO_1uM
ENST00000582539.5	TRAPPC8-211	2.96831	4.5	0.92508	1.34297e-07	1.71644e-06	4.0563e-07	ENSG00000153339.15	TRAPPC8	protein_coding	protein_coding	coding	SMG9_KO_1uM
ENST00000217740.4	RNF125-201	3.1049	4.5	0.952346	1.34297e-07	1.71644e-06	4.0563e-07	ENSG00000101695.9	RNF125	protein_coding	protein_coding	coding	SMG9_KO_1uM
ENST00000583184.1	ENST00000583184	1.49851	4.5	2.73047	1.34297e-07	1.71644e-06	4.0563e-07	ENSG00000263917.1	ENSG00000263917	lncRNA	lncRNA	lncRNA	SMG9_KO_1uM
ENST00000578914.1	RNF138-205	1.56999	4.5	2.43341	1.34297e-07	1.71644e-06	4.0563e-07	ENSG00000134758.14	RNF138	protein_coding	protein_coding	coding	SMG9_KO_1uM
ENST00000300249.10	MAPRE2-201	3.15591	-4.5	-1.53844	1.34297e-07	1.71644e-06	4.0563e-07	ENSG00000166974.13	MAPRE2	protein_coding	protein_coding	coding	SMG9_KO_1uM
ENST00000330501.12	ZNF397-202	2.99909	-4.5	-0.704304	1.34297e-07	1.71644e-06	4.0563e-07	ENSG00000186812.13	ZNF397	protein_coding	protein_coding	coding	SMG9_KO_1uM
ENST00000610712.1	ZSCAN30-211	2.36574	-4.5	-1.25613	1.34297e-07	1.71644e-06	4.0563e-07	ENSG00000186814.14	ZSCAN30	protein_coding	protein_coding	coding	SMG9_KO_1uM
ENST00000586922.2	ENST00000586922	2.40801	4.5	1.85185	1.34297e-07	1.71644e-06	4.0563e-07	ENSG00000268573.1	ENSG00000268573	lncRNA	lncRNA	lncRNA	SMG9_KO_1uM
ENST00000700899.1	ZNF271P-206	2.33622	4.5	0.816077	1.34297e-07	1.71644e-06	4.0563e-07	ENSG00000257267.5	ZNF271P	transcribed_unitary_pseudogene	processed_transcript	other	SMG9_KO_1uM
ENST00000399061.3	ZNF24-202	3.61893	-4.5	-1.0499	1.34297e-07	1.71644e-06	4.0563e-07	ENSG00000172466.16	ZNF24	protein_coding	protein_coding	coding	SMG9_KO_1uM
ENST00000269195.6	GALNT1-201	3.62749	-4.5	-0.615537	1.34297e-07	1.71644e-06	4.0563e-07	ENSG00000141429.14	GALNT1	protein_coding	protein_coding	coding	SMG9_KO_1uM
ENST00000623524.1	ENST00000623524	1.69224	4.5	2.21607	1.34297e-07	1.71644e-06	4.0563e-07	ENSG00000278986.1	ENSG00000278986	TEC	TEC	other	SMG9_KO_1uM
ENST00000269194.10	C18orf21-201	2.07244	4.5	2.07712	1.34297e-07	1.71644e-06	4.0563e-07	ENSG00000141428.17	C18orf21	protein_coding	protein_coding	coding	SMG9_KO_1uM
ENST00000399022.9	RPRD1A-202	3.75133	-4.5	-0.767379	1.34297e-07	1.71644e-06	4.0563e-07	ENSG00000141425.18	RPRD1A	protein_coding	protein_coding	coding	SMG9_KO_1uM
ENST00000585953.5	RPRD1A-204	1.85335	-4.5	-1.98475	1.34297e-07	1.71644e-06	4.0563e-07	ENSG00000141425.18	RPRD1A	protein_coding	protein_coding	coding	SMG9_KO_1uM
ENST00000269187.10	SLC39A6-201	3.8638	-4.5	-0.895672	1.34297e-07	1.71644e-06	4.0563e-07	ENSG00000141424.13	SLC39A6	protein_coding	protein_coding	coding	SMG9_KO_1uM
ENST00000440549.6	SLC39A6-202	1.69259	-4.5	-2.41204	1.34297e-07	1.71644e-06	4.0563e-07	ENSG00000141424.13	SLC39A6	protein_coding	protein_coding	coding	SMG9_KO_1uM
ENST00000351393.10	ELP2-202	3.28254	4.5	0.611906	1.34297e-07	1.71644e-06	4.0563e-07	ENSG00000134759.14	ELP2	protein_coding	protein_coding	coding	SMG9_KO_1uM
ENST00000423854.6	ELP2-204	2.5755	4.5	2.44338	1.34297e-07	1.71644e-06	4.0563e-07	ENSG00000134759.14	ELP2	protein_coding	protein_coding	coding	SMG9_KO_1uM
ENST00000358232.11	ELP2-203	2.97686	-4.5	-0.727232	1.34297e-07	1.71644e-06	4.0563e-07	ENSG00000134759.14	ELP2	protein_coding	protein_coding	coding	SMG9_KO_1uM
ENST00000539560.5	ELP2-210	2.6739	4.5	1.40206	1.34297e-07	1.71644e-06	4.0563e-07	ENSG00000134759.14	ELP2	protein_coding	nonsense_mediated_decay	NMD	SMG9_KO_1uM
ENST00000542050.5	ELP2-219	2.20405	4.5	4.88215	1.34297e-07	1.71644e-06	4.0563e-07	ENSG00000134759.14	ELP2	protein_coding	protein_coding_CDS_not_defined	other	SMG9_KO_1uM
ENST00000261326.6	MOCOS-201	3.16211	4.5	0.278964	1.34297e-07	1.71644e-06	4.0563e-07	ENSG00000075643.6	MOCOS	protein_coding	protein_coding	coding	SMG9_KO_1uM
ENST00000257209.8	FHOD3-201	2.46888	-4.5	-1.15265	1.34297e-07	1.71644e-06	4.0563e-07	ENSG00000134775.16	FHOD3	protein_coding	protein_coding	coding	SMG9_KO_1uM
ENST00000590842.5	TPGS2-215	2.8208	-4.5	-0.475528	1.34297e-07	1.71644e-06	4.0563e-07	ENSG00000134779.15	TPGS2	protein_coding	protein_coding	coding	SMG9_KO_1uM
ENST00000334295.9	TPGS2-201	2.88295	-4.5	-0.729024	1.34297e-07	1.71644e-06	4.0563e-07	ENSG00000134779.15	TPGS2	protein_coding	protein_coding	coding	SMG9_KO_1uM
ENST00000383056.7	TPGS2-202	3.07138	-4.5	-1.22783	1.34297e-07	1.71644e-06	4.0563e-07	ENSG00000134779.15	TPGS2	protein_coding	protein_coding	coding	SMG9_KO_1uM
ENST00000589049.5	TPGS2-209	1.9171	-4.5	-1.96208	1.34297e-07	1.71644e-06	4.0563e-07	ENSG00000134779.15	TPGS2	protein_coding	protein_coding	coding	SMG9_KO_1uM
ENST00000280020.10	KIAA1328-201	2.3977	4.5	1.61621	1.34297e-07	1.71644e-06	4.0563e-07	ENSG00000150477.15	KIAA1328	protein_coding	protein_coding	coding	SMG9_KO_1uM
ENST00000670383.1	MIR924HG-252	1.16903	-4.5	-2.04553	1.34297e-07	1.71644e-06	4.0563e-07	ENSG00000267374.3	MIR924HG	lncRNA	lncRNA	lncRNA	SMG9_KO_1uM
ENST00000591011.1	PIK3C3-214	1.47934	4.5	2.48655	1.34297e-07	1.71644e-06	4.0563e-07	ENSG00000078142.14	PIK3C3	protein_coding	nonsense_mediated_decay	NMD	SMG9_KO_1uM
ENST00000696490.1	EPG5-217	3.05242	4.5	1.93523	1.34297e-07	1.71644e-06	4.0563e-07	ENSG00000152223.16	EPG5	protein_coding	protein_coding	coding	SMG9_KO_1uM
ENST00000409746.5	PSTPIP2-201	2.96505	-4.5	-1.61969	1.34297e-07	1.71644e-06	4.0563e-07	ENSG00000152229.18	PSTPIP2	protein_coding	protein_coding	coding	SMG9_KO_1uM
ENST00000398752.11	ATP5F1A-202	2.2362	-4.5	-0.723361	1.34297e-07	1.71644e-06	4.0563e-07	ENSG00000152234.16	ATP5F1A	protein_coding	protein_coding	coding	SMG9_KO_1uM
ENST00000282050.6	ATP5F1A-201	4.32779	-4.5	-1.53608	1.34297e-07	1.71644e-06	4.0563e-07	ENSG00000152234.16	ATP5F1A	protein_coding	protein_coding	coding	SMG9_KO_1uM
ENST00000586523.1	ATP5F1A-204	1.94249	-4.5	-0.810549	1.34297e-07	1.71644e-06	4.0563e-07	ENSG00000152234.16	ATP5F1A	protein_coding	retained_intron	other	SMG9_KO_1uM
ENST00000586592.5	ATP5F1A-205	2.82832	4.5	4.64703	1.34297e-07	1.71644e-06	4.0563e-07	ENSG00000152234.16	ATP5F1A	protein_coding	nonsense_mediated_decay	NMD	SMG9_KO_1uM
ENST00000592364.5	ATP5F1A-218	1.89513	-4.5	-2.41747	1.34297e-07	1.71644e-06	4.0563e-07	ENSG00000152234.16	ATP5F1A	protein_coding	nonsense_mediated_decay	NMD	SMG9_KO_1uM
ENST00000282058.11	HAUS1-201	2.97306	-4.5	-2.08388	1.34297e-07	1.71644e-06	4.0563e-07	ENSG00000152240.13	HAUS1	protein_coding	protein_coding	coding	SMG9_KO_1uM
ENST00000591715.5	HAUS1-208	2.32037	4.5	2.24736	1.34297e-07	1.71644e-06	4.0563e-07	ENSG00000152240.13	HAUS1	protein_coding	nonsense_mediated_decay	NMD	SMG9_KO_1uM
ENST00000619230.1	C18orf25-205	1.40723	-4.5	-1.81111	1.34297e-07	1.71644e-06	4.0563e-07	ENSG00000152242.11	C18orf25	protein_coding	retained_intron	other	SMG9_KO_1uM
ENST00000619301.4	C18orf25-206	3.29389	-4.5	-0.478052	1.34297e-07	1.71644e-06	4.0563e-07	ENSG00000152242.11	C18orf25	protein_coding	protein_coding	coding	SMG9_KO_1uM
ENST00000585916.6	PIAS2-204	2.75902	-4.5	-1.65333	1.34297e-07	1.71644e-06	4.0563e-07	ENSG00000078043.16	PIAS2	protein_coding	protein_coding	coding	SMG9_KO_1uM
ENST00000398654.7	PIAS2-202	2.6638	-4.5	-0.648638	1.34297e-07	1.71644e-06	4.0563e-07	ENSG00000078043.16	PIAS2	protein_coding	nonsense_mediated_decay	NMD	SMG9_KO_1uM
ENST00000324794.11	PIAS2-201	2.27558	-4.5	-1.77147	1.34297e-07	1.71644e-06	4.0563e-07	ENSG00000078043.16	PIAS2	protein_coding	protein_coding	coding	SMG9_KO_1uM
ENST00000300605.11	HDHD2-201	2.7929	-4.5	-1.78128	1.34297e-07	1.71644e-06	4.0563e-07	ENSG00000167220.12	HDHD2	protein_coding	protein_coding	coding	SMG9_KO_1uM
ENST00000256433.6	IER3IP1-201	3.35437	-4.5	-0.767326	1.34297e-07	1.71644e-06	4.0563e-07	ENSG00000134049.6	IER3IP1	protein_coding	protein_coding	coding	SMG9_KO_1uM
ENST00000262160.11	SMAD2-201	2.39962	-4.5	-0.53244	1.34297e-07	1.71644e-06	4.0563e-07	ENSG00000175387.16	SMAD2	protein_coding	protein_coding	coding	SMG9_KO_1uM
ENST00000356825.8	SMAD2-202	3.26101	-4.5	-0.838521	1.34297e-07	1.71644e-06	4.0563e-07	ENSG00000175387.16	SMAD2	protein_coding	protein_coding	coding	SMG9_KO_1uM
ENST00000591214.5	SMAD2-212	1.82257	-4.5	-1.79519	1.34297e-07	1.71644e-06	4.0563e-07	ENSG00000175387.16	SMAD2	protein_coding	protein_coding	coding	SMG9_KO_1uM
ENST00000586487.2	SMAD2-206	0.92971	4.5	1.34196	1.34297e-07	1.71644e-06	4.0563e-07	ENSG00000175387.16	SMAD2	protein_coding	protein_coding_CDS_not_defined	other	SMG9_KO_1uM
ENST00000256413.8	CTIF-201	2.74593	-4.5	-0.574984	1.34297e-07	1.71644e-06	4.0563e-07	ENSG00000134030.14	CTIF	protein_coding	protein_coding	coding	SMG9_KO_1uM
ENST00000262158.8	SMAD7-201	2.5138	4.5	1.23709	1.34297e-07	1.71644e-06	4.0563e-07	ENSG00000101665.10	SMAD7	protein_coding	protein_coding	coding	SMG9_KO_1uM
ENST00000545051.2	SMAD7-202	2.15037	4.5	1.67479	1.34297e-07	1.71644e-06	4.0563e-07	ENSG00000101665.10	SMAD7	protein_coding	retained_intron	other	SMG9_KO_1uM
ENST00000577734.1	DYM-205	1.49858	4.5	1.85656	1.34297e-07	1.71644e-06	4.0563e-07	ENSG00000141627.14	DYM	protein_coding	protein_coding	coding	SMG9_KO_1uM
ENST00000578596.5	DYM-208	1.44227	4.5	2.86217	1.34297e-07	1.71644e-06	4.0563e-07	ENSG00000141627.14	DYM	protein_coding	protein_coding_CDS_not_defined	other	SMG9_KO_1uM
ENST00000579058.5	DYM-209	1.54195	4.5	2.12422	1.34297e-07	1.71644e-06	4.0563e-07	ENSG00000141627.14	DYM	protein_coding	nonsense_mediated_decay	NMD	SMG9_KO_1uM
ENST00000583353.1	DYM-217	1.3874	-4.5	-2.78262	1.34297e-07	1.71644e-06	4.0563e-07	ENSG00000141627.14	DYM	protein_coding	protein_coding	coding	SMG9_KO_1uM
ENST00000581409.5	DYM-211	1.78953	4.5	3.47092	1.34297e-07	1.71644e-06	4.0563e-07	ENSG00000141627.14	DYM	protein_coding	protein_coding_CDS_not_defined	other	SMG9_KO_1uM
ENST00000613385.4	C18orf32-203	2.11249	-4.5	-1.19897	1.34297e-07	1.71644e-06	4.0563e-07	ENSG00000177576.12	C18orf32	protein_coding	protein_coding	coding	SMG9_KO_1uM
ENST00000584895.5	RPL17-C18orf32-203	3.25408	-4.5	-0.742022	1.34297e-07	1.71644e-06	4.0563e-07	ENSG00000215472.10	RPL17-C18orf32	protein_coding	protein_coding	coding	SMG9_KO_1uM
ENST00000580261.6	RPL17-208	4.39754	-4.5	-1.41431	1.34297e-07	1.71644e-06	4.0563e-07	ENSG00000265681.8	RPL17	protein_coding	protein_coding	coding	SMG9_KO_1uM
ENST00000579408.5	RPL17-205	2.53964	4.5	3.35802	1.34297e-07	1.71644e-06	4.0563e-07	ENSG00000265681.8	RPL17	protein_coding	protein_coding	coding	SMG9_KO_1uM
ENST00000579248.5	RPL17-204	3.03733	-4.5	-1.1953	1.34297e-07	1.71644e-06	4.0563e-07	ENSG00000265681.8	RPL17	protein_coding	protein_coding	coding	SMG9_KO_1uM
ENST00000580210.5	RPL17-207	2.54833	4.5	2.70468	1.34297e-07	1.71644e-06	4.0563e-07	ENSG00000265681.8	RPL17	protein_coding	protein_coding	coding	SMG9_KO_1uM
ENST00000578532.5	RPL17-202	3.00495	-4.5	-1.84116	1.34297e-07	1.71644e-06	4.0563e-07	ENSG00000265681.8	RPL17	protein_coding	protein_coding	coding	SMG9_KO_1uM
ENST00000617346.4	RPL17-222	3.42278	4.5	1.43289	1.34297e-07	1.71644e-06	4.0563e-07	ENSG00000265681.8	RPL17	protein_coding	protein_coding	coding	SMG9_KO_1uM
ENST00000615760.4	RPL17-221	1.78418	4.5	2.12972	1.34297e-07	1.71644e-06	4.0563e-07	ENSG00000265681.8	RPL17	protein_coding	protein_coding	coding	SMG9_KO_1uM
ENST00000580387.5	RPL17-209	2.51958	4.5	2.69573	1.34297e-07	1.71644e-06	4.0563e-07	ENSG00000265681.8	RPL17	protein_coding	protein_coding	coding	SMG9_KO_1uM
ENST00000615479.4	RPL17-220	3.27322	4.5	0.698301	1.34297e-07	1.71644e-06	4.0563e-07	ENSG00000265681.8	RPL17	protein_coding	protein_coding	coding	SMG9_KO_1uM
ENST00000578528.1	RPL17-201	1.99077	4.5	2.30446	1.34297e-07	1.71644e-06	4.0563e-07	ENSG00000265681.8	RPL17	protein_coding	protein_coding	coding	SMG9_KO_1uM
ENST00000587994.5	ACAA2-205	2.71663	-4.5	-0.613544	1.34297e-07	1.71644e-06	4.0563e-07	ENSG00000167315.18	ACAA2	protein_coding	protein_coding	coding	SMG9_KO_1uM
ENST00000590532.2	ENST00000590532	1.56999	4.5	2.25637	1.34297e-07	1.71644e-06	4.0563e-07	ENSG00000266997.2	ENSG00000266997	protein_coding	nonsense_mediated_decay	NMD	SMG9_KO_1uM
ENST00000285039.12	MYO5B-201	3.44479	4.5	0.52618	1.34297e-07	1.71644e-06	4.0563e-07	ENSG00000167306.21	MYO5B	protein_coding	protein_coding	coding	SMG9_KO_1uM
ENST00000697218.1	MYO5B-209	1.69699	4.5	3.30373	1.34297e-07	1.71644e-06	4.0563e-07	ENSG00000167306.21	MYO5B	protein_coding	protein_coding_CDS_not_defined	other	SMG9_KO_1uM
ENST00000324581.10	MYO5B-202	2.99252	4.5	1.26417	1.34297e-07	1.71644e-06	4.0563e-07	ENSG00000167306.21	MYO5B	protein_coding	protein_coding	coding	SMG9_KO_1uM
ENST00000398545.5	CFAP53-201	2.18635	4.5	2.45081	1.34297e-07	1.71644e-06	4.0563e-07	ENSG00000172361.6	CFAP53	protein_coding	protein_coding	coding	SMG9_KO_1uM
ENST00000616499.1	ENST00000616499	1.3245	4.5	1.21967	1.34297e-07	1.71644e-06	4.0563e-07	ENSG00000277310.1	ENSG00000277310	lncRNA	lncRNA	lncRNA	SMG9_KO_1uM
ENST00000585672.5	MBD1-212	2.5899	4.5	1.19116	1.34297e-07	1.71644e-06	4.0563e-07	ENSG00000141644.19	MBD1	protein_coding	protein_coding	coding	SMG9_KO_1uM
ENST00000587170.1	CXXC1-208	1.85647	4.5	1.44993	1.34297e-07	1.71644e-06	4.0563e-07	ENSG00000154832.16	CXXC1	protein_coding	retained_intron	other	SMG9_KO_1uM
ENST00000586144.1	CXXC1-203	1.74423	4.5	2.67607	1.34297e-07	1.71644e-06	4.0563e-07	ENSG00000154832.16	CXXC1	protein_coding	retained_intron	other	SMG9_KO_1uM
ENST00000586568.1	CXXC1-206	1.91098	4.5	1.88945	1.34297e-07	1.71644e-06	4.0563e-07	ENSG00000154832.16	CXXC1	protein_coding	retained_intron	other	SMG9_KO_1uM
ENST00000587396.1	CXXC1-210	1.63033	4.5	1.66952	1.34297e-07	1.71644e-06	4.0563e-07	ENSG00000154832.16	CXXC1	protein_coding	protein_coding	coding	SMG9_KO_1uM
ENST00000398452.6	SKA1-202	1.92376	-4.5	-1.30088	1.34297e-07	1.71644e-06	4.0563e-07	ENSG00000154839.10	SKA1	protein_coding	protein_coding	coding	SMG9_KO_1uM
ENST00000494518.1	SKA1-205	2.08202	4.5	2.1614	1.34297e-07	1.71644e-06	4.0563e-07	ENSG00000154839.10	SKA1	protein_coding	protein_coding	coding	SMG9_KO_1uM
ENST00000400384.7	MAPK4-201	1.46028	-4.5	-2.74635	1.34297e-07	1.71644e-06	4.0563e-07	ENSG00000141639.12	MAPK4	protein_coding	protein_coding	coding	SMG9_KO_1uM
ENST00000640530.1	ME2-217	2.57542	-4.5	-1.15965	1.34297e-07	1.71644e-06	4.0563e-07	ENSG00000082212.13	ME2	protein_coding	nonsense_mediated_decay	NMD	SMG9_KO_1uM
ENST00000639850.1	ME2-216	2.29104	-4.5	-3.00769	1.34297e-07	1.71644e-06	4.0563e-07	ENSG00000082212.13	ME2	protein_coding	protein_coding	coding	SMG9_KO_1uM
ENST00000639115.1	ME2-209	2.97708	4.5	1.85199	1.34297e-07	1.71644e-06	4.0563e-07	ENSG00000082212.13	ME2	protein_coding	nonsense_mediated_decay	NMD	SMG9_KO_1uM
ENST00000640965.1	ME2-218	2.90667	-4.5	-2.06045	1.34297e-07	1.71644e-06	4.0563e-07	ENSG00000082212.13	ME2	protein_coding	protein_coding	coding	SMG9_KO_1uM
ENST00000269466.8	ELAC1-201	2.47601	-4.5	-0.670635	1.34297e-07	1.71644e-06	4.0563e-07	ENSG00000141642.9	ELAC1	protein_coding	protein_coding	coding	SMG9_KO_1uM
ENST00000342988.8	SMAD4-201	3.22733	-4.5	-0.52596	1.34297e-07	1.71644e-06	4.0563e-07	ENSG00000141646.15	SMAD4	protein_coding	protein_coding	coding	SMG9_KO_1uM
ENST00000406189.4	MEX3C-201	3.51426	-4.5	-0.415214	1.34297e-07	1.71644e-06	4.0563e-07	ENSG00000176624.12	MEX3C	protein_coding	protein_coding	coding	SMG9_KO_1uM
ENST00000256429.8	MBD2-201	3.44134	-4.5	-0.184606	1.34297e-07	1.71644e-06	4.0563e-07	ENSG00000134046.12	MBD2	protein_coding	protein_coding	coding	SMG9_KO_1uM
ENST00000578272.1	MBD2-203	2.666	4.5	0.934089	1.34297e-07	1.71644e-06	4.0563e-07	ENSG00000134046.12	MBD2	protein_coding	nonsense_mediated_decay	NMD	SMG9_KO_1uM
ENST00000579534.6	POLI-208	2.48837	-4.5	-1.00127	1.34297e-07	1.71644e-06	4.0563e-07	ENSG00000101751.11	POLI	protein_coding	protein_coding	coding	SMG9_KO_1uM
ENST00000583136.5	POLI-214	1.76026	4.5	2.06953	1.34297e-07	1.71644e-06	4.0563e-07	ENSG00000101751.11	POLI	protein_coding	protein_coding	coding	SMG9_KO_1uM
ENST00000581950.5	POLI-212	1.39805	4.5	2.20942	1.34297e-07	1.71644e-06	4.0563e-07	ENSG00000101751.11	POLI	protein_coding	nonsense_mediated_decay	NMD	SMG9_KO_1uM
ENST00000585023.5	POLI-216	2.24576	4.5	2.16904	1.34297e-07	1.71644e-06	4.0563e-07	ENSG00000101751.11	POLI	protein_coding	nonsense_mediated_decay	NMD	SMG9_KO_1uM
ENST00000262094.10	RAB27B-201	3.12564	4.5	1.63476	1.34297e-07	1.71644e-06	4.0563e-07	ENSG00000041353.10	RAB27B	protein_coding	protein_coding	coding	SMG9_KO_1uM
ENST00000591504.6	CCDC68-204	2.93156	4.5	1.00142	1.34297e-07	1.71644e-06	4.0563e-07	ENSG00000166510.14	CCDC68	protein_coding	protein_coding	coding	SMG9_KO_1uM
ENST00000587148.2	CCDC68-203	1.50538	4.5	2.52245	1.34297e-07	1.71644e-06	4.0563e-07	ENSG00000166510.14	CCDC68	protein_coding	retained_intron	other	SMG9_KO_1uM
ENST00000217515.11	TXNL1-201	2.32613	-4.5	-1.53163	1.34297e-07	1.71644e-06	4.0563e-07	ENSG00000091164.13	TXNL1	protein_coding	protein_coding	coding	SMG9_KO_1uM
ENST00000491143.3	ONECUT2-202	2.77059	-4.5	-1.48997	1.34297e-07	1.71644e-06	4.0563e-07	ENSG00000119547.6	ONECUT2	protein_coding	protein_coding	coding	SMG9_KO_1uM
ENST00000585494.5	FECH-203	2.65558	4.5	2.95327	1.34297e-07	1.71644e-06	4.0563e-07	ENSG00000066926.13	FECH	protein_coding	nonsense_mediated_decay	NMD	SMG9_KO_1uM
ENST00000585747.1	FECH-205	1.96155	-4.5	-3.20379	1.34297e-07	1.71644e-06	4.0563e-07	ENSG00000066926.13	FECH	protein_coding	protein_coding_CDS_not_defined	other	SMG9_KO_1uM
ENST00000256854.10	NARS1-201	3.96058	-4.5	-1.17577	1.34297e-07	1.71644e-06	4.0563e-07	ENSG00000134440.12	NARS1	protein_coding	protein_coding	coding	SMG9_KO_1uM
ENST00000592201.1	ATP8B1-AS1-202	2.03959	-4.5	-1.50696	1.34297e-07	1.71644e-06	4.0563e-07	ENSG00000267040.8	ATP8B1-AS1	lncRNA	lncRNA	lncRNA	SMG9_KO_1uM
ENST00000648908.2	ATP8B1-208	2.7555	-4.5	-1.95469	1.34297e-07	1.71644e-06	4.0563e-07	ENSG00000081923.15	ATP8B1	protein_coding	protein_coding	coding	SMG9_KO_1uM
ENST00000382850.8	NEDD4L-204	2.76384	-4.5	-4.17168	1.34297e-07	1.71644e-06	4.0563e-07	ENSG00000049759.20	NEDD4L	protein_coding	protein_coding	coding	SMG9_KO_1uM
ENST00000674613.1	NEDD4L-240	0.965019	4.5	1.68692	1.34297e-07	1.71644e-06	4.0563e-07	ENSG00000049759.20	NEDD4L	protein_coding	retained_intron	other	SMG9_KO_1uM
ENST00000345724.7	MALT1-201	3.28692	4.5	0.86318	1.34297e-07	1.71644e-06	4.0563e-07	ENSG00000172175.16	MALT1	protein_coding	protein_coding	coding	SMG9_KO_1uM
ENST00000650045.1	MALT1-210	3.05958	4.5	1.70656	1.34297e-07	1.71644e-06	4.0563e-07	ENSG00000172175.16	MALT1	protein_coding	nonsense_mediated_decay	NMD	SMG9_KO_1uM
ENST00000649202.1	MALT1-207	2.12707	4.5	3.601	1.34297e-07	1.71644e-06	4.0563e-07	ENSG00000172175.16	MALT1	protein_coding	retained_intron	other	SMG9_KO_1uM
ENST00000649125.1	MALT1-206	2.03754	4.5	2.9062	1.34297e-07	1.71644e-06	4.0563e-07	ENSG00000172175.16	MALT1	protein_coding	retained_intron	other	SMG9_KO_1uM
ENST00000650355.1	MALT1-211	2.22529	4.5	5.06994	1.34297e-07	1.71644e-06	4.0563e-07	ENSG00000172175.16	MALT1	protein_coding	retained_intron	other	SMG9_KO_1uM
ENST00000587834.6	SEC11C-204	3.21564	4.5	0.231147	1.34297e-07	1.71644e-06	4.0563e-07	ENSG00000166562.9	SEC11C	protein_coding	protein_coding	coding	SMG9_KO_1uM
ENST00000299721.3	CPLX4-201	0.79363	4.5	1.64863	1.34297e-07	1.71644e-06	4.0563e-07	ENSG00000166569.8	CPLX4	protein_coding	protein_coding	coding	SMG9_KO_1uM
ENST00000251047.6	LMAN1-201	4.00776	4.5	0.692662	1.34297e-07	1.71644e-06	4.0563e-07	ENSG00000074695.6	LMAN1	protein_coding	protein_coding	coding	SMG9_KO_1uM
ENST00000316660.7	PMAIP1-202	3.75183	4.5	1.2608	1.34297e-07	1.71644e-06	4.0563e-07	ENSG00000141682.12	PMAIP1	protein_coding	protein_coding	coding	SMG9_KO_1uM
ENST00000590596.1	PMAIP1-203	2.06918	4.5	2.12204	1.34297e-07	1.71644e-06	4.0563e-07	ENSG00000141682.12	PMAIP1	protein_coding	retained_intron	other	SMG9_KO_1uM
ENST00000312828.4	RNF152-201	1.25879	-4.5	-1.73287	1.34297e-07	1.71644e-06	4.0563e-07	ENSG00000176641.11	RNF152	protein_coding	protein_coding	coding	SMG9_KO_1uM
ENST00000640268.1	PIGN-246	1.61446	4.5	1.78595	1.34297e-07	1.71644e-06	4.0563e-07	ENSG00000197563.11	PIGN	protein_coding	nonsense_mediated_decay	NMD	SMG9_KO_1uM
ENST00000587764.5	RELCH-207	1.74584	4.5	2.62479	1.34297e-07	1.71644e-06	4.0563e-07	ENSG00000134444.15	RELCH	protein_coding	protein_coding_CDS_not_defined	other	SMG9_KO_1uM
ENST00000588676.1	ZCCHC2-206	1.75702	-4.5	-0.972041	1.34297e-07	1.71644e-06	4.0563e-07	ENSG00000141664.10	ZCCHC2	protein_coding	protein_coding	coding	SMG9_KO_1uM
ENST00000591145.1	ZCCHC2-208	1.40654	4.5	1.67735	1.34297e-07	1.71644e-06	4.0563e-07	ENSG00000141664.10	ZCCHC2	protein_coding	nonsense_mediated_decay	NMD	SMG9_KO_1uM
ENST00000262719.10	PHLPP1-201	3.00542	-4.5	-0.470162	1.34297e-07	1.71644e-06	4.0563e-07	ENSG00000081913.14	PHLPP1	protein_coding	protein_coding	coding	SMG9_KO_1uM
ENST00000589955.2	BCL2-203	1.71457	-4.5	-1.56329	1.34297e-07	1.71644e-06	4.0563e-07	ENSG00000171791.14	BCL2	protein_coding	protein_coding	coding	SMG9_KO_1uM
ENST00000645214.2	KDSR-212	3.04817	-4.5	-0.764593	1.34297e-07	1.71644e-06	4.0563e-07	ENSG00000119537.18	KDSR	protein_coding	protein_coding	coding	SMG9_KO_1uM
ENST00000646205.1	KDSR-213	2.70949	4.5	2.26489	1.34297e-07	1.71644e-06	4.0563e-07	ENSG00000119537.18	KDSR	protein_coding	nonsense_mediated_decay	NMD	SMG9_KO_1uM
ENST00000644624.1	KDSR-211	2.94861	-4.5	-0.707421	1.34297e-07	1.71644e-06	4.0563e-07	ENSG00000119537.18	KDSR	protein_coding	nonsense_mediated_decay	NMD	SMG9_KO_1uM
ENST00000587292.1	KDSR-205	1.5147	4.5	2.46482	1.34297e-07	1.71644e-06	4.0563e-07	ENSG00000119537.18	KDSR	protein_coding	protein_coding_CDS_not_defined	other	SMG9_KO_1uM
ENST00000238497.10	VPS4B-201	3.5703	-4.5	-0.585913	1.34297e-07	1.71644e-06	4.0563e-07	ENSG00000119541.10	VPS4B	protein_coding	protein_coding	coding	SMG9_KO_1uM
ENST00000588059.5	VPS4B-202	1.62776	4.5	2.02758	1.34297e-07	1.71644e-06	4.0563e-07	ENSG00000119541.10	VPS4B	protein_coding	nonsense_mediated_decay	NMD	SMG9_KO_1uM
ENST00000382771.9	SERPINB5-201	3.2247	-4.5	-0.842642	1.34297e-07	1.71644e-06	4.0563e-07	ENSG00000206075.14	SERPINB5	protein_coding	protein_coding	coding	SMG9_KO_1uM
ENST00000397985.7	SERPINB8-203	2.64597	4.5	2.56996	1.34297e-07	1.71644e-06	4.0563e-07	ENSG00000166401.15	SERPINB8	protein_coding	protein_coding	coding	SMG9_KO_1uM
ENST00000448851.5	SERPINB8-206	1.18494	4.5	2.07778	1.34297e-07	1.71644e-06	4.0563e-07	ENSG00000166401.15	SERPINB8	protein_coding	protein_coding	coding	SMG9_KO_1uM
ENST00000295211.5	SERPINB8-201	1.9049	4.5	2.27431	1.34297e-07	1.71644e-06	4.0563e-07	ENSG00000166401.15	SERPINB8	protein_coding	protein_coding	coding	SMG9_KO_1uM
ENST00000299608.7	TMX3-201	3.51097	4.5	0.584802	1.34297e-07	1.71644e-06	4.0563e-07	ENSG00000166479.10	TMX3	protein_coding	protein_coding	coding	SMG9_KO_1uM
ENST00000566887.1	TMX3-209	1.78482	4.5	1.72938	1.34297e-07	1.71644e-06	4.0563e-07	ENSG00000166479.10	TMX3	protein_coding	protein_coding_CDS_not_defined	other	SMG9_KO_1uM
ENST00000638799.1	RTTN-213	1.53695	4.5	2.43484	1.34297e-07	1.71644e-06	4.0563e-07	ENSG00000176225.15	RTTN	protein_coding	retained_intron	other	SMG9_KO_1uM
ENST00000579986.6	RTTN-204	2.81116	4.5	0.914308	1.34297e-07	1.71644e-06	4.0563e-07	ENSG00000176225.15	RTTN	protein_coding	nonsense_mediated_decay	NMD	SMG9_KO_1uM
ENST00000677824.1	RTTN-224	2.46666	4.5	2.01154	1.34297e-07	1.71644e-06	4.0563e-07	ENSG00000176225.15	RTTN	protein_coding	protein_coding	coding	SMG9_KO_1uM
ENST00000640376.1	RTTN-216	2.37534	4.5	3.57923	1.34297e-07	1.71644e-06	4.0563e-07	ENSG00000176225.15	RTTN	protein_coding	protein_coding	coding	SMG9_KO_1uM
ENST00000397942.4	SOCS6-201	3.54615	-4.5	-0.620474	1.34297e-07	1.71644e-06	4.0563e-07	ENSG00000170677.6	SOCS6	protein_coding	protein_coding	coding	SMG9_KO_1uM
ENST00000582251.1	LINC01910-201	2.18397	4.5	1.73191	1.34297e-07	1.71644e-06	4.0563e-07	ENSG00000266278.1	LINC01910	lncRNA	lncRNA	lncRNA	SMG9_KO_1uM
ENST00000340533.9	CYB5A-202	1.59907	-4.5	-1.81496	1.34297e-07	1.71644e-06	4.0563e-07	ENSG00000166347.19	CYB5A	protein_coding	protein_coding	coding	SMG9_KO_1uM
ENST00000299438.13	CYB5A-201	2.29548	-4.5	-1.89341	1.34297e-07	1.71644e-06	4.0563e-07	ENSG00000166347.19	CYB5A	protein_coding	protein_coding	coding	SMG9_KO_1uM
ENST00000494131.6	CYB5A-204	2.01123	-4.5	-1.85569	1.34297e-07	1.71644e-06	4.0563e-07	ENSG00000166347.19	CYB5A	protein_coding	protein_coding	coding	SMG9_KO_1uM
ENST00000397914.4	CYB5A-203	2.13747	-4.5	-1.95454	1.34297e-07	1.71644e-06	4.0563e-07	ENSG00000166347.19	CYB5A	protein_coding	protein_coding	coding	SMG9_KO_1uM
ENST00000583399.5	CNDP2-222	2.2428	-4.5	-1.23693	1.34297e-07	1.71644e-06	4.0563e-07	ENSG00000133313.15	CNDP2	protein_coding	retained_intron	other	SMG9_KO_1uM
ENST00000579847.5	CNDP2-209	3.4929	-4.5	-0.742088	1.34297e-07	1.71644e-06	4.0563e-07	ENSG00000133313.15	CNDP2	protein_coding	protein_coding	coding	SMG9_KO_1uM
ENST00000580229.1	CNDP2-210	1.76575	4.5	1.60774	1.34297e-07	1.71644e-06	4.0563e-07	ENSG00000133313.15	CNDP2	protein_coding	protein_coding_CDS_not_defined	other	SMG9_KO_1uM
ENST00000577669.5	CNDP2-206	1.64818	4.5	2.14849	1.34297e-07	1.71644e-06	4.0563e-07	ENSG00000133313.15	CNDP2	protein_coding	protein_coding_CDS_not_defined	other	SMG9_KO_1uM
ENST00000585258.1	ZNF236-DT-201	1.03733	-4.5	-1.31041	1.34297e-07	1.71644e-06	4.0563e-07	ENSG00000264278.1	ZNF236-DT	lncRNA	lncRNA	lncRNA	SMG9_KO_1uM
ENST00000397860.7	MBP-205	3.30986	-4.5	-0.784048	1.34297e-07	1.71644e-06	4.0563e-07	ENSG00000197971.16	MBP	protein_coding	protein_coding	coding	SMG9_KO_1uM
ENST00000497479.1	MBP-225	1.45307	4.5	2.53295	1.34297e-07	1.71644e-06	4.0563e-07	ENSG00000197971.16	MBP	protein_coding	protein_coding_CDS_not_defined	other	SMG9_KO_1uM
ENST00000588600.1	ATP9B-212	1.17303	4.5	1.95072	1.34297e-07	1.71644e-06	4.0563e-07	ENSG00000166377.21	ATP9B	protein_coding	protein_coding	coding	SMG9_KO_1uM
ENST00000586366.5	ATP9B-205	1.9015	4.5	3.47766	1.34297e-07	1.71644e-06	4.0563e-07	ENSG00000166377.21	ATP9B	protein_coding	nonsense_mediated_decay	NMD	SMG9_KO_1uM
ENST00000307671.12	ATP9B-201	3.12766	4.5	2.70276	1.34297e-07	1.71644e-06	4.0563e-07	ENSG00000166377.21	ATP9B	protein_coding	protein_coding	coding	SMG9_KO_1uM
ENST00000591464.5	ATP9B-224	1.49604	4.5	2.68488	1.34297e-07	1.71644e-06	4.0563e-07	ENSG00000166377.21	ATP9B	protein_coding	protein_coding_CDS_not_defined	other	SMG9_KO_1uM
ENST00000490210.6	ATP9B-203	1.73129	4.5	1.05121	1.34297e-07	1.71644e-06	4.0563e-07	ENSG00000166377.21	ATP9B	protein_coding	retained_intron	other	SMG9_KO_1uM
ENST00000590163.5	ATP9B-219	1.67807	4.5	3.01948	1.34297e-07	1.71644e-06	4.0563e-07	ENSG00000166377.21	ATP9B	protein_coding	protein_coding_CDS_not_defined	other	SMG9_KO_1uM
ENST00000588895.1	ATP9B-214	1.32367	4.5	2.32817	1.34297e-07	1.71644e-06	4.0563e-07	ENSG00000166377.21	ATP9B	protein_coding	nonsense_mediated_decay	NMD	SMG9_KO_1uM
ENST00000590477.5	ATP9B-221	2.40638	4.5	3.61028	1.34297e-07	1.71644e-06	4.0563e-07	ENSG00000166377.21	ATP9B	protein_coding	nonsense_mediated_decay	NMD	SMG9_KO_1uM
ENST00000587919.1	ATP9B-211	0.966812	4.5	1.47394	1.34297e-07	1.71644e-06	4.0563e-07	ENSG00000166377.21	ATP9B	protein_coding	nonsense_mediated_decay	NMD	SMG9_KO_1uM
ENST00000625180.1	ENST00000625180	1.70487	4.5	4.37613	1.34297e-07	1.71644e-06	4.0563e-07	ENSG00000279474.1	ENSG00000279474	TEC	TEC	other	SMG9_KO_1uM
ENST00000591814.5	NFATC1-217	1.66526	4.5	2.02904	1.34297e-07	1.71644e-06	4.0563e-07	ENSG00000131196.18	NFATC1	protein_coding	protein_coding	coding	SMG9_KO_1uM
ENST00000318065.9	NFATC1-202	2.30619	-4.5	-3.20703	1.34297e-07	1.71644e-06	4.0563e-07	ENSG00000131196.18	NFATC1	protein_coding	protein_coding	coding	SMG9_KO_1uM
ENST00000616428.2	ENST00000616428	2.01765	-4.5	-0.766713	1.34297e-07	1.71644e-06	4.0563e-07	ENSG00000274828.2	ENSG00000274828	lncRNA	lncRNA	lncRNA	SMG9_KO_1uM
ENST00000590599.2	CTDP1-205	1.97136	4.5	1.96422	1.34297e-07	1.71644e-06	4.0563e-07	ENSG00000060069.18	CTDP1	protein_coding	retained_intron	other	SMG9_KO_1uM
ENST00000351365.7	SLC66A2-201	2.17437	4.5	3.7802	1.34297e-07	1.71644e-06	4.0563e-07	ENSG00000122490.19	SLC66A2	protein_coding	nonsense_mediated_decay	NMD	SMG9_KO_1uM
ENST00000590381.5	SLC66A2-211	1.62211	-4.5	-2.86185	1.34297e-07	1.71644e-06	4.0563e-07	ENSG00000122490.19	SLC66A2	protein_coding	protein_coding	coding	SMG9_KO_1uM
ENST00000590895.1	SLC66A2-212	2.04043	4.5	3.7365	1.34297e-07	1.71644e-06	4.0563e-07	ENSG00000122490.19	SLC66A2	protein_coding	protein_coding_CDS_not_defined	other	SMG9_KO_1uM
ENST00000589000.5	SLC66A2-209	1.38665	4.5	2.11309	1.34297e-07	1.71644e-06	4.0563e-07	ENSG00000122490.19	SLC66A2	protein_coding	protein_coding_CDS_not_defined	other	SMG9_KO_1uM
ENST00000592352.1	HSBP1L1-205	1.84725	-4.5	-0.843278	1.34297e-07	1.71644e-06	4.0563e-07	ENSG00000226742.4	HSBP1L1	protein_coding	retained_intron	other	SMG9_KO_1uM
ENST00000587347.1	HSBP1L1-202	2.11139	-4.5	-1.42334	1.34297e-07	1.71644e-06	4.0563e-07	ENSG00000226742.4	HSBP1L1	protein_coding	retained_intron	other	SMG9_KO_1uM
ENST00000269601.10	TXNL4A-201	2.96722	-4.5	-2.62855	1.34297e-07	1.71644e-06	4.0563e-07	ENSG00000141759.15	TXNL4A	protein_coding	protein_coding	coding	SMG9_KO_1uM
ENST00000588162.1	TXNL4A-208	2.69649	-4.5	-1.83257	1.34297e-07	1.71644e-06	4.0563e-07	ENSG00000141759.15	TXNL4A	protein_coding	protein_coding	coding	SMG9_KO_1uM
ENST00000592957.1	TXNL4A-212	2.99681	-4.5	-0.454496	1.34297e-07	1.71644e-06	4.0563e-07	ENSG00000141759.15	TXNL4A	protein_coding	protein_coding	coding	SMG9_KO_1uM
ENST00000355491.5	TXNL4A-202	2.47821	-4.5	-4.68423	1.34297e-07	1.71644e-06	4.0563e-07	ENSG00000141759.15	TXNL4A	protein_coding	nonsense_mediated_decay	NMD	SMG9_KO_1uM
ENST00000585769.5	TXNL4A-204	3.03141	4.5	1.65011	1.34297e-07	1.71644e-06	4.0563e-07	ENSG00000141759.15	TXNL4A	protein_coding	nonsense_mediated_decay	NMD	SMG9_KO_1uM
ENST00000592837.1	TXNL4A-211	2.39521	4.5	1.48712	1.34297e-07	1.71644e-06	4.0563e-07	ENSG00000141759.15	TXNL4A	protein_coding	protein_coding	coding	SMG9_KO_1uM
ENST00000591711.5	TXNL4A-210	2.35737	-4.5	-2.6386	1.34297e-07	1.71644e-06	4.0563e-07	ENSG00000141759.15	TXNL4A	protein_coding	protein_coding	coding	SMG9_KO_1uM
ENST00000586825.1	TXNL4A-207	2.19344	4.5	3.43838	1.34297e-07	1.71644e-06	4.0563e-07	ENSG00000141759.15	TXNL4A	protein_coding	nonsense_mediated_decay	NMD	SMG9_KO_1uM
ENST00000589713.1	ENST00000589713	0.953987	4.5	1.81102	1.34297e-07	1.71644e-06	4.0563e-07	ENSG00000267127.7	ENSG00000267127	protein_coding	protein_coding_CDS_not_defined	other	SMG9_KO_1uM
ENST00000586847.1	RBFA-203	1.83891	4.5	1.30665	1.34297e-07	1.71644e-06	4.0563e-07	ENSG00000101546.13	RBFA	protein_coding	protein_coding_CDS_not_defined	other	SMG9_KO_1uM
ENST00000306735.10	RBFA-202	2.69144	-4.5	-0.931825	1.34297e-07	1.71644e-06	4.0563e-07	ENSG00000101546.13	RBFA	protein_coding	protein_coding	coding	SMG9_KO_1uM
ENST00000262197.7	RBFA-201	2.89698	-4.5	-0.784852	1.34297e-07	1.71644e-06	4.0563e-07	ENSG00000101546.13	RBFA	protein_coding	protein_coding	coding	SMG9_KO_1uM
ENST00000262198.9	ADNP2-201	3.49492	-4.5	-1.26962	1.34297e-07	1.71644e-06	4.0563e-07	ENSG00000101544.9	ADNP2	protein_coding	protein_coding	coding	SMG9_KO_1uM
ENST00000353265.8	PARD6G-201	2.88945	-4.5	-2.55933	1.34297e-07	1.71644e-06	4.0563e-07	ENSG00000178184.16	PARD6G	protein_coding	protein_coding	coding	SMG9_KO_1uM
ENST00000632506.1	WASH5P-206	3.32458	4.5	2.38905	1.34297e-07	1.71644e-06	4.0563e-07	ENSG00000282458.1	WASH5P	transcribed_processed_pseudogene	processed_transcript	other	SMG9_KO_1uM
ENST00000633719.1	WASH5P-208	3.3025	4.5	0.328311	1.34297e-07	1.71644e-06	4.0563e-07	ENSG00000282458.1	WASH5P	transcribed_processed_pseudogene	retained_intron	other	SMG9_KO_1uM
ENST00000632292.1	WASH5P-204	1.59377	4.5	1.30271	1.34297e-07	1.71644e-06	4.0563e-07	ENSG00000282458.1	WASH5P	transcribed_processed_pseudogene	retained_intron	other	SMG9_KO_1uM
ENST00000631858.1	LINC01002-209	2.24766	4.5	1.42905	1.34297e-07	1.71644e-06	4.0563e-07	ENSG00000282508.2	LINC01002	lncRNA	lncRNA	lncRNA	SMG9_KO_1uM
ENST00000631412.1	LINC01002-202	1.13488	4.5	1.91832	1.34297e-07	1.71644e-06	4.0563e-07	ENSG00000282508.2	LINC01002	lncRNA	lncRNA	lncRNA	SMG9_KO_1uM
ENST00000631484.1	LINC01002-203	1.89189	4.5	2.70613	1.34297e-07	1.71644e-06	4.0563e-07	ENSG00000282508.2	LINC01002	lncRNA	lncRNA	lncRNA	SMG9_KO_1uM
ENST00000633363.1	LINC01002-227	1.6468	4.5	2.59864	1.34297e-07	1.71644e-06	4.0563e-07	ENSG00000282508.2	LINC01002	lncRNA	lncRNA	lncRNA	SMG9_KO_1uM
ENST00000632203.1	LINC01002-215	1.51888	4.5	1.9309	1.34297e-07	1.71644e-06	4.0563e-07	ENSG00000282508.2	LINC01002	lncRNA	lncRNA	lncRNA	SMG9_KO_1uM
ENST00000434325.7	PLPP2-203	3.5802	-4.5	-0.610528	1.34297e-07	1.71644e-06	4.0563e-07	ENSG00000141934.10	PLPP2	protein_coding	protein_coding	coding	SMG9_KO_1uM
ENST00000586994.7	MIER2-202	1.46993	4.5	1.65125	1.34297e-07	1.71644e-06	4.0563e-07	ENSG00000105556.12	MIER2	protein_coding	retained_intron	other	SMG9_KO_1uM
ENST00000332235.8	C2CD4C-201	2.50592	-4.5	-0.99949	1.34297e-07	1.71644e-06	4.0563e-07	ENSG00000183186.8	C2CD4C	protein_coding	protein_coding	coding	SMG9_KO_1uM
ENST00000264554.11	SHC2-201	2.00073	4.5	0.991692	1.34297e-07	1.71644e-06	4.0563e-07	ENSG00000129946.11	SHC2	protein_coding	protein_coding	coding	SMG9_KO_1uM
ENST00000359315.6	TPGS1-201	2.70933	-4.5	-0.714889	1.34297e-07	1.71644e-06	4.0563e-07	ENSG00000141933.9	TPGS1	protein_coding	protein_coding	coding	SMG9_KO_1uM
ENST00000215574.9	CDC34-201	3.48733	-4.5	-0.328068	1.34297e-07	1.71644e-06	4.0563e-07	ENSG00000099804.9	CDC34	protein_coding	protein_coding	coding	SMG9_KO_1uM
ENST00000680065.1	BSG-218	3.39136	-4.5	-0.788282	1.34297e-07	1.71644e-06	4.0563e-07	ENSG00000172270.22	BSG	protein_coding	protein_coding	coding	SMG9_KO_1uM
ENST00000576925.4	BSG-210	2.07317	4.5	2.64567	1.34297e-07	1.71644e-06	4.0563e-07	ENSG00000172270.22	BSG	protein_coding	retained_intron	other	SMG9_KO_1uM
ENST00000590218.4	BSG-212	1.85858	4.5	3.36133	1.34297e-07	1.71644e-06	4.0563e-07	ENSG00000172270.22	BSG	protein_coding	retained_intron	other	SMG9_KO_1uM
ENST00000353555.9	BSG-203	4.30315	-4.5	-0.568368	1.34297e-07	1.71644e-06	4.0563e-07	ENSG00000172270.22	BSG	protein_coding	protein_coding	coding	SMG9_KO_1uM
ENST00000618112.4	BSG-216	2.06265	4.5	3.48813	1.34297e-07	1.71644e-06	4.0563e-07	ENSG00000172270.22	BSG	protein_coding	nonsense_mediated_decay	NMD	SMG9_KO_1uM
ENST00000571735.3	BSG-205	1.80339	4.5	2.40125	1.34297e-07	1.71644e-06	4.0563e-07	ENSG00000172270.22	BSG	protein_coding	retained_intron	other	SMG9_KO_1uM
ENST00000588649.7	POLRMT-202	3.68005	-4.5	-0.288005	1.34297e-07	1.71644e-06	4.0563e-07	ENSG00000099821.14	POLRMT	protein_coding	protein_coding	coding	SMG9_KO_1uM
ENST00000292363.10	RNF126-201	3.44015	-4.5	-0.384623	1.34297e-07	1.71644e-06	4.0563e-07	ENSG00000070423.18	RNF126	protein_coding	protein_coding	coding	SMG9_KO_1uM
ENST00000586749.1	RNF126-202	2.61888	4.5	1.90903	1.34297e-07	1.71644e-06	4.0563e-07	ENSG00000070423.18	RNF126	protein_coding	retained_intron	other	SMG9_KO_1uM
ENST00000591394.2	RNF126-205	1.81636	4.5	2.32313	1.34297e-07	1.71644e-06	4.0563e-07	ENSG00000070423.18	RNF126	protein_coding	retained_intron	other	SMG9_KO_1uM
ENST00000166139.9	FSTL3-201	3.3525	4.5	1.87999	1.34297e-07	1.71644e-06	4.0563e-07	ENSG00000070404.10	FSTL3	protein_coding	protein_coding	coding	SMG9_KO_1uM
ENST00000338448.10	PALM-202	3.01744	-4.5	-2.94351	1.34297e-07	1.71644e-06	4.0563e-07	ENSG00000099864.18	PALM	protein_coding	protein_coding	coding	SMG9_KO_1uM
ENST00000264560.11	PALM-201	2.34191	-4.5	-4.13731	1.34297e-07	1.71644e-06	4.0563e-07	ENSG00000099864.18	PALM	protein_coding	protein_coding	coding	SMG9_KO_1uM
ENST00000215582.8	MISP-201	3.45893	4.5	0.508235	1.34297e-07	1.71644e-06	4.0563e-07	ENSG00000099812.9	MISP	protein_coding	protein_coding	coding	SMG9_KO_1uM
ENST00000590887.5	PTBP1-215	2.62116	4.5	3.88289	1.34297e-07	1.71644e-06	4.0563e-07	ENSG00000011304.22	PTBP1	protein_coding	retained_intron	other	SMG9_KO_1uM
ENST00000349038.8	PTBP1-201	3.66699	-4.5	-0.637381	1.34297e-07	1.71644e-06	4.0563e-07	ENSG00000011304.22	PTBP1	protein_coding	protein_coding	coding	SMG9_KO_1uM
ENST00000356948.11	PTBP1-203	4.25851	-4.5	-0.300817	1.34297e-07	1.71644e-06	4.0563e-07	ENSG00000011304.22	PTBP1	protein_coding	protein_coding	coding	SMG9_KO_1uM
ENST00000679114.1	PTBP1-224	2.93067	4.5	2.20681	1.34297e-07	1.71644e-06	4.0563e-07	ENSG00000011304.22	PTBP1	protein_coding	protein_coding	coding	SMG9_KO_1uM
ENST00000621737.4	PTBP1-218	2.0485	4.5	2.86287	1.34297e-07	1.71644e-06	4.0563e-07	ENSG00000011304.22	PTBP1	protein_coding	nonsense_mediated_decay	NMD	SMG9_KO_1uM
ENST00000585932.5	PTBP1-207	2.8108	4.5	2.54134	1.34297e-07	1.71644e-06	4.0563e-07	ENSG00000011304.22	PTBP1	protein_coding	nonsense_mediated_decay	NMD	SMG9_KO_1uM
ENST00000592373.1	MED16-206	1.99374	4.5	3.13277	1.34297e-07	1.71644e-06	4.0563e-07	ENSG00000175221.16	MED16	protein_coding	nonsense_mediated_decay	NMD	SMG9_KO_1uM
ENST00000589428.5	R3HDM4-204	2.79655	4.5	2.99844	1.34297e-07	1.71644e-06	4.0563e-07	ENSG00000198858.10	R3HDM4	protein_coding	nonsense_mediated_decay	NMD	SMG9_KO_1uM
ENST00000591829.5	R3HDM4-207	1.88608	4.5	2.04305	1.34297e-07	1.71644e-06	4.0563e-07	ENSG00000198858.10	R3HDM4	protein_coding	protein_coding_CDS_not_defined	other	SMG9_KO_1uM
ENST00000590454.2	R3HDM4-206	2.50431	4.5	3.70719	1.34297e-07	1.71644e-06	4.0563e-07	ENSG00000198858.10	R3HDM4	protein_coding	nonsense_mediated_decay	NMD	SMG9_KO_1uM
ENST00000586317.2	WDR18-203	2.15366	4.5	2.86825	1.34297e-07	1.71644e-06	4.0563e-07	ENSG00000065268.11	WDR18	protein_coding	retained_intron	other	SMG9_KO_1uM
ENST00000585809.6	WDR18-202	3.35685	-4.5	-1.55562	1.34297e-07	1.71644e-06	4.0563e-07	ENSG00000065268.11	WDR18	protein_coding	protein_coding	coding	SMG9_KO_1uM
ENST00000607440.5	WDR18-211	2.19806	4.5	3.53041	1.34297e-07	1.71644e-06	4.0563e-07	ENSG00000065268.11	WDR18	protein_coding	protein_coding	coding	SMG9_KO_1uM
ENST00000591276.1	WDR18-208	2.07161	4.5	2.74086	1.34297e-07	1.71644e-06	4.0563e-07	ENSG00000065268.11	WDR18	protein_coding	retained_intron	other	SMG9_KO_1uM
ENST00000593068.7	TMEM259-211	3.2785	4.5	2.98327	1.34297e-07	1.71644e-06	4.0563e-07	ENSG00000182087.14	TMEM259	protein_coding	nonsense_mediated_decay	NMD	SMG9_KO_1uM
ENST00000333175.9	TMEM259-201	2.90111	4.5	1.81965	1.34297e-07	1.71644e-06	4.0563e-07	ENSG00000182087.14	TMEM259	protein_coding	protein_coding	coding	SMG9_KO_1uM
ENST00000592618.5	TMEM259-210	2.54582	4.5	0.85036	1.34297e-07	1.71644e-06	4.0563e-07	ENSG00000182087.14	TMEM259	protein_coding	retained_intron	other	SMG9_KO_1uM
ENST00000356663.8	TMEM259-202	3.57884	-4.5	-1.68623	1.34297e-07	1.71644e-06	4.0563e-07	ENSG00000182087.14	TMEM259	protein_coding	protein_coding	coding	SMG9_KO_1uM
ENST00000586285.2	TMEM259-204	2.344	-4.5	-1.12331	1.34297e-07	1.71644e-06	4.0563e-07	ENSG00000182087.14	TMEM259	protein_coding	protein_coding	coding	SMG9_KO_1uM
ENST00000589831.1	TMEM259-207	1.28656	4.5	1.5494	1.34297e-07	1.71644e-06	4.0563e-07	ENSG00000182087.14	TMEM259	protein_coding	retained_intron	other	SMG9_KO_1uM
ENST00000263097.9	CNN2-201	3.83845	-4.5	-1.21524	1.34297e-07	1.71644e-06	4.0563e-07	ENSG00000064666.15	CNN2	protein_coding	protein_coding	coding	SMG9_KO_1uM
ENST00000348419.7	CNN2-202	2.75965	-4.5	-1.55803	1.34297e-07	1.71644e-06	4.0563e-07	ENSG00000064666.15	CNN2	protein_coding	protein_coding	coding	SMG9_KO_1uM
ENST00000565096.6	CNN2-207	2.11683	-4.5	-2.1013	1.34297e-07	1.71644e-06	4.0563e-07	ENSG00000064666.15	CNN2	protein_coding	protein_coding	coding	SMG9_KO_1uM
ENST00000433129.6	ABCA7-202	2.86878	4.5	1.57946	1.34297e-07	1.71644e-06	4.0563e-07	ENSG00000064687.13	ABCA7	protein_coding	retained_intron	other	SMG9_KO_1uM
ENST00000263094.11	ABCA7-201	3.31135	4.5	1.1342	1.34297e-07	1.71644e-06	4.0563e-07	ENSG00000064687.13	ABCA7	protein_coding	protein_coding	coding	SMG9_KO_1uM
ENST00000530092.2	ABCA7-211	1.78034	4.5	1.5068	1.34297e-07	1.71644e-06	4.0563e-07	ENSG00000064687.13	ABCA7	protein_coding	nonsense_mediated_decay	NMD	SMG9_KO_1uM
ENST00000673773.1	ABCA7-218	2.30772	4.5	0.867883	1.34297e-07	1.71644e-06	4.0563e-07	ENSG00000064687.13	ABCA7	protein_coding	retained_intron	other	SMG9_KO_1uM
ENST00000615234.5	POLR2E-213	3.19109	-4.5	-0.527534	1.34297e-07	1.71644e-06	4.0563e-07	ENSG00000099817.12	POLR2E	protein_coding	protein_coding	coding	SMG9_KO_1uM
ENST00000591767.5	POLR2E-209	2.86371	4.5	4.48637	1.34297e-07	1.71644e-06	4.0563e-07	ENSG00000099817.12	POLR2E	protein_coding	nonsense_mediated_decay	NMD	SMG9_KO_1uM
ENST00000589737.5	POLR2E-206	3.38988	-4.5	-0.377807	1.34297e-07	1.71644e-06	4.0563e-07	ENSG00000099817.12	POLR2E	protein_coding	nonsense_mediated_decay	NMD	SMG9_KO_1uM
ENST00000215587.11	POLR2E-201	3.30876	-4.5	-5.56077	1.34297e-07	1.71644e-06	4.0563e-07	ENSG00000099817.12	POLR2E	protein_coding	nonsense_mediated_decay	NMD	SMG9_KO_1uM
ENST00000354171.13	GPX4-201	2.65064	-4.5	-3.26743	1.34297e-07	1.71644e-06	4.0563e-07	ENSG00000167468.19	GPX4	protein_coding	protein_coding	coding	SMG9_KO_1uM
ENST00000589115.6	GPX4-207	2.45628	4.5	2.26079	1.34297e-07	1.71644e-06	4.0563e-07	ENSG00000167468.19	GPX4	protein_coding	protein_coding	coding	SMG9_KO_1uM
ENST00000611653.4	GPX4-210	3.93554	-4.5	-0.589901	1.34297e-07	1.71644e-06	4.0563e-07	ENSG00000167468.19	GPX4	protein_coding	protein_coding	coding	SMG9_KO_1uM
ENST00000585362.6	GPX4-202	2.1181	-4.5	-0.833638	1.34297e-07	1.71644e-06	4.0563e-07	ENSG00000167468.19	GPX4	protein_coding	protein_coding	coding	SMG9_KO_1uM
ENST00000585480.1	GPX4-203	1.67088	-4.5	-1.63582	1.34297e-07	1.71644e-06	4.0563e-07	ENSG00000167468.19	GPX4	protein_coding	non_stop_decay	other	SMG9_KO_1uM
ENST00000326873.12	STK11-201	3.46639	-4.5	-1.2705	1.34297e-07	1.71644e-06	4.0563e-07	ENSG00000118046.17	STK11	protein_coding	protein_coding	coding	SMG9_KO_1uM
ENST00000593219.5	STK11-208	1.98208	4.5	2.43943	1.34297e-07	1.71644e-06	4.0563e-07	ENSG00000118046.17	STK11	protein_coding	nonsense_mediated_decay	NMD	SMG9_KO_1uM
ENST00000650044.2	CBARP-207	2.9903	4.5	1.39605	1.34297e-07	1.71644e-06	4.0563e-07	ENSG00000099625.14	CBARP	protein_coding	protein_coding	coding	SMG9_KO_1uM
ENST00000590083.5	CBARP-204	2.48401	4.5	0.997128	1.34297e-07	1.71644e-06	4.0563e-07	ENSG00000099625.14	CBARP	protein_coding	protein_coding	coding	SMG9_KO_1uM
ENST00000648750.1	CBARP-206	2.58788	4.5	2.42976	1.34297e-07	1.71644e-06	4.0563e-07	ENSG00000099625.14	CBARP	protein_coding	nonsense_mediated_decay	NMD	SMG9_KO_1uM
ENST00000591127.1	CBARP-205	2.04431	4.5	1.38095	1.34297e-07	1.71644e-06	4.0563e-07	ENSG00000099625.14	CBARP	protein_coding	nonsense_mediated_decay	NMD	SMG9_KO_1uM
ENST00000589260.5	CBARP-203	1.65272	4.5	2.42687	1.34297e-07	1.71644e-06	4.0563e-07	ENSG00000099625.14	CBARP	protein_coding	retained_intron	other	SMG9_KO_1uM
ENST00000215376.7	CBARP-201	2.22968	4.5	4.21523	1.34297e-07	1.71644e-06	4.0563e-07	ENSG00000099625.14	CBARP	protein_coding	retained_intron	other	SMG9_KO_1uM
ENST00000395633.5	ATP5F1D-202	3.32395	-4.5	-5.81718	1.34297e-07	1.71644e-06	4.0563e-07	ENSG00000099624.8	ATP5F1D	protein_coding	protein_coding	coding	SMG9_KO_1uM
ENST00000590265.5	ATP5F1D-205	3.03154	4.5	4.80438	1.34297e-07	1.71644e-06	4.0563e-07	ENSG00000099624.8	ATP5F1D	protein_coding	retained_intron	other	SMG9_KO_1uM
ENST00000588538.5	ATP5F1D-203	2.76903	4.5	5.10818	1.34297e-07	1.71644e-06	4.0563e-07	ENSG00000099624.8	ATP5F1D	protein_coding	retained_intron	other	SMG9_KO_1uM
ENST00000682408.1	MIDN-205	3.20112	4.5	0.795311	1.34297e-07	1.71644e-06	4.0563e-07	ENSG00000167470.14	MIDN	protein_coding	protein_coding	coding	SMG9_KO_1uM
ENST00000589161.1	CIRBP-221	1.32362	4.5	2.07597	1.34297e-07	1.71644e-06	4.0563e-07	ENSG00000099622.14	CIRBP	protein_coding	retained_intron	other	SMG9_KO_1uM
ENST00000585630.5	CIRBP-204	3.06397	4.5	6.92268	1.34297e-07	1.71644e-06	4.0563e-07	ENSG00000099622.14	CIRBP	protein_coding	protein_coding	coding	SMG9_KO_1uM
ENST00000586773.5	CIRBP-211	2.2946	4.5	4.03872	1.34297e-07	1.71644e-06	4.0563e-07	ENSG00000099622.14	CIRBP	protein_coding	protein_coding	coding	SMG9_KO_1uM
ENST00000592412.5	CIRBP-238	1.879	4.5	4.19186	1.34297e-07	1.71644e-06	4.0563e-07	ENSG00000099622.14	CIRBP	protein_coding	nonsense_mediated_decay	NMD	SMG9_KO_1uM
ENST00000587896.6	CIRBP-214	2.39175	-4.5	-3.93007	1.34297e-07	1.71644e-06	4.0563e-07	ENSG00000099622.14	CIRBP	protein_coding	protein_coding	coding	SMG9_KO_1uM
ENST00000320936.9	CIRBP-201	3.6466	-4.5	-0.53724	1.34297e-07	1.71644e-06	4.0563e-07	ENSG00000099622.14	CIRBP	protein_coding	protein_coding	coding	SMG9_KO_1uM
ENST00000586636.5	CIRBP-210	2.6146	4.5	4.72425	1.34297e-07	1.71644e-06	4.0563e-07	ENSG00000099622.14	CIRBP	protein_coding	nonsense_mediated_decay	NMD	SMG9_KO_1uM
ENST00000591376.5	CIRBP-232	1.87612	4.5	1.82552	1.34297e-07	1.71644e-06	4.0563e-07	ENSG00000099622.14	CIRBP	protein_coding	nonsense_mediated_decay	NMD	SMG9_KO_1uM
ENST00000585914.5	CIRBP-206	1.84898	4.5	2.49223	1.34297e-07	1.71644e-06	4.0563e-07	ENSG00000099622.14	CIRBP	protein_coding	nonsense_mediated_decay	NMD	SMG9_KO_1uM
ENST00000444172.6	CIRBP-203	2.08125	4.5	4.39727	1.34297e-07	1.71644e-06	4.0563e-07	ENSG00000099622.14	CIRBP	protein_coding	nonsense_mediated_decay	NMD	SMG9_KO_1uM
ENST00000586555.2	CIRBP-209	1.60974	4.5	2.55289	1.34297e-07	1.71644e-06	4.0563e-07	ENSG00000099622.14	CIRBP	protein_coding	retained_intron	other	SMG9_KO_1uM
ENST00000585832.3	CIRBP-AS1-201	1.87577	-4.5	-1.33619	1.34297e-07	1.71644e-06	4.0563e-07	ENSG00000267493.4	CIRBP-AS1	lncRNA	lncRNA	lncRNA	SMG9_KO_1uM
ENST00000409293.6	FAM174C-201	3.12986	-4.5	-0.345307	1.34297e-07	1.71644e-06	4.0563e-07	ENSG00000228300.14	FAM174C	protein_coding	protein_coding	coding	SMG9_KO_1uM
ENST00000215368.4	EFNA2-201	2.7335	-4.5	-0.890762	1.34297e-07	1.71644e-06	4.0563e-07	ENSG00000099617.4	EFNA2	protein_coding	protein_coding	coding	SMG9_KO_1uM
ENST00000590695.2	PWWP3A-208	2.4263	-4.5	-0.736626	1.34297e-07	1.71644e-06	4.0563e-07	ENSG00000160953.17	PWWP3A	protein_coding	retained_intron	other	SMG9_KO_1uM
ENST00000588888.2	PWWP3A-207	2.06583	4.5	1.80757	1.34297e-07	1.71644e-06	4.0563e-07	ENSG00000160953.17	PWWP3A	protein_coding	protein_coding_CDS_not_defined	other	SMG9_KO_1uM
ENST00000591453.2	PWWP3A-212	2.24665	4.5	3.2454	1.34297e-07	1.71644e-06	4.0563e-07	ENSG00000160953.17	PWWP3A	protein_coding	protein_coding_CDS_not_defined	other	SMG9_KO_1uM
ENST00000436115.6	NDUFS7-204	1.97794	4.5	2.51402	1.34297e-07	1.71644e-06	4.0563e-07	ENSG00000115286.21	NDUFS7	protein_coding	retained_intron	other	SMG9_KO_1uM
ENST00000233627.14	NDUFS7-201	3.06994	-4.5	-1.61899	1.34297e-07	1.71644e-06	4.0563e-07	ENSG00000115286.21	NDUFS7	protein_coding	protein_coding	coding	SMG9_KO_1uM
ENST00000546172.7	NDUFS7-215	1.97438	4.5	2.02088	1.34297e-07	1.71644e-06	4.0563e-07	ENSG00000115286.21	NDUFS7	protein_coding	nonsense_mediated_decay	NMD	SMG9_KO_1uM
ENST00000622587.4	NDUFS7-218	1.74443	4.5	2.79502	1.34297e-07	1.71644e-06	4.0563e-07	ENSG00000115286.21	NDUFS7	protein_coding	retained_intron	other	SMG9_KO_1uM
ENST00000501448.5	ENST00000501448	2.41722	4.5	0.789591	1.34297e-07	1.71644e-06	4.0563e-07	ENSG00000248015.7	ENSG00000248015	lncRNA	lncRNA	lncRNA	SMG9_KO_1uM
ENST00000252288.8	GAMT-201	3.45161	-4.5	-1.26792	1.34297e-07	1.71644e-06	4.0563e-07	ENSG00000130005.13	GAMT	protein_coding	protein_coding	coding	SMG9_KO_1uM
ENST00000447102.8	GAMT-202	2.35763	-4.5	-0.514345	1.34297e-07	1.71644e-06	4.0563e-07	ENSG00000130005.13	GAMT	protein_coding	protein_coding	coding	SMG9_KO_1uM
ENST00000233078.9	DAZAP1-201	3.62333	-4.5	-0.43558	1.34297e-07	1.71644e-06	4.0563e-07	ENSG00000071626.17	DAZAP1	protein_coding	protein_coding	coding	SMG9_KO_1uM
ENST00000586579.5	DAZAP1-204	2.31161	4.5	1.79068	1.34297e-07	1.71644e-06	4.0563e-07	ENSG00000071626.17	DAZAP1	protein_coding	protein_coding_CDS_not_defined	other	SMG9_KO_1uM
ENST00000587079.5	DAZAP1-205	2.9256	-4.5	-2.69724	1.34297e-07	1.71644e-06	4.0563e-07	ENSG00000071626.17	DAZAP1	protein_coding	protein_coding	coding	SMG9_KO_1uM
ENST00000589484.5	DAZAP1-207	2.48296	4.5	0.855122	1.34297e-07	1.71644e-06	4.0563e-07	ENSG00000071626.17	DAZAP1	protein_coding	retained_intron	other	SMG9_KO_1uM
ENST00000585485.2	DAZAP1-203	3.21432	4.5	2.13837	1.34297e-07	1.71644e-06	4.0563e-07	ENSG00000071626.17	DAZAP1	protein_coding	retained_intron	other	SMG9_KO_1uM
ENST00000589874.2	DAZAP1-208	1.7759	-4.5	-0.86333	1.34297e-07	1.71644e-06	4.0563e-07	ENSG00000071626.17	DAZAP1	protein_coding	retained_intron	other	SMG9_KO_1uM
ENST00000592588.7	RPS15-209	4.24341	-4.5	-0.962041	1.34297e-07	1.71644e-06	4.0563e-07	ENSG00000115268.10	RPS15	protein_coding	protein_coding	coding	SMG9_KO_1uM
ENST00000592623.5	RPS15-210	2.76465	4.5	0.739998	1.34297e-07	1.71644e-06	4.0563e-07	ENSG00000115268.10	RPS15	protein_coding	protein_coding	coding	SMG9_KO_1uM
ENST00000586096.3	RPS15-203	1.71075	-4.5	-1.20956	1.34297e-07	1.71644e-06	4.0563e-07	ENSG00000115268.10	RPS15	protein_coding	protein_coding	coding	SMG9_KO_1uM
ENST00000585675.6	C19orf25-203	2.62273	-4.5	-0.940364	1.34297e-07	1.71644e-06	4.0563e-07	ENSG00000119559.17	C19orf25	protein_coding	protein_coding	coding	SMG9_KO_1uM
ENST00000427685.2	C19orf25-201	1.65419	4.5	1.98637	1.34297e-07	1.71644e-06	4.0563e-07	ENSG00000119559.17	C19orf25	protein_coding	protein_coding	coding	SMG9_KO_1uM
ENST00000592486.1	C19orf25-211	2.04837	4.5	0.750863	1.34297e-07	1.71644e-06	4.0563e-07	ENSG00000119559.17	C19orf25	protein_coding	retained_intron	other	SMG9_KO_1uM
ENST00000441747.6	PCSK4-202	1.93274	4.5	2.31981	1.34297e-07	1.71644e-06	4.0563e-07	ENSG00000115257.15	PCSK4	protein_coding	retained_intron	other	SMG9_KO_1uM
ENST00000233596.8	REEP6-201	3.35084	-4.5	-0.891989	1.34297e-07	1.71644e-06	4.0563e-07	ENSG00000115255.12	REEP6	protein_coding	protein_coding	coding	SMG9_KO_1uM
ENST00000330475.9	ADAMTSL5-201	2.9611	4.5	1.33394	1.34297e-07	1.71644e-06	4.0563e-07	ENSG00000185761.11	ADAMTSL5	protein_coding	protein_coding	coding	SMG9_KO_1uM
ENST00000591077.2	ADAMTSL5-211	1.32427	4.5	1.98068	1.34297e-07	1.71644e-06	4.0563e-07	ENSG00000185761.11	ADAMTSL5	protein_coding	protein_coding_CDS_not_defined	other	SMG9_KO_1uM
ENST00000590682.2	ADAMTSL5-210	1.28378	4.5	1.65553	1.34297e-07	1.71644e-06	4.0563e-07	ENSG00000185761.11	ADAMTSL5	protein_coding	retained_intron	other	SMG9_KO_1uM
ENST00000589839.2	ADAMTSL5-206	1.90986	4.5	2.84802	1.34297e-07	1.71644e-06	4.0563e-07	ENSG00000185761.11	ADAMTSL5	protein_coding	protein_coding_CDS_not_defined	other	SMG9_KO_1uM
ENST00000402693.5	MEX3D-201	3.37273	-4.5	-0.698956	1.34297e-07	1.71644e-06	4.0563e-07	ENSG00000181588.17	MEX3D	protein_coding	protein_coding	coding	SMG9_KO_1uM
ENST00000156825.5	MBD3-201	2.82102	-4.5	-0.570661	1.34297e-07	1.71644e-06	4.0563e-07	ENSG00000071655.18	MBD3	protein_coding	protein_coding	coding	SMG9_KO_1uM
ENST00000592012.5	MBD3-209	3.41099	-4.5	-0.565347	1.34297e-07	1.71644e-06	4.0563e-07	ENSG00000071655.18	MBD3	protein_coding	nonsense_mediated_decay	NMD	SMG9_KO_1uM
ENST00000590550.6	MBD3-207	2.63251	-4.5	-1.1087	1.34297e-07	1.71644e-06	4.0563e-07	ENSG00000071655.18	MBD3	protein_coding	protein_coding	coding	SMG9_KO_1uM
ENST00000585937.1	ENST00000585937	2.79675	-4.5	-1.40908	1.34297e-07	1.71644e-06	4.0563e-07	ENSG00000267059.2	ENSG00000267059	protein_coding	nonsense_mediated_decay	NMD	SMG9_KO_1uM
ENST00000591899.8	UQCR11-203	3.46485	-4.5	-0.263432	1.34297e-07	1.71644e-06	4.0563e-07	ENSG00000127540.12	UQCR11	protein_coding	protein_coding	coding	SMG9_KO_1uM
ENST00000593264.5	UQCR11-205	2.70509	-4.5	-1.8144	1.34297e-07	1.71644e-06	4.0563e-07	ENSG00000127540.12	UQCR11	protein_coding	protein_coding_CDS_not_defined	other	SMG9_KO_1uM
ENST00000593029.1	UQCR11-204	2.15121	4.5	2.07348	1.34297e-07	1.71644e-06	4.0563e-07	ENSG00000127540.12	UQCR11	protein_coding	protein_coding_CDS_not_defined	other	SMG9_KO_1uM
ENST00000262965.12	TCF3-201	3.30502	-4.5	-3.50004	1.34297e-07	1.71644e-06	4.0563e-07	ENSG00000071564.19	TCF3	protein_coding	protein_coding	coding	SMG9_KO_1uM
ENST00000592628.5	TCF3-216	1.30981	-4.5	-2.34327	1.34297e-07	1.71644e-06	4.0563e-07	ENSG00000071564.19	TCF3	protein_coding	protein_coding	coding	SMG9_KO_1uM
ENST00000705032.1	TCF3-220	3.11104	4.5	3.12935	1.34297e-07	1.71644e-06	4.0563e-07	ENSG00000071564.19	TCF3	protein_coding	nonsense_mediated_decay	NMD	SMG9_KO_1uM
ENST00000590684.5	TCF3-214	3.07812	4.5	0.51658	1.34297e-07	1.71644e-06	4.0563e-07	ENSG00000071564.19	TCF3	protein_coding	protein_coding	coding	SMG9_KO_1uM
ENST00000651991.1	TCF3-219	2.53923	4.5	2.64903	1.34297e-07	1.71644e-06	4.0563e-07	ENSG00000071564.19	TCF3	protein_coding	nonsense_mediated_decay	NMD	SMG9_KO_1uM
ENST00000382349.5	ONECUT3-201	3.44587	-4.5	-0.436583	1.34297e-07	1.71644e-06	4.0563e-07	ENSG00000205922.5	ONECUT3	protein_coding	protein_coding	coding	SMG9_KO_1uM
ENST00000170168.9	REXO1-201	3.56409	4.5	0.455671	1.34297e-07	1.71644e-06	4.0563e-07	ENSG00000079313.15	REXO1	protein_coding	protein_coding	coding	SMG9_KO_1uM
ENST00000590936.5	REXO1-207	1.97281	4.5	1.81815	1.34297e-07	1.71644e-06	4.0563e-07	ENSG00000079313.15	REXO1	protein_coding	nonsense_mediated_decay	NMD	SMG9_KO_1uM
ENST00000643515.1	REXO1-208	2.05775	4.5	1.55376	1.34297e-07	1.71644e-06	4.0563e-07	ENSG00000079313.15	REXO1	protein_coding	protein_coding	coding	SMG9_KO_1uM
ENST00000586343.2	REXO1-203	1.5764	4.5	1.35663	1.34297e-07	1.71644e-06	4.0563e-07	ENSG00000079313.15	REXO1	protein_coding	nonsense_mediated_decay	NMD	SMG9_KO_1uM
ENST00000587524.1	REXO1-205	2.14381	4.5	3.18718	1.34297e-07	1.71644e-06	4.0563e-07	ENSG00000079313.15	REXO1	protein_coding	protein_coding_CDS_not_defined	other	SMG9_KO_1uM
ENST00000250916.6	KLF16-201	3.46035	-4.5	-0.589613	1.34297e-07	1.71644e-06	4.0563e-07	ENSG00000129911.9	KLF16	protein_coding	protein_coding	coding	SMG9_KO_1uM
ENST00000292577.12	ABHD17A-202	3.32114	-4.5	-1.02612	1.34297e-07	1.71644e-06	4.0563e-07	ENSG00000129968.17	ABHD17A	protein_coding	protein_coding	coding	SMG9_KO_1uM
ENST00000588598.5	ABHD17A-203	2.8028	4.5	0.984646	1.34297e-07	1.71644e-06	4.0563e-07	ENSG00000129968.17	ABHD17A	protein_coding	retained_intron	other	SMG9_KO_1uM
ENST00000592757.1	ABHD17A-206	1.92867	4.5	4.24557	1.34297e-07	1.71644e-06	4.0563e-07	ENSG00000129968.17	ABHD17A	protein_coding	nonsense_mediated_decay	NMD	SMG9_KO_1uM
ENST00000460767.5	SCAMP4-206	1.45004	4.5	1.54957	1.34297e-07	1.71644e-06	4.0563e-07	ENSG00000227500.11	SCAMP4	protein_coding	nonsense_mediated_decay	NMD	SMG9_KO_1uM
ENST00000316097.13	SCAMP4-201	3.41808	-4.5	-1.25519	1.34297e-07	1.71644e-06	4.0563e-07	ENSG00000227500.11	SCAMP4	protein_coding	protein_coding	coding	SMG9_KO_1uM
ENST00000255641.13	CSNK1G2-201	3.67304	-4.5	-0.767119	1.34297e-07	1.71644e-06	4.0563e-07	ENSG00000133275.16	CSNK1G2	protein_coding	protein_coding	coding	SMG9_KO_1uM
ENST00000255608.9	BTBD2-201	3.56445	-4.5	-1.9695	1.34297e-07	1.71644e-06	4.0563e-07	ENSG00000133243.10	BTBD2	protein_coding	protein_coding	coding	SMG9_KO_1uM
ENST00000587825.1	BTBD2-204	1.84243	-4.5	-1.38563	1.34297e-07	1.71644e-06	4.0563e-07	ENSG00000133243.10	BTBD2	protein_coding	protein_coding	coding	SMG9_KO_1uM
ENST00000589200.3	BTBD2-206	1.7355	4.5	2.19008	1.34297e-07	1.71644e-06	4.0563e-07	ENSG00000133243.10	BTBD2	protein_coding	nonsense_mediated_decay	NMD	SMG9_KO_1uM
ENST00000309340.11	MKNK2-202	3.27598	-4.5	-1.13645	1.34297e-07	1.71644e-06	4.0563e-07	ENSG00000099875.16	MKNK2	protein_coding	protein_coding	coding	SMG9_KO_1uM
ENST00000357066.8	MOB3A-201	3.10061	-4.5	-0.591896	1.34297e-07	1.71644e-06	4.0563e-07	ENSG00000172081.14	MOB3A	protein_coding	protein_coding	coding	SMG9_KO_1uM
ENST00000699941.1	AP3D1-215	1.99427	4.5	3.78884	1.34297e-07	1.71644e-06	4.0563e-07	ENSG00000065000.20	AP3D1	protein_coding	retained_intron	other	SMG9_KO_1uM
ENST00000591650.1	AP3D1-210	2.57741	4.5	1.52571	1.34297e-07	1.71644e-06	4.0563e-07	ENSG00000065000.20	AP3D1	protein_coding	retained_intron	other	SMG9_KO_1uM
ENST00000589369.2	AP3D1-206	1.74996	4.5	2.37074	1.34297e-07	1.71644e-06	4.0563e-07	ENSG00000065000.20	AP3D1	protein_coding	protein_coding	coding	SMG9_KO_1uM
ENST00000592488.2	AP3D1-211	2.17488	4.5	2.36087	1.34297e-07	1.71644e-06	4.0563e-07	ENSG00000065000.20	AP3D1	protein_coding	retained_intron	other	SMG9_KO_1uM
ENST00000699944.1	AP3D1-218	2.19877	4.5	2.67064	1.34297e-07	1.71644e-06	4.0563e-07	ENSG00000065000.20	AP3D1	protein_coding	retained_intron	other	SMG9_KO_1uM
ENST00000699945.1	AP3D1-219	2.07508	4.5	3.43864	1.34297e-07	1.71644e-06	4.0563e-07	ENSG00000065000.20	AP3D1	protein_coding	retained_intron	other	SMG9_KO_1uM
ENST00000686010.1	DOT1L-209	2.56415	4.5	1.59634	1.34297e-07	1.71644e-06	4.0563e-07	ENSG00000104885.19	DOT1L	protein_coding	protein_coding	coding	SMG9_KO_1uM
ENST00000398665.8	DOT1L-201	3.37089	4.5	0.391293	1.34297e-07	1.71644e-06	4.0563e-07	ENSG00000104885.19	DOT1L	protein_coding	protein_coding	coding	SMG9_KO_1uM
ENST00000326631.7	PLEKHJ1-201	3.24908	-4.5	-0.233882	1.34297e-07	1.71644e-06	4.0563e-07	ENSG00000104886.12	PLEKHJ1	protein_coding	protein_coding	coding	SMG9_KO_1uM
ENST00000586608.3	PLEKHJ1-204	2.14274	4.5	2.9481	1.34297e-07	1.71644e-06	4.0563e-07	ENSG00000104886.12	PLEKHJ1	protein_coding	protein_coding	coding	SMG9_KO_1uM
ENST00000221494.10	SF3A2-201	3.7392	-4.5	-0.352828	1.34297e-07	1.71644e-06	4.0563e-07	ENSG00000104897.10	SF3A2	protein_coding	protein_coding	coding	SMG9_KO_1uM
ENST00000581150.6	OAZ1-201	3.02484	4.5	1.26223	1.34297e-07	1.71644e-06	4.0563e-07	ENSG00000104904.12	OAZ1	protein_coding	retained_intron	other	SMG9_KO_1uM
ENST00000602676.6	OAZ1-211	3.94859	-4.5	-0.601953	1.34297e-07	1.71644e-06	4.0563e-07	ENSG00000104904.12	OAZ1	protein_coding	protein_coding	coding	SMG9_KO_1uM
ENST00000591515.6	LSM7-206	2.18867	4.5	1.11308	1.34297e-07	1.71644e-06	4.0563e-07	ENSG00000130332.15	LSM7	protein_coding	retained_intron	other	SMG9_KO_1uM
ENST00000589532.5	LSM7-205	2.31908	4.5	2.97532	1.34297e-07	1.71644e-06	4.0563e-07	ENSG00000130332.15	LSM7	protein_coding	protein_coding_CDS_not_defined	other	SMG9_KO_1uM
ENST00000252622.15	LSM7-201	3.0663	-4.5	-5.02328	1.34297e-07	1.71644e-06	4.0563e-07	ENSG00000130332.15	LSM7	protein_coding	protein_coding	coding	SMG9_KO_1uM
ENST00000585409.2	LSM7-203	2.38255	-4.5	-3.0593	1.34297e-07	1.71644e-06	4.0563e-07	ENSG00000130332.15	LSM7	protein_coding	protein_coding	coding	SMG9_KO_1uM
ENST00000591745.1	LSM7-207	1.68409	4.5	1.27498	1.34297e-07	1.71644e-06	4.0563e-07	ENSG00000130332.15	LSM7	protein_coding	retained_intron	other	SMG9_KO_1uM
ENST00000586332.5	SPPL2B-203	1.46563	4.5	1.85236	1.34297e-07	1.71644e-06	4.0563e-07	ENSG00000005206.17	SPPL2B	protein_coding	nonsense_mediated_decay	NMD	SMG9_KO_1uM
ENST00000618220.4	SPPL2B-212	2.52474	4.5	1.21987	1.34297e-07	1.71644e-06	4.0563e-07	ENSG00000005206.17	SPPL2B	protein_coding	protein_coding	coding	SMG9_KO_1uM
ENST00000614784.1	SPPL2B-210	1.95793	4.5	1.39505	1.34297e-07	1.71644e-06	4.0563e-07	ENSG00000005206.17	SPPL2B	protein_coding	retained_intron	other	SMG9_KO_1uM
ENST00000589515.2	SPPL2B-205	2.57632	4.5	1.145	1.34297e-07	1.71644e-06	4.0563e-07	ENSG00000005206.17	SPPL2B	protein_coding	retained_intron	other	SMG9_KO_1uM
ENST00000215570.8	TIMM13-201	3.0455	-4.5	-1.06249	1.34297e-07	1.71644e-06	4.0563e-07	ENSG00000099800.8	TIMM13	protein_coding	protein_coding	coding	SMG9_KO_1uM
ENST00000591871.1	TIMM13-202	2.98933	-4.5	-0.983282	1.34297e-07	1.71644e-06	4.0563e-07	ENSG00000099800.8	TIMM13	protein_coding	protein_coding	coding	SMG9_KO_1uM
ENST00000325327.4	LMNB2-201	4.2934	-4.5	-1.23842	1.34297e-07	1.71644e-06	4.0563e-07	ENSG00000176619.13	LMNB2	protein_coding	protein_coding	coding	SMG9_KO_1uM
ENST00000587826.1	LINC01775-201	1.47167	4.5	1.71946	1.34297e-07	1.71644e-06	4.0563e-07	ENSG00000267201.1	LINC01775	lncRNA	lncRNA	lncRNA	SMG9_KO_1uM
ENST00000215631.9	GADD45B-201	3.51282	4.5	3.29232	1.34297e-07	1.71644e-06	4.0563e-07	ENSG00000099860.9	GADD45B	protein_coding	protein_coding	coding	SMG9_KO_1uM
ENST00000382159.8	GNG7-201	2.80035	-4.5	-3.94084	1.34297e-07	1.71644e-06	4.0563e-07	ENSG00000176533.13	GNG7	protein_coding	protein_coding	coding	SMG9_KO_1uM
ENST00000323469.5	DIRAS1-201	3.19269	-4.5	-1.27711	1.34297e-07	1.71644e-06	4.0563e-07	ENSG00000176490.5	DIRAS1	protein_coding	protein_coding	coding	SMG9_KO_1uM
ENST00000567905.1	ENST00000567905	2.17245	4.5	0.715957	1.34297e-07	1.71644e-06	4.0563e-07	ENSG00000261342.1	ENSG00000261342	lncRNA	lncRNA	lncRNA	SMG9_KO_1uM
ENST00000269740.9	SLC39A3-201	2.8977	-4.5	-0.871552	1.34297e-07	1.71644e-06	4.0563e-07	ENSG00000141873.11	SLC39A3	protein_coding	protein_coding	coding	SMG9_KO_1uM
ENST00000455372.2	SLC39A3-202	2.5576	-4.5	-1.74685	1.34297e-07	1.71644e-06	4.0563e-07	ENSG00000141873.11	SLC39A3	protein_coding	protein_coding	coding	SMG9_KO_1uM
ENST00000221566.7	SGTA-201	3.67614	-4.5	-0.696407	1.34297e-07	1.71644e-06	4.0563e-07	ENSG00000104969.11	SGTA	protein_coding	protein_coding	coding	SMG9_KO_1uM
ENST00000307741.11	THOP1-201	2.30473	-4.5	-1.17533	1.34297e-07	1.71644e-06	4.0563e-07	ENSG00000172009.15	THOP1	protein_coding	protein_coding	coding	SMG9_KO_1uM
ENST00000585673.5	THOP1-204	2.98522	-4.5	-0.570172	1.34297e-07	1.71644e-06	4.0563e-07	ENSG00000172009.15	THOP1	protein_coding	protein_coding_CDS_not_defined	other	SMG9_KO_1uM
ENST00000586677.5	THOP1-205	3.35985	-4.5	-0.796481	1.34297e-07	1.71644e-06	4.0563e-07	ENSG00000172009.15	THOP1	protein_coding	protein_coding	coding	SMG9_KO_1uM
ENST00000589087.5	THOP1-209	2.12541	-4.5	-1.09278	1.34297e-07	1.71644e-06	4.0563e-07	ENSG00000172009.15	THOP1	protein_coding	retained_intron	other	SMG9_KO_1uM
ENST00000592639.1	THOP1-214	1.4688	4.5	2.57535	1.34297e-07	1.71644e-06	4.0563e-07	ENSG00000172009.15	THOP1	protein_coding	protein_coding_CDS_not_defined	other	SMG9_KO_1uM
ENST00000334241.9	ZNF555-201	1.9725	-4.5	-1.52601	1.34297e-07	1.71644e-06	4.0563e-07	ENSG00000186300.12	ZNF555	protein_coding	protein_coding	coding	SMG9_KO_1uM
ENST00000314531.5	ZNF77-201	2.42114	-4.5	-0.732094	1.34297e-07	1.71644e-06	4.0563e-07	ENSG00000175691.9	ZNF77	protein_coding	protein_coding	coding	SMG9_KO_1uM
ENST00000327141.9	TLE5-202	3.86883	-4.5	-1.65346	1.34297e-07	1.71644e-06	4.0563e-07	ENSG00000104964.15	TLE5	protein_coding	protein_coding	coding	SMG9_KO_1uM
ENST00000586839.1	TLE5-207	2.16179	-4.5	-1.81577	1.34297e-07	1.71644e-06	4.0563e-07	ENSG00000104964.15	TLE5	protein_coding	protein_coding	coding	SMG9_KO_1uM
ENST00000078429.9	GNA11-201	3.72645	-4.5	-0.757369	1.34297e-07	1.71644e-06	4.0563e-07	ENSG00000088256.9	GNA11	protein_coding	protein_coding	coding	SMG9_KO_1uM
ENST00000246117.9	NCLN-201	3.65972	-4.5	-0.51464	1.34297e-07	1.71644e-06	4.0563e-07	ENSG00000125912.11	NCLN	protein_coding	protein_coding	coding	SMG9_KO_1uM
ENST00000592737.5	NCLN-208	3.21734	-4.5	-0.758918	1.34297e-07	1.71644e-06	4.0563e-07	ENSG00000125912.11	NCLN	protein_coding	protein_coding	coding	SMG9_KO_1uM
ENST00000586904.1	NCLN-202	1.93023	4.5	3.2908	1.34297e-07	1.71644e-06	4.0563e-07	ENSG00000125912.11	NCLN	protein_coding	nonsense_mediated_decay	NMD	SMG9_KO_1uM
ENST00000591062.1	NCLN-206	1.54631	4.5	1.68147	1.34297e-07	1.71644e-06	4.0563e-07	ENSG00000125912.11	NCLN	protein_coding	protein_coding_CDS_not_defined	other	SMG9_KO_1uM
ENST00000541430.6	CELF5-203	1.78775	-4.5	-1.87321	1.34297e-07	1.71644e-06	4.0563e-07	ENSG00000161082.13	CELF5	protein_coding	protein_coding	coding	SMG9_KO_1uM
ENST00000588350.1	CELF5-206	1.76036	-4.5	-2.0532	1.34297e-07	1.71644e-06	4.0563e-07	ENSG00000161082.13	CELF5	protein_coding	nonsense_mediated_decay	NMD	SMG9_KO_1uM
ENST00000443272.3	NFIC-203	3.74145	-4.5	-0.87523	1.34297e-07	1.71644e-06	4.0563e-07	ENSG00000141905.19	NFIC	protein_coding	protein_coding	coding	SMG9_KO_1uM
ENST00000441788.7	FZR1-203	3.01768	-4.5	-0.804155	1.34297e-07	1.71644e-06	4.0563e-07	ENSG00000105325.15	FZR1	protein_coding	protein_coding	coding	SMG9_KO_1uM
ENST00000615073.4	MFSD12-214	2.25702	-4.5	-2.05229	1.34297e-07	1.71644e-06	4.0563e-07	ENSG00000161091.14	MFSD12	protein_coding	protein_coding	coding	SMG9_KO_1uM
ENST00000585788.1	MFSD12-204	2.80254	-4.5	-0.812417	1.34297e-07	1.71644e-06	4.0563e-07	ENSG00000161091.14	MFSD12	protein_coding	retained_intron	other	SMG9_KO_1uM
ENST00000355415.7	MFSD12-201	3.38055	4.5	0.264584	1.34297e-07	1.71644e-06	4.0563e-07	ENSG00000161091.14	MFSD12	protein_coding	protein_coding	coding	SMG9_KO_1uM
ENST00000591878.1	MFSD12-212	1.36678	4.5	1.49823	1.34297e-07	1.71644e-06	4.0563e-07	ENSG00000161091.14	MFSD12	protein_coding	protein_coding_CDS_not_defined	other	SMG9_KO_1uM
ENST00000470356.3	HMG20B-209	2.17399	4.5	1.63584	1.34297e-07	1.71644e-06	4.0563e-07	ENSG00000064961.19	HMG20B	protein_coding	retained_intron	other	SMG9_KO_1uM
ENST00000333651.11	HMG20B-202	3.63023	-4.5	-1.29013	1.34297e-07	1.71644e-06	4.0563e-07	ENSG00000064961.19	HMG20B	protein_coding	protein_coding	coding	SMG9_KO_1uM
ENST00000488973.6	HMG20B-213	3.32388	4.5	2.07151	1.34297e-07	1.71644e-06	4.0563e-07	ENSG00000064961.19	HMG20B	protein_coding	retained_intron	other	SMG9_KO_1uM
ENST00000487894.5	HMG20B-212	1.72267	4.5	2.07202	1.34297e-07	1.71644e-06	4.0563e-07	ENSG00000064961.19	HMG20B	protein_coding	retained_intron	other	SMG9_KO_1uM
ENST00000429344.7	CACTIN-203	3.35229	4.5	0.289498	1.34297e-07	1.71644e-06	4.0563e-07	ENSG00000105298.14	CACTIN	protein_coding	protein_coding	coding	SMG9_KO_1uM
ENST00000589321.5	CACTIN-207	2.14981	4.5	3.46143	1.34297e-07	1.71644e-06	4.0563e-07	ENSG00000105298.14	CACTIN	protein_coding	nonsense_mediated_decay	NMD	SMG9_KO_1uM
ENST00000679828.1	PIP5K1C-209	2.68742	4.5	5.38458	1.34297e-07	1.71644e-06	4.0563e-07	ENSG00000186111.11	PIP5K1C	protein_coding	nonsense_mediated_decay	NMD	SMG9_KO_1uM
ENST00000335312.8	PIP5K1C-201	3.33682	-4.5	-1.06457	1.34297e-07	1.71644e-06	4.0563e-07	ENSG00000186111.11	PIP5K1C	protein_coding	protein_coding	coding	SMG9_KO_1uM
ENST00000541714.7	TJP3-202	2.4927	-4.5	-2.24244	1.34297e-07	1.71644e-06	4.0563e-07	ENSG00000105289.15	TJP3	protein_coding	protein_coding	coding	SMG9_KO_1uM
ENST00000589378.5	TJP3-207	3.07655	-4.5	-1.36304	1.34297e-07	1.71644e-06	4.0563e-07	ENSG00000105289.15	TJP3	protein_coding	protein_coding	coding	SMG9_KO_1uM
ENST00000586991.1	APBA3-202	1.66235	4.5	2.48553	1.34297e-07	1.71644e-06	4.0563e-07	ENSG00000011132.12	APBA3	protein_coding	retained_intron	other	SMG9_KO_1uM
ENST00000330133.5	MRPL54-201	2.94271	-4.5	-0.678518	1.34297e-07	1.71644e-06	4.0563e-07	ENSG00000183617.5	MRPL54	protein_coding	protein_coding	coding	SMG9_KO_1uM
ENST00000301264.7	DAPK3-201	3.04893	-4.5	-0.927038	1.34297e-07	1.71644e-06	4.0563e-07	ENSG00000167657.14	DAPK3	protein_coding	protein_coding	coding	SMG9_KO_1uM
ENST00000596311.5	DAPK3-206	2.15493	-4.5	-0.793291	1.34297e-07	1.71644e-06	4.0563e-07	ENSG00000167657.14	DAPK3	protein_coding	protein_coding	coding	SMG9_KO_1uM
ENST00000309311.7	EEF2-201	5.1283	-4.5	-0.732656	1.34297e-07	1.71644e-06	4.0563e-07	ENSG00000167658.16	EEF2	protein_coding	protein_coding	coding	SMG9_KO_1uM
ENST00000596417.1	EEF2-203	2.11753	4.5	3.70569	1.34297e-07	1.71644e-06	4.0563e-07	ENSG00000167658.16	EEF2	protein_coding	retained_intron	other	SMG9_KO_1uM
ENST00000262971.3	PIAS4-201	3.12805	-4.5	-0.890195	1.34297e-07	1.71644e-06	4.0563e-07	ENSG00000105229.7	PIAS4	protein_coding	protein_coding	coding	SMG9_KO_1uM
ENST00000322357.9	ZBTB7A-201	3.62627	-4.5	-0.393845	1.34297e-07	1.71644e-06	4.0563e-07	ENSG00000178951.9	ZBTB7A	protein_coding	protein_coding	coding	SMG9_KO_1uM
ENST00000262948.10	MAP2K2-201	3.57246	-4.5	-2.73541	1.34297e-07	1.71644e-06	4.0563e-07	ENSG00000126934.15	MAP2K2	protein_coding	protein_coding	coding	SMG9_KO_1uM
ENST00000597008.5	MAP2K2-205	1.7755	-4.5	-1.39587	1.34297e-07	1.71644e-06	4.0563e-07	ENSG00000126934.15	MAP2K2	protein_coding	retained_intron	other	SMG9_KO_1uM
ENST00000262962.12	YJU2-201	3.10532	-4.5	-0.373785	1.34297e-07	1.71644e-06	4.0563e-07	ENSG00000105248.16	YJU2	protein_coding	protein_coding	coding	SMG9_KO_1uM
ENST00000221856.11	FSD1-201	2.6456	-4.5	-1.20634	1.34297e-07	1.71644e-06	4.0563e-07	ENSG00000105255.11	FSD1	protein_coding	protein_coding	coding	SMG9_KO_1uM
ENST00000599840.6	MPND-207	2.44631	-4.5	-3.68972	1.34297e-07	1.71644e-06	4.0563e-07	ENSG00000008382.16	MPND	protein_coding	protein_coding	coding	SMG9_KO_1uM
ENST00000594716.5	MPND-204	1.82844	4.5	2.76325	1.34297e-07	1.71644e-06	4.0563e-07	ENSG00000008382.16	MPND	protein_coding	nonsense_mediated_decay	NMD	SMG9_KO_1uM
ENST00000269886.7	SH3GL1-201	3.51228	-4.5	-0.831923	1.34297e-07	1.71644e-06	4.0563e-07	ENSG00000141985.9	SH3GL1	protein_coding	protein_coding	coding	SMG9_KO_1uM
ENST00000593591.5	SH3GL1-203	1.56793	4.5	2.44852	1.34297e-07	1.71644e-06	4.0563e-07	ENSG00000141985.9	SH3GL1	protein_coding	protein_coding	coding	SMG9_KO_1uM
ENST00000301280.10	CHAF1A-201	3.44248	-4.5	-0.92457	1.34297e-07	1.71644e-06	4.0563e-07	ENSG00000167670.16	CHAF1A	protein_coding	protein_coding	coding	SMG9_KO_1uM
ENST00000590466.2	UBXN6-206	2.33637	4.5	1.97719	1.34297e-07	1.71644e-06	4.0563e-07	ENSG00000167671.12	UBXN6	protein_coding	nonsense_mediated_decay	NMD	SMG9_KO_1uM
ENST00000588798.1	ENST00000588798	0.991766	-4.5	-1.90853	1.34297e-07	1.71644e-06	4.0563e-07	ENSG00000267030.1	ENSG00000267030	lncRNA	lncRNA	lncRNA	SMG9_KO_1uM
ENST00000624986.1	ENST00000624986	1.96808	-4.5	-3.20449	1.34297e-07	1.71644e-06	4.0563e-07	ENSG00000280239.1	ENSG00000280239	TEC	TEC	other	SMG9_KO_1uM
ENST00000616600.5	HDGFL2-208	3.40522	-4.5	-1.70686	1.34297e-07	1.71644e-06	4.0563e-07	ENSG00000167674.15	HDGFL2	protein_coding	protein_coding	coding	SMG9_KO_1uM
ENST00000621835.4	HDGFL2-210	2.8827	-4.5	-1.5039	1.34297e-07	1.71644e-06	4.0563e-07	ENSG00000167674.15	HDGFL2	protein_coding	protein_coding	coding	SMG9_KO_1uM
ENST00000615225.1	HDGFL2-207	2.11241	4.5	2.30675	1.34297e-07	1.71644e-06	4.0563e-07	ENSG00000167674.15	HDGFL2	protein_coding	nonsense_mediated_decay	NMD	SMG9_KO_1uM
ENST00000592417.2	HDGFL2-203	1.92952	-4.5	-1.97383	1.34297e-07	1.71644e-06	4.0563e-07	ENSG00000167674.15	HDGFL2	protein_coding	protein_coding	coding	SMG9_KO_1uM
ENST00000306390.7	LRG1-201	1.41781	-4.5	-2.43876	1.34297e-07	1.71644e-06	4.0563e-07	ENSG00000171236.10	LRG1	protein_coding	protein_coding	coding	SMG9_KO_1uM
ENST00000676793.1	SEMA6B-204	3.70775	-4.5	-1.92514	1.34297e-07	1.71644e-06	4.0563e-07	ENSG00000167680.17	SEMA6B	protein_coding	protein_coding	coding	SMG9_KO_1uM
ENST00000327473.9	TNFAIP8L1-201	3.12836	-4.5	-1.37581	1.34297e-07	1.71644e-06	4.0563e-07	ENSG00000185361.9	TNFAIP8L1	protein_coding	protein_coding	coding	SMG9_KO_1uM
ENST00000262947.8	MYDGF-201	3.59995	4.5	0.44994	1.34297e-07	1.71644e-06	4.0563e-07	ENSG00000074842.8	MYDGF	protein_coding	protein_coding	coding	SMG9_KO_1uM
ENST00000593973.2	DPP9-202	2.26805	4.5	1.15222	1.34297e-07	1.71644e-06	4.0563e-07	ENSG00000142002.19	DPP9	protein_coding	protein_coding	coding	SMG9_KO_1uM
ENST00000601130.6	DPP9-221	2.74516	4.5	1.8223	1.34297e-07	1.71644e-06	4.0563e-07	ENSG00000142002.19	DPP9	protein_coding	protein_coding	coding	SMG9_KO_1uM
ENST00000597849.5	DPP9-210	2.69182	4.5	1.60351	1.34297e-07	1.71644e-06	4.0563e-07	ENSG00000142002.19	DPP9	protein_coding	protein_coding	coding	SMG9_KO_1uM
ENST00000269856.5	FEM1A-201	3.54888	-4.5	-0.272534	1.34297e-07	1.71644e-06	4.0563e-07	ENSG00000141965.5	FEM1A	protein_coding	protein_coding	coding	SMG9_KO_1uM
ENST00000381759.8	KDM4B-202	1.56198	4.5	2.11854	1.34297e-07	1.71644e-06	4.0563e-07	ENSG00000127663.15	KDM4B	protein_coding	protein_coding	coding	SMG9_KO_1uM
ENST00000624683.1	KDM4B-212	1.74413	4.5	1.69403	1.34297e-07	1.71644e-06	4.0563e-07	ENSG00000127663.15	KDM4B	protein_coding	TEC	other	SMG9_KO_1uM
ENST00000262963.11	PTPRS-201	3.51448	-4.5	-0.342747	1.34297e-07	1.71644e-06	4.0563e-07	ENSG00000105426.18	PTPRS	protein_coding	protein_coding	coding	SMG9_KO_1uM
ENST00000592099.5	PTPRS-209	2.91583	-4.5	-0.826233	1.34297e-07	1.71644e-06	4.0563e-07	ENSG00000105426.18	PTPRS	protein_coding	protein_coding	coding	SMG9_KO_1uM
ENST00000589851.1	PTPRS-206	1.60198	-4.5	-1.2786	1.34297e-07	1.71644e-06	4.0563e-07	ENSG00000105426.18	PTPRS	protein_coding	retained_intron	other	SMG9_KO_1uM
ENST00000448587.5	TINCR-201	2.29994	-4.5	-0.710809	1.34297e-07	1.71644e-06	4.0563e-07	ENSG00000223573.7	TINCR	protein_coding	protein_coding	coding	SMG9_KO_1uM
ENST00000252542.9	SAFB2-201	3.56958	4.5	1.32217	1.34297e-07	1.71644e-06	4.0563e-07	ENSG00000130254.12	SAFB2	protein_coding	protein_coding	coding	SMG9_KO_1uM
ENST00000589925.1	SAFB2-204	1.64238	4.5	2.82959	1.34297e-07	1.71644e-06	4.0563e-07	ENSG00000130254.12	SAFB2	protein_coding	protein_coding_CDS_not_defined	other	SMG9_KO_1uM
ENST00000591120.1	SAFB2-208	2.05945	4.5	2.00012	1.34297e-07	1.71644e-06	4.0563e-07	ENSG00000130254.12	SAFB2	protein_coding	nonsense_mediated_decay	NMD	SMG9_KO_1uM
ENST00000592224.5	SAFB-211	3.62031	-4.5	-0.667411	1.34297e-07	1.71644e-06	4.0563e-07	ENSG00000160633.13	SAFB	protein_coding	protein_coding	coding	SMG9_KO_1uM
ENST00000579649.5	RPL36-205	3.20927	-4.5	-1.35104	1.34297e-07	1.71644e-06	4.0563e-07	ENSG00000130255.13	RPL36	protein_coding	protein_coding	coding	SMG9_KO_1uM
ENST00000577222.5	RPL36-203	2.99014	-4.5	-0.859154	1.34297e-07	1.71644e-06	4.0563e-07	ENSG00000130255.13	RPL36	protein_coding	protein_coding	coding	SMG9_KO_1uM
ENST00000347512.8	RPL36-201	4.1312	-4.5	-0.683126	1.34297e-07	1.71644e-06	4.0563e-07	ENSG00000130255.13	RPL36	protein_coding	protein_coding	coding	SMG9_KO_1uM
ENST00000585605.1	MICOS13-202	1.70046	4.5	2.70945	1.34297e-07	1.71644e-06	4.0563e-07	ENSG00000174917.9	MICOS13	protein_coding	protein_coding_CDS_not_defined	other	SMG9_KO_1uM
ENST00000309324.9	MICOS13-201	2.88419	-4.5	-1.46656	1.34297e-07	1.71644e-06	4.0563e-07	ENSG00000174917.9	MICOS13	protein_coding	protein_coding	coding	SMG9_KO_1uM
ENST00000590389.5	MICOS13-206	1.82335	4.5	2.66491	1.34297e-07	1.71644e-06	4.0563e-07	ENSG00000174917.9	MICOS13	protein_coding	protein_coding	coding	SMG9_KO_1uM
ENST00000587589.1	MICOS13-203	1.86943	4.5	2.2583	1.34297e-07	1.71644e-06	4.0563e-07	ENSG00000174917.9	MICOS13	protein_coding	protein_coding	coding	SMG9_KO_1uM
ENST00000587552.5	LONP1-206	3.21759	4.5	5.15085	1.34297e-07	1.71644e-06	4.0563e-07	ENSG00000196365.12	LONP1	protein_coding	retained_intron	other	SMG9_KO_1uM
ENST00000588589.5	LONP1-207	2.35619	4.5	3.96018	1.34297e-07	1.71644e-06	4.0563e-07	ENSG00000196365.12	LONP1	protein_coding	retained_intron	other	SMG9_KO_1uM
ENST00000591321.1	LONP1-214	2.12468	4.5	2.14169	1.34297e-07	1.71644e-06	4.0563e-07	ENSG00000196365.12	LONP1	protein_coding	retained_intron	other	SMG9_KO_1uM
ENST00000590728.1	LONP1-212	1.36106	4.5	2.32496	1.34297e-07	1.71644e-06	4.0563e-07	ENSG00000196365.12	LONP1	protein_coding	protein_coding_CDS_not_defined	other	SMG9_KO_1uM
ENST00000419421.3	PRR22-202	2.49236	4.5	1.06553	1.34297e-07	1.71644e-06	4.0563e-07	ENSG00000212123.4	PRR22	protein_coding	protein_coding	coding	SMG9_KO_1uM
ENST00000309061.12	DUS3L-201	3.27893	4.5	1.04461	1.34297e-07	1.71644e-06	4.0563e-07	ENSG00000141994.16	DUS3L	protein_coding	protein_coding	coding	SMG9_KO_1uM
ENST00000589841.5	DUS3L-205	1.93891	4.5	3.74821	1.34297e-07	1.71644e-06	4.0563e-07	ENSG00000141994.16	DUS3L	protein_coding	retained_intron	other	SMG9_KO_1uM
ENST00000592468.5	DUS3L-212	2.19241	4.5	2.51207	1.34297e-07	1.71644e-06	4.0563e-07	ENSG00000141994.16	DUS3L	protein_coding	nonsense_mediated_decay	NMD	SMG9_KO_1uM
ENST00000591560.5	DUS3L-211	2.2062	4.5	2.72137	1.34297e-07	1.71644e-06	4.0563e-07	ENSG00000141994.16	DUS3L	protein_coding	nonsense_mediated_decay	NMD	SMG9_KO_1uM
ENST00000303212.3	NRTN-201	2.36537	-4.5	-1.26729	1.34297e-07	1.71644e-06	4.0563e-07	ENSG00000171119.3	NRTN	protein_coding	protein_coding	coding	SMG9_KO_1uM
ENST00000418389.6	NDUFA11-202	1.6291	4.5	2.07644	1.34297e-07	1.71644e-06	4.0563e-07	ENSG00000174886.14	NDUFA11	protein_coding	protein_coding	coding	SMG9_KO_1uM
ENST00000592634.5	NDUFA11-205	1.93664	-4.5	-1.60637	1.34297e-07	1.71644e-06	4.0563e-07	ENSG00000174886.14	NDUFA11	protein_coding	protein_coding	coding	SMG9_KO_1uM
ENST00000308961.5	NDUFA11-201	3.44772	-4.5	-1.57041	1.34297e-07	1.71644e-06	4.0563e-07	ENSG00000174886.14	NDUFA11	protein_coding	protein_coding	coding	SMG9_KO_1uM
ENST00000593233.1	NDUFA11-206	2.42428	4.5	1.36876	1.34297e-07	1.71644e-06	4.0563e-07	ENSG00000174886.14	NDUFA11	protein_coding	protein_coding_CDS_not_defined	other	SMG9_KO_1uM
ENST00000591341.1	NDUFA11-204	1.65935	4.5	1.54226	1.34297e-07	1.71644e-06	4.0563e-07	ENSG00000174886.14	NDUFA11	protein_coding	retained_intron	other	SMG9_KO_1uM
ENST00000593025.1	RANBP3-230	1.17397	4.5	2.29652	1.34297e-07	1.71644e-06	4.0563e-07	ENSG00000031823.14	RANBP3	protein_coding	retained_intron	other	SMG9_KO_1uM
ENST00000587159.5	RANBP3-207	1.75071	-4.5	-1.90027	1.34297e-07	1.71644e-06	4.0563e-07	ENSG00000031823.14	RANBP3	protein_coding	protein_coding_CDS_not_defined	other	SMG9_KO_1uM
ENST00000591881.5	RANBP3-224	1.62604	4.5	3.4847	1.34297e-07	1.71644e-06	4.0563e-07	ENSG00000031823.14	RANBP3	protein_coding	protein_coding_CDS_not_defined	other	SMG9_KO_1uM
ENST00000587956.5	RANBP3-213	1.96535	4.5	4.32584	1.34297e-07	1.71644e-06	4.0563e-07	ENSG00000031823.14	RANBP3	protein_coding	protein_coding_CDS_not_defined	other	SMG9_KO_1uM
ENST00000591333.5	RANBP3-222	1.37451	4.5	2.00238	1.34297e-07	1.71644e-06	4.0563e-07	ENSG00000031823.14	RANBP3	protein_coding	protein_coding	coding	SMG9_KO_1uM
ENST00000592266.1	RANBP3-227	1.06148	4.5	1.80845	1.34297e-07	1.71644e-06	4.0563e-07	ENSG00000031823.14	RANBP3	protein_coding	retained_intron	other	SMG9_KO_1uM
ENST00000303657.10	RFX2-201	2.50956	-4.5	-1.82135	1.34297e-07	1.71644e-06	4.0563e-07	ENSG00000087903.13	RFX2	protein_coding	protein_coding	coding	SMG9_KO_1uM
ENST00000587700.1	RFX2-209	1.36805	-4.5	-1.35543	1.34297e-07	1.71644e-06	4.0563e-07	ENSG00000087903.13	RFX2	protein_coding	protein_coding_CDS_not_defined	other	SMG9_KO_1uM
ENST00000252674.9	MLLT1-201	3.56778	-4.5	-0.786533	1.34297e-07	1.71644e-06	4.0563e-07	ENSG00000130382.9	MLLT1	protein_coding	protein_coding	coding	SMG9_KO_1uM
ENST00000245816.11	CLPP-201	2.78638	-4.5	-1.30399	1.34297e-07	1.71644e-06	4.0563e-07	ENSG00000125656.11	CLPP	protein_coding	protein_coding	coding	SMG9_KO_1uM
ENST00000596149.5	CLPP-204	3.05188	-4.5	-1.05164	1.34297e-07	1.71644e-06	4.0563e-07	ENSG00000125656.11	CLPP	protein_coding	protein_coding	coding	SMG9_KO_1uM
ENST00000646643.1	CLPP-207	2.34701	-4.5	-1.08307	1.34297e-07	1.71644e-06	4.0563e-07	ENSG00000125656.11	CLPP	protein_coding	protein_coding	coding	SMG9_KO_1uM
ENST00000245812.8	ALKBH7-201	2.85226	-4.5	-1.0478	1.34297e-07	1.71644e-06	4.0563e-07	ENSG00000125652.8	ALKBH7	protein_coding	protein_coding	coding	SMG9_KO_1uM
ENST00000597721.1	PSPN-202	2.31395	-4.5	-1.61165	1.34297e-07	1.71644e-06	4.0563e-07	ENSG00000125650.5	PSPN	protein_coding	protein_coding	coding	SMG9_KO_1uM
ENST00000394456.10	GTF2F1-201	3.67947	-4.5	-0.898994	1.34297e-07	1.71644e-06	4.0563e-07	ENSG00000125651.14	GTF2F1	protein_coding	protein_coding	coding	SMG9_KO_1uM
ENST00000600480.2	KHSRP-212	4.26599	-4.5	-0.970435	1.34297e-07	1.71644e-06	4.0563e-07	ENSG00000088247.19	KHSRP	protein_coding	protein_coding	coding	SMG9_KO_1uM
ENST00000595223.5	KHSRP-205	2.71939	-4.5	-1.33494	1.34297e-07	1.71644e-06	4.0563e-07	ENSG00000088247.19	KHSRP	protein_coding	protein_coding	coding	SMG9_KO_1uM
ENST00000458275.6	SLC25A41-202	1.37091	4.5	1.54903	1.34297e-07	1.71644e-06	4.0563e-07	ENSG00000181240.14	SLC25A41	protein_coding	nonsense_mediated_decay	NMD	SMG9_KO_1uM
ENST00000301454.9	SLC25A23-202	3.70895	-4.5	-1.22737	1.34297e-07	1.71644e-06	4.0563e-07	ENSG00000125648.15	SLC25A23	protein_coding	protein_coding	coding	SMG9_KO_1uM
ENST00000600682.5	SLC25A23-211	2.03321	-4.5	-1.91814	1.34297e-07	1.71644e-06	4.0563e-07	ENSG00000125648.15	SLC25A23	protein_coding	protein_coding	coding	SMG9_KO_1uM
ENST00000356762.7	CRB3-202	2.38807	-4.5	-0.868425	1.34297e-07	1.71644e-06	4.0563e-07	ENSG00000130545.16	CRB3	protein_coding	protein_coding	coding	SMG9_KO_1uM
ENST00000615487.1	ENST00000615487	2.32223	-4.5	-1.08664	1.34297e-07	1.71644e-06	4.0563e-07	ENSG00000275234.1	ENSG00000275234	lncRNA	lncRNA	lncRNA	SMG9_KO_1uM
ENST00000264071.7	TUBB4A-201	3.13872	-4.5	-1.4523	1.34297e-07	1.71644e-06	4.0563e-07	ENSG00000104833.12	TUBB4A	protein_coding	protein_coding	coding	SMG9_KO_1uM
ENST00000595324.5	TUBB4A-205	1.33564	4.5	1.95726	1.34297e-07	1.71644e-06	4.0563e-07	ENSG00000104833.12	TUBB4A	protein_coding	nonsense_mediated_decay	NMD	SMG9_KO_1uM
ENST00000245817.5	TNFSF9-201	3.1219	-4.5	-0.383675	1.34297e-07	1.71644e-06	4.0563e-07	ENSG00000125657.5	TNFSF9	protein_coding	protein_coding	coding	SMG9_KO_1uM
ENST00000264080.12	GPR108-201	3.3343	4.5	0.616484	1.34297e-07	1.71644e-06	4.0563e-07	ENSG00000125734.16	GPR108	protein_coding	protein_coding	coding	SMG9_KO_1uM
ENST00000594500.5	GPR108-205	2.00512	4.5	4.1288	1.34297e-07	1.71644e-06	4.0563e-07	ENSG00000125734.16	GPR108	protein_coding	protein_coding	coding	SMG9_KO_1uM
ENST00000595908.5	GPR108-208	2.31885	4.5	3.16219	1.34297e-07	1.71644e-06	4.0563e-07	ENSG00000125734.16	GPR108	protein_coding	nonsense_mediated_decay	NMD	SMG9_KO_1uM
ENST00000598955.1	GPR108-214	2.03504	4.5	3.75983	1.34297e-07	1.71644e-06	4.0563e-07	ENSG00000125734.16	GPR108	protein_coding	protein_coding	coding	SMG9_KO_1uM
ENST00000600773.1	GPR108-215	1.60565	4.5	1.26429	1.34297e-07	1.71644e-06	4.0563e-07	ENSG00000125734.16	GPR108	protein_coding	retained_intron	other	SMG9_KO_1uM
ENST00000595108.5	GPR108-206	2.32892	4.5	2.34685	1.34297e-07	1.71644e-06	4.0563e-07	ENSG00000125734.16	GPR108	protein_coding	retained_intron	other	SMG9_KO_1uM
ENST00000595620.5	GPR108-207	1.54444	4.5	1.84985	1.34297e-07	1.71644e-06	4.0563e-07	ENSG00000125734.16	GPR108	protein_coding	retained_intron	other	SMG9_KO_1uM
ENST00000601402.5	GPR108-216	1.81174	4.5	1.64994	1.34297e-07	1.71644e-06	4.0563e-07	ENSG00000125734.16	GPR108	protein_coding	retained_intron	other	SMG9_KO_1uM
ENST00000313244.14	TRIP10-201	2.73688	-4.5	-1.8732	1.34297e-07	1.71644e-06	4.0563e-07	ENSG00000125733.18	TRIP10	protein_coding	protein_coding	coding	SMG9_KO_1uM
ENST00000595319.5	TRIP10-204	1.85116	4.5	1.58512	1.34297e-07	1.71644e-06	4.0563e-07	ENSG00000125733.18	TRIP10	protein_coding	retained_intron	other	SMG9_KO_1uM
ENST00000245908.11	SH2D3A-201	3.15686	4.5	0.430134	1.34297e-07	1.71644e-06	4.0563e-07	ENSG00000125731.13	SH2D3A	protein_coding	protein_coding	coding	SMG9_KO_1uM
ENST00000437152.7	SH2D3A-202	2.5928	4.5	0.827569	1.34297e-07	1.71644e-06	4.0563e-07	ENSG00000125731.13	SH2D3A	protein_coding	protein_coding	coding	SMG9_KO_1uM
ENST00000601452.5	VAV1-209	2.09951	4.5	1.21579	1.34297e-07	1.71644e-06	4.0563e-07	ENSG00000141968.8	VAV1	protein_coding	retained_intron	other	SMG9_KO_1uM
ENST00000359920.11	ARHGEF18-202	2.69166	4.5	2.75833	1.34297e-07	1.71644e-06	4.0563e-07	ENSG00000104880.19	ARHGEF18	protein_coding	protein_coding	coding	SMG9_KO_1uM
ENST00000597229.2	ZNF358-202	3.09717	-4.5	-0.919804	1.34297e-07	1.71644e-06	4.0563e-07	ENSG00000198816.7	ZNF358	protein_coding	protein_coding	coding	SMG9_KO_1uM
ENST00000596390.1	MCOLN1-206	1.78987	4.5	3.5125	1.34297e-07	1.71644e-06	4.0563e-07	ENSG00000090674.16	MCOLN1	protein_coding	retained_intron	other	SMG9_KO_1uM
ENST00000394321.9	MCOLN1-202	2.59639	4.5	3.71684	1.34297e-07	1.71644e-06	4.0563e-07	ENSG00000090674.16	MCOLN1	protein_coding	retained_intron	other	SMG9_KO_1uM
ENST00000595860.5	MCOLN1-204	1.97585	4.5	2.83582	1.34297e-07	1.71644e-06	4.0563e-07	ENSG00000090674.16	MCOLN1	protein_coding	retained_intron	other	SMG9_KO_1uM
ENST00000601668.5	PNPLA6-223	1.90643	-4.5	-2.20209	1.34297e-07	1.71644e-06	4.0563e-07	ENSG00000032444.17	PNPLA6	protein_coding	protein_coding	coding	SMG9_KO_1uM
ENST00000597202.1	PNPLA6-215	2.52738	-4.5	-1.73318	1.34297e-07	1.71644e-06	4.0563e-07	ENSG00000032444.17	PNPLA6	protein_coding	retained_intron	other	SMG9_KO_1uM
ENST00000160298.9	CAMSAP3-201	3.37584	4.5	1.33669	1.34297e-07	1.71644e-06	4.0563e-07	ENSG00000076826.10	CAMSAP3	protein_coding	protein_coding	coding	SMG9_KO_1uM
ENST00000358368.5	XAB2-201	3.67159	-4.5	-0.640422	1.34297e-07	1.71644e-06	4.0563e-07	ENSG00000076924.12	XAB2	protein_coding	protein_coding	coding	SMG9_KO_1uM
ENST00000594797.6	PET100-202	2.79431	-4.5	-1.68946	1.34297e-07	1.71644e-06	4.0563e-07	ENSG00000229833.11	PET100	protein_coding	protein_coding	coding	SMG9_KO_1uM
ENST00000698397.1	PET100-209	2.12329	4.5	0.926681	1.34297e-07	1.71644e-06	4.0563e-07	ENSG00000229833.11	PET100	protein_coding	protein_coding	coding	SMG9_KO_1uM
ENST00000221283.10	STXBP2-201	3.3793	-4.5	-0.579989	1.34297e-07	1.71644e-06	4.0563e-07	ENSG00000076944.18	STXBP2	protein_coding	protein_coding	coding	SMG9_KO_1uM
ENST00000698371.1	STXBP2-223	2.18458	4.5	3.28721	1.34297e-07	1.71644e-06	4.0563e-07	ENSG00000076944.18	STXBP2	protein_coding	nonsense_mediated_decay	NMD	SMG9_KO_1uM
ENST00000594221.5	STXBP2-205	1.94301	4.5	1.98746	1.34297e-07	1.71644e-06	4.0563e-07	ENSG00000076944.18	STXBP2	protein_coding	retained_intron	other	SMG9_KO_1uM
ENST00000599400.1	STXBP2-213	1.74536	4.5	2.90117	1.34297e-07	1.71644e-06	4.0563e-07	ENSG00000076944.18	STXBP2	protein_coding	nonsense_mediated_decay	NMD	SMG9_KO_1uM
ENST00000601061.1	STXBP2-219	2.19668	4.5	2.23065	1.34297e-07	1.71644e-06	4.0563e-07	ENSG00000076944.18	STXBP2	protein_coding	retained_intron	other	SMG9_KO_1uM
ENST00000602355.1	STXBP2-220	1.78096	4.5	1.55241	1.34297e-07	1.71644e-06	4.0563e-07	ENSG00000076944.18	STXBP2	protein_coding	protein_coding	coding	SMG9_KO_1uM
ENST00000596148.3	TRAPPC5-204	2.21103	-4.5	-1.09741	1.34297e-07	1.71644e-06	4.0563e-07	ENSG00000181029.9	TRAPPC5	protein_coding	protein_coding	coding	SMG9_KO_1uM
ENST00000426877.2	TRAPPC5-202	2.82276	-4.5	-0.999621	1.34297e-07	1.71644e-06	4.0563e-07	ENSG00000181029.9	TRAPPC5	protein_coding	protein_coding	coding	SMG9_KO_1uM
ENST00000597440.5	EVI5L-203	1.54778	4.5	2.62047	1.34297e-07	1.71644e-06	4.0563e-07	ENSG00000142459.9	EVI5L	protein_coding	retained_intron	other	SMG9_KO_1uM
ENST00000618550.5	PRR36-202	2.57377	-4.5	-1.34966	1.34297e-07	1.71644e-06	4.0563e-07	ENSG00000183248.12	PRR36	protein_coding	protein_coding	coding	SMG9_KO_1uM
ENST00000397983.7	MAP2K7-203	3.02059	-4.5	-0.872775	1.34297e-07	1.71644e-06	4.0563e-07	ENSG00000076984.18	MAP2K7	protein_coding	protein_coding	coding	SMG9_KO_1uM
ENST00000565886.2	TGFBR3L-202	2.09679	-4.5	-0.825696	1.34297e-07	1.71644e-06	4.0563e-07	ENSG00000260001.7	TGFBR3L	protein_coding	protein_coding	coding	SMG9_KO_1uM
ENST00000221573.11	SNAPC2-201	3.13272	-4.5	-0.401889	1.34297e-07	1.71644e-06	4.0563e-07	ENSG00000104976.13	SNAPC2	protein_coding	protein_coding	coding	SMG9_KO_1uM
ENST00000318978.6	CTXN1-201	3.30893	-4.5	-1.65234	1.34297e-07	1.71644e-06	4.0563e-07	ENSG00000178531.6	CTXN1	protein_coding	protein_coding	coding	SMG9_KO_1uM
ENST00000270538.8	TIMM44-201	3.30581	-4.5	-0.522886	1.34297e-07	1.71644e-06	4.0563e-07	ENSG00000104980.8	TIMM44	protein_coding	protein_coding	coding	SMG9_KO_1uM
ENST00000595831.5	TIMM44-203	2.63213	4.5	2.92802	1.34297e-07	1.71644e-06	4.0563e-07	ENSG00000104980.8	TIMM44	protein_coding	nonsense_mediated_decay	NMD	SMG9_KO_1uM
ENST00000595876.5	TIMM44-204	2.17008	4.5	2.21074	1.34297e-07	1.71644e-06	4.0563e-07	ENSG00000104980.8	TIMM44	protein_coding	nonsense_mediated_decay	NMD	SMG9_KO_1uM
ENST00000407627.7	ELAVL1-201	3.6574	-4.5	-1.05214	1.34297e-07	1.71644e-06	4.0563e-07	ENSG00000066044.15	ELAVL1	protein_coding	protein_coding	coding	SMG9_KO_1uM
ENST00000596459.5	ELAVL1-205	3.341	-4.5	-0.722758	1.34297e-07	1.71644e-06	4.0563e-07	ENSG00000066044.15	ELAVL1	protein_coding	protein_coding	coding	SMG9_KO_1uM
ENST00000559450.5	CERS4-209	2.46457	-4.5	-2.91853	1.34297e-07	1.71644e-06	4.0563e-07	ENSG00000090661.12	CERS4	protein_coding	protein_coding	coding	SMG9_KO_1uM
ENST00000557925.1	CERS4-202	1.81991	4.5	2.13901	1.34297e-07	1.71644e-06	4.0563e-07	ENSG00000090661.12	CERS4	protein_coding	retained_intron	other	SMG9_KO_1uM
ENST00000558302.1	CERS4-204	1.76805	4.5	3.2335	1.34297e-07	1.71644e-06	4.0563e-07	ENSG00000090661.12	CERS4	protein_coding	protein_coding_CDS_not_defined	other	SMG9_KO_1uM
ENST00000596002.5	CD320-203	2.35959	4.5	2.27813	1.34297e-07	1.71644e-06	4.0563e-07	ENSG00000167775.11	CD320	protein_coding	nonsense_mediated_decay	NMD	SMG9_KO_1uM
ENST00000301458.10	CD320-201	3.38505	-4.5	-0.583531	1.34297e-07	1.71644e-06	4.0563e-07	ENSG00000167775.11	CD320	protein_coding	protein_coding	coding	SMG9_KO_1uM
ENST00000598884.1	ENST00000598884	2.16902	-4.5	-2.56083	1.34297e-07	1.71644e-06	4.0563e-07	ENSG00000167774.2	ENSG00000167774	protein_coding	nonsense_mediated_decay	NMD	SMG9_KO_1uM
ENST00000595856.5	NDUFA7-203	1.78287	4.5	1.72637	1.34297e-07	1.71644e-06	4.0563e-07	ENSG00000267855.6	NDUFA7	protein_coding	nonsense_mediated_decay	NMD	SMG9_KO_1uM
ENST00000301457.3	NDUFA7-201	2.63759	-4.5	-5.50753	1.34297e-07	1.71644e-06	4.0563e-07	ENSG00000267855.6	NDUFA7	protein_coding	protein_coding	coding	SMG9_KO_1uM
ENST00000600659.3	RPS28-203	3.69527	-4.5	-0.933531	1.34297e-07	1.71644e-06	4.0563e-07	ENSG00000233927.5	RPS28	protein_coding	protein_coding	coding	SMG9_KO_1uM
ENST00000417088.2	RPS28-201	3.23786	-4.5	-1.12122	1.34297e-07	1.71644e-06	4.0563e-07	ENSG00000233927.5	RPS28	protein_coding	retained_intron	other	SMG9_KO_1uM
ENST00000330915.7	KANK3-201	3.03419	4.5	2.00467	1.34297e-07	1.71644e-06	4.0563e-07	ENSG00000186994.12	KANK3	protein_coding	protein_coding	coding	SMG9_KO_1uM
ENST00000593331.1	KANK3-202	2.31265	4.5	2.3533	1.34297e-07	1.71644e-06	4.0563e-07	ENSG00000186994.12	KANK3	protein_coding	retained_intron	other	SMG9_KO_1uM
ENST00000301455.7	ANGPTL4-201	2.77558	4.5	2.78741	1.34297e-07	1.71644e-06	4.0563e-07	ENSG00000167772.12	ANGPTL4	protein_coding	protein_coding	coding	SMG9_KO_1uM
ENST00000328024.11	RAB11B-201	3.6166	-4.5	-0.762158	1.34297e-07	1.71644e-06	4.0563e-07	ENSG00000185236.12	RAB11B	protein_coding	protein_coding	coding	SMG9_KO_1uM
ENST00000215555.7	MARCHF2-201	2.69977	-4.5	-0.935072	1.34297e-07	1.71644e-06	4.0563e-07	ENSG00000099785.11	MARCHF2	protein_coding	protein_coding	coding	SMG9_KO_1uM
ENST00000348943.7	HNRNPM-202	3.50314	-4.5	-1.90039	1.34297e-07	1.71644e-06	4.0563e-07	ENSG00000099783.12	HNRNPM	protein_coding	protein_coding	coding	SMG9_KO_1uM
ENST00000600092.5	HNRNPM-213	2.96784	-4.5	-1.4955	1.34297e-07	1.71644e-06	4.0563e-07	ENSG00000099783.12	HNRNPM	protein_coding	protein_coding	coding	SMG9_KO_1uM
ENST00000325495.9	HNRNPM-201	4.04649	-4.5	-0.727871	1.34297e-07	1.71644e-06	4.0563e-07	ENSG00000099783.12	HNRNPM	protein_coding	protein_coding	coding	SMG9_KO_1uM
ENST00000600806.5	HNRNPM-214	2.76161	4.5	3.50368	1.34297e-07	1.71644e-06	4.0563e-07	ENSG00000099783.12	HNRNPM	protein_coding	nonsense_mediated_decay	NMD	SMG9_KO_1uM
ENST00000597270.1	HNRNPM-208	3.01773	-4.5	-0.617117	1.34297e-07	1.71644e-06	4.0563e-07	ENSG00000099783.12	HNRNPM	protein_coding	protein_coding	coding	SMG9_KO_1uM
ENST00000393927.9	ZNF414-202	2.13322	-4.5	-1.73589	1.34297e-07	1.71644e-06	4.0563e-07	ENSG00000133250.14	ZNF414	protein_coding	protein_coding	coding	SMG9_KO_1uM
ENST00000594748.5	ZNF414-204	1.65237	-4.5	-3.13886	1.34297e-07	1.71644e-06	4.0563e-07	ENSG00000133250.14	ZNF414	protein_coding	protein_coding	coding	SMG9_KO_1uM
ENST00000596851.5	ADAMTS10-209	1.97095	4.5	1.93038	1.34297e-07	1.71644e-06	4.0563e-07	ENSG00000142303.14	ADAMTS10	protein_coding	nonsense_mediated_decay	NMD	SMG9_KO_1uM
ENST00000301475.1	ZNF558-201	3.02231	4.5	0.559599	1.34297e-07	1.71644e-06	4.0563e-07	ENSG00000167785.9	ZNF558	protein_coding	protein_coding	coding	SMG9_KO_1uM
ENST00000597304.5	ZNF558-205	2.33615	4.5	1.1691	1.34297e-07	1.71644e-06	4.0563e-07	ENSG00000167785.9	ZNF558	protein_coding	retained_intron	other	SMG9_KO_1uM
ENST00000360385.7	ZNF317-202	2.87299	4.5	1.37879	1.34297e-07	1.71644e-06	4.0563e-07	ENSG00000130803.15	ZNF317	protein_coding	protein_coding	coding	SMG9_KO_1uM
ENST00000586255.5	ZNF559-205	1.22784	4.5	1.72892	1.34297e-07	1.71644e-06	4.0563e-07	ENSG00000188321.14	ZNF559	protein_coding	protein_coding	coding	SMG9_KO_1uM
ENST00000343499.8	ZNF177-201	2.0573	4.5	3.1549	1.34297e-07	1.71644e-06	4.0563e-07	ENSG00000188629.14	ZNF177	protein_coding	protein_coding	coding	SMG9_KO_1uM
ENST00000253115.7	ZNF426-201	2.25771	4.5	0.740115	1.34297e-07	1.71644e-06	4.0563e-07	ENSG00000130818.12	ZNF426	protein_coding	protein_coding	coding	SMG9_KO_1uM
ENST00000320451.7	ZNF121-201	3.63819	-4.5	-0.507396	1.34297e-07	1.71644e-06	4.0563e-07	ENSG00000197961.12	ZNF121	protein_coding	protein_coding	coding	SMG9_KO_1uM
ENST00000302851.8	ZNF561-201	2.89865	-4.5	-4.15224	1.34297e-07	1.71644e-06	4.0563e-07	ENSG00000171469.11	ZNF561	protein_coding	protein_coding	coding	SMG9_KO_1uM
ENST00000457965.5	ZNF561-210	1.64523	4.5	2.29909	1.34297e-07	1.71644e-06	4.0563e-07	ENSG00000171469.11	ZNF561	protein_coding	nonsense_mediated_decay	NMD	SMG9_KO_1uM
ENST00000588653.5	ZNF562-206	1.68327	4.5	2.05083	1.34297e-07	1.71644e-06	4.0563e-07	ENSG00000171466.10	ZNF562	protein_coding	protein_coding	coding	SMG9_KO_1uM
ENST00000590808.1	FBXL12-210	1.57097	4.5	1.594	1.34297e-07	1.71644e-06	4.0563e-07	ENSG00000127452.9	FBXL12	protein_coding	nonsense_mediated_decay	NMD	SMG9_KO_1uM
ENST00000589960.5	UBL5-206	1.97085	-4.5	-1.08357	1.34297e-07	1.71644e-06	4.0563e-07	ENSG00000198258.11	UBL5	protein_coding	protein_coding_CDS_not_defined	other	SMG9_KO_1uM
ENST00000588141.1	UBL5-203	1.79179	-4.5	-1.86616	1.34297e-07	1.71644e-06	4.0563e-07	ENSG00000198258.11	UBL5	protein_coding	retained_intron	other	SMG9_KO_1uM
ENST00000586895.6	UBL5-202	3.32606	-4.5	-1.10879	1.34297e-07	1.71644e-06	4.0563e-07	ENSG00000198258.11	UBL5	protein_coding	protein_coding	coding	SMG9_KO_1uM
ENST00000592184.1	PIN1-211	1.23344	4.5	2.01821	1.34297e-07	1.71644e-06	4.0563e-07	ENSG00000127445.14	PIN1	protein_coding	protein_coding_CDS_not_defined	other	SMG9_KO_1uM
ENST00000247970.9	PIN1-201	3.1596	-4.5	-2.88474	1.34297e-07	1.71644e-06	4.0563e-07	ENSG00000127445.14	PIN1	protein_coding	protein_coding	coding	SMG9_KO_1uM
ENST00000586025.5	PIN1-204	2.0781	4.5	2.16818	1.34297e-07	1.71644e-06	4.0563e-07	ENSG00000127445.14	PIN1	protein_coding	retained_intron	other	SMG9_KO_1uM
ENST00000380889.6	PIN1-202	1.98484	4.5	4.15314	1.34297e-07	1.71644e-06	4.0563e-07	ENSG00000127445.14	PIN1	protein_coding	protein_coding_CDS_not_defined	other	SMG9_KO_1uM
ENST00000264833.9	OLFM2-201	2.71131	-4.5	-2.86716	1.34297e-07	1.71644e-06	4.0563e-07	ENSG00000105088.9	OLFM2	protein_coding	protein_coding	coding	SMG9_KO_1uM
ENST00000585919.5	SHFL-203	2.32215	-4.5	-1.39706	1.34297e-07	1.71644e-06	4.0563e-07	ENSG00000130813.18	SHFL	protein_coding	retained_intron	other	SMG9_KO_1uM
ENST00000253110.16	SHFL-201	2.3157	-4.5	-2.81232	1.34297e-07	1.71644e-06	4.0563e-07	ENSG00000130813.18	SHFL	protein_coding	protein_coding	coding	SMG9_KO_1uM
ENST00000393793.5	PPAN-202	2.84856	-4.5	-1.6422	1.34297e-07	1.71644e-06	4.0563e-07	ENSG00000130810.20	PPAN	protein_coding	protein_coding	coding	SMG9_KO_1uM
ENST00000446223.5	PPAN-205	2.32955	4.5	4.37006	1.34297e-07	1.71644e-06	4.0563e-07	ENSG00000130810.20	PPAN	protein_coding	protein_coding	coding	SMG9_KO_1uM
ENST00000486482.1	PPAN-208	2.63503	4.5	1.04704	1.34297e-07	1.71644e-06	4.0563e-07	ENSG00000130810.20	PPAN	protein_coding	retained_intron	other	SMG9_KO_1uM
ENST00000321826.5	P2RY11-201	3.00314	4.5	1.26563	1.34297e-07	1.71644e-06	4.0563e-07	ENSG00000244165.2	P2RY11	protein_coding	protein_coding	coding	SMG9_KO_1uM
ENST00000471843.1	P2RY11-202	2.26688	4.5	1.63609	1.34297e-07	1.71644e-06	4.0563e-07	ENSG00000244165.2	P2RY11	protein_coding	protein_coding_CDS_not_defined	other	SMG9_KO_1uM
ENST00000253108.9	EIF3G-201	3.74758	-4.5	-0.742597	1.34297e-07	1.71644e-06	4.0563e-07	ENSG00000130811.12	EIF3G	protein_coding	protein_coding	coding	SMG9_KO_1uM
ENST00000593066.5	EIF3G-214	2.24313	4.5	4.33023	1.34297e-07	1.71644e-06	4.0563e-07	ENSG00000130811.12	EIF3G	protein_coding	nonsense_mediated_decay	NMD	SMG9_KO_1uM
ENST00000589674.1	EIF3G-209	2.04419	4.5	1.46976	1.34297e-07	1.71644e-06	4.0563e-07	ENSG00000130811.12	EIF3G	protein_coding	retained_intron	other	SMG9_KO_1uM
ENST00000587993.5	EIF3G-205	1.8101	4.5	1.5723	1.34297e-07	1.71644e-06	4.0563e-07	ENSG00000130811.12	EIF3G	protein_coding	nonsense_mediated_decay	NMD	SMG9_KO_1uM
ENST00000590940.5	EIF3G-211	2.16314	4.5	0.657059	1.34297e-07	1.71644e-06	4.0563e-07	ENSG00000130811.12	EIF3G	protein_coding	retained_intron	other	SMG9_KO_1uM
ENST00000359526.9	DNMT1-202	3.6345	-4.5	-1.18168	1.34297e-07	1.71644e-06	4.0563e-07	ENSG00000130816.17	DNMT1	protein_coding	protein_coding	coding	SMG9_KO_1uM
ENST00000678107.1	DNMT1-243	2.36734	4.5	2.7034	1.34297e-07	1.71644e-06	4.0563e-07	ENSG00000130816.17	DNMT1	protein_coding	retained_intron	other	SMG9_KO_1uM
ENST00000678024.1	DNMT1-242	2.33034	4.5	1.70074	1.34297e-07	1.71644e-06	4.0563e-07	ENSG00000130816.17	DNMT1	protein_coding	retained_intron	other	SMG9_KO_1uM
ENST00000677250.1	DNMT1-236	2.76982	-4.5	-2.69899	1.34297e-07	1.71644e-06	4.0563e-07	ENSG00000130816.17	DNMT1	protein_coding	nonsense_mediated_decay	NMD	SMG9_KO_1uM
ENST00000676820.1	DNMT1-231	2.41289	-4.5	-4.67652	1.34297e-07	1.71644e-06	4.0563e-07	ENSG00000130816.17	DNMT1	protein_coding	retained_intron	other	SMG9_KO_1uM
ENST00000588913.5	DNMT1-214	1.86026	4.5	3.11598	1.34297e-07	1.71644e-06	4.0563e-07	ENSG00000130816.17	DNMT1	protein_coding	nonsense_mediated_decay	NMD	SMG9_KO_1uM
ENST00000587197.1	DNMT1-211	1.93623	4.5	3.84222	1.34297e-07	1.71644e-06	4.0563e-07	ENSG00000130816.17	DNMT1	protein_coding	retained_intron	other	SMG9_KO_1uM
ENST00000586799.1	DNMT1-208	2.23663	4.5	1.58289	1.34297e-07	1.71644e-06	4.0563e-07	ENSG00000130816.17	DNMT1	protein_coding	nonsense_mediated_decay	NMD	SMG9_KO_1uM
ENST00000590619.1	DNMT1-221	1.32075	4.5	1.60228	1.34297e-07	1.71644e-06	4.0563e-07	ENSG00000130816.17	DNMT1	protein_coding	protein_coding	coding	SMG9_KO_1uM
ENST00000646641.1	S1PR2-201	2.52947	-4.5	-0.806189	1.34297e-07	1.71644e-06	4.0563e-07	ENSG00000267534.4	S1PR2	protein_coding	protein_coding	coding	SMG9_KO_1uM
ENST00000253099.11	MRPL4-201	3.47819	-4.5	-1.65078	1.34297e-07	1.71644e-06	4.0563e-07	ENSG00000105364.14	MRPL4	protein_coding	protein_coding	coding	SMG9_KO_1uM
ENST00000588963.1	MRPL4-205	1.53758	4.5	2.07193	1.34297e-07	1.71644e-06	4.0563e-07	ENSG00000105364.14	MRPL4	protein_coding	retained_intron	other	SMG9_KO_1uM
ENST00000590702.1	MRPL4-208	2.27396	4.5	1.75847	1.34297e-07	1.71644e-06	4.0563e-07	ENSG00000105364.14	MRPL4	protein_coding	protein_coding	coding	SMG9_KO_1uM
ENST00000264832.8	ICAM1-201	2.15765	-4.5	-2.15775	1.34297e-07	1.71644e-06	4.0563e-07	ENSG00000090339.9	ICAM1	protein_coding	protein_coding	coding	SMG9_KO_1uM
ENST00000588912.1	ICAM5-205	1.72797	4.5	0.988051	1.34297e-07	1.71644e-06	4.0563e-07	ENSG00000105376.5	ICAM5	protein_coding	retained_intron	other	SMG9_KO_1uM
ENST00000617231.5	RAVER1-207	3.70251	-4.5	-1.1216	1.34297e-07	1.71644e-06	4.0563e-07	ENSG00000161847.14	RAVER1	protein_coding	protein_coding	coding	SMG9_KO_1uM
ENST00000612689.1	ENST00000612689	2.42788	-4.5	-1.62709	1.34297e-07	1.71644e-06	4.0563e-07	ENSG00000274425.1	ENSG00000274425	lncRNA	lncRNA	lncRNA	SMG9_KO_1uM
ENST00000525621.6	TYK2-204	2.7275	-4.5	-2.83509	1.34297e-07	1.71644e-06	4.0563e-07	ENSG00000105397.15	TYK2	protein_coding	protein_coding	coding	SMG9_KO_1uM
ENST00000530829.2	TYK2-213	2.4905	4.5	2.30746	1.34297e-07	1.71644e-06	4.0563e-07	ENSG00000105397.15	TYK2	protein_coding	nonsense_mediated_decay	NMD	SMG9_KO_1uM
ENST00000527481.3	TYK2-207	2.42424	4.5	1.45035	1.34297e-07	1.71644e-06	4.0563e-07	ENSG00000105397.15	TYK2	protein_coding	nonsense_mediated_decay	NMD	SMG9_KO_1uM
ENST00000222005.7	CDC37-201	4.04582	-4.5	-0.737597	1.34297e-07	1.71644e-06	4.0563e-07	ENSG00000105401.9	CDC37	protein_coding	protein_coding	coding	SMG9_KO_1uM
ENST00000588869.1	CDC37-203	2.03468	4.5	2.24328	1.34297e-07	1.71644e-06	4.0563e-07	ENSG00000105401.9	CDC37	protein_coding	nonsense_mediated_decay	NMD	SMG9_KO_1uM
ENST00000380702.7	PDE4A-203	3.33868	-4.5	-0.538725	1.34297e-07	1.71644e-06	4.0563e-07	ENSG00000065989.16	PDE4A	protein_coding	protein_coding	coding	SMG9_KO_1uM
ENST00000171111.10	KEAP1-201	3.56345	-4.5	-0.592891	1.34297e-07	1.71644e-06	4.0563e-07	ENSG00000079999.14	KEAP1	protein_coding	protein_coding	coding	SMG9_KO_1uM
ENST00000586417.5	ATG4D-204	2.55636	4.5	1.56029	1.34297e-07	1.71644e-06	4.0563e-07	ENSG00000130734.10	ATG4D	protein_coding	nonsense_mediated_decay	NMD	SMG9_KO_1uM
ENST00000590096.1	ATG4D-212	1.70061	4.5	1.52478	1.34297e-07	1.71644e-06	4.0563e-07	ENSG00000130734.10	ATG4D	protein_coding	retained_intron	other	SMG9_KO_1uM
ENST00000536689.5	KRI1-204	2.5293	4.5	1.99821	1.34297e-07	1.71644e-06	4.0563e-07	ENSG00000129347.21	KRI1	protein_coding	retained_intron	other	SMG9_KO_1uM
ENST00000393599.3	CDKN2D-202	2.30634	-4.5	-1.26188	1.34297e-07	1.71644e-06	4.0563e-07	ENSG00000129355.7	CDKN2D	protein_coding	protein_coding	coding	SMG9_KO_1uM
ENST00000250244.11	AP1M2-201	3.02811	-4.5	-3.27917	1.34297e-07	1.71644e-06	4.0563e-07	ENSG00000129354.12	AP1M2	protein_coding	protein_coding	coding	SMG9_KO_1uM
ENST00000590923.5	AP1M2-207	2.61918	-4.5	-2.33058	1.34297e-07	1.71644e-06	4.0563e-07	ENSG00000129354.12	AP1M2	protein_coding	protein_coding	coding	SMG9_KO_1uM
ENST00000588465.5	SLC44A2-208	1.95127	4.5	1.55511	1.34297e-07	1.71644e-06	4.0563e-07	ENSG00000129353.15	SLC44A2	protein_coding	retained_intron	other	SMG9_KO_1uM
ENST00000407327.8	SLC44A2-202	2.51817	-4.5	-2.1199	1.34297e-07	1.71644e-06	4.0563e-07	ENSG00000129353.15	SLC44A2	protein_coding	protein_coding	coding	SMG9_KO_1uM
ENST00000592293.5	SLC44A2-215	1.47397	-4.5	-1.71199	1.34297e-07	1.71644e-06	4.0563e-07	ENSG00000129353.15	SLC44A2	protein_coding	nonsense_mediated_decay	NMD	SMG9_KO_1uM
ENST00000588393.5	SLC44A2-206	2.17525	4.5	2.37425	1.34297e-07	1.71644e-06	4.0563e-07	ENSG00000129353.15	SLC44A2	protein_coding	retained_intron	other	SMG9_KO_1uM
ENST00000591501.2	ILF3-DT-201	2.69015	-4.5	-0.414996	1.34297e-07	1.71644e-06	4.0563e-07	ENSG00000267100.2	ILF3-DT	lncRNA	lncRNA	lncRNA	SMG9_KO_1uM
ENST00000587928.5	ILF3-207	3.27012	4.5	0.453812	1.34297e-07	1.71644e-06	4.0563e-07	ENSG00000129351.18	ILF3	protein_coding	retained_intron	other	SMG9_KO_1uM
ENST00000407004.7	ILF3-202	3.76086	-4.5	-1.30998	1.34297e-07	1.71644e-06	4.0563e-07	ENSG00000129351.18	ILF3	protein_coding	protein_coding	coding	SMG9_KO_1uM
ENST00000588657.6	ILF3-209	3.78257	-4.5	-0.315619	1.34297e-07	1.71644e-06	4.0563e-07	ENSG00000129351.18	ILF3	protein_coding	protein_coding	coding	SMG9_KO_1uM
ENST00000589283.5	ILF3-212	1.66697	-4.5	-2.50829	1.34297e-07	1.71644e-06	4.0563e-07	ENSG00000129351.18	ILF3	protein_coding	protein_coding	coding	SMG9_KO_1uM
ENST00000590009.5	ILF3-217	1.7862	-4.5	-1.94805	1.34297e-07	1.71644e-06	4.0563e-07	ENSG00000129351.18	ILF3	protein_coding	protein_coding	coding	SMG9_KO_1uM
ENST00000590261.5	ILF3-218	3.72214	-4.5	-0.711638	1.34297e-07	1.71644e-06	4.0563e-07	ENSG00000129351.18	ILF3	protein_coding	protein_coding	coding	SMG9_KO_1uM
ENST00000589416.5	ILF3-213	2.4458	4.5	4.55346	1.34297e-07	1.71644e-06	4.0563e-07	ENSG00000129351.18	ILF3	protein_coding	nonsense_mediated_decay	NMD	SMG9_KO_1uM
ENST00000591649.5	ILF3-220	2.18642	-4.5	-1.25557	1.34297e-07	1.71644e-06	4.0563e-07	ENSG00000129351.18	ILF3	protein_coding	retained_intron	other	SMG9_KO_1uM
ENST00000586544.1	ILF3-204	3.14365	4.5	1.98365	1.34297e-07	1.71644e-06	4.0563e-07	ENSG00000129351.18	ILF3	protein_coding	protein_coding_CDS_not_defined	other	SMG9_KO_1uM
ENST00000589488.5	QTRT1-207	2.24531	-4.5	-1.46991	1.34297e-07	1.71644e-06	4.0563e-07	ENSG00000213339.9	QTRT1	protein_coding	retained_intron	other	SMG9_KO_1uM
ENST00000250237.10	QTRT1-201	2.60643	-4.5	-0.58238	1.34297e-07	1.71644e-06	4.0563e-07	ENSG00000213339.9	QTRT1	protein_coding	protein_coding	coding	SMG9_KO_1uM
ENST00000590705.5	QTRT1-208	1.77496	4.5	3.04428	1.34297e-07	1.71644e-06	4.0563e-07	ENSG00000213339.9	QTRT1	protein_coding	retained_intron	other	SMG9_KO_1uM
ENST00000587861.5	QTRT1-206	1.43462	-4.5	-1.54665	1.34297e-07	1.71644e-06	4.0563e-07	ENSG00000213339.9	QTRT1	protein_coding	retained_intron	other	SMG9_KO_1uM
ENST00000683738.1	DNM2-226	2.23065	4.5	1.12857	1.34297e-07	1.71644e-06	4.0563e-07	ENSG00000079805.19	DNM2	protein_coding	retained_intron	other	SMG9_KO_1uM
ENST00000355667.11	DNM2-201	3.60286	-4.5	-1.33304	1.34297e-07	1.71644e-06	4.0563e-07	ENSG00000079805.19	DNM2	protein_coding	protein_coding	coding	SMG9_KO_1uM
ENST00000389253.9	DNM2-203	2.78136	4.5	2.97534	1.34297e-07	1.71644e-06	4.0563e-07	ENSG00000079805.19	DNM2	protein_coding	protein_coding	coding	SMG9_KO_1uM
ENST00000591701.5	DNM2-218	1.76628	-4.5	-1.48389	1.34297e-07	1.71644e-06	4.0563e-07	ENSG00000079805.19	DNM2	protein_coding	retained_intron	other	SMG9_KO_1uM
ENST00000593220.1	DNM2-222	1.6298	-4.5	-1.49639	1.34297e-07	1.71644e-06	4.0563e-07	ENSG00000079805.19	DNM2	protein_coding	retained_intron	other	SMG9_KO_1uM
ENST00000590806.5	DNM2-215	2.26995	-4.5	-0.917772	1.34297e-07	1.71644e-06	4.0563e-07	ENSG00000079805.19	DNM2	protein_coding	retained_intron	other	SMG9_KO_1uM
ENST00000593203.1	DNM2-221	2.97673	4.5	0.562049	1.34297e-07	1.71644e-06	4.0563e-07	ENSG00000079805.19	DNM2	protein_coding	retained_intron	other	SMG9_KO_1uM
ENST00000214869.7	TMED1-201	2.86186	-4.5	-0.618974	1.34297e-07	1.71644e-06	4.0563e-07	ENSG00000099203.7	TMED1	protein_coding	protein_coding	coding	SMG9_KO_1uM
ENST00000592854.5	C19orf38-203	1.36612	4.5	2.19412	1.34297e-07	1.71644e-06	4.0563e-07	ENSG00000214212.9	C19orf38	protein_coding	protein_coding	coding	SMG9_KO_1uM
ENST00000397820.5	C19orf38-201	1.69085	4.5	2.2559	1.34297e-07	1.71644e-06	4.0563e-07	ENSG00000214212.9	C19orf38	protein_coding	protein_coding	coding	SMG9_KO_1uM
ENST00000327064.9	CARM1-201	3.39638	-4.5	-0.815027	1.34297e-07	1.71644e-06	4.0563e-07	ENSG00000142453.12	CARM1	protein_coding	protein_coding	coding	SMG9_KO_1uM
ENST00000590699.5	CARM1-209	1.9672	4.5	2.75168	1.34297e-07	1.71644e-06	4.0563e-07	ENSG00000142453.12	CARM1	protein_coding	nonsense_mediated_decay	NMD	SMG9_KO_1uM
ENST00000344150.8	CARM1-202	3.6415	-4.5	-0.649619	1.34297e-07	1.71644e-06	4.0563e-07	ENSG00000142453.12	CARM1	protein_coding	protein_coding	coding	SMG9_KO_1uM
ENST00000587943.5	YIPF2-205	1.50909	4.5	1.81893	1.34297e-07	1.71644e-06	4.0563e-07	ENSG00000130733.11	YIPF2	protein_coding	protein_coding	coding	SMG9_KO_1uM
ENST00000592505.1	YIPF2-211	1.57398	4.5	3.04109	1.34297e-07	1.71644e-06	4.0563e-07	ENSG00000130733.11	YIPF2	protein_coding	retained_intron	other	SMG9_KO_1uM
ENST00000704344.1	SMARCA4-253	2.11187	4.5	2.79202	1.34297e-07	1.71644e-06	4.0563e-07	ENSG00000127616.21	SMARCA4	protein_coding	nonsense_mediated_decay	NMD	SMG9_KO_1uM
ENST00000644327.1	SMARCA4-232	1.96946	4.5	3.35152	1.34297e-07	1.71644e-06	4.0563e-07	ENSG00000127616.21	SMARCA4	protein_coding	nonsense_mediated_decay	NMD	SMG9_KO_1uM
ENST00000646236.1	SMARCA4-242	2.36692	4.5	2.0987	1.34297e-07	1.71644e-06	4.0563e-07	ENSG00000127616.21	SMARCA4	protein_coding	nonsense_mediated_decay	NMD	SMG9_KO_1uM
ENST00000645387.1	SMARCA4-238	1.46347	4.5	2.7812	1.34297e-07	1.71644e-06	4.0563e-07	ENSG00000127616.21	SMARCA4	protein_coding	nonsense_mediated_decay	NMD	SMG9_KO_1uM
ENST00000557958.1	LDLR-206	2.18338	4.5	3.59811	1.34297e-07	1.71644e-06	4.0563e-07	ENSG00000130164.14	LDLR	protein_coding	retained_intron	other	SMG9_KO_1uM
ENST00000558518.6	LDLR-208	4.05626	4.5	1.6727	1.34297e-07	1.71644e-06	4.0563e-07	ENSG00000130164.14	LDLR	protein_coding	protein_coding	coding	SMG9_KO_1uM
ENST00000559340.1	LDLR-210	2.44133	4.5	4.51888	1.34297e-07	1.71644e-06	4.0563e-07	ENSG00000130164.14	LDLR	protein_coding	nonsense_mediated_decay	NMD	SMG9_KO_1uM
ENST00000592540.6	SPC24-206	2.88637	-4.5	-1.99038	1.34297e-07	1.71644e-06	4.0563e-07	ENSG00000161888.12	SPC24	protein_coding	protein_coding	coding	SMG9_KO_1uM
ENST00000585486.1	SPC24-202	1.19655	-4.5	-1.76572	1.34297e-07	1.71644e-06	4.0563e-07	ENSG00000161888.12	SPC24	protein_coding	protein_coding	coding	SMG9_KO_1uM
ENST00000588787.5	KANK2-204	2.8272	-4.5	-1.28872	1.34297e-07	1.71644e-06	4.0563e-07	ENSG00000197256.11	KANK2	protein_coding	protein_coding	coding	SMG9_KO_1uM
ENST00000586659.6	KANK2-201	3.20909	-4.5	-2.57994	1.34297e-07	1.71644e-06	4.0563e-07	ENSG00000197256.11	KANK2	protein_coding	protein_coding	coding	SMG9_KO_1uM
ENST00000592903.5	KANK2-213	1.77048	-4.5	-1.81327	1.34297e-07	1.71644e-06	4.0563e-07	ENSG00000197256.11	KANK2	protein_coding	protein_coding	coding	SMG9_KO_1uM
ENST00000294618.12	DOCK6-201	3.24136	4.5	0.905285	1.34297e-07	1.71644e-06	4.0563e-07	ENSG00000130158.14	DOCK6	protein_coding	protein_coding	coding	SMG9_KO_1uM
ENST00000222120.8	RAB3D-201	2.97717	-4.5	-1.16683	1.34297e-07	1.71644e-06	4.0563e-07	ENSG00000105514.8	RAB3D	protein_coding	protein_coding	coding	SMG9_KO_1uM
ENST00000588560.5	TMEM205-210	2.04738	4.5	1.61249	1.34297e-07	1.71644e-06	4.0563e-07	ENSG00000105518.14	TMEM205	protein_coding	protein_coding	coding	SMG9_KO_1uM
ENST00000251473.9	PLPPR2-201	2.75934	-4.5	-0.828763	1.34297e-07	1.71644e-06	4.0563e-07	ENSG00000105520.11	PLPPR2	protein_coding	protein_coding	coding	SMG9_KO_1uM
ENST00000591608.2	PLPPR2-208	2.34383	-4.5	-2.49536	1.34297e-07	1.71644e-06	4.0563e-07	ENSG00000105520.11	PLPPR2	protein_coding	protein_coding	coding	SMG9_KO_1uM
ENST00000590399.2	ENST00000590399	1.6216	4.5	1.78133	1.34297e-07	1.71644e-06	4.0563e-07	ENSG00000267277.2	ENSG00000267277	lncRNA	lncRNA	lncRNA	SMG9_KO_1uM
ENST00000563726.5	RGL3-208	2.15865	4.5	2.20323	1.34297e-07	1.71644e-06	4.0563e-07	ENSG00000205517.13	RGL3	protein_coding	nonsense_mediated_decay	NMD	SMG9_KO_1uM
ENST00000566153.5	RGL3-210	2.26551	-4.5	-1.50858	1.34297e-07	1.71644e-06	4.0563e-07	ENSG00000205517.13	RGL3	protein_coding	retained_intron	other	SMG9_KO_1uM
ENST00000568628.5	RGL3-215	2.2851	4.5	1.79707	1.34297e-07	1.71644e-06	4.0563e-07	ENSG00000205517.13	RGL3	protein_coding	protein_coding_CDS_not_defined	other	SMG9_KO_1uM
ENST00000561570.1	RGL3-204	1.58612	4.5	1.9795	1.34297e-07	1.71644e-06	4.0563e-07	ENSG00000205517.13	RGL3	protein_coding	protein_coding_CDS_not_defined	other	SMG9_KO_1uM
ENST00000588269.1	PRKCSH-207	1.6932	4.5	3.21911	1.34297e-07	1.71644e-06	4.0563e-07	ENSG00000130175.10	PRKCSH	protein_coding	protein_coding	coding	SMG9_KO_1uM
ENST00000593104.5	PRKCSH-220	2.63474	4.5	1.12469	1.34297e-07	1.71644e-06	4.0563e-07	ENSG00000130175.10	PRKCSH	protein_coding	protein_coding_CDS_not_defined	other	SMG9_KO_1uM
ENST00000593053.1	PRKCSH-218	1.2675	4.5	1.90755	1.34297e-07	1.71644e-06	4.0563e-07	ENSG00000130175.10	PRKCSH	protein_coding	protein_coding_CDS_not_defined	other	SMG9_KO_1uM
ENST00000591462.6	PRKCSH-212	3.50822	-4.5	-0.499886	1.34297e-07	1.71644e-06	4.0563e-07	ENSG00000130175.10	PRKCSH	protein_coding	protein_coding	coding	SMG9_KO_1uM
ENST00000677123.1	PRKCSH-222	3.72245	-4.5	-0.493949	1.34297e-07	1.71644e-06	4.0563e-07	ENSG00000130175.10	PRKCSH	protein_coding	protein_coding	coding	SMG9_KO_1uM
ENST00000589838.5	PRKCSH-209	3.1547	-4.5	-1.24636	1.34297e-07	1.71644e-06	4.0563e-07	ENSG00000130175.10	PRKCSH	protein_coding	protein_coding	coding	SMG9_KO_1uM
ENST00000587290.5	PRKCSH-204	1.90955	4.5	1.4619	1.34297e-07	1.71644e-06	4.0563e-07	ENSG00000130175.10	PRKCSH	protein_coding	retained_intron	other	SMG9_KO_1uM
ENST00000293771.10	ZNF653-201	2.57406	4.5	0.676902	1.34297e-07	1.71644e-06	4.0563e-07	ENSG00000161914.10	ZNF653	protein_coding	protein_coding	coding	SMG9_KO_1uM
ENST00000588541.5	ZNF653-202	1.59079	4.5	3.15951	1.34297e-07	1.71644e-06	4.0563e-07	ENSG00000161914.10	ZNF653	protein_coding	nonsense_mediated_decay	NMD	SMG9_KO_1uM
ENST00000592571.1	ECSIT-212	2.14548	4.5	3.79302	1.34297e-07	1.71644e-06	4.0563e-07	ENSG00000130159.15	ECSIT	protein_coding	nonsense_mediated_decay	NMD	SMG9_KO_1uM
ENST00000593231.1	ECSIT-214	1.6205	4.5	2.23374	1.34297e-07	1.71644e-06	4.0563e-07	ENSG00000130159.15	ECSIT	protein_coding	nonsense_mediated_decay	NMD	SMG9_KO_1uM
ENST00000691750.1	ECSIT-219	1.73651	4.5	2.12448	1.34297e-07	1.71644e-06	4.0563e-07	ENSG00000130159.15	ECSIT	protein_coding	retained_intron	other	SMG9_KO_1uM
ENST00000252445.8	ELOF1-201	3.13905	-4.5	-0.8645	1.34297e-07	1.71644e-06	4.0563e-07	ENSG00000130165.11	ELOF1	protein_coding	protein_coding	coding	SMG9_KO_1uM
ENST00000361113.10	ZNF627-201	2.74562	-4.5	-1.82116	1.34297e-07	1.71644e-06	4.0563e-07	ENSG00000198551.10	ZNF627	protein_coding	protein_coding	coding	SMG9_KO_1uM
ENST00000344893.4	ENST00000344893	2.02733	4.5	2.6606	1.34297e-07	1.71644e-06	4.0563e-07	ENSG00000197332.9	ENSG00000197332	lncRNA	lncRNA	lncRNA	SMG9_KO_1uM
ENST00000444945.1	HNRNPA1P10-201	2.15205	-4.5	-1.66682	1.34297e-07	1.71644e-06	4.0563e-07	ENSG00000214223.4	HNRNPA1P10	processed_pseudogene	processed_pseudogene	other	SMG9_KO_1uM
ENST00000702307.1	ENST00000702307	1.7162	4.5	2.01474	1.34297e-07	1.71644e-06	4.0563e-07	ENSG00000289985.1	ENSG00000289985	lncRNA	lncRNA	lncRNA	SMG9_KO_1uM
ENST00000304060.10	ZNF440-201	2.88022	-4.5	-0.525696	1.34297e-07	1.71644e-06	4.0563e-07	ENSG00000171295.13	ZNF440	protein_coding	protein_coding	coding	SMG9_KO_1uM
ENST00000489336.5	ZNF433-AS1-203	1.88962	4.5	1.4953	1.34297e-07	1.71644e-06	4.0563e-07	ENSG00000219665.8	ZNF433-AS1	lncRNA	lncRNA	lncRNA	SMG9_KO_1uM
ENST00000589551.1	ZNF433-AS1-206	1.1243	4.5	2.09972	1.34297e-07	1.71644e-06	4.0563e-07	ENSG00000219665.8	ZNF433-AS1	lncRNA	lncRNA	lncRNA	SMG9_KO_1uM
ENST00000355684.6	ZNF44-202	2.39578	4.5	1.21633	1.34297e-07	1.71644e-06	4.0563e-07	ENSG00000197857.16	ZNF44	protein_coding	protein_coding	coding	SMG9_KO_1uM
ENST00000483826.1	ZNF44-206	1.32657	4.5	1.99097	1.34297e-07	1.71644e-06	4.0563e-07	ENSG00000197857.16	ZNF44	protein_coding	retained_intron	other	SMG9_KO_1uM
ENST00000430385.3	ZNF799-202	2.38239	-4.5	-0.606141	1.34297e-07	1.71644e-06	4.0563e-07	ENSG00000196466.10	ZNF799	protein_coding	protein_coding	coding	SMG9_KO_1uM
ENST00000301547.10	ZNF443-201	2.37499	-4.5	-0.570317	1.34297e-07	1.71644e-06	4.0563e-07	ENSG00000180855.16	ZNF443	protein_coding	protein_coding	coding	SMG9_KO_1uM
ENST00000339282.12	ZNF564-201	2.39794	-4.5	-0.897664	1.34297e-07	1.71644e-06	4.0563e-07	ENSG00000249709.8	ZNF564	protein_coding	protein_coding	coding	SMG9_KO_1uM
ENST00000311437.11	ZNF490-201	2.56724	-4.5	-0.604143	1.34297e-07	1.71644e-06	4.0563e-07	ENSG00000188033.10	ZNF490	protein_coding	protein_coding	coding	SMG9_KO_1uM
ENST00000343325.9	ZNF791-201	3.093	-4.5	-0.428391	1.34297e-07	1.71644e-06	4.0563e-07	ENSG00000173875.14	ZNF791	protein_coding	protein_coding	coding	SMG9_KO_1uM
ENST00000456935.7	MAN2B1-203	3.18049	4.5	0.352545	1.34297e-07	1.71644e-06	4.0563e-07	ENSG00000104774.13	MAN2B1	protein_coding	protein_coding	coding	SMG9_KO_1uM
ENST00000466794.5	MAN2B1-206	2.45836	4.5	1.31626	1.34297e-07	1.71644e-06	4.0563e-07	ENSG00000104774.13	MAN2B1	protein_coding	retained_intron	other	SMG9_KO_1uM
ENST00000495617.1	MAN2B1-211	0.965956	4.5	1.50654	1.34297e-07	1.71644e-06	4.0563e-07	ENSG00000104774.13	MAN2B1	protein_coding	protein_coding_CDS_not_defined	other	SMG9_KO_1uM
ENST00000546754.5	WDR83-203	2.34549	4.5	4.60389	1.34297e-07	1.71644e-06	4.0563e-07	ENSG00000123154.12	WDR83	protein_coding	retained_intron	other	SMG9_KO_1uM
ENST00000418543.8	WDR83-201	2.44979	-4.5	-1.48453	1.34297e-07	1.71644e-06	4.0563e-07	ENSG00000123154.12	WDR83	protein_coding	protein_coding	coding	SMG9_KO_1uM
ENST00000547255.5	WDR83-204	1.56281	4.5	1.66312	1.34297e-07	1.71644e-06	4.0563e-07	ENSG00000123154.12	WDR83	protein_coding	retained_intron	other	SMG9_KO_1uM
ENST00000547481.5	WDR83-205	1.77787	4.5	2.18344	1.34297e-07	1.71644e-06	4.0563e-07	ENSG00000123154.12	WDR83	protein_coding	nonsense_mediated_decay	NMD	SMG9_KO_1uM
ENST00000551329.1	WDR83-209	2.08729	4.5	3.96632	1.34297e-07	1.71644e-06	4.0563e-07	ENSG00000123154.12	WDR83	protein_coding	retained_intron	other	SMG9_KO_1uM
ENST00000425834.7	WDR83-202	2.1827	4.5	3.54516	1.34297e-07	1.71644e-06	4.0563e-07	ENSG00000123154.12	WDR83	protein_coding	nonsense_mediated_decay	NMD	SMG9_KO_1uM
ENST00000547797.1	WDR83-206	1.30863	4.5	2.18902	1.34297e-07	1.71644e-06	4.0563e-07	ENSG00000123154.12	WDR83	protein_coding	protein_coding	coding	SMG9_KO_1uM
ENST00000552700.1	WDR83-210	1.82754	4.5	2.93984	1.34297e-07	1.71644e-06	4.0563e-07	ENSG00000123154.12	WDR83	protein_coding	retained_intron	other	SMG9_KO_1uM
ENST00000596731.7	WDR83OS-202	3.34052	-4.5	-0.59461	1.34297e-07	1.71644e-06	4.0563e-07	ENSG00000105583.11	WDR83OS	protein_coding	protein_coding	coding	SMG9_KO_1uM
ENST00000210060.12	DHPS-201	3.19599	-4.5	-1.08169	1.34297e-07	1.71644e-06	4.0563e-07	ENSG00000095059.17	DHPS	protein_coding	protein_coding	coding	SMG9_KO_1uM
ENST00000601537.5	DHPS-221	2.41324	4.5	2.03182	1.34297e-07	1.71644e-06	4.0563e-07	ENSG00000095059.17	DHPS	protein_coding	nonsense_mediated_decay	NMD	SMG9_KO_1uM
ENST00000595100.1	DHPS-208	1.74524	4.5	2.30222	1.34297e-07	1.71644e-06	4.0563e-07	ENSG00000095059.17	DHPS	protein_coding	nonsense_mediated_decay	NMD	SMG9_KO_1uM
ENST00000393261.8	FBXW9-201	2.48774	-4.5	-0.749619	1.34297e-07	1.71644e-06	4.0563e-07	ENSG00000132004.13	FBXW9	protein_coding	protein_coding	coding	SMG9_KO_1uM
ENST00000356861.9	TNPO2-201	3.51574	4.5	0.317011	1.34297e-07	1.71644e-06	4.0563e-07	ENSG00000105576.16	TNPO2	protein_coding	protein_coding	coding	SMG9_KO_1uM
ENST00000589149.5	TNPO2-213	1.59629	4.5	1.60876	1.34297e-07	1.71644e-06	4.0563e-07	ENSG00000105576.16	TNPO2	protein_coding	protein_coding	coding	SMG9_KO_1uM
ENST00000589572.5	TNPO2-215	2.12134	4.5	3.45406	1.34297e-07	1.71644e-06	4.0563e-07	ENSG00000105576.16	TNPO2	protein_coding	nonsense_mediated_decay	NMD	SMG9_KO_1uM
ENST00000588151.5	TNPO2-209	1.60433	4.5	1.88452	1.34297e-07	1.71644e-06	4.0563e-07	ENSG00000105576.16	TNPO2	protein_coding	retained_intron	other	SMG9_KO_1uM
ENST00000587654.5	TNPO2-208	1.82956	4.5	2.22537	1.34297e-07	1.71644e-06	4.0563e-07	ENSG00000105576.16	TNPO2	protein_coding	nonsense_mediated_decay	NMD	SMG9_KO_1uM
ENST00000591254.1	TRIR-204	3.10192	4.5	6.334	1.34297e-07	1.71644e-06	4.0563e-07	ENSG00000123144.11	TRIR	protein_coding	nonsense_mediated_decay	NMD	SMG9_KO_1uM
ENST00000242784.5	TRIR-201	3.67218	-4.5	-1.30764	1.34297e-07	1.71644e-06	4.0563e-07	ENSG00000123144.11	TRIR	protein_coding	protein_coding	coding	SMG9_KO_1uM
ENST00000589590.1	TRIR-203	2.15106	-4.5	-0.965714	1.34297e-07	1.71644e-06	4.0563e-07	ENSG00000123144.11	TRIR	protein_coding	retained_intron	other	SMG9_KO_1uM
ENST00000357332.8	GET3-201	3.54593	-4.5	-0.85055	1.34297e-07	1.71644e-06	4.0563e-07	ENSG00000198356.12	GET3	protein_coding	protein_coding	coding	SMG9_KO_1uM
ENST00000678590.1	HOOK2-225	2.45531	4.5	2.36721	1.34297e-07	1.71644e-06	4.0563e-07	ENSG00000095066.12	HOOK2	protein_coding	nonsense_mediated_decay	NMD	SMG9_KO_1uM
ENST00000589134.5	HOOK2-210	2.13786	4.5	1.38219	1.34297e-07	1.71644e-06	4.0563e-07	ENSG00000095066.12	HOOK2	protein_coding	retained_intron	other	SMG9_KO_1uM
ENST00000334482.9	PRDX2-202	2.13781	-4.5	-2.11364	1.34297e-07	1.71644e-06	4.0563e-07	ENSG00000167815.12	PRDX2	protein_coding	protein_coding	coding	SMG9_KO_1uM
ENST00000301522.3	PRDX2-201	3.88254	-4.5	-2.00739	1.34297e-07	1.71644e-06	4.0563e-07	ENSG00000167815.12	PRDX2	protein_coding	protein_coding	coding	SMG9_KO_1uM
ENST00000221486.6	RNASEH2A-201	3.27453	-4.5	-1.61476	1.34297e-07	1.71644e-06	4.0563e-07	ENSG00000104889.7	RNASEH2A	protein_coding	protein_coding	coding	SMG9_KO_1uM
ENST00000591495.6	MAST1-207	2.47945	4.5	0.959366	1.34297e-07	1.71644e-06	4.0563e-07	ENSG00000105613.10	MAST1	protein_coding	protein_coding	coding	SMG9_KO_1uM
ENST00000251472.9	MAST1-201	2.96282	4.5	1.08481	1.34297e-07	1.71644e-06	4.0563e-07	ENSG00000105613.10	MAST1	protein_coding	protein_coding	coding	SMG9_KO_1uM
ENST00000592713.1	MAST1-208	1.20355	4.5	1.31804	1.34297e-07	1.71644e-06	4.0563e-07	ENSG00000105613.10	MAST1	protein_coding	retained_intron	other	SMG9_KO_1uM
ENST00000222219.8	DNASE2-201	3.10068	-4.5	-0.754904	1.34297e-07	1.71644e-06	4.0563e-07	ENSG00000105612.10	DNASE2	protein_coding	protein_coding	coding	SMG9_KO_1uM
ENST00000698691.1	DNASE2-205	2.40483	4.5	2.62366	1.34297e-07	1.71644e-06	4.0563e-07	ENSG00000105612.10	DNASE2	protein_coding	retained_intron	other	SMG9_KO_1uM
ENST00000222214.10	GCDH-201	2.71348	-4.5	-0.614591	1.34297e-07	1.71644e-06	4.0563e-07	ENSG00000105607.13	GCDH	protein_coding	protein_coding	coding	SMG9_KO_1uM
ENST00000314606.9	FARSA-201	3.57217	-4.5	-1.57073	1.34297e-07	1.71644e-06	4.0563e-07	ENSG00000179115.11	FARSA	protein_coding	protein_coding	coding	SMG9_KO_1uM
ENST00000588965.5	FARSA-208	2.60558	4.5	3.58235	1.34297e-07	1.71644e-06	4.0563e-07	ENSG00000179115.11	FARSA	protein_coding	retained_intron	other	SMG9_KO_1uM
ENST00000587486.6	CALR-205	2.28096	4.5	1.91564	1.34297e-07	1.71644e-06	4.0563e-07	ENSG00000179218.15	CALR	protein_coding	retained_intron	other	SMG9_KO_1uM
ENST00000316448.10	CALR-201	4.61254	-4.5	-0.131309	1.34297e-07	1.71644e-06	4.0563e-07	ENSG00000179218.15	CALR	protein_coding	protein_coding	coding	SMG9_KO_1uM
ENST00000586967.2	CALR-204	2.41388	4.5	3.46127	1.34297e-07	1.71644e-06	4.0563e-07	ENSG00000179218.15	CALR	protein_coding	nonsense_mediated_decay	NMD	SMG9_KO_1uM
ENST00000680816.1	CALR-208	2.42562	4.5	3.73424	1.34297e-07	1.71644e-06	4.0563e-07	ENSG00000179218.15	CALR	protein_coding	nonsense_mediated_decay	NMD	SMG9_KO_1uM
ENST00000586803.1	CALR-203	2.17041	4.5	2.93179	1.34297e-07	1.71644e-06	4.0563e-07	ENSG00000179218.15	CALR	protein_coding	retained_intron	other	SMG9_KO_1uM
ENST00000591499.5	RAD23A-208	2.82372	4.5	3.36634	1.34297e-07	1.71644e-06	4.0563e-07	ENSG00000179262.10	RAD23A	protein_coding	nonsense_mediated_decay	NMD	SMG9_KO_1uM
ENST00000586534.6	RAD23A-203	3.53199	-4.5	-0.849776	1.34297e-07	1.71644e-06	4.0563e-07	ENSG00000179262.10	RAD23A	protein_coding	protein_coding	coding	SMG9_KO_1uM
ENST00000316856.7	RAD23A-201	3.34062	-4.5	-1.71921	1.34297e-07	1.71644e-06	4.0563e-07	ENSG00000179262.10	RAD23A	protein_coding	protein_coding	coding	SMG9_KO_1uM
ENST00000593114.5	RAD23A-210	2.77525	4.5	3.90603	1.34297e-07	1.71644e-06	4.0563e-07	ENSG00000179262.10	RAD23A	protein_coding	nonsense_mediated_decay	NMD	SMG9_KO_1uM
ENST00000588826.2	RAD23A-205	1.90095	4.5	3.70247	1.34297e-07	1.71644e-06	4.0563e-07	ENSG00000179262.10	RAD23A	protein_coding	protein_coding_CDS_not_defined	other	SMG9_KO_1uM
ENST00000316939.3	GADD45GIP1-201	3.4027	-4.5	-0.953709	1.34297e-07	1.71644e-06	4.0563e-07	ENSG00000179271.3	GADD45GIP1	protein_coding	protein_coding	coding	SMG9_KO_1uM
ENST00000360105.8	NFIX-202	3.13611	-4.5	-1.23354	1.34297e-07	1.71644e-06	4.0563e-07	ENSG00000008441.19	NFIX	protein_coding	protein_coding	coding	SMG9_KO_1uM
ENST00000264824.5	LYL1-201	1.6263	-4.5	-1.23208	1.34297e-07	1.71644e-06	4.0563e-07	ENSG00000104903.5	LYL1	protein_coding	protein_coding	coding	SMG9_KO_1uM
ENST00000357720.9	TRMT1-202	3.31761	4.5	0.359351	1.34297e-07	1.71644e-06	4.0563e-07	ENSG00000104907.13	TRMT1	protein_coding	protein_coding	coding	SMG9_KO_1uM
ENST00000588511.5	TRMT1-211	2.34658	4.5	2.31788	1.34297e-07	1.71644e-06	4.0563e-07	ENSG00000104907.13	TRMT1	protein_coding	retained_intron	other	SMG9_KO_1uM
ENST00000591717.5	TRMT1-216	1.71468	4.5	2.054	1.34297e-07	1.71644e-06	4.0563e-07	ENSG00000104907.13	TRMT1	protein_coding	nonsense_mediated_decay	NMD	SMG9_KO_1uM
ENST00000292431.5	NACC1-201	3.95302	-4.5	-1.10333	1.34297e-07	1.71644e-06	4.0563e-07	ENSG00000160877.7	NACC1	protein_coding	protein_coding	coding	SMG9_KO_1uM
ENST00000587230.6	STX10-204	3.24922	-4.5	-1.07403	1.34297e-07	1.71644e-06	4.0563e-07	ENSG00000104915.15	STX10	protein_coding	protein_coding	coding	SMG9_KO_1uM
ENST00000591197.1	STX10-208	2.45456	4.5	0.467375	1.34297e-07	1.71644e-06	4.0563e-07	ENSG00000104915.15	STX10	protein_coding	protein_coding	coding	SMG9_KO_1uM
ENST00000292433.4	IER2-201	3.73826	4.5	0.507338	1.34297e-07	1.71644e-06	4.0563e-07	ENSG00000160888.7	IER2	protein_coding	protein_coding	coding	SMG9_KO_1uM
ENST00000588071.5	YJU2B-208	1.9563	4.5	1.97285	1.34297e-07	1.71644e-06	4.0563e-07	ENSG00000104957.14	YJU2B	protein_coding	retained_intron	other	SMG9_KO_1uM
ENST00000593174.5	YJU2B-212	2.63605	4.5	1.50166	1.34297e-07	1.71644e-06	4.0563e-07	ENSG00000104957.14	YJU2B	protein_coding	retained_intron	other	SMG9_KO_1uM
ENST00000587019.5	YJU2B-206	1.63963	4.5	1.65905	1.34297e-07	1.71644e-06	4.0563e-07	ENSG00000104957.14	YJU2B	protein_coding	protein_coding_CDS_not_defined	other	SMG9_KO_1uM
ENST00000040663.8	MRI1-201	2.77909	-4.5	-0.677817	1.34297e-07	1.71644e-06	4.0563e-07	ENSG00000037757.14	MRI1	protein_coding	protein_coding	coding	SMG9_KO_1uM
ENST00000588234.6	C19orf53-202	3.35176	-4.5	-0.75187	1.34297e-07	1.71644e-06	4.0563e-07	ENSG00000104979.9	C19orf53	protein_coding	protein_coding	coding	SMG9_KO_1uM
ENST00000588858.5	C19orf53-204	2.08957	4.5	3.63095	1.34297e-07	1.71644e-06	4.0563e-07	ENSG00000104979.9	C19orf53	protein_coding	nonsense_mediated_decay	NMD	SMG9_KO_1uM
ENST00000590508.6	ZSWIM4-202	2.68672	4.5	0.526178	1.34297e-07	1.71644e-06	4.0563e-07	ENSG00000132003.10	ZSWIM4	protein_coding	protein_coding	coding	SMG9_KO_1uM
ENST00000587762.2	MIR23AHG-201	2.6211	4.5	0.856037	1.34297e-07	1.71644e-06	4.0563e-07	ENSG00000267519.6	MIR23AHG	lncRNA	lncRNA	lncRNA	SMG9_KO_1uM
ENST00000318003.11	CC2D1A-201	3.15001	-4.5	-0.515551	1.34297e-07	1.71644e-06	4.0563e-07	ENSG00000132024.18	CC2D1A	protein_coding	protein_coding	coding	SMG9_KO_1uM
ENST00000254337.11	DCAF15-201	3.30206	-4.5	-0.262206	1.34297e-07	1.71644e-06	4.0563e-07	ENSG00000132017.11	DCAF15	protein_coding	protein_coding	coding	SMG9_KO_1uM
ENST00000591802.1	DCAF15-206	1.37517	4.5	2.75647	1.34297e-07	1.71644e-06	4.0563e-07	ENSG00000132017.11	DCAF15	protein_coding	nonsense_mediated_decay	NMD	SMG9_KO_1uM
ENST00000254325.9	RFX1-201	2.99466	-4.5	-0.455897	1.34297e-07	1.71644e-06	4.0563e-07	ENSG00000132005.9	RFX1	protein_coding	protein_coding	coding	SMG9_KO_1uM
ENST00000263379.4	IL27RA-201	3.18288	-4.5	-0.43988	1.34297e-07	1.71644e-06	4.0563e-07	ENSG00000104998.4	IL27RA	protein_coding	protein_coding	coding	SMG9_KO_1uM
ENST00000533683.7	SAMD1-202	3.37631	-4.5	-0.2908	1.34297e-07	1.71644e-06	4.0563e-07	ENSG00000141858.12	SAMD1	protein_coding	protein_coding	coding	SMG9_KO_1uM
ENST00000308677.9	PRKACA-201	3.60975	-4.5	-1.64752	1.34297e-07	1.71644e-06	4.0563e-07	ENSG00000072062.16	PRKACA	protein_coding	protein_coding	coding	SMG9_KO_1uM
ENST00000589994.6	PRKACA-208	2.25622	-4.5	-2.56319	1.34297e-07	1.71644e-06	4.0563e-07	ENSG00000072062.16	PRKACA	protein_coding	protein_coding	coding	SMG9_KO_1uM
ENST00000536649.5	PRKACA-203	1.59644	4.5	1.85998	1.34297e-07	1.71644e-06	4.0563e-07	ENSG00000072062.16	PRKACA	protein_coding	protein_coding	coding	SMG9_KO_1uM
ENST00000263382.8	ASF1B-201	3.52534	-4.5	-1.40387	1.34297e-07	1.71644e-06	4.0563e-07	ENSG00000105011.9	ASF1B	protein_coding	protein_coding	coding	SMG9_KO_1uM
ENST00000340736.10	ADGRL1-201	3.15179	-4.5	-1.39944	1.34297e-07	1.71644e-06	4.0563e-07	ENSG00000072071.17	ADGRL1	protein_coding	protein_coding	coding	SMG9_KO_1uM
ENST00000589616.1	ADGRL1-204	1.89539	4.5	1.43788	1.34297e-07	1.71644e-06	4.0563e-07	ENSG00000072071.17	ADGRL1	protein_coding	protein_coding	coding	SMG9_KO_1uM
ENST00000588275.3	LINC01842-201	1.85412	-4.5	-0.918508	1.34297e-07	1.71644e-06	4.0563e-07	ENSG00000267147.3	LINC01842	lncRNA	lncRNA	lncRNA	SMG9_KO_1uM
ENST00000587535.3	ADGRE5-207	1.52903	4.5	1.48463	1.34297e-07	1.71644e-06	4.0563e-07	ENSG00000123146.20	ADGRE5	protein_coding	retained_intron	other	SMG9_KO_1uM
ENST00000357355.7	ADGRE5-202	3.41714	4.5	0.454677	1.34297e-07	1.71644e-06	4.0563e-07	ENSG00000123146.20	ADGRE5	protein_coding	protein_coding	coding	SMG9_KO_1uM
ENST00000242776.9	DDX39A-201	3.56731	-4.5	-0.850828	1.34297e-07	1.71644e-06	4.0563e-07	ENSG00000123136.15	DDX39A	protein_coding	protein_coding	coding	SMG9_KO_1uM
ENST00000589318.5	DDX39A-209	3.42464	4.5	4.5825	1.34297e-07	1.71644e-06	4.0563e-07	ENSG00000123136.15	DDX39A	protein_coding	retained_intron	other	SMG9_KO_1uM
ENST00000588692.5	DDX39A-208	2.40439	4.5	2.93689	1.34297e-07	1.71644e-06	4.0563e-07	ENSG00000123136.15	DDX39A	protein_coding	nonsense_mediated_decay	NMD	SMG9_KO_1uM
ENST00000592927.5	DDX39A-219	1.65965	4.5	2.02955	1.34297e-07	1.71644e-06	4.0563e-07	ENSG00000123136.15	DDX39A	protein_coding	nonsense_mediated_decay	NMD	SMG9_KO_1uM
ENST00000592391.5	DDX39A-217	2.16757	4.5	2.03054	1.34297e-07	1.71644e-06	4.0563e-07	ENSG00000123136.15	DDX39A	protein_coding	retained_intron	other	SMG9_KO_1uM
ENST00000588542.5	DDX39A-207	2.42514	4.5	2.42806	1.34297e-07	1.71644e-06	4.0563e-07	ENSG00000123136.15	DDX39A	protein_coding	retained_intron	other	SMG9_KO_1uM
ENST00000454233.6	DDX39A-203	2.11937	4.5	1.22965	1.34297e-07	1.71644e-06	4.0563e-07	ENSG00000123136.15	DDX39A	protein_coding	protein_coding	coding	SMG9_KO_1uM
ENST00000586558.5	DDX39A-204	2.34689	4.5	4.16687	1.34297e-07	1.71644e-06	4.0563e-07	ENSG00000123136.15	DDX39A	protein_coding	retained_intron	other	SMG9_KO_1uM
ENST00000590696.1	DDX39A-215	1.00292	4.5	1.58235	1.34297e-07	1.71644e-06	4.0563e-07	ENSG00000123136.15	DDX39A	protein_coding	protein_coding	coding	SMG9_KO_1uM
ENST00000242783.11	PKN1-201	3.94347	-4.5	-0.554705	1.34297e-07	1.71644e-06	4.0563e-07	ENSG00000123143.13	PKN1	protein_coding	protein_coding	coding	SMG9_KO_1uM
ENST00000292513.4	PTGER1-201	1.59023	4.5	2.12672	1.34297e-07	1.71644e-06	4.0563e-07	ENSG00000160951.4	PTGER1	protein_coding	protein_coding	coding	SMG9_KO_1uM
ENST00000393033.9	GIPC1-203	3.39408	-4.5	-0.984121	1.34297e-07	1.71644e-06	4.0563e-07	ENSG00000123159.16	GIPC1	protein_coding	protein_coding	coding	SMG9_KO_1uM
ENST00000345425.6	GIPC1-201	3.15449	-4.5	-0.95513	1.34297e-07	1.71644e-06	4.0563e-07	ENSG00000123159.16	GIPC1	protein_coding	protein_coding	coding	SMG9_KO_1uM
ENST00000586027.5	GIPC1-205	2.18023	-4.5	-0.87729	1.34297e-07	1.71644e-06	4.0563e-07	ENSG00000123159.16	GIPC1	protein_coding	protein_coding	coding	SMG9_KO_1uM
ENST00000591349.5	GIPC1-213	1.86549	-4.5	-2.29772	1.34297e-07	1.71644e-06	4.0563e-07	ENSG00000123159.16	GIPC1	protein_coding	protein_coding	coding	SMG9_KO_1uM
ENST00000589497.5	GIPC1-210	2.22663	4.5	2.89695	1.34297e-07	1.71644e-06	4.0563e-07	ENSG00000123159.16	GIPC1	protein_coding	nonsense_mediated_decay	NMD	SMG9_KO_1uM
ENST00000254322.3	DNAJB1-201	4.14147	4.5	0.37518	1.34297e-07	1.71644e-06	4.0563e-07	ENSG00000132002.9	DNAJB1	protein_coding	protein_coding	coding	SMG9_KO_1uM
ENST00000215567.10	TECR-201	3.68231	-4.5	-0.926325	1.34297e-07	1.71644e-06	4.0563e-07	ENSG00000099797.15	TECR	protein_coding	protein_coding	coding	SMG9_KO_1uM
ENST00000593637.5	TECR-202	1.93749	4.5	3.86865	1.34297e-07	1.71644e-06	4.0563e-07	ENSG00000099797.15	TECR	protein_coding	retained_intron	other	SMG9_KO_1uM
ENST00000594807.5	TECR-205	1.87103	4.5	2.74423	1.34297e-07	1.71644e-06	4.0563e-07	ENSG00000099797.15	TECR	protein_coding	retained_intron	other	SMG9_KO_1uM
ENST00000598333.5	TECR-212	2.13968	4.5	2.27321	1.34297e-07	1.71644e-06	4.0563e-07	ENSG00000099797.15	TECR	protein_coding	nonsense_mediated_decay	NMD	SMG9_KO_1uM
ENST00000601461.1	TECR-224	1.79271	4.5	1.71588	1.34297e-07	1.71644e-06	4.0563e-07	ENSG00000099797.15	TECR	protein_coding	retained_intron	other	SMG9_KO_1uM
ENST00000215565.3	NDUFB7-201	3.26895	-4.5	-1.14651	1.34297e-07	1.71644e-06	4.0563e-07	ENSG00000099795.7	NDUFB7	protein_coding	protein_coding	coding	SMG9_KO_1uM
ENST00000292530.11	ZNF333-201	2.55431	4.5	1.32761	1.34297e-07	1.71644e-06	4.0563e-07	ENSG00000160961.12	ZNF333	protein_coding	protein_coding	coding	SMG9_KO_1uM
ENST00000597007.5	ZNF333-206	1.46688	4.5	2.41363	1.34297e-07	1.71644e-06	4.0563e-07	ENSG00000160961.12	ZNF333	protein_coding	nonsense_mediated_decay	NMD	SMG9_KO_1uM
ENST00000315576.8	ADGRE2-201	3.14146	4.5	2.40135	1.34297e-07	1.71644e-06	4.0563e-07	ENSG00000127507.18	ADGRE2	protein_coding	protein_coding	coding	SMG9_KO_1uM
ENST00000595208.5	ADGRE2-207	1.83926	4.5	3.30435	1.34297e-07	1.71644e-06	4.0563e-07	ENSG00000127507.18	ADGRE2	protein_coding	nonsense_mediated_decay	NMD	SMG9_KO_1uM
ENST00000599423.5	ADGRE2-211	1.21325	4.5	1.45471	1.34297e-07	1.71644e-06	4.0563e-07	ENSG00000127507.18	ADGRE2	protein_coding	protein_coding_CDS_not_defined	other	SMG9_KO_1uM
ENST00000342784.7	SYDE1-201	2.4236	-4.5	-1.42585	1.34297e-07	1.71644e-06	4.0563e-07	ENSG00000105137.13	SYDE1	protein_coding	protein_coding	coding	SMG9_KO_1uM
ENST00000600252.5	SYDE1-203	1.32956	-4.5	-1.90475	1.34297e-07	1.71644e-06	4.0563e-07	ENSG00000105137.13	SYDE1	protein_coding	protein_coding	coding	SMG9_KO_1uM
ENST00000533086.5	ILVBL-206	1.83819	-4.5	-1.33199	1.34297e-07	1.71644e-06	4.0563e-07	ENSG00000105135.16	ILVBL	protein_coding	retained_intron	other	SMG9_KO_1uM
ENST00000263383.8	ILVBL-201	3.19613	-4.5	-0.431593	1.34297e-07	1.71644e-06	4.0563e-07	ENSG00000105135.16	ILVBL	protein_coding	protein_coding	coding	SMG9_KO_1uM
ENST00000263388.7	NOTCH3-201	3.24122	-4.5	-1.82292	1.34297e-07	1.71644e-06	4.0563e-07	ENSG00000074181.9	NOTCH3	protein_coding	protein_coding	coding	SMG9_KO_1uM
ENST00000679869.1	BRD4-213	3.24541	-4.5	-0.600563	1.34297e-07	1.71644e-06	4.0563e-07	ENSG00000141867.19	BRD4	protein_coding	protein_coding	coding	SMG9_KO_1uM
ENST00000371835.8	BRD4-203	3.13436	4.5	3.03384	1.34297e-07	1.71644e-06	4.0563e-07	ENSG00000141867.19	BRD4	protein_coding	protein_coding	coding	SMG9_KO_1uM
ENST00000360016.9	BRD4-202	1.84869	4.5	2.78462	1.34297e-07	1.71644e-06	4.0563e-07	ENSG00000141867.19	BRD4	protein_coding	protein_coding	coding	SMG9_KO_1uM
ENST00000597315.5	BRD4-208	1.7351	4.5	1.77622	1.34297e-07	1.71644e-06	4.0563e-07	ENSG00000141867.19	BRD4	protein_coding	nonsense_mediated_decay	NMD	SMG9_KO_1uM
ENST00000598597.7	AKAP8-204	3.18743	4.5	2.6422	1.34297e-07	1.71644e-06	4.0563e-07	ENSG00000105127.10	AKAP8	protein_coding	nonsense_mediated_decay	NMD	SMG9_KO_1uM
ENST00000537303.5	AKAP8-202	1.98355	4.5	3.95917	1.34297e-07	1.71644e-06	4.0563e-07	ENSG00000105127.10	AKAP8	protein_coding	retained_intron	other	SMG9_KO_1uM
ENST00000680017.1	AKAP8L-223	1.90021	4.5	2.85563	1.34297e-07	1.71644e-06	4.0563e-07	ENSG00000011243.19	AKAP8L	protein_coding	nonsense_mediated_decay	NMD	SMG9_KO_1uM
ENST00000471227.3	RPL23AP2-201	1.84696	-4.5	-0.842485	1.34297e-07	1.71644e-06	4.0563e-07	ENSG00000225067.4	RPL23AP2	processed_pseudogene	processed_pseudogene	other	SMG9_KO_1uM
ENST00000645764.1	UCA1-228	2.42679	-4.5	-4.08435	1.34297e-07	1.71644e-06	4.0563e-07	ENSG00000214049.8	UCA1	lncRNA	lncRNA	lncRNA	SMG9_KO_1uM
ENST00000644962.1	UCA1-221	2.37263	-4.5	-1.57436	1.34297e-07	1.71644e-06	4.0563e-07	ENSG00000214049.8	UCA1	lncRNA	lncRNA	lncRNA	SMG9_KO_1uM
ENST00000659568.1	UCA1-240	3.15598	-4.5	-2.26061	1.34297e-07	1.71644e-06	4.0563e-07	ENSG00000214049.8	UCA1	lncRNA	lncRNA	lncRNA	SMG9_KO_1uM
ENST00000644796.2	UCA1-219	2.19826	-4.5	-2.30172	1.34297e-07	1.71644e-06	4.0563e-07	ENSG00000214049.8	UCA1	lncRNA	lncRNA	lncRNA	SMG9_KO_1uM
ENST00000666830.1	UCA1-243	2.38512	4.5	1.79483	1.34297e-07	1.71644e-06	4.0563e-07	ENSG00000214049.8	UCA1	lncRNA	lncRNA	lncRNA	SMG9_KO_1uM
ENST00000642440.2	UCA1-206	2.06699	-4.5	-2.83547	1.34297e-07	1.71644e-06	4.0563e-07	ENSG00000214049.8	UCA1	lncRNA	lncRNA	lncRNA	SMG9_KO_1uM
ENST00000588182.4	CLEC4OP-202	2.38161	4.5	2.59211	1.34297e-07	1.71644e-06	4.0563e-07	ENSG00000291059.1	CLEC4OP	lncRNA	lncRNA	lncRNA	SMG9_KO_1uM
ENST00000639800.1	CLEC4OP-201	1.02023	4.5	1.63357	1.34297e-07	1.71644e-06	4.0563e-07	ENSG00000267453.9	CLEC4OP	transcribed_unprocessed_pseudogene	transcribed_unprocessed_pseudogene	other	SMG9_KO_1uM
ENST00000585431.2	ENST00000585431	2.2508	4.5	1.36762	1.34297e-07	1.71644e-06	4.0563e-07	ENSG00000267056.2	ENSG00000267056	processed_pseudogene	processed_pseudogene	other	SMG9_KO_1uM
ENST00000248041.12	CYP4F11-201	2.89796	4.5	1.76605	1.34297e-07	1.71644e-06	4.0563e-07	ENSG00000171903.17	CYP4F11	protein_coding	protein_coding	coding	SMG9_KO_1uM
ENST00000591841.1	CYP4F11-204	2.46961	4.5	2.83651	1.34297e-07	1.71644e-06	4.0563e-07	ENSG00000171903.17	CYP4F11	protein_coding	protein_coding	coding	SMG9_KO_1uM
ENST00000589897.1	TPM4-210	1.93973	4.5	1.79388	1.34297e-07	1.71644e-06	4.0563e-07	ENSG00000167460.17	TPM4	protein_coding	protein_coding	coding	SMG9_KO_1uM
ENST00000646974.2	TPM4-221	3.73343	-4.5	-0.695352	1.34297e-07	1.71644e-06	4.0563e-07	ENSG00000167460.17	TPM4	protein_coding	protein_coding	coding	SMG9_KO_1uM
ENST00000586499.6	TPM4-204	2.30422	4.5	2.71609	1.34297e-07	1.71644e-06	4.0563e-07	ENSG00000167460.17	TPM4	protein_coding	nonsense_mediated_decay	NMD	SMG9_KO_1uM
ENST00000646575.2	TPM4-220	2.42366	-4.5	-1.52786	1.34297e-07	1.71644e-06	4.0563e-07	ENSG00000167460.17	TPM4	protein_coding	protein_coding	coding	SMG9_KO_1uM
ENST00000643579.2	TPM4-218	3.92597	-4.5	-0.562038	1.34297e-07	1.71644e-06	4.0563e-07	ENSG00000167460.17	TPM4	protein_coding	protein_coding	coding	SMG9_KO_1uM
ENST00000658224.1	TPM4-229	2.22355	4.5	1.17638	1.34297e-07	1.71644e-06	4.0563e-07	ENSG00000167460.17	TPM4	protein_coding	retained_intron	other	SMG9_KO_1uM
ENST00000588032.6	TPM4-207	1.81543	4.5	3.8714	1.34297e-07	1.71644e-06	4.0563e-07	ENSG00000167460.17	TPM4	protein_coding	nonsense_mediated_decay	NMD	SMG9_KO_1uM
ENST00000300935.8	RAB8A-201	3.68623	-4.5	-0.545282	1.34297e-07	1.71644e-06	4.0563e-07	ENSG00000167461.12	RAB8A	protein_coding	protein_coding	coding	SMG9_KO_1uM
ENST00000263384.12	FAM32A-201	3.5243	-4.5	-0.159944	1.34297e-07	1.71644e-06	4.0563e-07	ENSG00000105058.12	FAM32A	protein_coding	protein_coding	coding	SMG9_KO_1uM
ENST00000588367.5	FAM32A-204	1.75172	4.5	1.42445	1.34297e-07	1.71644e-06	4.0563e-07	ENSG00000105058.12	FAM32A	protein_coding	protein_coding	coding	SMG9_KO_1uM
ENST00000585831.5	FAM32A-202	1.75879	4.5	2.43877	1.34297e-07	1.71644e-06	4.0563e-07	ENSG00000105058.12	FAM32A	protein_coding	nonsense_mediated_decay	NMD	SMG9_KO_1uM
ENST00000291439.8	AP1M1-201	1.70739	4.5	1.1686	1.34297e-07	1.71644e-06	4.0563e-07	ENSG00000072958.9	AP1M1	protein_coding	protein_coding	coding	SMG9_KO_1uM
ENST00000248071.6	KLF2-201	3.43719	4.5	0.906236	1.34297e-07	1.71644e-06	4.0563e-07	ENSG00000127528.6	KLF2	protein_coding	protein_coding	coding	SMG9_KO_1uM
ENST00000592003.1	KLF2-202	2.65482	4.5	0.759334	1.34297e-07	1.71644e-06	4.0563e-07	ENSG00000127528.6	KLF2	protein_coding	protein_coding	coding	SMG9_KO_1uM
ENST00000455140.7	EPS15L1-202	2.23312	-4.5	-4.28419	1.34297e-07	1.71644e-06	4.0563e-07	ENSG00000127527.14	EPS15L1	protein_coding	protein_coding	coding	SMG9_KO_1uM
ENST00000599790.1	EPS15L1-213	2.15488	4.5	3.67809	1.34297e-07	1.71644e-06	4.0563e-07	ENSG00000127527.14	EPS15L1	protein_coding	protein_coding	coding	SMG9_KO_1uM
ENST00000602009.5	EPS15L1-214	1.79566	4.5	1.91739	1.34297e-07	1.71644e-06	4.0563e-07	ENSG00000127527.14	EPS15L1	protein_coding	protein_coding	coding	SMG9_KO_1uM
ENST00000597937.5	EPS15L1-212	2.76406	4.5	0.619204	1.34297e-07	1.71644e-06	4.0563e-07	ENSG00000127527.14	EPS15L1	protein_coding	protein_coding	coding	SMG9_KO_1uM
ENST00000221671.8	C19orf44-201	2.58233	4.5	0.870094	1.34297e-07	1.71644e-06	4.0563e-07	ENSG00000105072.9	C19orf44	protein_coding	protein_coding	coding	SMG9_KO_1uM
ENST00000551747.1	CHERP-205	2.24933	4.5	5.12171	1.34297e-07	1.71644e-06	4.0563e-07	ENSG00000085872.15	CHERP	protein_coding	retained_intron	other	SMG9_KO_1uM
ENST00000472338.2	RN7SL146P-201	1.62586	4.5	3.79545	1.34297e-07	1.71644e-06	4.0563e-07	ENSG00000240106.2	RN7SL146P	misc_RNA	misc_RNA	other	SMG9_KO_1uM
ENST00000595753.6	SLC35E1-208	3.39111	-4.5	-1.40742	1.34297e-07	1.71644e-06	4.0563e-07	ENSG00000127526.15	SLC35E1	protein_coding	protein_coding	coding	SMG9_KO_1uM
ENST00000421082.1	SLC35E1-202	1.46498	4.5	2.04788	1.34297e-07	1.71644e-06	4.0563e-07	ENSG00000127526.15	SLC35E1	protein_coding	protein_coding	coding	SMG9_KO_1uM
ENST00000470077.1	SLC35E1-205	1.14638	4.5	1.5904	1.34297e-07	1.71644e-06	4.0563e-07	ENSG00000127526.15	SLC35E1	protein_coding	protein_coding_CDS_not_defined	other	SMG9_KO_1uM
ENST00000465250.6	SMIM7-206	2.48762	4.5	1.61401	1.34297e-07	1.71644e-06	4.0563e-07	ENSG00000214046.9	SMIM7	protein_coding	nonsense_mediated_decay	NMD	SMG9_KO_1uM
ENST00000487416.7	SMIM7-208	2.9264	-4.5	-0.986816	1.34297e-07	1.71644e-06	4.0563e-07	ENSG00000214046.9	SMIM7	protein_coding	protein_coding	coding	SMG9_KO_1uM
ENST00000593404.5	SMIM7-210	2.38235	4.5	3.50089	1.34297e-07	1.71644e-06	4.0563e-07	ENSG00000214046.9	SMIM7	protein_coding	nonsense_mediated_decay	NMD	SMG9_KO_1uM
ENST00000463051.5	SMIM7-205	1.30955	4.5	1.85205	1.34297e-07	1.71644e-06	4.0563e-07	ENSG00000214046.9	SMIM7	protein_coding	nonsense_mediated_decay	NMD	SMG9_KO_1uM
ENST00000358726.6	SMIM7-201	2.39167	4.5	2.5863	1.34297e-07	1.71644e-06	4.0563e-07	ENSG00000214046.9	SMIM7	protein_coding	protein_coding	coding	SMG9_KO_1uM
ENST00000598112.2	ENST00000598112	2.07113	-4.5	-1.27256	1.34297e-07	1.71644e-06	4.0563e-07	ENSG00000269044.2	ENSG00000269044	lncRNA	lncRNA	lncRNA	SMG9_KO_1uM
ENST00000187762.7	TMEM38A-201	2.61502	-4.5	-1.12662	1.34297e-07	1.71644e-06	4.0563e-07	ENSG00000072954.7	TMEM38A	protein_coding	protein_coding	coding	SMG9_KO_1uM
ENST00000595452.1	TMEM38A-202	1.41847	-4.5	-2.23403	1.34297e-07	1.71644e-06	4.0563e-07	ENSG00000072954.7	TMEM38A	protein_coding	retained_intron	other	SMG9_KO_1uM
ENST00000248054.10	SIN3B-201	3.39137	4.5	0.532343	1.34297e-07	1.71644e-06	4.0563e-07	ENSG00000127511.10	SIN3B	protein_coding	protein_coding	coding	SMG9_KO_1uM
ENST00000596802.5	SIN3B-209	2.45274	-4.5	-2.00249	1.34297e-07	1.71644e-06	4.0563e-07	ENSG00000127511.10	SIN3B	protein_coding	protein_coding	coding	SMG9_KO_1uM
ENST00000596638.1	SIN3B-208	2.09425	4.5	1.90811	1.34297e-07	1.71644e-06	4.0563e-07	ENSG00000127511.10	SIN3B	protein_coding	protein_coding	coding	SMG9_KO_1uM
ENST00000599880.1	SIN3B-210	1.73465	4.5	2.48045	1.34297e-07	1.71644e-06	4.0563e-07	ENSG00000127511.10	SIN3B	protein_coding	protein_coding_CDS_not_defined	other	SMG9_KO_1uM
ENST00000595900.1	SIN3B-207	1.84282	4.5	2.58044	1.34297e-07	1.71644e-06	4.0563e-07	ENSG00000127511.10	SIN3B	protein_coding	protein_coding_CDS_not_defined	other	SMG9_KO_1uM
ENST00000600987.1	ENST00000600987	1.41274	4.5	3.25706	1.34297e-07	1.71644e-06	4.0563e-07	ENSG00000268743.1	ENSG00000268743	lncRNA	lncRNA	lncRNA	SMG9_KO_1uM
ENST00000253669.10	HAUS8-201	2.83776	-4.5	-0.391885	1.34297e-07	1.71644e-06	4.0563e-07	ENSG00000131351.15	HAUS8	protein_coding	protein_coding	coding	SMG9_KO_1uM
ENST00000595641.5	MYO9B-207	2.67711	4.5	3.19702	1.34297e-07	1.71644e-06	4.0563e-07	ENSG00000099331.14	MYO9B	protein_coding	protein_coding	coding	SMG9_KO_1uM
ENST00000599420.5	MYO9B-215	1.79274	4.5	1.40004	1.34297e-07	1.71644e-06	4.0563e-07	ENSG00000099331.14	MYO9B	protein_coding	retained_intron	other	SMG9_KO_1uM
ENST00000602158.1	MYO9B-218	1.5182	4.5	2.6151	1.34297e-07	1.71644e-06	4.0563e-07	ENSG00000099331.14	MYO9B	protein_coding	nonsense_mediated_decay	NMD	SMG9_KO_1uM
ENST00000595101.5	USE1-205	2.10869	4.5	1.97806	1.34297e-07	1.71644e-06	4.0563e-07	ENSG00000053501.14	USE1	protein_coding	protein_coding	coding	SMG9_KO_1uM
ENST00000593597.1	USE1-202	1.78601	-4.5	-1.25686	1.34297e-07	1.71644e-06	4.0563e-07	ENSG00000053501.14	USE1	protein_coding	protein_coding	coding	SMG9_KO_1uM
ENST00000601529.5	OCEL1-213	1.70253	-4.5	-2.12903	1.34297e-07	1.71644e-06	4.0563e-07	ENSG00000099330.9	OCEL1	protein_coding	protein_coding	coding	SMG9_KO_1uM
ENST00000594283.5	OCEL1-202	2.51851	4.5	1.00384	1.34297e-07	1.71644e-06	4.0563e-07	ENSG00000099330.9	OCEL1	protein_coding	retained_intron	other	SMG9_KO_1uM
ENST00000291442.4	NR2F6-201	3.51305	-4.5	-0.886782	1.34297e-07	1.71644e-06	4.0563e-07	ENSG00000160113.6	NR2F6	protein_coding	protein_coding	coding	SMG9_KO_1uM
ENST00000594247.5	BABAM1-204	1.9344	4.5	2.43608	1.34297e-07	1.71644e-06	4.0563e-07	ENSG00000105393.16	BABAM1	protein_coding	nonsense_mediated_decay	NMD	SMG9_KO_1uM
ENST00000595393.5	BABAM1-205	2.2253	4.5	2.12123	1.34297e-07	1.71644e-06	4.0563e-07	ENSG00000105393.16	BABAM1	protein_coding	retained_intron	other	SMG9_KO_1uM
ENST00000448635.2	BABAM1-203	1.8496	4.5	2.25241	1.34297e-07	1.71644e-06	4.0563e-07	ENSG00000105393.16	BABAM1	protein_coding	protein_coding_CDS_not_defined	other	SMG9_KO_1uM
ENST00000601232.1	BABAM1-215	2.14521	4.5	2.57951	1.34297e-07	1.71644e-06	4.0563e-07	ENSG00000105393.16	BABAM1	protein_coding	nonsense_mediated_decay	NMD	SMG9_KO_1uM
ENST00000404085.7	ANKLE1-202	2.68622	-4.5	-1.0264	1.34297e-07	1.71644e-06	4.0563e-07	ENSG00000160117.16	ANKLE1	protein_coding	protein_coding	coding	SMG9_KO_1uM
ENST00000595444.1	MRPL34-203	1.961	-4.5	-2.71149	1.34297e-07	1.71644e-06	4.0563e-07	ENSG00000130312.7	MRPL34	protein_coding	protein_coding	coding	SMG9_KO_1uM
ENST00000252602.2	MRPL34-201	3.26209	-4.5	-0.622487	1.34297e-07	1.71644e-06	4.0563e-07	ENSG00000130312.7	MRPL34	protein_coding	protein_coding	coding	SMG9_KO_1uM
ENST00000359866.9	DDA1-201	3.36846	-4.5	-1.0219	1.34297e-07	1.71644e-06	4.0563e-07	ENSG00000130311.11	DDA1	protein_coding	protein_coding	coding	SMG9_KO_1uM
ENST00000596582.1	DDA1-204	2.45959	-4.5	-0.981174	1.34297e-07	1.71644e-06	4.0563e-07	ENSG00000130311.11	DDA1	protein_coding	nonsense_mediated_decay	NMD	SMG9_KO_1uM
ENST00000600711.1	ANO8-203	1.08243	4.5	1.49443	1.34297e-07	1.71644e-06	4.0563e-07	ENSG00000074855.11	ANO8	protein_coding	retained_intron	other	SMG9_KO_1uM
ENST00000252593.7	BST2-201	1.638	-4.5	-2.01959	1.34297e-07	1.71644e-06	4.0563e-07	ENSG00000130303.14	BST2	protein_coding	protein_coding	coding	SMG9_KO_1uM
ENST00000528659.5	MVB12A-206	1.6108	4.5	1.85478	1.34297e-07	1.71644e-06	4.0563e-07	ENSG00000141971.13	MVB12A	protein_coding	protein_coding_CDS_not_defined	other	SMG9_KO_1uM
ENST00000317040.12	MVB12A-201	3.13905	-4.5	-1.15169	1.34297e-07	1.71644e-06	4.0563e-07	ENSG00000141971.13	MVB12A	protein_coding	protein_coding	coding	SMG9_KO_1uM
ENST00000594784.1	MVB12A-213	2.05158	4.5	0.947882	1.34297e-07	1.71644e-06	4.0563e-07	ENSG00000141971.13	MVB12A	protein_coding	protein_coding	coding	SMG9_KO_1uM
ENST00000252595.12	SLC27A1-201	3.07487	-4.5	-0.409117	1.34297e-07	1.71644e-06	4.0563e-07	ENSG00000130304.17	SLC27A1	protein_coding	protein_coding	coding	SMG9_KO_1uM
ENST00000596643.5	PGLS-DT-202	1.63844	4.5	2.30399	1.34297e-07	1.71644e-06	4.0563e-07	ENSG00000269439.7	PGLS-DT	lncRNA	lncRNA	lncRNA	SMG9_KO_1uM
ENST00000595116.2	PGLS-DT-201	1.47798	4.5	2.94413	1.34297e-07	1.71644e-06	4.0563e-07	ENSG00000269439.7	PGLS-DT	lncRNA	lncRNA	lncRNA	SMG9_KO_1uM
ENST00000615939.1	PGLS-DT-204	1.62342	4.5	1.72363	1.34297e-07	1.71644e-06	4.0563e-07	ENSG00000269439.7	PGLS-DT	lncRNA	lncRNA	lncRNA	SMG9_KO_1uM
ENST00000594761.5	PGLS-202	2.12025	4.5	2.09666	1.34297e-07	1.71644e-06	4.0563e-07	ENSG00000130313.7	PGLS	protein_coding	nonsense_mediated_decay	NMD	SMG9_KO_1uM
ENST00000596799.1	PGLS-204	1.83871	4.5	1.20769	1.34297e-07	1.71644e-06	4.0563e-07	ENSG00000130313.7	PGLS	protein_coding	retained_intron	other	SMG9_KO_1uM
ENST00000252603.7	PGLS-201	3.1395	-4.5	-0.785752	1.34297e-07	1.71644e-06	4.0563e-07	ENSG00000130313.7	PGLS	protein_coding	protein_coding	coding	SMG9_KO_1uM
ENST00000598811.1	PGLS-205	1.79537	4.5	1.42991	1.34297e-07	1.71644e-06	4.0563e-07	ENSG00000130313.7	PGLS	protein_coding	retained_intron	other	SMG9_KO_1uM
ENST00000252599.9	COLGALT1-201	3.77653	-4.5	-1.06935	1.34297e-07	1.71644e-06	4.0563e-07	ENSG00000130309.12	COLGALT1	protein_coding	protein_coding	coding	SMG9_KO_1uM
ENST00000690106.1	COLGALT1-207	2.26913	4.5	2.99775	1.34297e-07	1.71644e-06	4.0563e-07	ENSG00000130309.12	COLGALT1	protein_coding	nonsense_mediated_decay	NMD	SMG9_KO_1uM
ENST00000690841.1	COLGALT1-208	2.6507	4.5	3.49874	1.34297e-07	1.71644e-06	4.0563e-07	ENSG00000130309.12	COLGALT1	protein_coding	nonsense_mediated_decay	NMD	SMG9_KO_1uM
ENST00000593832.1	COLGALT1-202	2.83087	4.5	1.21643	1.34297e-07	1.71644e-06	4.0563e-07	ENSG00000130309.12	COLGALT1	protein_coding	retained_intron	other	SMG9_KO_1uM
ENST00000324096.9	MAP1S-201	3.34254	-4.5	-0.578538	1.34297e-07	1.71644e-06	4.0563e-07	ENSG00000130479.11	MAP1S	protein_coding	protein_coding	coding	SMG9_KO_1uM
ENST00000699218.1	FCHO1-259	2.75439	-4.5	-0.94787	1.34297e-07	1.71644e-06	4.0563e-07	ENSG00000130475.16	FCHO1	protein_coding	protein_coding_CDS_not_defined	other	SMG9_KO_1uM
ENST00000696968.1	JAK3-209	1.97905	-4.5	-1.64986	1.34297e-07	1.71644e-06	4.0563e-07	ENSG00000105639.21	JAK3	protein_coding	retained_intron	other	SMG9_KO_1uM
ENST00000222247.10	RPL18A-201	4.59023	-4.5	-0.79541	1.34297e-07	1.71644e-06	4.0563e-07	ENSG00000105640.13	RPL18A	protein_coding	protein_coding	coding	SMG9_KO_1uM
ENST00000599870.1	RPL18A-203	2.42946	4.5	1.93201	1.34297e-07	1.71644e-06	4.0563e-07	ENSG00000105640.13	RPL18A	protein_coding	protein_coding	coding	SMG9_KO_1uM
ENST00000445755.7	CCDC124-201	3.58142	-4.5	-0.467869	1.34297e-07	1.71644e-06	4.0563e-07	ENSG00000007080.11	CCDC124	protein_coding	protein_coding	coding	SMG9_KO_1uM
ENST00000595712.6	ARRDC2-206	2.25167	4.5	1.87831	1.34297e-07	1.71644e-06	4.0563e-07	ENSG00000105643.11	ARRDC2	protein_coding	protein_coding	coding	SMG9_KO_1uM
ENST00000600788.6	ARRDC2-208	1.9118	4.5	2.34127	1.34297e-07	1.71644e-06	4.0563e-07	ENSG00000105643.11	ARRDC2	protein_coding	protein_coding_CDS_not_defined	other	SMG9_KO_1uM
ENST00000222250.5	ARRDC2-201	3.09805	4.5	2.58877	1.34297e-07	1.71644e-06	4.0563e-07	ENSG00000105643.11	ARRDC2	protein_coding	protein_coding	coding	SMG9_KO_1uM
ENST00000222254.13	PIK3R2-201	3.72813	-4.5	-0.993738	1.34297e-07	1.71644e-06	4.0563e-07	ENSG00000105647.19	PIK3R2	protein_coding	protein_coding	coding	SMG9_KO_1uM
ENST00000617130.5	PIK3R2-207	2.61021	4.5	3.52247	1.34297e-07	1.71644e-06	4.0563e-07	ENSG00000105647.19	PIK3R2	protein_coding	nonsense_mediated_decay	NMD	SMG9_KO_1uM
ENST00000672815.1	PIK3R2-209	1.70032	4.5	2.41278	1.34297e-07	1.71644e-06	4.0563e-07	ENSG00000105647.19	PIK3R2	protein_coding	nonsense_mediated_decay	NMD	SMG9_KO_1uM
ENST00000407280.4	IFI30-201	3.21906	-4.5	-1.43234	1.34297e-07	1.71644e-06	4.0563e-07	ENSG00000216490.4	IFI30	protein_coding	protein_coding	coding	SMG9_KO_1uM
ENST00000599612.3	MPV17L2-204	3.07087	-4.5	-0.412447	1.34297e-07	1.71644e-06	4.0563e-07	ENSG00000254858.10	MPV17L2	protein_coding	protein_coding	coding	SMG9_KO_1uM
ENST00000222256.9	RAB3A-201	2.51538	-4.5	-1.79746	1.34297e-07	1.71644e-06	4.0563e-07	ENSG00000105649.10	RAB3A	protein_coding	protein_coding	coding	SMG9_KO_1uM
ENST00000252818.5	JUND-201	3.82804	-4.5	-0.573469	1.34297e-07	1.71644e-06	4.0563e-07	ENSG00000130522.6	JUND	protein_coding	protein_coding	coding	SMG9_KO_1uM
ENST00000593829.6	LSM4-203	2.84388	-4.5	-2.13263	1.34297e-07	1.71644e-06	4.0563e-07	ENSG00000130520.11	LSM4	protein_coding	protein_coding	coding	SMG9_KO_1uM
ENST00000252816.10	LSM4-201	3.78908	-4.5	-0.818279	1.34297e-07	1.71644e-06	4.0563e-07	ENSG00000130520.11	LSM4	protein_coding	protein_coding	coding	SMG9_KO_1uM
ENST00000594828.7	LSM4-204	3.17982	-4.5	-0.790438	1.34297e-07	1.71644e-06	4.0563e-07	ENSG00000130520.11	LSM4	protein_coding	protein_coding	coding	SMG9_KO_1uM
ENST00000269919.11	PGPEP1-202	3.0845	-4.5	-0.484037	1.34297e-07	1.71644e-06	4.0563e-07	ENSG00000130517.14	PGPEP1	protein_coding	protein_coding	coding	SMG9_KO_1uM
ENST00000252809.3	GDF15-201	4.02876	4.5	0.317978	1.34297e-07	1.71644e-06	4.0563e-07	ENSG00000130513.7	GDF15	protein_coding	protein_coding	coding	SMG9_KO_1uM
ENST00000595840.1	LRRC25-202	0.973299	4.5	1.59521	1.34297e-07	1.71644e-06	4.0563e-07	ENSG00000175489.10	LRRC25	protein_coding	protein_coding	coding	SMG9_KO_1uM
ENST00000348495.10	SSBP4-202	2.93308	-4.5	-0.773034	1.34297e-07	1.71644e-06	4.0563e-07	ENSG00000130511.16	SSBP4	protein_coding	protein_coding	coding	SMG9_KO_1uM
ENST00000270061.12	SSBP4-201	2.79703	-4.5	-2.44905	1.34297e-07	1.71644e-06	4.0563e-07	ENSG00000130511.16	SSBP4	protein_coding	protein_coding	coding	SMG9_KO_1uM
ENST00000593641.3	SSBP4-203	2.65937	-4.5	-0.959434	1.34297e-07	1.71644e-06	4.0563e-07	ENSG00000130511.16	SSBP4	protein_coding	protein_coding	coding	SMG9_KO_1uM
ENST00000582811.6	ISYNA1-211	2.0976	4.5	4.45501	1.34297e-07	1.71644e-06	4.0563e-07	ENSG00000105655.19	ISYNA1	protein_coding	nonsense_mediated_decay	NMD	SMG9_KO_1uM
ENST00000338128.13	ISYNA1-201	3.42308	-4.5	-3.85584	1.34297e-07	1.71644e-06	4.0563e-07	ENSG00000105655.19	ISYNA1	protein_coding	protein_coding	coding	SMG9_KO_1uM
ENST00000457269.8	ISYNA1-202	2.85656	-4.5	-2.92846	1.34297e-07	1.71644e-06	4.0563e-07	ENSG00000105655.19	ISYNA1	protein_coding	protein_coding	coding	SMG9_KO_1uM
ENST00000582287.6	ISYNA1-209	3.04204	-4.5	-0.421906	1.34297e-07	1.71644e-06	4.0563e-07	ENSG00000105655.19	ISYNA1	protein_coding	retained_intron	other	SMG9_KO_1uM
ENST00000594635.6	ELL-202	2.70846	4.5	5.94774	1.34297e-07	1.71644e-06	4.0563e-07	ENSG00000105656.13	ELL	protein_coding	nonsense_mediated_decay	NMD	SMG9_KO_1uM
ENST00000596124.3	ELL-203	1.9212	4.5	2.63583	1.34297e-07	1.71644e-06	4.0563e-07	ENSG00000105656.13	ELL	protein_coding	protein_coding	coding	SMG9_KO_1uM
ENST00000544835.7	FKBP8-202	2.31438	-4.5	-1.20795	1.34297e-07	1.71644e-06	4.0563e-07	ENSG00000105701.16	FKBP8	protein_coding	protein_coding	coding	SMG9_KO_1uM
ENST00000222308.8	FKBP8-201	3.41158	-4.5	-1.05423	1.34297e-07	1.71644e-06	4.0563e-07	ENSG00000105701.16	FKBP8	protein_coding	protein_coding	coding	SMG9_KO_1uM
ENST00000608443.6	FKBP8-213	3.81925	-4.5	-1.21034	1.34297e-07	1.71644e-06	4.0563e-07	ENSG00000105701.16	FKBP8	protein_coding	protein_coding	coding	SMG9_KO_1uM
ENST00000601844.5	FKBP8-211	2.15074	4.5	2.62265	1.34297e-07	1.71644e-06	4.0563e-07	ENSG00000105701.16	FKBP8	protein_coding	nonsense_mediated_decay	NMD	SMG9_KO_1uM
ENST00000222307.9	KXD1-201	3.48265	-4.5	-1.03198	1.34297e-07	1.71644e-06	4.0563e-07	ENSG00000105700.11	KXD1	protein_coding	protein_coding	coding	SMG9_KO_1uM
ENST00000601630.5	KXD1-216	2.11628	-4.5	-1.13475	1.34297e-07	1.71644e-06	4.0563e-07	ENSG00000105700.11	KXD1	protein_coding	protein_coding	coding	SMG9_KO_1uM
ENST00000595073.5	KXD1-204	2.69815	4.5	1.76422	1.34297e-07	1.71644e-06	4.0563e-07	ENSG00000105700.11	KXD1	protein_coding	protein_coding	coding	SMG9_KO_1uM
ENST00000596785.5	KXD1-207	1.68763	4.5	1.76467	1.34297e-07	1.71644e-06	4.0563e-07	ENSG00000105700.11	KXD1	protein_coding	protein_coding	coding	SMG9_KO_1uM
ENST00000602094.5	KXD1-217	2.72391	4.5	1.48847	1.34297e-07	1.71644e-06	4.0563e-07	ENSG00000105700.11	KXD1	protein_coding	protein_coding	coding	SMG9_KO_1uM
ENST00000430157.6	UBA52-201	4.09311	-4.5	-1.21994	1.34297e-07	1.71644e-06	4.0563e-07	ENSG00000221983.8	UBA52	protein_coding	protein_coding	coding	SMG9_KO_1uM
ENST00000596273.5	UBA52-207	2.4507	4.5	1.60905	1.34297e-07	1.71644e-06	4.0563e-07	ENSG00000221983.8	UBA52	protein_coding	protein_coding	coding	SMG9_KO_1uM
ENST00000442744.7	UBA52-202	3.34436	-4.5	-0.808245	1.34297e-07	1.71644e-06	4.0563e-07	ENSG00000221983.8	UBA52	protein_coding	protein_coding	coding	SMG9_KO_1uM
ENST00000598814.1	UBA52-211	2.32847	4.5	0.856954	1.34297e-07	1.71644e-06	4.0563e-07	ENSG00000221983.8	UBA52	protein_coding	retained_intron	other	SMG9_KO_1uM
ENST00000595683.5	UBA52-205	2.92686	4.5	3.10067	1.34297e-07	1.71644e-06	4.0563e-07	ENSG00000221983.8	UBA52	protein_coding	protein_coding	coding	SMG9_KO_1uM
ENST00000599256.5	UBA52-212	2.36592	4.5	0.945194	1.34297e-07	1.71644e-06	4.0563e-07	ENSG00000221983.8	UBA52	protein_coding	protein_coding	coding	SMG9_KO_1uM
ENST00000599551.5	UBA52-213	2.15454	4.5	1.07538	1.34297e-07	1.71644e-06	4.0563e-07	ENSG00000221983.8	UBA52	protein_coding	protein_coding	coding	SMG9_KO_1uM
ENST00000596272.5	UBA52-206	1.57734	-4.5	-1.0322	1.34297e-07	1.71644e-06	4.0563e-07	ENSG00000221983.8	UBA52	protein_coding	protein_coding	coding	SMG9_KO_1uM
ENST00000684169.1	CRLF1-206	2.70416	-4.5	-1.3952	1.34297e-07	1.71644e-06	4.0563e-07	ENSG00000006016.12	CRLF1	protein_coding	protein_coding	coding	SMG9_KO_1uM
ENST00000392386.8	CRLF1-201	2.78919	-4.5	-1.26948	1.34297e-07	1.71644e-06	4.0563e-07	ENSG00000006016.12	CRLF1	protein_coding	protein_coding	coding	SMG9_KO_1uM
ENST00000450195.6	REX1BD-202	2.33841	-4.5	-0.975261	1.34297e-07	1.71644e-06	4.0563e-07	ENSG00000006015.18	REX1BD	protein_coding	protein_coding	coding	SMG9_KO_1uM
ENST00000600997.5	REX1BD-207	2.32168	4.5	0.741789	1.34297e-07	1.71644e-06	4.0563e-07	ENSG00000006015.18	REX1BD	protein_coding	retained_intron	other	SMG9_KO_1uM
ENST00000601736.1	REX1BD-208	1.67527	-4.5	-1.07398	1.34297e-07	1.71644e-06	4.0563e-07	ENSG00000006015.18	REX1BD	protein_coding	nonsense_mediated_decay	NMD	SMG9_KO_1uM
ENST00000597371.1	REX1BD-205	2.73479	4.5	1.01676	1.34297e-07	1.71644e-06	4.0563e-07	ENSG00000006015.18	REX1BD	protein_coding	retained_intron	other	SMG9_KO_1uM
ENST00000262817.8	TMEM59L-201	2.61132	-4.5	-1.66077	1.34297e-07	1.71644e-06	4.0563e-07	ENSG00000105696.9	TMEM59L	protein_coding	protein_coding	coding	SMG9_KO_1uM
ENST00000300976.9	KLHL26-201	2.80363	-4.5	-1.48571	1.34297e-07	1.71644e-06	4.0563e-07	ENSG00000167487.12	KLHL26	protein_coding	protein_coding	coding	SMG9_KO_1uM
ENST00000321949.13	CRTC1-201	2.35877	-4.5	-4.21092	1.34297e-07	1.71644e-06	4.0563e-07	ENSG00000105662.16	CRTC1	protein_coding	protein_coding	coding	SMG9_KO_1uM
ENST00000594658.5	CRTC1-203	2.56582	-4.5	-1.41017	1.34297e-07	1.71644e-06	4.0563e-07	ENSG00000105662.16	CRTC1	protein_coding	protein_coding	coding	SMG9_KO_1uM
ENST00000601689.1	UPF1-212	1.54715	4.5	2.67298	1.34297e-07	1.71644e-06	4.0563e-07	ENSG00000005007.14	UPF1	protein_coding	retained_intron	other	SMG9_KO_1uM
ENST00000247005.8	GDF1-201	1.56096	4.5	2.01899	1.34297e-07	1.71644e-06	4.0563e-07	ENSG00000130283.9	GDF1	protein_coding	protein_coding	coding	SMG9_KO_1uM
ENST00000542296.6	CERS1-202	1.31771	4.5	2.11427	1.34297e-07	1.71644e-06	4.0563e-07	ENSG00000223802.9	CERS1	protein_coding	protein_coding	coding	SMG9_KO_1uM
ENST00000596048.1	CERS1-203	1.3012	4.5	2.06783	1.34297e-07	1.71644e-06	4.0563e-07	ENSG00000223802.9	CERS1	protein_coding	protein_coding	coding	SMG9_KO_1uM
ENST00000262812.9	COPE-201	3.64683	-4.5	-0.920166	1.34297e-07	1.71644e-06	4.0563e-07	ENSG00000105669.14	COPE	protein_coding	protein_coding	coding	SMG9_KO_1uM
ENST00000349893.8	COPE-202	2.07514	-4.5	-1.5984	1.34297e-07	1.71644e-06	4.0563e-07	ENSG00000105669.14	COPE	protein_coding	protein_coding	coding	SMG9_KO_1uM
ENST00000595984.5	COPE-205	1.79711	4.5	3.1086	1.34297e-07	1.71644e-06	4.0563e-07	ENSG00000105669.14	COPE	protein_coding	protein_coding_CDS_not_defined	other	SMG9_KO_1uM
ENST00000597026.5	COPE-206	1.52183	4.5	2.28104	1.34297e-07	1.71644e-06	4.0563e-07	ENSG00000105669.14	COPE	protein_coding	retained_intron	other	SMG9_KO_1uM
ENST00000597646.5	COPE-207	2.00859	4.5	3.08883	1.34297e-07	1.71644e-06	4.0563e-07	ENSG00000105669.14	COPE	protein_coding	protein_coding_CDS_not_defined	other	SMG9_KO_1uM
ENST00000601803.5	DDX49-212	1.81683	4.5	1.88171	1.34297e-07	1.71644e-06	4.0563e-07	ENSG00000105671.12	DDX49	protein_coding	retained_intron	other	SMG9_KO_1uM
ENST00000598277.5	DDX49-206	2.07192	4.5	3.11107	1.34297e-07	1.71644e-06	4.0563e-07	ENSG00000105671.12	DDX49	protein_coding	retained_intron	other	SMG9_KO_1uM
ENST00000392351.8	HOMER3-202	3.20194	4.5	0.597407	1.34297e-07	1.71644e-06	4.0563e-07	ENSG00000051128.19	HOMER3	protein_coding	protein_coding	coding	SMG9_KO_1uM
ENST00000594773.5	SUGP2-206	2.49266	-4.5	-2.63085	1.34297e-07	1.71644e-06	4.0563e-07	ENSG00000064607.17	SUGP2	protein_coding	nonsense_mediated_decay	NMD	SMG9_KO_1uM
ENST00000452918.7	SUGP2-203	3.49916	4.5	1.15089	1.34297e-07	1.71644e-06	4.0563e-07	ENSG00000064607.17	SUGP2	protein_coding	protein_coding	coding	SMG9_KO_1uM
ENST00000337018.10	SUGP2-202	2.78781	-4.5	-4.8272	1.34297e-07	1.71644e-06	4.0563e-07	ENSG00000064607.17	SUGP2	protein_coding	protein_coding	coding	SMG9_KO_1uM
ENST00000600239.5	SUGP2-213	2.49617	4.5	2.74188	1.34297e-07	1.71644e-06	4.0563e-07	ENSG00000064607.17	SUGP2	protein_coding	nonsense_mediated_decay	NMD	SMG9_KO_1uM
ENST00000597280.5	SUGP2-209	2.13057	4.5	3.62423	1.34297e-07	1.71644e-06	4.0563e-07	ENSG00000064607.17	SUGP2	protein_coding	nonsense_mediated_decay	NMD	SMG9_KO_1uM
ENST00000392335.6	ARMC6-202	2.72974	-4.5	-3.81727	1.34297e-07	1.71644e-06	4.0563e-07	ENSG00000105676.14	ARMC6	protein_coding	protein_coding	coding	SMG9_KO_1uM
ENST00000318596.8	SLC25A42-201	2.55786	-4.5	-0.655488	1.34297e-07	1.71644e-06	4.0563e-07	ENSG00000181035.14	SLC25A42	protein_coding	protein_coding	coding	SMG9_KO_1uM
ENST00000162044.14	TMEM161A-201	2.61178	4.5	4.69607	1.34297e-07	1.71644e-06	4.0563e-07	ENSG00000064545.15	TMEM161A	protein_coding	protein_coding	coding	SMG9_KO_1uM
ENST00000587406.5	TMEM161A-205	2.32617	-4.5	-1.93281	1.34297e-07	1.71644e-06	4.0563e-07	ENSG00000064545.15	TMEM161A	protein_coding	retained_intron	other	SMG9_KO_1uM
ENST00000587985.6	TMEM161A-209	2.50719	-4.5	-1.86092	1.34297e-07	1.71644e-06	4.0563e-07	ENSG00000064545.15	TMEM161A	protein_coding	nonsense_mediated_decay	NMD	SMG9_KO_1uM
ENST00000587583.6	TMEM161A-206	2.56832	-4.5	-2.24892	1.34297e-07	1.71644e-06	4.0563e-07	ENSG00000064545.15	TMEM161A	protein_coding	protein_coding	coding	SMG9_KO_1uM
ENST00000587096.5	TMEM161A-204	1.75454	-4.5	-2.09386	1.34297e-07	1.71644e-06	4.0563e-07	ENSG00000064545.15	TMEM161A	protein_coding	protein_coding	coding	SMG9_KO_1uM
ENST00000514819.7	BORCS8-MEF2B-202	1.6536	-4.5	-2.10531	1.34297e-07	1.71644e-06	4.0563e-07	ENSG00000064489.23	BORCS8-MEF2B	protein_coding	protein_coding	coding	SMG9_KO_1uM
ENST00000407360.7	RFXANK-203	2.48691	-4.5	-1.69619	1.34297e-07	1.71644e-06	4.0563e-07	ENSG00000064490.14	RFXANK	protein_coding	protein_coding	coding	SMG9_KO_1uM
ENST00000392324.8	RFXANK-202	2.35655	-4.5	-3.02028	1.34297e-07	1.71644e-06	4.0563e-07	ENSG00000064490.14	RFXANK	protein_coding	protein_coding	coding	SMG9_KO_1uM
ENST00000331552.12	NR2C2AP-201	2.87867	-4.5	-0.452013	1.34297e-07	1.71644e-06	4.0563e-07	ENSG00000184162.15	NR2C2AP	protein_coding	protein_coding	coding	SMG9_KO_1uM
ENST00000589144.5	SUGP1-210	2.4786	4.5	4.74188	1.34297e-07	1.71644e-06	4.0563e-07	ENSG00000105705.16	SUGP1	protein_coding	nonsense_mediated_decay	NMD	SMG9_KO_1uM
ENST00000247001.10	SUGP1-201	2.54256	-4.5	-1.72275	1.34297e-07	1.71644e-06	4.0563e-07	ENSG00000105705.16	SUGP1	protein_coding	protein_coding	coding	SMG9_KO_1uM
ENST00000586387.7	SUGP1-205	1.20103	-4.5	-1.54479	1.34297e-07	1.71644e-06	4.0563e-07	ENSG00000105705.16	SUGP1	protein_coding	retained_intron	other	SMG9_KO_1uM
ENST00000606725.5	SUGP1-215	2.19312	4.5	2.22675	1.34297e-07	1.71644e-06	4.0563e-07	ENSG00000105705.16	SUGP1	protein_coding	protein_coding_CDS_not_defined	other	SMG9_KO_1uM
ENST00000587716.7	SUGP1-207	1.68595	4.5	2.47892	1.34297e-07	1.71644e-06	4.0563e-07	ENSG00000105705.16	SUGP1	protein_coding	protein_coding_CDS_not_defined	other	SMG9_KO_1uM
ENST00000262815.13	MAU2-201	3.29125	4.5	0.26877	1.34297e-07	1.71644e-06	4.0563e-07	ENSG00000129933.21	MAU2	protein_coding	protein_coding	coding	SMG9_KO_1uM
ENST00000586189.7	MAU2-205	1.58573	4.5	2.96096	1.34297e-07	1.71644e-06	4.0563e-07	ENSG00000129933.21	MAU2	protein_coding	protein_coding_CDS_not_defined	other	SMG9_KO_1uM
ENST00000262816.11	MAU2-202	1.73696	4.5	3.37992	1.34297e-07	1.71644e-06	4.0563e-07	ENSG00000129933.21	MAU2	protein_coding	retained_intron	other	SMG9_KO_1uM
ENST00000360315.7	GATAD2A-202	2.84079	-4.5	-1.38576	1.34297e-07	1.71644e-06	4.0563e-07	ENSG00000167491.18	GATAD2A	protein_coding	protein_coding	coding	SMG9_KO_1uM
ENST00000429242.7	GATAD2A-206	2.12874	4.5	2.39715	1.34297e-07	1.71644e-06	4.0563e-07	ENSG00000167491.18	GATAD2A	protein_coding	protein_coding	coding	SMG9_KO_1uM
ENST00000358713.7	GATAD2A-201	2.30679	4.5	3.14186	1.34297e-07	1.71644e-06	4.0563e-07	ENSG00000167491.18	GATAD2A	protein_coding	protein_coding	coding	SMG9_KO_1uM
ENST00000444839.1	GATAD2A-208	0.994617	4.5	1.40043	1.34297e-07	1.71644e-06	4.0563e-07	ENSG00000167491.18	GATAD2A	protein_coding	protein_coding	coding	SMG9_KO_1uM
ENST00000418032.3	GATAD2A-205	3.25811	4.5	1.05808	1.34297e-07	1.71644e-06	4.0563e-07	ENSG00000167491.18	GATAD2A	protein_coding	nonsense_mediated_decay	NMD	SMG9_KO_1uM
ENST00000502506.6	NDUFA13-202	2.20909	4.5	3.01516	1.34297e-07	1.71644e-06	4.0563e-07	ENSG00000186010.19	NDUFA13	protein_coding	nonsense_mediated_decay	NMD	SMG9_KO_1uM
ENST00000507754.9	NDUFA13-204	3.4326	-4.5	-1.41248	1.34297e-07	1.71644e-06	4.0563e-07	ENSG00000186010.19	NDUFA13	protein_coding	protein_coding	coding	SMG9_KO_1uM
ENST00000291495.5	CILP2-201	2.64282	-4.5	-0.958921	1.34297e-07	1.71644e-06	4.0563e-07	ENSG00000160161.9	CILP2	protein_coding	protein_coding	coding	SMG9_KO_1uM
ENST00000557978.6	PBX4-202	2.63693	4.5	3.86057	1.34297e-07	1.71644e-06	4.0563e-07	ENSG00000105717.14	PBX4	protein_coding	nonsense_mediated_decay	NMD	SMG9_KO_1uM
ENST00000251203.14	PBX4-201	2.49824	4.5	2.48399	1.34297e-07	1.71644e-06	4.0563e-07	ENSG00000105717.14	PBX4	protein_coding	protein_coding	coding	SMG9_KO_1uM
ENST00000559735.1	PBX4-205	1.84173	4.5	2.26782	1.34297e-07	1.71644e-06	4.0563e-07	ENSG00000105717.14	PBX4	protein_coding	retained_intron	other	SMG9_KO_1uM
ENST00000407877.8	LPAR2-201	2.84235	-4.5	-0.487925	1.34297e-07	1.71644e-06	4.0563e-07	ENSG00000064547.14	LPAR2	protein_coding	protein_coding	coding	SMG9_KO_1uM
ENST00000203556.9	GMIP-201	3.0061	4.5	1.11519	1.34297e-07	1.71644e-06	4.0563e-07	ENSG00000089639.11	GMIP	protein_coding	protein_coding	coding	SMG9_KO_1uM
ENST00000587713.1	GMIP-205	1.28561	4.5	2.09606	1.34297e-07	1.71644e-06	4.0563e-07	ENSG00000089639.11	GMIP	protein_coding	retained_intron	other	SMG9_KO_1uM
ENST00000591047.1	GMIP-207	1.42126	4.5	2.2183	1.34297e-07	1.71644e-06	4.0563e-07	ENSG00000089639.11	GMIP	protein_coding	nonsense_mediated_decay	NMD	SMG9_KO_1uM
ENST00000467160.1	ATP13A1-204	1.88897	4.5	1.85358	1.34297e-07	1.71644e-06	4.0563e-07	ENSG00000105726.17	ATP13A1	protein_coding	retained_intron	other	SMG9_KO_1uM
ENST00000357324.11	ATP13A1-202	3.65484	4.5	0.837072	1.34297e-07	1.71644e-06	4.0563e-07	ENSG00000105726.17	ATP13A1	protein_coding	protein_coding	coding	SMG9_KO_1uM
ENST00000291503.9	ATP13A1-201	2.8353	4.5	4.00391	1.34297e-07	1.71644e-06	4.0563e-07	ENSG00000105726.17	ATP13A1	protein_coding	protein_coding	coding	SMG9_KO_1uM
ENST00000497556.5	ATP13A1-214	2.90829	4.5	1.96556	1.34297e-07	1.71644e-06	4.0563e-07	ENSG00000105726.17	ATP13A1	protein_coding	retained_intron	other	SMG9_KO_1uM
ENST00000473243.5	ATP13A1-207	2.61798	4.5	2.7136	1.34297e-07	1.71644e-06	4.0563e-07	ENSG00000105726.17	ATP13A1	protein_coding	retained_intron	other	SMG9_KO_1uM
ENST00000491221.1	ATP13A1-210	1.82842	4.5	3.29215	1.34297e-07	1.71644e-06	4.0563e-07	ENSG00000105726.17	ATP13A1	protein_coding	retained_intron	other	SMG9_KO_1uM
ENST00000496082.5	ATP13A1-212	2.25347	4.5	3.51132	1.34297e-07	1.71644e-06	4.0563e-07	ENSG00000105726.17	ATP13A1	protein_coding	protein_coding_CDS_not_defined	other	SMG9_KO_1uM
ENST00000474955.5	ATP13A1-208	2.37167	4.5	2.52744	1.34297e-07	1.71644e-06	4.0563e-07	ENSG00000105726.17	ATP13A1	protein_coding	retained_intron	other	SMG9_KO_1uM
ENST00000492774.1	ATP13A1-211	1.68663	4.5	3.2109	1.34297e-07	1.71644e-06	4.0563e-07	ENSG00000105726.17	ATP13A1	protein_coding	retained_intron	other	SMG9_KO_1uM
ENST00000455627.1	ATP13A1-203	1.53417	4.5	2.20025	1.34297e-07	1.71644e-06	4.0563e-07	ENSG00000105726.17	ATP13A1	protein_coding	protein_coding	coding	SMG9_KO_1uM
ENST00000487364.1	ATP13A1-209	1.59501	4.5	3.07573	1.34297e-07	1.71644e-06	4.0563e-07	ENSG00000105726.17	ATP13A1	protein_coding	protein_coding_CDS_not_defined	other	SMG9_KO_1uM
ENST00000592502.2	ZNF101-208	2.70715	-4.5	-0.477487	1.34297e-07	1.71644e-06	4.0563e-07	ENSG00000181896.12	ZNF101	protein_coding	protein_coding	coding	SMG9_KO_1uM
ENST00000415440.3	ZNF101-202	1.44014	4.5	1.31021	1.34297e-07	1.71644e-06	4.0563e-07	ENSG00000181896.12	ZNF101	protein_coding	retained_intron	other	SMG9_KO_1uM
ENST00000344099.4	ZNF14-201	2.59396	-4.5	-0.734239	1.34297e-07	1.71644e-06	4.0563e-07	ENSG00000105708.9	ZNF14	protein_coding	protein_coding	coding	SMG9_KO_1uM
ENST00000261560.10	ZNF430-201	2.8095	4.5	0.229396	1.34297e-07	1.71644e-06	4.0563e-07	ENSG00000118620.13	ZNF430	protein_coding	protein_coding	coding	SMG9_KO_1uM
ENST00000456283.7	ZNF714-202	2.8772	-4.5	-1.33267	1.34297e-07	1.71644e-06	4.0563e-07	ENSG00000160352.16	ZNF714	protein_coding	protein_coding	coding	SMG9_KO_1uM
ENST00000600535.1	ZNF714-204	1.74966	-4.5	-1.56853	1.34297e-07	1.71644e-06	4.0563e-07	ENSG00000160352.16	ZNF714	protein_coding	protein_coding_CDS_not_defined	other	SMG9_KO_1uM
ENST00000600692.5	ZNF431-207	2.26524	4.5	1.53194	1.34297e-07	1.71644e-06	4.0563e-07	ENSG00000196705.8	ZNF431	protein_coding	protein_coding	coding	SMG9_KO_1uM
ENST00000594425.5	ZNF431-203	1.54946	4.5	2.08655	1.34297e-07	1.71644e-06	4.0563e-07	ENSG00000196705.8	ZNF431	protein_coding	protein_coding	coding	SMG9_KO_1uM
ENST00000598331.1	ZNF431-205	1.74194	4.5	2.49862	1.34297e-07	1.71644e-06	4.0563e-07	ENSG00000196705.8	ZNF431	protein_coding	protein_coding	coding	SMG9_KO_1uM
ENST00000594821.1	ZNF431-204	1.61911	4.5	2.65285	1.34297e-07	1.71644e-06	4.0563e-07	ENSG00000196705.8	ZNF431	protein_coding	protein_coding_CDS_not_defined	other	SMG9_KO_1uM
ENST00000356929.3	ZNF708-201	2.44831	-4.5	-1.16704	1.34297e-07	1.71644e-06	4.0563e-07	ENSG00000182141.10	ZNF708	protein_coding	protein_coding	coding	SMG9_KO_1uM
ENST00000380870.8	ZNF738-202	2.0875	4.5	3.47162	1.34297e-07	1.71644e-06	4.0563e-07	ENSG00000172687.14	ZNF738	protein_coding	protein_coding	coding	SMG9_KO_1uM
ENST00000683779.1	ZNF738-206	1.97229	-4.5	-3.10472	1.34297e-07	1.71644e-06	4.0563e-07	ENSG00000172687.14	ZNF738	protein_coding	protein_coding	coding	SMG9_KO_1uM
ENST00000594245.1	ZNF738-203	1.4778	4.5	1.59824	1.34297e-07	1.71644e-06	4.0563e-07	ENSG00000172687.14	ZNF738	protein_coding	protein_coding	coding	SMG9_KO_1uM
ENST00000355504.4	ZNF493-202	1.60381	-4.5	-4.05524	1.34297e-07	1.71644e-06	4.0563e-07	ENSG00000196268.12	ZNF493	protein_coding	protein_coding	coding	SMG9_KO_1uM
ENST00000392288.7	ZNF493-203	1.30698	-4.5	-3.13718	1.34297e-07	1.71644e-06	4.0563e-07	ENSG00000196268.12	ZNF493	protein_coding	protein_coding	coding	SMG9_KO_1uM
ENST00000358296.11	ZNF100-202	2.77818	-4.5	-1.7197	1.34297e-07	1.71644e-06	4.0563e-07	ENSG00000197020.12	ZNF100	protein_coding	protein_coding	coding	SMG9_KO_1uM
ENST00000418100.6	ZNF724-201	2.36575	-4.5	-0.677964	1.34297e-07	1.71644e-06	4.0563e-07	ENSG00000196081.10	ZNF724	protein_coding	protein_coding	coding	SMG9_KO_1uM
ENST00000593576.1	IPO5P1-201	1.68253	-4.5	-2.42392	1.34297e-07	1.71644e-06	4.0563e-07	ENSG00000269837.1	IPO5P1	transcribed_processed_pseudogene	processed_transcript	other	SMG9_KO_1uM
ENST00000599743.5	ZNF91-212	1.45666	4.5	2.0419	1.34297e-07	1.71644e-06	4.0563e-07	ENSG00000167232.14	ZNF91	protein_coding	protein_coding	coding	SMG9_KO_1uM
ENST00000300619.12	ZNF91-201	2.58168	-4.5	-0.819871	1.34297e-07	1.71644e-06	4.0563e-07	ENSG00000167232.14	ZNF91	protein_coding	protein_coding	coding	SMG9_KO_1uM
ENST00000359788.9	ZNF675-201	2.36849	-4.5	-0.93554	1.34297e-07	1.71644e-06	4.0563e-07	ENSG00000197372.10	ZNF675	protein_coding	protein_coding	coding	SMG9_KO_1uM
ENST00000484897.4	RPSAP58-204	2.6214	-4.5	-1.00854	1.34297e-07	1.71644e-06	4.0563e-07	ENSG00000288920.1	RPSAP58	protein_coding	protein_coding	coding	SMG9_KO_1uM
ENST00000655567.1	LINC00662-222	1.92421	4.5	2.05066	1.34297e-07	1.71644e-06	4.0563e-07	ENSG00000261824.8	LINC00662	lncRNA	lncRNA	lncRNA	SMG9_KO_1uM
ENST00000666841.1	LINC00662-263	1.43123	4.5	2.14196	1.34297e-07	1.71644e-06	4.0563e-07	ENSG00000261824.8	LINC00662	lncRNA	lncRNA	lncRNA	SMG9_KO_1uM
ENST00000660418.1	LINC00662-243	1.85604	4.5	1.42714	1.34297e-07	1.71644e-06	4.0563e-07	ENSG00000261824.8	LINC00662	lncRNA	lncRNA	lncRNA	SMG9_KO_1uM
ENST00000653426.1	LINC02987-214	1.7394	4.5	2.80337	1.34297e-07	1.71644e-06	4.0563e-07	ENSG00000267575.9	LINC02987	lncRNA	lncRNA	lncRNA	SMG9_KO_1uM
ENST00000588784.1	LINC02987-209	1.48579	4.5	1.84517	1.34297e-07	1.71644e-06	4.0563e-07	ENSG00000267575.9	LINC02987	lncRNA	lncRNA	lncRNA	SMG9_KO_1uM
ENST00000304863.6	UQCRFS1-201	3.66005	-4.5	-1.07873	1.34297e-07	1.71644e-06	4.0563e-07	ENSG00000169021.6	UQCRFS1	protein_coding	protein_coding	coding	SMG9_KO_1uM
ENST00000586420.5	POP4-205	2.16115	-4.5	-1.57494	1.34297e-07	1.71644e-06	4.0563e-07	ENSG00000105171.10	POP4	protein_coding	protein_coding	coding	SMG9_KO_1uM
ENST00000591824.5	POP4-211	2.13897	4.5	1.62283	1.34297e-07	1.71644e-06	4.0563e-07	ENSG00000105171.10	POP4	protein_coding	protein_coding_CDS_not_defined	other	SMG9_KO_1uM
ENST00000592759.5	POP4-213	2.37554	-4.5	-1.01604	1.34297e-07	1.71644e-06	4.0563e-07	ENSG00000105171.10	POP4	protein_coding	protein_coding_CDS_not_defined	other	SMG9_KO_1uM
ENST00000587232.1	POP4-207	2.66385	-4.5	-0.746967	1.34297e-07	1.71644e-06	4.0563e-07	ENSG00000105171.10	POP4	protein_coding	retained_intron	other	SMG9_KO_1uM
ENST00000436066.4	PLEKHF1-201	2.34506	-4.5	-0.924829	1.34297e-07	1.71644e-06	4.0563e-07	ENSG00000166289.6	PLEKHF1	protein_coding	protein_coding	coding	SMG9_KO_1uM
ENST00000360605.8	URI1-201	2.8305	4.5	1.32061	1.34297e-07	1.71644e-06	4.0563e-07	ENSG00000105176.18	URI1	protein_coding	protein_coding	coding	SMG9_KO_1uM
ENST00000392271.6	URI1-202	2.88133	-4.5	-1.26029	1.34297e-07	1.71644e-06	4.0563e-07	ENSG00000105176.18	URI1	protein_coding	protein_coding	coding	SMG9_KO_1uM
ENST00000587506.2	ENST00000587506	1.44629	-4.5	-1.68807	1.34297e-07	1.71644e-06	4.0563e-07	ENSG00000266910.2	ENSG00000266910	processed_pseudogene	processed_pseudogene	other	SMG9_KO_1uM
ENST00000355898.6	ZNF507-202	3.17689	-4.5	-1.12379	1.34297e-07	1.71644e-06	4.0563e-07	ENSG00000168813.17	ZNF507	protein_coding	protein_coding	coding	SMG9_KO_1uM
ENST00000590247.7	PDCD5-207	3.32151	-4.5	-0.982118	1.34297e-07	1.71644e-06	4.0563e-07	ENSG00000105185.12	PDCD5	protein_coding	protein_coding	coding	SMG9_KO_1uM
ENST00000306065.9	ANKRD27-201	3.50627	-4.5	-0.700165	1.34297e-07	1.71644e-06	4.0563e-07	ENSG00000105186.16	ANKRD27	protein_coding	protein_coding	coding	SMG9_KO_1uM
ENST00000587352.5	ANKRD27-204	1.55498	4.5	2.58351	1.34297e-07	1.71644e-06	4.0563e-07	ENSG00000105186.16	ANKRD27	protein_coding	protein_coding	coding	SMG9_KO_1uM
ENST00000334176.4	RGS9BP-201	1.54461	-4.5	-1.24227	1.34297e-07	1.71644e-06	4.0563e-07	ENSG00000186326.4	RGS9BP	protein_coding	protein_coding	coding	SMG9_KO_1uM
ENST00000592232.5	SLC7A9-206	1.20558	4.5	1.98605	1.34297e-07	1.71644e-06	4.0563e-07	ENSG00000021488.13	SLC7A9	protein_coding	nonsense_mediated_decay	NMD	SMG9_KO_1uM
ENST00000591698.5	CEP89-206	2.55666	4.5	2.70044	1.34297e-07	1.71644e-06	4.0563e-07	ENSG00000121289.18	CEP89	protein_coding	nonsense_mediated_decay	NMD	SMG9_KO_1uM
ENST00000254260.8	RHPN2-201	3.32458	-4.5	-0.541483	1.34297e-07	1.71644e-06	4.0563e-07	ENSG00000131941.8	RHPN2	protein_coding	protein_coding	coding	SMG9_KO_1uM
ENST00000170564.7	GPATCH1-201	2.87478	4.5	0.352406	1.34297e-07	1.71644e-06	4.0563e-07	ENSG00000076650.7	GPATCH1	protein_coding	protein_coding	coding	SMG9_KO_1uM
ENST00000253193.9	LRP3-201	3.21159	-4.5	-0.890351	1.34297e-07	1.71644e-06	4.0563e-07	ENSG00000130881.14	LRP3	protein_coding	protein_coding	coding	SMG9_KO_1uM
ENST00000498907.3	CEBPA-201	2.57987	-4.5	-0.705278	1.34297e-07	1.71644e-06	4.0563e-07	ENSG00000245848.3	CEBPA	protein_coding	protein_coding	coding	SMG9_KO_1uM
ENST00000585933.2	CEBPG-202	2.09551	4.5	2.29632	1.34297e-07	1.71644e-06	4.0563e-07	ENSG00000153879.9	CEBPG	protein_coding	protein_coding	coding	SMG9_KO_1uM
ENST00000244137.12	PEPD-201	3.08393	-4.5	-2.07245	1.34297e-07	1.71644e-06	4.0563e-07	ENSG00000124299.16	PEPD	protein_coding	protein_coding	coding	SMG9_KO_1uM
ENST00000683859.1	KCTD15-213	3.01807	-4.5	-0.274631	1.34297e-07	1.71644e-06	4.0563e-07	ENSG00000153885.15	KCTD15	protein_coding	protein_coding	coding	SMG9_KO_1uM
ENST00000544216.8	LSM14A-203	3.58479	-4.5	-0.812688	1.34297e-07	1.71644e-06	4.0563e-07	ENSG00000257103.9	LSM14A	protein_coding	protein_coding	coding	SMG9_KO_1uM
ENST00000433627.9	LSM14A-201	2.82618	-4.5	-5.72934	1.34297e-07	1.71644e-06	4.0563e-07	ENSG00000257103.9	LSM14A	protein_coding	protein_coding	coding	SMG9_KO_1uM
ENST00000586157.2	LSM14A-205	1.88772	-4.5	-1.438	1.34297e-07	1.71644e-06	4.0563e-07	ENSG00000257103.9	LSM14A	protein_coding	protein_coding	coding	SMG9_KO_1uM
ENST00000588991.7	GPI-208	3.67042	-4.5	-1.201	1.34297e-07	1.71644e-06	4.0563e-07	ENSG00000105220.17	GPI	protein_coding	protein_coding	coding	SMG9_KO_1uM
ENST00000646312.1	GPI-220	2.51942	-4.5	-1.20086	1.34297e-07	1.71644e-06	4.0563e-07	ENSG00000105220.17	GPI	protein_coding	retained_intron	other	SMG9_KO_1uM
ENST00000356487.11	GPI-201	3.65433	-4.5	-3.11659	1.34297e-07	1.71644e-06	4.0563e-07	ENSG00000105220.17	GPI	protein_coding	protein_coding	coding	SMG9_KO_1uM
ENST00000647446.1	GPI-221	3.57951	-4.5	-1.03518	1.34297e-07	1.71644e-06	4.0563e-07	ENSG00000105220.17	GPI	protein_coding	nonsense_mediated_decay	NMD	SMG9_KO_1uM
ENST00000586425.2	GPI-205	3.59496	-4.5	-1.85551	1.34297e-07	1.71644e-06	4.0563e-07	ENSG00000105220.17	GPI	protein_coding	protein_coding	coding	SMG9_KO_1uM
ENST00000587385.6	PDCD2L-204	2.7674	4.5	3.75002	1.34297e-07	1.71644e-06	4.0563e-07	ENSG00000126249.8	PDCD2L	protein_coding	retained_intron	other	SMG9_KO_1uM
ENST00000590048.6	UBA2-205	2.29967	4.5	2.36305	1.34297e-07	1.71644e-06	4.0563e-07	ENSG00000126261.13	UBA2	protein_coding	protein_coding	coding	SMG9_KO_1uM
ENST00000585928.1	WTIP-201	1.99417	4.5	0.651381	1.34297e-07	1.71644e-06	4.0563e-07	ENSG00000142279.13	WTIP	protein_coding	protein_coding	coding	SMG9_KO_1uM
ENST00000623668.1	ENST00000623668	1.49219	-4.5	-1.46845	1.34297e-07	1.71644e-06	4.0563e-07	ENSG00000279329.1	ENSG00000279329	TEC	TEC	other	SMG9_KO_1uM
ENST00000457781.6	ZNF302-203	2.07752	-4.5	-3.24475	1.34297e-07	1.71644e-06	4.0563e-07	ENSG00000089335.22	ZNF302	protein_coding	protein_coding	coding	SMG9_KO_1uM
ENST00000423823.6	ZNF302-201	2.16349	-4.5	-3.47855	1.34297e-07	1.71644e-06	4.0563e-07	ENSG00000089335.22	ZNF302	protein_coding	protein_coding	coding	SMG9_KO_1uM
ENST00000392232.7	ZNF181-201	2.25608	-4.5	-1.65127	1.34297e-07	1.71644e-06	4.0563e-07	ENSG00000197841.15	ZNF181	protein_coding	protein_coding	coding	SMG9_KO_1uM
ENST00000561778.2	ENST00000561778	1.49317	-4.5	-2.36251	1.34297e-07	1.71644e-06	4.0563e-07	ENSG00000261754.2	ENSG00000261754	lncRNA	lncRNA	lncRNA	SMG9_KO_1uM
ENST00000623602.1	ENST00000623602	1.61025	-4.5	-1.09427	1.34297e-07	1.71644e-06	4.0563e-07	ENSG00000280106.1	ENSG00000280106	TEC	TEC	other	SMG9_KO_1uM
ENST00000404801.2	ZNF792-201	2.23434	-4.5	-1.08726	1.34297e-07	1.71644e-06	4.0563e-07	ENSG00000180884.10	ZNF792	protein_coding	protein_coding	coding	SMG9_KO_1uM
ENST00000594597.5	GRAMD1A-204	1.88957	4.5	2.19052	1.34297e-07	1.71644e-06	4.0563e-07	ENSG00000089351.15	GRAMD1A	protein_coding	protein_coding_CDS_not_defined	other	SMG9_KO_1uM
ENST00000600231.5	GRAMD1A-212	2.64943	4.5	1.41861	1.34297e-07	1.71644e-06	4.0563e-07	ENSG00000089351.15	GRAMD1A	protein_coding	nonsense_mediated_decay	NMD	SMG9_KO_1uM
ENST00000680623.1	GRAMD1A-215	3.27268	-4.5	-0.546513	1.34297e-07	1.71644e-06	4.0563e-07	ENSG00000089351.15	GRAMD1A	protein_coding	protein_coding	coding	SMG9_KO_1uM
ENST00000676410.1	SCN1B-210	1.60619	4.5	3.20794	1.34297e-07	1.71644e-06	4.0563e-07	ENSG00000105711.14	SCN1B	protein_coding	nonsense_mediated_decay	NMD	SMG9_KO_1uM
ENST00000602150.2	SCN1B-205	1.75269	4.5	2.06857	1.34297e-07	1.71644e-06	4.0563e-07	ENSG00000105711.14	SCN1B	protein_coding	retained_intron	other	SMG9_KO_1uM
ENST00000639260.1	SCN1B-207	1.53466	4.5	2.09235	1.34297e-07	1.71644e-06	4.0563e-07	ENSG00000105711.14	SCN1B	protein_coding	retained_intron	other	SMG9_KO_1uM
ENST00000604404.6	FXYD3-208	1.37404	-4.5	-2.66557	1.34297e-07	1.71644e-06	4.0563e-07	ENSG00000089356.19	FXYD3	protein_coding	protein_coding	coding	SMG9_KO_1uM
ENST00000604621.5	FXYD3-210	1.67666	-4.5	-3.27518	1.34297e-07	1.71644e-06	4.0563e-07	ENSG00000089356.19	FXYD3	protein_coding	protein_coding	coding	SMG9_KO_1uM
ENST00000592290.5	FXYD5-213	2.68686	4.5	4.05274	1.34297e-07	1.71644e-06	4.0563e-07	ENSG00000089327.15	FXYD5	protein_coding	nonsense_mediated_decay	NMD	SMG9_KO_1uM
ENST00000496493.5	FXYD5-206	2.75376	4.5	5.94119	1.34297e-07	1.71644e-06	4.0563e-07	ENSG00000089327.15	FXYD5	protein_coding	nonsense_mediated_decay	NMD	SMG9_KO_1uM
ENST00000342879.7	FXYD5-201	2.31744	4.5	0.932691	1.34297e-07	1.71644e-06	4.0563e-07	ENSG00000089327.15	FXYD5	protein_coding	protein_coding	coding	SMG9_KO_1uM
ENST00000586925.1	FXYD5-209	1.70368	4.5	2.37151	1.34297e-07	1.71644e-06	4.0563e-07	ENSG00000089327.15	FXYD5	protein_coding	protein_coding_CDS_not_defined	other	SMG9_KO_1uM
ENST00000392217.3	FXYD5-202	2.51109	4.5	4.40122	1.34297e-07	1.71644e-06	4.0563e-07	ENSG00000089327.15	FXYD5	protein_coding	protein_coding	coding	SMG9_KO_1uM
ENST00000602122.5	LSR-212	2.91224	-4.5	-0.55614	1.34297e-07	1.71644e-06	4.0563e-07	ENSG00000105699.17	LSR	protein_coding	protein_coding	coding	SMG9_KO_1uM
ENST00000360798.7	LSR-203	3.57935	-4.5	-2.28392	1.34297e-07	1.71644e-06	4.0563e-07	ENSG00000105699.17	LSR	protein_coding	protein_coding	coding	SMG9_KO_1uM
ENST00000427250.5	LSR-205	2.85211	-4.5	-3.35323	1.34297e-07	1.71644e-06	4.0563e-07	ENSG00000105699.17	LSR	protein_coding	protein_coding	coding	SMG9_KO_1uM
ENST00000597446.1	LSR-206	1.66946	4.5	2.22409	1.34297e-07	1.71644e-06	4.0563e-07	ENSG00000105699.17	LSR	protein_coding	retained_intron	other	SMG9_KO_1uM
ENST00000222305.8	USF2-201	3.3596	-4.5	-0.809956	1.34297e-07	1.71644e-06	4.0563e-07	ENSG00000105698.16	USF2	protein_coding	protein_coding	coding	SMG9_KO_1uM
ENST00000594064.5	USF2-205	2.13185	4.5	0.987174	1.34297e-07	1.71644e-06	4.0563e-07	ENSG00000105698.16	USF2	protein_coding	protein_coding	coding	SMG9_KO_1uM
ENST00000596380.5	USF2-208	1.59548	4.5	2.26372	1.34297e-07	1.71644e-06	4.0563e-07	ENSG00000105698.16	USF2	protein_coding	protein_coding	coding	SMG9_KO_1uM
ENST00000472365.6	DMKN-238	1.40608	-4.5	-2.29821	1.34297e-07	1.71644e-06	4.0563e-07	ENSG00000161249.21	DMKN	protein_coding	retained_intron	other	SMG9_KO_1uM
ENST00000488542.6	DMKN-251	2.88861	4.5	2.03233	1.34297e-07	1.71644e-06	4.0563e-07	ENSG00000161249.21	DMKN	protein_coding	retained_intron	other	SMG9_KO_1uM
ENST00000462721.5	DMKN-222	2.19064	-4.5	-1.80933	1.34297e-07	1.71644e-06	4.0563e-07	ENSG00000161249.21	DMKN	protein_coding	nonsense_mediated_decay	NMD	SMG9_KO_1uM
ENST00000436012.5	DMKN-211	2.43964	-4.5	-3.16809	1.34297e-07	1.71644e-06	4.0563e-07	ENSG00000161249.21	DMKN	protein_coding	protein_coding	coding	SMG9_KO_1uM
ENST00000414866.6	DMKN-205	2.36757	-4.5	-1.45224	1.34297e-07	1.71644e-06	4.0563e-07	ENSG00000161249.21	DMKN	protein_coding	protein_coding	coding	SMG9_KO_1uM
ENST00000472252.6	DMKN-237	1.86544	-4.5	-2.79401	1.34297e-07	1.71644e-06	4.0563e-07	ENSG00000161249.21	DMKN	protein_coding	protein_coding	coding	SMG9_KO_1uM
ENST00000464709.6	DMKN-224	1.97961	4.5	3.56869	1.34297e-07	1.71644e-06	4.0563e-07	ENSG00000161249.21	DMKN	protein_coding	nonsense_mediated_decay	NMD	SMG9_KO_1uM
ENST00000465927.5	DMKN-226	2.19084	4.5	3.96032	1.34297e-07	1.71644e-06	4.0563e-07	ENSG00000161249.21	DMKN	protein_coding	retained_intron	other	SMG9_KO_1uM
ENST00000461300.5	DMKN-219	2.12876	-4.5	-2.17387	1.34297e-07	1.71644e-06	4.0563e-07	ENSG00000161249.21	DMKN	protein_coding	protein_coding	coding	SMG9_KO_1uM
ENST00000472065.1	DMKN-236	1.49023	4.5	1.37252	1.34297e-07	1.71644e-06	4.0563e-07	ENSG00000161249.21	DMKN	protein_coding	retained_intron	other	SMG9_KO_1uM
ENST00000589137.5	TMEM147-AS1-203	2.16894	4.5	1.84413	1.34297e-07	1.71644e-06	4.0563e-07	ENSG00000236144.9	TMEM147-AS1	lncRNA	lncRNA	lncRNA	SMG9_KO_1uM
ENST00000660248.1	TMEM147-AS1-207	2.15317	4.5	2.95271	1.34297e-07	1.71644e-06	4.0563e-07	ENSG00000236144.9	TMEM147-AS1	lncRNA	lncRNA	lncRNA	SMG9_KO_1uM
ENST00000660839.1	TMEM147-AS1-208	1.92405	4.5	2.95587	1.34297e-07	1.71644e-06	4.0563e-07	ENSG00000236144.9	TMEM147-AS1	lncRNA	lncRNA	lncRNA	SMG9_KO_1uM
ENST00000222284.10	TMEM147-201	3.3744	-4.5	-1.32305	1.34297e-07	1.71644e-06	4.0563e-07	ENSG00000105677.12	TMEM147	protein_coding	protein_coding	coding	SMG9_KO_1uM
ENST00000392204.6	TMEM147-202	2.49508	4.5	0.780909	1.34297e-07	1.71644e-06	4.0563e-07	ENSG00000105677.12	TMEM147	protein_coding	protein_coding	coding	SMG9_KO_1uM
ENST00000477168.6	TMEM147-204	2.73868	4.5	5.26415	1.34297e-07	1.71644e-06	4.0563e-07	ENSG00000105677.12	TMEM147	protein_coding	retained_intron	other	SMG9_KO_1uM
ENST00000596232.1	TMEM147-208	1.40235	-4.5	-1.89086	1.34297e-07	1.71644e-06	4.0563e-07	ENSG00000105677.12	TMEM147	protein_coding	retained_intron	other	SMG9_KO_1uM
ENST00000203166.10	HAUS5-201	2.88658	-4.5	-0.942892	1.34297e-07	1.71644e-06	4.0563e-07	ENSG00000249115.9	HAUS5	protein_coding	protein_coding	coding	SMG9_KO_1uM
ENST00000588161.5	RBM42-203	2.13895	4.5	1.9806	1.34297e-07	1.71644e-06	4.0563e-07	ENSG00000126254.12	RBM42	protein_coding	protein_coding	coding	SMG9_KO_1uM
ENST00000262633.9	RBM42-201	3.28995	-4.5	-0.988535	1.34297e-07	1.71644e-06	4.0563e-07	ENSG00000126254.12	RBM42	protein_coding	protein_coding	coding	SMG9_KO_1uM
ENST00000649813.2	COX6B1-204	3.63196	-4.5	-1.10423	1.34297e-07	1.71644e-06	4.0563e-07	ENSG00000126267.11	COX6B1	protein_coding	protein_coding	coding	SMG9_KO_1uM
ENST00000222275.3	UPK1A-201	1.4029	-4.5	-2.25848	1.34297e-07	1.71644e-06	4.0563e-07	ENSG00000105668.8	UPK1A	protein_coding	protein_coding	coding	SMG9_KO_1uM
ENST00000443196.2	UPK1A-AS1-201	1.61705	-4.5	-1.37929	1.34297e-07	1.71644e-06	4.0563e-07	ENSG00000226510.2	UPK1A-AS1	lncRNA	lncRNA	lncRNA	SMG9_KO_1uM
ENST00000420124.4	KMT2B-201	3.27971	4.5	1.75274	1.34297e-07	1.71644e-06	4.0563e-07	ENSG00000272333.8	KMT2B	protein_coding	protein_coding	coding	SMG9_KO_1uM
ENST00000587987.5	U2AF1L4-208	1.86947	4.5	2.50671	1.34297e-07	1.71644e-06	4.0563e-07	ENSG00000161265.15	U2AF1L4	protein_coding	nonsense_mediated_decay	NMD	SMG9_KO_1uM
ENST00000592913.5	U2AF1L4-218	2.3101	4.5	3.60904	1.34297e-07	1.71644e-06	4.0563e-07	ENSG00000161265.15	U2AF1L4	protein_coding	retained_intron	other	SMG9_KO_1uM
ENST00000587708.7	PSENEN-202	2.69169	-4.5	-0.614731	1.34297e-07	1.71644e-06	4.0563e-07	ENSG00000205155.8	PSENEN	protein_coding	protein_coding	coding	SMG9_KO_1uM
ENST00000301159.14	LIN37-201	2.56175	4.5	0.784119	1.34297e-07	1.71644e-06	4.0563e-07	ENSG00000267796.8	LIN37	protein_coding	protein_coding	coding	SMG9_KO_1uM
ENST00000646935.2	PROSER3-217	2.85748	-4.5	-0.559501	1.34297e-07	1.71644e-06	4.0563e-07	ENSG00000167595.16	PROSER3	protein_coding	protein_coding	coding	SMG9_KO_1uM
ENST00000588248.6	ARHGAP33-207	1.60104	4.5	2.03319	1.34297e-07	1.71644e-06	4.0563e-07	ENSG00000004777.19	ARHGAP33	protein_coding	protein_coding	coding	SMG9_KO_1uM
ENST00000590828.5	NFKBID-208	1.96987	-4.5	-0.826721	1.34297e-07	1.71644e-06	4.0563e-07	ENSG00000167604.15	NFKBID	protein_coding	nonsense_mediated_decay	NMD	SMG9_KO_1uM
ENST00000588831.5	LRFN3-204	2.81004	-4.5	-0.658108	1.34297e-07	1.71644e-06	4.0563e-07	ENSG00000126243.9	LRFN3	protein_coding	protein_coding	coding	SMG9_KO_1uM
ENST00000246529.4	LRFN3-201	2.66421	-4.5	-0.793806	1.34297e-07	1.71644e-06	4.0563e-07	ENSG00000126243.9	LRFN3	protein_coding	protein_coding	coding	SMG9_KO_1uM
ENST00000505054.2	SYNE4-207	1.90954	4.5	2.49519	1.34297e-07	1.71644e-06	4.0563e-07	ENSG00000181392.17	SYNE4	protein_coding	retained_intron	other	SMG9_KO_1uM
ENST00000324444.9	SYNE4-201	2.79664	4.5	1.06746	1.34297e-07	1.71644e-06	4.0563e-07	ENSG00000181392.17	SYNE4	protein_coding	protein_coding	coding	SMG9_KO_1uM
ENST00000465425.2	SYNE4-204	1.88098	-4.5	-1.95367	1.34297e-07	1.71644e-06	4.0563e-07	ENSG00000181392.17	SYNE4	protein_coding	retained_intron	other	SMG9_KO_1uM
ENST00000473572.2	ENST00000473572	2.05995	4.5	1.34898	1.34297e-07	1.71644e-06	4.0563e-07	ENSG00000248101.2	ENSG00000248101	lncRNA	retained_intron	other	SMG9_KO_1uM
ENST00000378875.8	ALKBH6-202	2.57143	-4.5	-0.756716	1.34297e-07	1.71644e-06	4.0563e-07	ENSG00000239382.11	ALKBH6	protein_coding	protein_coding	coding	SMG9_KO_1uM
ENST00000497999.1	ALKBH6-217	1.63563	4.5	1.72513	1.34297e-07	1.71644e-06	4.0563e-07	ENSG00000239382.11	ALKBH6	protein_coding	nonsense_mediated_decay	NMD	SMG9_KO_1uM
ENST00000292894.2	THAP8-201	2.0164	-4.5	-0.783522	1.34297e-07	1.71644e-06	4.0563e-07	ENSG00000161277.11	THAP8	protein_coding	protein_coding	coding	SMG9_KO_1uM
ENST00000378860.8	WDR62-202	1.73955	4.5	1.97282	1.34297e-07	1.71644e-06	4.0563e-07	ENSG00000075702.19	WDR62	protein_coding	protein_coding	coding	SMG9_KO_1uM
ENST00000401500.7	WDR62-203	2.85531	4.5	1.72395	1.34297e-07	1.71644e-06	4.0563e-07	ENSG00000075702.19	WDR62	protein_coding	protein_coding	coding	SMG9_KO_1uM
ENST00000680590.1	WDR62-226	2.71491	4.5	3.66889	1.34297e-07	1.71644e-06	4.0563e-07	ENSG00000075702.19	WDR62	protein_coding	nonsense_mediated_decay	NMD	SMG9_KO_1uM
ENST00000681809.1	WDR62-240	1.85223	4.5	4.00167	1.34297e-07	1.71644e-06	4.0563e-07	ENSG00000075702.19	WDR62	protein_coding	nonsense_mediated_decay	NMD	SMG9_KO_1uM
ENST00000680806.1	WDR62-230	2.61707	4.5	4.17259	1.34297e-07	1.71644e-06	4.0563e-07	ENSG00000075702.19	WDR62	protein_coding	nonsense_mediated_decay	NMD	SMG9_KO_1uM
ENST00000608676.2	WDR62-207	1.43236	4.5	2.782	1.34297e-07	1.71644e-06	4.0563e-07	ENSG00000075702.19	WDR62	protein_coding	retained_intron	other	SMG9_KO_1uM
ENST00000680377.1	WDR62-222	1.80341	4.5	2.96513	1.34297e-07	1.71644e-06	4.0563e-07	ENSG00000075702.19	WDR62	protein_coding	nonsense_mediated_decay	NMD	SMG9_KO_1uM
ENST00000681302.1	WDR62-234	2.28812	4.5	3.73046	1.34297e-07	1.71644e-06	4.0563e-07	ENSG00000075702.19	WDR62	protein_coding	nonsense_mediated_decay	NMD	SMG9_KO_1uM
ENST00000679489.1	WDR62-211	1.22393	4.5	1.89222	1.34297e-07	1.71644e-06	4.0563e-07	ENSG00000075702.19	WDR62	protein_coding	nonsense_mediated_decay	NMD	SMG9_KO_1uM
ENST00000679357.1	WDR62-209	2.26155	4.5	3.46302	1.34297e-07	1.71644e-06	4.0563e-07	ENSG00000075702.19	WDR62	protein_coding	nonsense_mediated_decay	NMD	SMG9_KO_1uM
ENST00000680211.1	WDR62-217	2.61006	4.5	2.22374	1.34297e-07	1.71644e-06	4.0563e-07	ENSG00000075702.19	WDR62	protein_coding	protein_coding	coding	SMG9_KO_1uM
ENST00000680997.1	WDR62-232	1.7776	4.5	1.98102	1.34297e-07	1.71644e-06	4.0563e-07	ENSG00000075702.19	WDR62	protein_coding	retained_intron	other	SMG9_KO_1uM
ENST00000680739.1	WDR62-228	2.28185	4.5	2.61395	1.34297e-07	1.71644e-06	4.0563e-07	ENSG00000075702.19	WDR62	protein_coding	nonsense_mediated_decay	NMD	SMG9_KO_1uM
ENST00000633214.2	OVOL3-202	1.02432	4.5	2.26788	1.34297e-07	1.71644e-06	4.0563e-07	ENSG00000105261.8	OVOL3	protein_coding	protein_coding	coding	SMG9_KO_1uM
ENST00000221859.9	POLR2I-201	2.63741	-4.5	-1.82019	1.34297e-07	1.71644e-06	4.0563e-07	ENSG00000105258.9	POLR2I	protein_coding	protein_coding	coding	SMG9_KO_1uM
ENST00000592962.5	POLR2I-207	2.2358	-4.5	-1.45858	1.34297e-07	1.71644e-06	4.0563e-07	ENSG00000105258.9	POLR2I	protein_coding	nonsense_mediated_decay	NMD	SMG9_KO_1uM
ENST00000586789.5	POLR2I-204	2.68618	4.5	1.42487	1.34297e-07	1.71644e-06	4.0563e-07	ENSG00000105258.9	POLR2I	protein_coding	retained_intron	other	SMG9_KO_1uM
ENST00000586439.1	POLR2I-203	1.95453	-4.5	-1.95839	1.34297e-07	1.71644e-06	4.0563e-07	ENSG00000105258.9	POLR2I	protein_coding	nonsense_mediated_decay	NMD	SMG9_KO_1uM
ENST00000589069.1	POLR2I-205	2.03633	4.5	3.21972	1.34297e-07	1.71644e-06	4.0563e-07	ENSG00000105258.9	POLR2I	protein_coding	retained_intron	other	SMG9_KO_1uM
ENST00000221855.8	TBCB-201	3.43193	-4.5	-0.795193	1.34297e-07	1.71644e-06	4.0563e-07	ENSG00000105254.12	TBCB	protein_coding	protein_coding	coding	SMG9_KO_1uM
ENST00000588385.5	TBCB-208	1.90663	4.5	3.06529	1.34297e-07	1.71644e-06	4.0563e-07	ENSG00000105254.12	TBCB	protein_coding	protein_coding	coding	SMG9_KO_1uM
ENST00000468156.1	TBCB-203	2.0683	4.5	3.46501	1.34297e-07	1.71644e-06	4.0563e-07	ENSG00000105254.12	TBCB	protein_coding	protein_coding_CDS_not_defined	other	SMG9_KO_1uM
ENST00000246533.8	CAPNS1-201	3.52722	-4.5	-0.628026	1.34297e-07	1.71644e-06	4.0563e-07	ENSG00000126247.11	CAPNS1	protein_coding	protein_coding	coding	SMG9_KO_1uM
ENST00000629983.2	CAPNS1-217	3.8114	-4.5	-0.82396	1.34297e-07	1.71644e-06	4.0563e-07	ENSG00000126247.11	CAPNS1	protein_coding	protein_coding	coding	SMG9_KO_1uM
ENST00000590049.5	CAPNS1-209	3.53065	-4.5	-0.792821	1.34297e-07	1.71644e-06	4.0563e-07	ENSG00000126247.11	CAPNS1	protein_coding	non_stop_decay	other	SMG9_KO_1uM
ENST00000586094.5	ZNF146-203	2.26223	-4.5	-0.994727	1.34297e-07	1.71644e-06	4.0563e-07	ENSG00000167635.12	ZNF146	protein_coding	protein_coding_CDS_not_defined	other	SMG9_KO_1uM
ENST00000443387.3	ZNF146-201	3.86444	-4.5	-0.745319	1.34297e-07	1.71644e-06	4.0563e-07	ENSG00000167635.12	ZNF146	protein_coding	protein_coding	coding	SMG9_KO_1uM
ENST00000270001.12	ZFP14-201	2.45042	-4.5	-2.07781	1.34297e-07	1.71644e-06	4.0563e-07	ENSG00000142065.14	ZFP14	protein_coding	protein_coding	coding	SMG9_KO_1uM
ENST00000585441.5	ZNF383-202	1.51517	4.5	2.86558	1.34297e-07	1.71644e-06	4.0563e-07	ENSG00000188283.12	ZNF383	protein_coding	protein_coding_CDS_not_defined	other	SMG9_KO_1uM
ENST00000586068.5	ZNF383-203	1.90345	4.5	2.33795	1.34297e-07	1.71644e-06	4.0563e-07	ENSG00000188283.12	ZNF383	protein_coding	retained_intron	other	SMG9_KO_1uM
ENST00000590503.5	ZNF383-208	2.45005	4.5	2.22085	1.34297e-07	1.71644e-06	4.0563e-07	ENSG00000188283.12	ZNF383	protein_coding	protein_coding	coding	SMG9_KO_1uM
ENST00000589413.5	ZNF383-207	2.41077	4.5	3.1743	1.34297e-07	1.71644e-06	4.0563e-07	ENSG00000188283.12	ZNF383	protein_coding	protein_coding	coding	SMG9_KO_1uM
ENST00000588371.1	ZNF383-206	1.73484	4.5	3.87942	1.34297e-07	1.71644e-06	4.0563e-07	ENSG00000188283.12	ZNF383	protein_coding	protein_coding	coding	SMG9_KO_1uM
ENST00000652615.1	ZNF875-228	2.00896	4.5	3.49145	1.34297e-07	1.71644e-06	4.0563e-07	ENSG00000181666.19	ZNF875	protein_coding	protein_coding	coding	SMG9_KO_1uM
ENST00000592362.5	ZNF875-226	1.48599	4.5	2.43655	1.34297e-07	1.71644e-06	4.0563e-07	ENSG00000181666.19	ZNF875	protein_coding	protein_coding_CDS_not_defined	other	SMG9_KO_1uM
ENST00000589188.5	ZNF875-211	1.1977	4.5	1.17885	1.34297e-07	1.71644e-06	4.0563e-07	ENSG00000181666.19	ZNF875	protein_coding	protein_coding	coding	SMG9_KO_1uM
ENST00000591485.5	ZNF875-224	1.70013	4.5	2.56944	1.34297e-07	1.71644e-06	4.0563e-07	ENSG00000181666.19	ZNF875	protein_coding	retained_intron	other	SMG9_KO_1uM
ENST00000591259.5	ZNF875-220	1.09531	4.5	1.79746	1.34297e-07	1.71644e-06	4.0563e-07	ENSG00000181666.19	ZNF875	protein_coding	protein_coding	coding	SMG9_KO_1uM
ENST00000541583.6	ZNF875-203	2.49816	4.5	2.46164	1.34297e-07	1.71644e-06	4.0563e-07	ENSG00000181666.19	ZNF875	protein_coding	protein_coding	coding	SMG9_KO_1uM
ENST00000591516.6	ZNF573-217	1.0136	4.5	1.37126	1.34297e-07	1.71644e-06	4.0563e-07	ENSG00000189144.15	ZNF573	protein_coding	nonsense_mediated_decay	NMD	SMG9_KO_1uM
ENST00000591908.1	ENST00000591908	1.16615	4.5	2.58307	1.34297e-07	1.71644e-06	4.0563e-07	ENSG00000267422.1	ENSG00000267422	transcribed_processed_pseudogene	processed_transcript	other	SMG9_KO_1uM
ENST00000222345.11	SIPA1L3-201	3.44478	-4.5	-0.324231	1.34297e-07	1.71644e-06	4.0563e-07	ENSG00000105738.11	SIPA1L3	protein_coding	protein_coding	coding	SMG9_KO_1uM
ENST00000301244.12	SPINT2-201	3.98069	-4.5	-0.466463	1.34297e-07	1.71644e-06	4.0563e-07	ENSG00000167642.13	SPINT2	protein_coding	protein_coding	coding	SMG9_KO_1uM
ENST00000587090.5	SPINT2-204	3.60373	-4.5	-0.753325	1.34297e-07	1.71644e-06	4.0563e-07	ENSG00000167642.13	SPINT2	protein_coding	protein_coding	coding	SMG9_KO_1uM
ENST00000454580.7	SPINT2-202	2.5636	-4.5	-2.32492	1.34297e-07	1.71644e-06	4.0563e-07	ENSG00000167642.13	SPINT2	protein_coding	protein_coding	coding	SMG9_KO_1uM
ENST00000592694.5	YIF1B-216	2.91622	-4.5	-1.19024	1.34297e-07	1.71644e-06	4.0563e-07	ENSG00000167645.17	YIF1B	protein_coding	protein_coding	coding	SMG9_KO_1uM
ENST00000589644.1	YIF1B-212	1.79183	-4.5	-1.29031	1.34297e-07	1.71644e-06	4.0563e-07	ENSG00000167645.17	YIF1B	protein_coding	retained_intron	other	SMG9_KO_1uM
ENST00000585563.5	YIF1B-205	1.90193	4.5	2.80071	1.34297e-07	1.71644e-06	4.0563e-07	ENSG00000167645.17	YIF1B	protein_coding	retained_intron	other	SMG9_KO_1uM
ENST00000588605.5	C19orf33-202	2.77039	4.5	0.745877	1.34297e-07	1.71644e-06	4.0563e-07	ENSG00000167644.12	C19orf33	protein_coding	protein_coding	coding	SMG9_KO_1uM
ENST00000301246.10	C19orf33-201	3.09577	4.5	0.723245	1.34297e-07	1.71644e-06	4.0563e-07	ENSG00000167644.12	C19orf33	protein_coding	protein_coding	coding	SMG9_KO_1uM
ENST00000263372.5	KCNK6-201	2.96878	-4.5	-0.319077	1.34297e-07	1.71644e-06	4.0563e-07	ENSG00000099337.5	KCNK6	protein_coding	protein_coding	coding	SMG9_KO_1uM
ENST00000588137.1	KCNK6-202	1.33174	4.5	1.79254	1.34297e-07	1.71644e-06	4.0563e-07	ENSG00000099337.5	KCNK6	protein_coding	protein_coding_CDS_not_defined	other	SMG9_KO_1uM
ENST00000700294.1	PSMD8-211	2.36155	4.5	1.15116	1.34297e-07	1.71644e-06	4.0563e-07	ENSG00000099341.13	PSMD8	protein_coding	protein_coding	coding	SMG9_KO_1uM
ENST00000700295.1	PSMD8-212	2.58744	4.5	3.89876	1.34297e-07	1.71644e-06	4.0563e-07	ENSG00000099341.13	PSMD8	protein_coding	protein_coding	coding	SMG9_KO_1uM
ENST00000602911.5	PSMD8-209	3.70721	-4.5	-0.910032	1.34297e-07	1.71644e-06	4.0563e-07	ENSG00000099341.13	PSMD8	protein_coding	protein_coding	coding	SMG9_KO_1uM
ENST00000589408.1	FAM98C-209	1.66525	4.5	1.97568	1.34297e-07	1.71644e-06	4.0563e-07	ENSG00000130244.13	FAM98C	protein_coding	protein_coding	coding	SMG9_KO_1uM
ENST00000594335.5	RYR1-206	2.10386	4.5	2.22122	1.34297e-07	1.71644e-06	4.0563e-07	ENSG00000196218.14	RYR1	protein_coding	nonsense_mediated_decay	NMD	SMG9_KO_1uM
ENST00000689936.1	RYR1-212	2.12146	4.5	1.26848	1.34297e-07	1.71644e-06	4.0563e-07	ENSG00000196218.14	RYR1	protein_coding	protein_coding	coding	SMG9_KO_1uM
ENST00000586932.5	EIF3K-205	1.86207	4.5	2.87382	1.34297e-07	1.71644e-06	4.0563e-07	ENSG00000178982.10	EIF3K	protein_coding	retained_intron	other	SMG9_KO_1uM
ENST00000248342.9	EIF3K-201	3.59682	-4.5	-0.921794	1.34297e-07	1.71644e-06	4.0563e-07	ENSG00000178982.10	EIF3K	protein_coding	protein_coding	coding	SMG9_KO_1uM
ENST00000588422.3	EIF3K-207	2.27867	4.5	2.62451	1.34297e-07	1.71644e-06	4.0563e-07	ENSG00000178982.10	EIF3K	protein_coding	retained_intron	other	SMG9_KO_1uM
ENST00000592558.1	EIF3K-211	2.27327	-4.5	-2.26923	1.34297e-07	1.71644e-06	4.0563e-07	ENSG00000178982.10	EIF3K	protein_coding	protein_coding	coding	SMG9_KO_1uM
ENST00000252699.7	ACTN4-201	4.20931	-4.5	-0.637267	1.34297e-07	1.71644e-06	4.0563e-07	ENSG00000130402.14	ACTN4	protein_coding	protein_coding	coding	SMG9_KO_1uM
ENST00000424234.7	ACTN4-203	3.72942	-4.5	-1.26611	1.34297e-07	1.71644e-06	4.0563e-07	ENSG00000130402.14	ACTN4	protein_coding	protein_coding	coding	SMG9_KO_1uM
ENST00000497637.5	ACTN4-208	2.98099	-4.5	-0.719283	1.34297e-07	1.71644e-06	4.0563e-07	ENSG00000130402.14	ACTN4	protein_coding	retained_intron	other	SMG9_KO_1uM
ENST00000594552.5	CAPN12-204	1.56707	-4.5	-1.54225	1.34297e-07	1.71644e-06	4.0563e-07	ENSG00000182472.9	CAPN12	protein_coding	nonsense_mediated_decay	NMD	SMG9_KO_1uM
ENST00000602255.1	ENST00000602255	1.50106	4.5	2.69999	1.34297e-07	1.71644e-06	4.0563e-07	ENSG00000267892.1	ENSG00000267892	lncRNA	lncRNA	lncRNA	SMG9_KO_1uM
ENST00000221418.9	ECH1-201	3.21445	-4.5	-1.85073	1.34297e-07	1.71644e-06	4.0563e-07	ENSG00000104823.9	ECH1	protein_coding	protein_coding	coding	SMG9_KO_1uM
ENST00000647557.1	HNRNPL-215	3.60386	4.5	0.599574	1.34297e-07	1.71644e-06	4.0563e-07	ENSG00000104824.18	HNRNPL	protein_coding	protein_coding	coding	SMG9_KO_1uM
ENST00000595804.5	HNRNPL-205	3.04841	-4.5	-1.49295	1.34297e-07	1.71644e-06	4.0563e-07	ENSG00000104824.18	HNRNPL	protein_coding	retained_intron	other	SMG9_KO_1uM
ENST00000601449.5	HNRNPL-212	3.32084	-4.5	-2.71628	1.34297e-07	1.71644e-06	4.0563e-07	ENSG00000104824.18	HNRNPL	protein_coding	protein_coding	coding	SMG9_KO_1uM
ENST00000388749.7	HNRNPL-202	3.79894	4.5	4.38485	1.34297e-07	1.71644e-06	4.0563e-07	ENSG00000104824.18	HNRNPL	protein_coding	nonsense_mediated_decay	NMD	SMG9_KO_1uM
ENST00000595164.5	HNRNPL-203	1.95365	-4.5	-2.61823	1.34297e-07	1.71644e-06	4.0563e-07	ENSG00000104824.18	HNRNPL	protein_coding	retained_intron	other	SMG9_KO_1uM
ENST00000597731.1	HNRNPL-206	2.70158	4.5	0.826563	1.34297e-07	1.71644e-06	4.0563e-07	ENSG00000104824.18	HNRNPL	protein_coding	retained_intron	other	SMG9_KO_1uM
ENST00000600873.5	HNRNPL-210	3.70944	-4.5	-6.78504	1.34297e-07	1.71644e-06	4.0563e-07	ENSG00000104824.18	HNRNPL	protein_coding	protein_coding	coding	SMG9_KO_1uM
ENST00000591812.2	RINL-202	2.90905	-4.5	-0.757053	1.34297e-07	1.71644e-06	4.0563e-07	ENSG00000187994.14	RINL	protein_coding	protein_coding	coding	SMG9_KO_1uM
ENST00000598048.1	RINL-207	1.41479	4.5	1.25959	1.34297e-07	1.71644e-06	4.0563e-07	ENSG00000187994.14	RINL	protein_coding	retained_intron	other	SMG9_KO_1uM
ENST00000496069.1	SIRT2-218	1.21531	4.5	1.97596	1.34297e-07	1.71644e-06	4.0563e-07	ENSG00000068903.21	SIRT2	protein_coding	retained_intron	other	SMG9_KO_1uM
ENST00000313582.6	NFKBIB-201	2.87206	-4.5	-0.554694	1.34297e-07	1.71644e-06	4.0563e-07	ENSG00000104825.17	NFKBIB	protein_coding	protein_coding	coding	SMG9_KO_1uM
ENST00000509705.3	NFKBIB-203	3.00475	4.5	0.452097	1.34297e-07	1.71644e-06	4.0563e-07	ENSG00000104825.17	NFKBIB	protein_coding	nonsense_mediated_decay	NMD	SMG9_KO_1uM
ENST00000221431.11	SARS2-201	3.07764	-4.5	-1.02723	1.34297e-07	1.71644e-06	4.0563e-07	ENSG00000104835.15	SARS2	protein_coding	protein_coding	coding	SMG9_KO_1uM
ENST00000594171.5	SARS2-205	2.06958	4.5	3.11641	1.34297e-07	1.71644e-06	4.0563e-07	ENSG00000104835.15	SARS2	protein_coding	protein_coding	coding	SMG9_KO_1uM
ENST00000600448.5	SARS2-213	1.99603	4.5	2.83969	1.34297e-07	1.71644e-06	4.0563e-07	ENSG00000104835.15	SARS2	protein_coding	retained_intron	other	SMG9_KO_1uM
ENST00000598598.5	SARS2-210	2.33058	4.5	3.06395	1.34297e-07	1.71644e-06	4.0563e-07	ENSG00000104835.15	SARS2	protein_coding	retained_intron	other	SMG9_KO_1uM
ENST00000308018.9	MRPS12-201	3.05459	-4.5	-1.1483	1.34297e-07	1.71644e-06	4.0563e-07	ENSG00000128626.12	MRPS12	protein_coding	protein_coding	coding	SMG9_KO_1uM
ENST00000599598.1	FBXO17-206	1.3855	-4.5	-1.65725	1.34297e-07	1.71644e-06	4.0563e-07	ENSG00000269190.6	FBXO17	protein_coding	protein_coding	coding	SMG9_KO_1uM
ENST00000292853.9	FBXO27-201	2.92355	-4.5	-0.732401	1.34297e-07	1.71644e-06	4.0563e-07	ENSG00000161243.9	FBXO27	protein_coding	protein_coding	coding	SMG9_KO_1uM
ENST00000331256.10	ACP7-201	2.36467	4.5	1.19029	1.34297e-07	1.71644e-06	4.0563e-07	ENSG00000183760.11	ACP7	protein_coding	protein_coding	coding	SMG9_KO_1uM
ENST00000360442.8	PAK4-203	3.16586	-4.5	-1.44268	1.34297e-07	1.71644e-06	4.0563e-07	ENSG00000130669.17	PAK4	protein_coding	protein_coding	coding	SMG9_KO_1uM
ENST00000321944.8	PAK4-201	2.38016	-4.5	-1.31738	1.34297e-07	1.71644e-06	4.0563e-07	ENSG00000130669.17	PAK4	protein_coding	protein_coding	coding	SMG9_KO_1uM
ENST00000358301.7	PAK4-202	3.19282	-4.5	-1.48038	1.34297e-07	1.71644e-06	4.0563e-07	ENSG00000130669.17	PAK4	protein_coding	protein_coding	coding	SMG9_KO_1uM
ENST00000339852.5	NCCRP1-201	0.977809	4.5	1.91445	1.34297e-07	1.71644e-06	4.0563e-07	ENSG00000188505.5	NCCRP1	protein_coding	protein_coding	coding	SMG9_KO_1uM
ENST00000248668.5	LRFN1-201	3.03632	-4.5	-1.30748	1.34297e-07	1.71644e-06	4.0563e-07	ENSG00000128011.5	LRFN1	protein_coding	protein_coding	coding	SMG9_KO_1uM
ENST00000610417.5	SAMD4B-212	3.60839	-4.5	-1.14219	1.34297e-07	1.71644e-06	4.0563e-07	ENSG00000179134.16	SAMD4B	protein_coding	protein_coding	coding	SMG9_KO_1uM
ENST00000594204.1	SAMD4B-202	1.98857	4.5	3.4058	1.34297e-07	1.71644e-06	4.0563e-07	ENSG00000179134.16	SAMD4B	protein_coding	protein_coding_CDS_not_defined	other	SMG9_KO_1uM
ENST00000598605.1	SAMD4B-207	2.18182	-4.5	-0.801963	1.34297e-07	1.71644e-06	4.0563e-07	ENSG00000179134.16	SAMD4B	protein_coding	protein_coding	coding	SMG9_KO_1uM
ENST00000221265.8	PAF1-201	3.46563	-4.5	-0.565094	1.34297e-07	1.71644e-06	4.0563e-07	ENSG00000006712.15	PAF1	protein_coding	protein_coding	coding	SMG9_KO_1uM
ENST00000416728.3	PAF1-202	1.9681	4.5	1.68779	1.34297e-07	1.71644e-06	4.0563e-07	ENSG00000006712.15	PAF1	protein_coding	nonsense_mediated_decay	NMD	SMG9_KO_1uM
ENST00000595797.5	PAF1-205	1.68516	4.5	2.82374	1.34297e-07	1.71644e-06	4.0563e-07	ENSG00000006712.15	PAF1	protein_coding	retained_intron	other	SMG9_KO_1uM
ENST00000425673.6	PLEKHG2-203	2.68028	-4.5	-0.575298	1.34297e-07	1.71644e-06	4.0563e-07	ENSG00000090924.15	PLEKHG2	protein_coding	protein_coding	coding	SMG9_KO_1uM
ENST00000251453.8	RPS16-201	4.37964	-4.5	-0.856779	1.34297e-07	1.71644e-06	4.0563e-07	ENSG00000105193.9	RPS16	protein_coding	protein_coding	coding	SMG9_KO_1uM
ENST00000339471.8	RPS16-202	2.35686	-4.5	-1.69587	1.34297e-07	1.71644e-06	4.0563e-07	ENSG00000105193.9	RPS16	protein_coding	protein_coding	coding	SMG9_KO_1uM
ENST00000601390.1	RPS16-206	3.26186	4.5	2.31201	1.34297e-07	1.71644e-06	4.0563e-07	ENSG00000105193.9	RPS16	protein_coding	retained_intron	other	SMG9_KO_1uM
ENST00000402194.6	SUPT5H-203	2.61428	4.5	3.90189	1.34297e-07	1.71644e-06	4.0563e-07	ENSG00000196235.14	SUPT5H	protein_coding	protein_coding	coding	SMG9_KO_1uM
ENST00000432763.7	SUPT5H-204	3.53645	-4.5	-0.678777	1.34297e-07	1.71644e-06	4.0563e-07	ENSG00000196235.14	SUPT5H	protein_coding	protein_coding	coding	SMG9_KO_1uM
ENST00000359191.10	SUPT5H-201	3.11588	4.5	2.50378	1.34297e-07	1.71644e-06	4.0563e-07	ENSG00000196235.14	SUPT5H	protein_coding	protein_coding	coding	SMG9_KO_1uM
ENST00000598725.5	SUPT5H-213	3.00107	-4.5	-4.35697	1.34297e-07	1.71644e-06	4.0563e-07	ENSG00000196235.14	SUPT5H	protein_coding	protein_coding	coding	SMG9_KO_1uM
ENST00000599335.5	SUPT5H-216	2.32926	4.5	1.37927	1.34297e-07	1.71644e-06	4.0563e-07	ENSG00000196235.14	SUPT5H	protein_coding	retained_intron	other	SMG9_KO_1uM
ENST00000594583.2	TIMM50-202	2.64087	-4.5	-1.34256	1.34297e-07	1.71644e-06	4.0563e-07	ENSG00000105197.11	TIMM50	protein_coding	protein_coding	coding	SMG9_KO_1uM
ENST00000390658.4	EID2-201	2.89754	-4.5	-1.00852	1.34297e-07	1.71644e-06	4.0563e-07	ENSG00000176396.11	EID2	protein_coding	protein_coding	coding	SMG9_KO_1uM
ENST00000221801.8	FBL-201	3.40175	-4.5	-1.16682	1.34297e-07	1.71644e-06	4.0563e-07	ENSG00000105202.9	FBL	protein_coding	protein_coding	coding	SMG9_KO_1uM
ENST00000597224.5	FBL-206	3.36064	-4.5	-1.28417	1.34297e-07	1.71644e-06	4.0563e-07	ENSG00000105202.9	FBL	protein_coding	protein_coding	coding	SMG9_KO_1uM
ENST00000616721.6	FCGBP-202	2.67207	4.5	1.34537	1.34297e-07	1.71644e-06	4.0563e-07	ENSG00000275395.7	FCGBP	protein_coding	protein_coding	coding	SMG9_KO_1uM
ENST00000157812.7	PSMC4-201	3.51914	-4.5	-0.530471	1.34297e-07	1.71644e-06	4.0563e-07	ENSG00000013275.8	PSMC4	protein_coding	protein_coding	coding	SMG9_KO_1uM
ENST00000593455.5	PSMC4-203	2.60794	4.5	2.55001	1.34297e-07	1.71644e-06	4.0563e-07	ENSG00000013275.8	PSMC4	protein_coding	retained_intron	other	SMG9_KO_1uM
ENST00000434248.6	ZNF780B-202	2.5557	-4.5	-1.60931	1.34297e-07	1.71644e-06	4.0563e-07	ENSG00000128000.17	ZNF780B	protein_coding	protein_coding	coding	SMG9_KO_1uM
ENST00000450241.6	ZNF780A-203	2.70469	-4.5	-2.42531	1.34297e-07	1.71644e-06	4.0563e-07	ENSG00000197782.15	ZNF780A	protein_coding	protein_coding	coding	SMG9_KO_1uM
ENST00000253055.8	MAP3K10-201	2.86844	4.5	0.669147	1.34297e-07	1.71644e-06	4.0563e-07	ENSG00000130758.8	MAP3K10	protein_coding	protein_coding	coding	SMG9_KO_1uM
ENST00000221818.5	CCNP-201	2.45508	4.5	1.53321	1.34297e-07	1.71644e-06	4.0563e-07	ENSG00000105219.10	CCNP	protein_coding	nonsense_mediated_decay	NMD	SMG9_KO_1uM
ENST00000513948.1	CCNP-203	1.88592	4.5	1.5378	1.34297e-07	1.71644e-06	4.0563e-07	ENSG00000105219.10	CCNP	protein_coding	protein_coding	coding	SMG9_KO_1uM
ENST00000476266.5	AKT2-216	3.22226	-4.5	-1.21907	1.34297e-07	1.71644e-06	4.0563e-07	ENSG00000105221.18	AKT2	protein_coding	retained_intron	other	SMG9_KO_1uM
ENST00000391844.8	AKT2-203	2.55529	-4.5	-2.39579	1.34297e-07	1.71644e-06	4.0563e-07	ENSG00000105221.18	AKT2	protein_coding	nonsense_mediated_decay	NMD	SMG9_KO_1uM
ENST00000672890.1	AKT2-244	1.81652	-4.5	-1.44705	1.34297e-07	1.71644e-06	4.0563e-07	ENSG00000105221.18	AKT2	protein_coding	protein_coding	coding	SMG9_KO_1uM
ENST00000416994.6	AKT2-208	1.51486	-4.5	-1.40512	1.34297e-07	1.71644e-06	4.0563e-07	ENSG00000105221.18	AKT2	protein_coding	protein_coding	coding	SMG9_KO_1uM
ENST00000581582.1	AKT2-238	1.49912	-4.5	-1.39246	1.34297e-07	1.71644e-06	4.0563e-07	ENSG00000105221.18	AKT2	protein_coding	protein_coding_CDS_not_defined	other	SMG9_KO_1uM
ENST00000357884.8	C19orf47-201	2.25359	4.5	1.74684	1.34297e-07	1.71644e-06	4.0563e-07	ENSG00000160392.14	C19orf47	protein_coding	nonsense_mediated_decay	NMD	SMG9_KO_1uM
ENST00000700637.1	PLD3-246	3.338	-4.5	-0.720066	1.34297e-07	1.71644e-06	4.0563e-07	ENSG00000105223.21	PLD3	protein_coding	protein_coding	coding	SMG9_KO_1uM
ENST00000291823.3	HIPK4-201	1.36869	-4.5	-1.87136	1.34297e-07	1.71644e-06	4.0563e-07	ENSG00000160396.9	HIPK4	protein_coding	protein_coding	coding	SMG9_KO_1uM
ENST00000357949.5	SERTAD1-201	3.04605	4.5	0.408895	1.34297e-07	1.71644e-06	4.0563e-07	ENSG00000197019.5	SERTAD1	protein_coding	protein_coding	coding	SMG9_KO_1uM
ENST00000322354.4	SERTAD3-201	2.92749	-4.5	-0.755908	1.34297e-07	1.71644e-06	4.0563e-07	ENSG00000167565.13	SERTAD3	protein_coding	protein_coding	coding	SMG9_KO_1uM
ENST00000643519.1	BLVRB-205	2.35772	4.5	0.876909	1.34297e-07	1.71644e-06	4.0563e-07	ENSG00000090013.11	BLVRB	protein_coding	protein_coding	coding	SMG9_KO_1uM
ENST00000263368.9	BLVRB-201	3.38221	4.5	0.340192	1.34297e-07	1.71644e-06	4.0563e-07	ENSG00000090013.11	BLVRB	protein_coding	protein_coding	coding	SMG9_KO_1uM
ENST00000643596.1	BLVRB-206	2.05315	4.5	1.88193	1.34297e-07	1.71644e-06	4.0563e-07	ENSG00000090013.11	BLVRB	protein_coding	nonsense_mediated_decay	NMD	SMG9_KO_1uM
ENST00000601346.5	BLVRB-204	1.51691	4.5	2.01747	1.34297e-07	1.71644e-06	4.0563e-07	ENSG00000090013.11	BLVRB	protein_coding	retained_intron	other	SMG9_KO_1uM
ENST00000291842.10	SHKBP1-201	3.41011	-4.5	-0.900088	1.34297e-07	1.71644e-06	4.0563e-07	ENSG00000160410.15	SHKBP1	protein_coding	protein_coding	coding	SMG9_KO_1uM
ENST00000595529.1	LTBP4-213	2.07511	4.5	1.3703	1.34297e-07	1.71644e-06	4.0563e-07	ENSG00000090006.18	LTBP4	protein_coding	retained_intron	other	SMG9_KO_1uM
ENST00000243562.13	LTBP4-202	3.11277	4.5	3.65727	1.34297e-07	1.71644e-06	4.0563e-07	ENSG00000090006.18	LTBP4	protein_coding	protein_coding	coding	SMG9_KO_1uM
ENST00000598256.1	LTBP4-222	2.03336	4.5	1.33298	1.34297e-07	1.71644e-06	4.0563e-07	ENSG00000090006.18	LTBP4	protein_coding	retained_intron	other	SMG9_KO_1uM
ENST00000601032.5	LTBP4-229	2.56381	-4.5	-3.25984	1.34297e-07	1.71644e-06	4.0563e-07	ENSG00000090006.18	LTBP4	protein_coding	protein_coding	coding	SMG9_KO_1uM
ENST00000318809.11	LTBP4-204	2.40585	-4.5	-1.27369	1.34297e-07	1.71644e-06	4.0563e-07	ENSG00000090006.18	LTBP4	protein_coding	retained_intron	other	SMG9_KO_1uM
ENST00000617753.4	LTBP4-235	1.52146	4.5	2.57862	1.34297e-07	1.71644e-06	4.0563e-07	ENSG00000090006.18	LTBP4	protein_coding	retained_intron	other	SMG9_KO_1uM
ENST00000594116.1	LTBP4-209	2.13457	4.5	1.49411	1.34297e-07	1.71644e-06	4.0563e-07	ENSG00000090006.18	LTBP4	protein_coding	retained_intron	other	SMG9_KO_1uM
ENST00000598166.2	LTBP4-220	2.10502	-4.5	-2.55409	1.34297e-07	1.71644e-06	4.0563e-07	ENSG00000090006.18	LTBP4	protein_coding	protein_coding	coding	SMG9_KO_1uM
ENST00000252891.8	NUMBL-201	3.13932	4.5	0.441061	1.34297e-07	1.71644e-06	4.0563e-07	ENSG00000105245.9	NUMBL	protein_coding	protein_coding	coding	SMG9_KO_1uM
ENST00000678961.1	COQ8B-240	2.37231	4.5	4.49515	1.34297e-07	1.71644e-06	4.0563e-07	ENSG00000123815.13	COQ8B	protein_coding	retained_intron	other	SMG9_KO_1uM
ENST00000594720.6	COQ8B-207	2.20905	-4.5	-3.33958	1.34297e-07	1.71644e-06	4.0563e-07	ENSG00000123815.13	COQ8B	protein_coding	protein_coding	coding	SMG9_KO_1uM
ENST00000470681.5	C19orf54-203	1.77181	-4.5	-3.55765	1.34297e-07	1.71644e-06	4.0563e-07	ENSG00000188493.15	C19orf54	protein_coding	protein_coding	coding	SMG9_KO_1uM
ENST00000469741.6	C19orf54-202	1.73561	4.5	1.27541	1.34297e-07	1.71644e-06	4.0563e-07	ENSG00000188493.15	C19orf54	protein_coding	nonsense_mediated_decay	NMD	SMG9_KO_1uM
ENST00000378313.7	C19orf54-201	2.78411	-4.5	-0.537474	1.34297e-07	1.71644e-06	4.0563e-07	ENSG00000188493.15	C19orf54	protein_coding	protein_coding	coding	SMG9_KO_1uM
ENST00000599570.5	SNRPA-207	2.29061	-4.5	-1.66047	1.34297e-07	1.71644e-06	4.0563e-07	ENSG00000077312.9	SNRPA	protein_coding	protein_coding_CDS_not_defined	other	SMG9_KO_1uM
ENST00000243563.8	SNRPA-201	3.5277	-4.5	-1.73833	1.34297e-07	1.71644e-06	4.0563e-07	ENSG00000077312.9	SNRPA	protein_coding	protein_coding	coding	SMG9_KO_1uM
ENST00000357052.8	RAB4B-201	2.65445	-4.5	-0.653149	1.34297e-07	1.71644e-06	4.0563e-07	ENSG00000167578.18	RAB4B	protein_coding	protein_coding	coding	SMG9_KO_1uM
ENST00000623128.1	ENST00000623128	1.37476	-4.5	-2.32964	1.34297e-07	1.71644e-06	4.0563e-07	ENSG00000279108.1	ENSG00000279108	TEC	TEC	other	SMG9_KO_1uM
ENST00000301178.9	AXL-201	3.93912	4.5	2.50709	1.34297e-07	1.71644e-06	4.0563e-07	ENSG00000167601.12	AXL	protein_coding	protein_coding	coding	SMG9_KO_1uM
ENST00000359092.7	AXL-202	3.20802	4.5	2.43375	1.34297e-07	1.71644e-06	4.0563e-07	ENSG00000167601.12	AXL	protein_coding	protein_coding	coding	SMG9_KO_1uM
ENST00000593513.1	AXL-203	2.36422	4.5	3.89187	1.34297e-07	1.71644e-06	4.0563e-07	ENSG00000167601.12	AXL	protein_coding	protein_coding	coding	SMG9_KO_1uM
ENST00000392006.8	HNRNPUL1-204	3.94898	-4.5	-0.510025	1.34297e-07	1.71644e-06	4.0563e-07	ENSG00000105323.18	HNRNPUL1	protein_coding	protein_coding	coding	SMG9_KO_1uM
ENST00000595196.5	HNRNPUL1-208	3.05736	-4.5	-1.438	1.34297e-07	1.71644e-06	4.0563e-07	ENSG00000105323.18	HNRNPUL1	protein_coding	nonsense_mediated_decay	NMD	SMG9_KO_1uM
ENST00000600596.1	HNRNPUL1-217	1.65087	4.5	2.27746	1.34297e-07	1.71644e-06	4.0563e-07	ENSG00000105323.18	HNRNPUL1	protein_coding	nonsense_mediated_decay	NMD	SMG9_KO_1uM
ENST00000221930.6	TGFB1-201	3.53877	-4.5	-0.303432	1.34297e-07	1.71644e-06	4.0563e-07	ENSG00000105329.11	TGFB1	protein_coding	protein_coding	coding	SMG9_KO_1uM
ENST00000651374.1	ENST00000651374	1.82894	-4.5	-2.17085	1.34297e-07	1.71644e-06	4.0563e-07	ENSG00000286177.1	ENSG00000286177	lncRNA	lncRNA	lncRNA	SMG9_KO_1uM
ENST00000243578.8	B9D2-201	2.07879	-4.5	-1.01968	1.34297e-07	1.71644e-06	4.0563e-07	ENSG00000123810.9	B9D2	protein_coding	protein_coding	coding	SMG9_KO_1uM
ENST00000538423.5	BCKDHA-204	1.89177	4.5	2.6235	1.34297e-07	1.71644e-06	4.0563e-07	ENSG00000248098.12	BCKDHA	protein_coding	retained_intron	other	SMG9_KO_1uM
ENST00000269980.7	BCKDHA-201	2.97813	-4.5	-1.25746	1.34297e-07	1.71644e-06	4.0563e-07	ENSG00000248098.12	BCKDHA	protein_coding	protein_coding	coding	SMG9_KO_1uM
ENST00000589503.1	DMAC2-207	2.80311	-4.5	-1.28211	1.34297e-07	1.71644e-06	4.0563e-07	ENSG00000105341.19	DMAC2	protein_coding	retained_intron	other	SMG9_KO_1uM
ENST00000598466.5	RPS19-205	1.80425	4.5	1.19178	1.34297e-07	1.71644e-06	4.0563e-07	ENSG00000105372.8	RPS19	protein_coding	retained_intron	other	SMG9_KO_1uM
ENST00000601492.5	RPS19-208	3.65335	-4.5	-1.0753	1.34297e-07	1.71644e-06	4.0563e-07	ENSG00000105372.8	RPS19	protein_coding	protein_coding	coding	SMG9_KO_1uM
ENST00000600467.6	RPS19-207	2.51136	-4.5	-1.41989	1.34297e-07	1.71644e-06	4.0563e-07	ENSG00000105372.8	RPS19	protein_coding	protein_coding	coding	SMG9_KO_1uM
ENST00000598742.6	RPS19-206	3.35378	-4.5	-1.52924	1.34297e-07	1.71644e-06	4.0563e-07	ENSG00000105372.8	RPS19	protein_coding	protein_coding	coding	SMG9_KO_1uM
ENST00000221975.6	RPS19-201	4.20916	-4.5	-0.973855	1.34297e-07	1.71644e-06	4.0563e-07	ENSG00000105372.8	RPS19	protein_coding	protein_coding	coding	SMG9_KO_1uM
ENST00000593863.5	RPS19-202	3.475	-4.5	-0.758015	1.34297e-07	1.71644e-06	4.0563e-07	ENSG00000105372.8	RPS19	protein_coding	protein_coding	coding	SMG9_KO_1uM
ENST00000598399.1	RPS19-204	3.03248	4.5	4.72272	1.34297e-07	1.71644e-06	4.0563e-07	ENSG00000105372.8	RPS19	protein_coding	nonsense_mediated_decay	NMD	SMG9_KO_1uM
ENST00000354532.8	ARHGEF1-203	3.2487	-4.5	-3.09634	1.34297e-07	1.71644e-06	4.0563e-07	ENSG00000076928.19	ARHGEF1	protein_coding	protein_coding	coding	SMG9_KO_1uM
ENST00000698933.1	ARHGEF1-225	2.4768	4.5	4.35268	1.34297e-07	1.71644e-06	4.0563e-07	ENSG00000076928.19	ARHGEF1	protein_coding	nonsense_mediated_decay	NMD	SMG9_KO_1uM
ENST00000337665.8	ARHGEF1-201	3.00906	4.5	4.08547	1.34297e-07	1.71644e-06	4.0563e-07	ENSG00000076928.19	ARHGEF1	protein_coding	protein_coding	coding	SMG9_KO_1uM
ENST00000222008.11	RABAC1-201	2.98	-4.5	-0.854162	1.34297e-07	1.71644e-06	4.0563e-07	ENSG00000105404.11	RABAC1	protein_coding	protein_coding	coding	SMG9_KO_1uM
ENST00000441343.5	ATP1A3-201	2.58343	-4.5	-1.07684	1.34297e-07	1.71644e-06	4.0563e-07	ENSG00000105409.19	ATP1A3	protein_coding	non_stop_decay	other	SMG9_KO_1uM
ENST00000648268.1	ATP1A3-214	2.60314	-4.5	-2.93445	1.34297e-07	1.71644e-06	4.0563e-07	ENSG00000105409.19	ATP1A3	protein_coding	protein_coding	coding	SMG9_KO_1uM
ENST00000359044.5	ZNF574-202	3.14188	-4.5	-0.705081	1.34297e-07	1.71644e-06	4.0563e-07	ENSG00000105732.13	ZNF574	protein_coding	protein_coding	coding	SMG9_KO_1uM
ENST00000596251.6	DEDD2-205	3.26916	4.5	1.32953	1.34297e-07	1.71644e-06	4.0563e-07	ENSG00000160570.14	DEDD2	protein_coding	protein_coding	coding	SMG9_KO_1uM
ENST00000593804.5	DEDD2-203	2.63544	-4.5	-1.62129	1.34297e-07	1.71644e-06	4.0563e-07	ENSG00000160570.14	DEDD2	protein_coding	protein_coding_CDS_not_defined	other	SMG9_KO_1uM
ENST00000301215.8	ZNF526-201	2.83537	-4.5	-0.595082	1.34297e-07	1.71644e-06	4.0563e-07	ENSG00000167625.11	ZNF526	protein_coding	protein_coding	coding	SMG9_KO_1uM
ENST00000398249.8	GSK3A-202	1.49181	-4.5	-1.51827	1.34297e-07	1.71644e-06	4.0563e-07	ENSG00000105723.13	GSK3A	protein_coding	protein_coding	coding	SMG9_KO_1uM
ENST00000222330.8	GSK3A-201	3.52947	-4.5	-0.887884	1.34297e-07	1.71644e-06	4.0563e-07	ENSG00000105723.13	GSK3A	protein_coding	protein_coding	coding	SMG9_KO_1uM
ENST00000453535.1	GSK3A-203	2.94853	4.5	1.77395	1.34297e-07	1.71644e-06	4.0563e-07	ENSG00000105723.13	GSK3A	protein_coding	nonsense_mediated_decay	NMD	SMG9_KO_1uM
ENST00000678324.1	GSK3A-227	1.09956	4.5	1.58192	1.34297e-07	1.71644e-06	4.0563e-07	ENSG00000105723.13	GSK3A	protein_coding	nonsense_mediated_decay	NMD	SMG9_KO_1uM
ENST00000677424.1	GSK3A-214	1.30882	4.5	2.46322	1.34297e-07	1.71644e-06	4.0563e-07	ENSG00000105723.13	GSK3A	protein_coding	nonsense_mediated_decay	NMD	SMG9_KO_1uM
ENST00000222329.9	ERF-201	3.41876	-4.5	-1.05909	1.34297e-07	1.71644e-06	4.0563e-07	ENSG00000105722.10	ERF	protein_coding	protein_coding	coding	SMG9_KO_1uM
ENST00000440177.6	ERF-202	3.0242	-4.5	-0.990538	1.34297e-07	1.71644e-06	4.0563e-07	ENSG00000105722.10	ERF	protein_coding	protein_coding	coding	SMG9_KO_1uM
ENST00000538771.5	PAFAH1B3-202	2.74943	-4.5	-2.50689	1.34297e-07	1.71644e-06	4.0563e-07	ENSG00000079462.8	PAFAH1B3	protein_coding	protein_coding	coding	SMG9_KO_1uM
ENST00000262890.8	PAFAH1B3-201	3.10346	-4.5	-1.37462	1.34297e-07	1.71644e-06	4.0563e-07	ENSG00000079462.8	PAFAH1B3	protein_coding	protein_coding	coding	SMG9_KO_1uM
ENST00000594989.5	PAFAH1B3-203	1.51466	-4.5	-2.48236	1.34297e-07	1.71644e-06	4.0563e-07	ENSG00000079462.8	PAFAH1B3	protein_coding	protein_coding	coding	SMG9_KO_1uM
ENST00000222032.10	CNFN-201	1.97393	-4.5	-1.71552	1.34297e-07	1.71644e-06	4.0563e-07	ENSG00000105427.10	CNFN	protein_coding	protein_coding	coding	SMG9_KO_1uM
ENST00000685146.1	LIPE-AS1-210	1.32932	4.5	1.8834	1.34297e-07	1.71644e-06	4.0563e-07	ENSG00000213904.11	LIPE-AS1	lncRNA	lncRNA	lncRNA	SMG9_KO_1uM
ENST00000594624.7	LIPE-AS1-204	1.25021	-4.5	-2.02663	1.34297e-07	1.71644e-06	4.0563e-07	ENSG00000213904.11	LIPE-AS1	lncRNA	lncRNA	lncRNA	SMG9_KO_1uM
ENST00000599783.5	LIPE-205	1.76543	-4.5	-1.40741	1.34297e-07	1.71644e-06	4.0563e-07	ENSG00000079435.10	LIPE	protein_coding	protein_coding	coding	SMG9_KO_1uM
ENST00000244333.4	LYPD3-201	2.35408	4.5	0.541107	1.34297e-07	1.71644e-06	4.0563e-07	ENSG00000124466.9	LYPD3	protein_coding	protein_coding	coding	SMG9_KO_1uM
ENST00000292147.7	ETHE1-201	3.09801	-4.5	-0.482914	1.34297e-07	1.71644e-06	4.0563e-07	ENSG00000105755.8	ETHE1	protein_coding	protein_coding	coding	SMG9_KO_1uM
ENST00000594342.5	ETHE1-202	2.84544	4.5	2.91117	1.34297e-07	1.71644e-06	4.0563e-07	ENSG00000105755.8	ETHE1	protein_coding	nonsense_mediated_decay	NMD	SMG9_KO_1uM
ENST00000602138.1	ETHE1-206	2.34914	4.5	4.00303	1.34297e-07	1.71644e-06	4.0563e-07	ENSG00000105755.8	ETHE1	protein_coding	nonsense_mediated_decay	NMD	SMG9_KO_1uM
ENST00000595115.1	ETHE1-203	1.92512	4.5	2.68461	1.34297e-07	1.71644e-06	4.0563e-07	ENSG00000105755.8	ETHE1	protein_coding	retained_intron	other	SMG9_KO_1uM
ENST00000262887.10	XRCC1-201	3.14427	-4.5	-0.840647	1.34297e-07	1.71644e-06	4.0563e-07	ENSG00000073050.12	XRCC1	protein_coding	protein_coding	coding	SMG9_KO_1uM
ENST00000595789.5	XRCC1-205	1.8393	4.5	2.10109	1.34297e-07	1.71644e-06	4.0563e-07	ENSG00000073050.12	XRCC1	protein_coding	retained_intron	other	SMG9_KO_1uM
ENST00000599207.6	PINLYP-206	1.28204	4.5	2.33829	1.34297e-07	1.71644e-06	4.0563e-07	ENSG00000234465.11	PINLYP	protein_coding	protein_coding	coding	SMG9_KO_1uM
ENST00000602269.2	IRGQ-203	3.16955	-4.5	-0.343345	1.34297e-07	1.71644e-06	4.0563e-07	ENSG00000167378.10	IRGQ	protein_coding	protein_coding	coding	SMG9_KO_1uM
ENST00000336564.5	ZNF576-201	2.18634	-4.5	-1.52658	1.34297e-07	1.71644e-06	4.0563e-07	ENSG00000124444.16	ZNF576	protein_coding	protein_coding	coding	SMG9_KO_1uM
ENST00000300811.8	ZNF428-201	2.88552	-4.5	-1.44465	1.34297e-07	1.71644e-06	4.0563e-07	ENSG00000131116.12	ZNF428	protein_coding	protein_coding	coding	SMG9_KO_1uM
ENST00000222374.3	CADM4-201	3.13517	-4.5	-1.22549	1.34297e-07	1.71644e-06	4.0563e-07	ENSG00000105767.3	CADM4	protein_coding	protein_coding	coding	SMG9_KO_1uM
ENST00000339082.7	PLAUR-202	2.41872	4.5	1.26481	1.34297e-07	1.71644e-06	4.0563e-07	ENSG00000011422.12	PLAUR	protein_coding	protein_coding	coding	SMG9_KO_1uM
ENST00000340093.8	PLAUR-203	3.25744	4.5	1.44295	1.34297e-07	1.71644e-06	4.0563e-07	ENSG00000011422.12	PLAUR	protein_coding	protein_coding	coding	SMG9_KO_1uM
ENST00000597107.1	PLAUR-210	1.64853	4.5	2.84818	1.34297e-07	1.71644e-06	4.0563e-07	ENSG00000011422.12	PLAUR	protein_coding	nonsense_mediated_decay	NMD	SMG9_KO_1uM
ENST00000593396.1	PLAUR-204	1.73498	4.5	3.69514	1.34297e-07	1.71644e-06	4.0563e-07	ENSG00000011422.12	PLAUR	protein_coding	retained_intron	other	SMG9_KO_1uM
ENST00000598875.1	PLAUR-211	1.59603	4.5	2.3863	1.34297e-07	1.71644e-06	4.0563e-07	ENSG00000011422.12	PLAUR	protein_coding	retained_intron	other	SMG9_KO_1uM
ENST00000270066.11	SMG9-201	2.72819	-4.5	-0.478575	1.34297e-07	1.71644e-06	4.0563e-07	ENSG00000105771.14	SMG9	protein_coding	protein_coding	coding	SMG9_KO_1uM
ENST00000600097.1	SMG9-210	2.47147	-4.5	-0.545564	1.34297e-07	1.71644e-06	4.0563e-07	ENSG00000105771.14	SMG9	protein_coding	retained_intron	other	SMG9_KO_1uM
ENST00000601170.5	SMG9-211	3.0791	-4.5	-0.322814	1.34297e-07	1.71644e-06	4.0563e-07	ENSG00000105771.14	SMG9	protein_coding	protein_coding	coding	SMG9_KO_1uM
ENST00000598860.1	SMG9-207	1.71254	-4.5	-1.16372	1.34297e-07	1.71644e-06	4.0563e-07	ENSG00000105771.14	SMG9	protein_coding	retained_intron	other	SMG9_KO_1uM
ENST00000595700.5	SMG9-203	1.90299	-4.5	-2.54237	1.34297e-07	1.71644e-06	4.0563e-07	ENSG00000105771.14	SMG9	protein_coding	retained_intron	other	SMG9_KO_1uM
ENST00000598886.1	SMG9-208	1.97609	4.5	3.54363	1.34297e-07	1.71644e-06	4.0563e-07	ENSG00000105771.14	SMG9	protein_coding	retained_intron	other	SMG9_KO_1uM
ENST00000600909.1	KCNN4-206	1.89969	-4.5	-1.59381	1.34297e-07	1.71644e-06	4.0563e-07	ENSG00000104783.15	KCNN4	protein_coding	protein_coding	coding	SMG9_KO_1uM
ENST00000648319.1	KCNN4-209	3.65518	4.5	0.631872	1.34297e-07	1.71644e-06	4.0563e-07	ENSG00000104783.15	KCNN4	protein_coding	protein_coding	coding	SMG9_KO_1uM
ENST00000598836.1	KCNN4-202	2.46012	4.5	4.42804	1.34297e-07	1.71644e-06	4.0563e-07	ENSG00000104783.15	KCNN4	protein_coding	protein_coding	coding	SMG9_KO_1uM
ENST00000600408.1	KCNN4-205	2.58839	4.5	4.39969	1.34297e-07	1.71644e-06	4.0563e-07	ENSG00000104783.15	KCNN4	protein_coding	nonsense_mediated_decay	NMD	SMG9_KO_1uM
ENST00000651184.1	LYPD5-209	1.40967	-4.5	-2.51181	1.34297e-07	1.71644e-06	4.0563e-07	ENSG00000159871.15	LYPD5	protein_coding	nonsense_mediated_decay	NMD	SMG9_KO_1uM
ENST00000377950.8	LYPD5-201	1.73086	-4.5	-2.8047	1.34297e-07	1.71644e-06	4.0563e-07	ENSG00000159871.15	LYPD5	protein_coding	protein_coding	coding	SMG9_KO_1uM
ENST00000618787.5	ZNF283-209	2.16203	-4.5	-1.05523	1.34297e-07	1.71644e-06	4.0563e-07	ENSG00000167637.18	ZNF283	protein_coding	protein_coding	coding	SMG9_KO_1uM
ENST00000588797.6	ZNF283-203	1.80695	-4.5	-2.61145	1.34297e-07	1.71644e-06	4.0563e-07	ENSG00000167637.18	ZNF283	protein_coding	protein_coding	coding	SMG9_KO_1uM
ENST00000270014.7	ZNF155-201	2.07043	4.5	2.25002	1.34297e-07	1.71644e-06	4.0563e-07	ENSG00000204920.11	ZNF155	protein_coding	protein_coding	coding	SMG9_KO_1uM
ENST00000391960.4	ZNF222-202	2.20427	4.5	0.843032	1.34297e-07	1.71644e-06	4.0563e-07	ENSG00000159885.14	ZNF222	protein_coding	protein_coding	coding	SMG9_KO_1uM
ENST00000426739.7	ZNF234-201	1.88825	-4.5	-1.98833	1.34297e-07	1.71644e-06	4.0563e-07	ENSG00000263002.8	ZNF234	protein_coding	protein_coding	coding	SMG9_KO_1uM
ENST00000337433.10	ZNF226-202	2.22141	-4.5	-3.07699	1.34297e-07	1.71644e-06	4.0563e-07	ENSG00000167380.17	ZNF226	protein_coding	protein_coding	coding	SMG9_KO_1uM
ENST00000592844.5	ZNF235-206	1.75764	4.5	2.66012	1.34297e-07	1.71644e-06	4.0563e-07	ENSG00000159917.17	ZNF235	protein_coding	nonsense_mediated_decay	NMD	SMG9_KO_1uM
ENST00000591609.1	ZNF235-205	1.24931	4.5	1.91055	1.34297e-07	1.71644e-06	4.0563e-07	ENSG00000159917.17	ZNF235	protein_coding	protein_coding	coding	SMG9_KO_1uM
ENST00000354340.9	ZNF112-202	2.28804	-4.5	-0.945535	1.34297e-07	1.71644e-06	4.0563e-07	ENSG00000062370.17	ZNF112	protein_coding	protein_coding	coding	SMG9_KO_1uM
ENST00000425690.8	PVR-205	3.22462	4.5	0.840479	1.34297e-07	1.71644e-06	4.0563e-07	ENSG00000073008.15	PVR	protein_coding	protein_coding	coding	SMG9_KO_1uM
ENST00000187830.2	PVR-201	3.21863	4.5	1.48942	1.34297e-07	1.71644e-06	4.0563e-07	ENSG00000073008.15	PVR	protein_coding	nonsense_mediated_decay	NMD	SMG9_KO_1uM
ENST00000164227.10	BCL3-201	2.81827	-4.5	-1.38799	1.34297e-07	1.71644e-06	4.0563e-07	ENSG00000069399.15	BCL3	protein_coding	protein_coding	coding	SMG9_KO_1uM
ENST00000644659.1	ENST00000644659	1.36518	-4.5	-1.44933	1.34297e-07	1.71644e-06	4.0563e-07	ENSG00000285128.1	ENSG00000285128	lncRNA	lncRNA	lncRNA	SMG9_KO_1uM
ENST00000611077.5	BCAM-209	2.98209	-4.5	-1.13398	1.34297e-07	1.71644e-06	4.0563e-07	ENSG00000187244.12	BCAM	protein_coding	protein_coding	coding	SMG9_KO_1uM
ENST00000270233.12	BCAM-201	2.89023	-4.5	-1.29855	1.34297e-07	1.71644e-06	4.0563e-07	ENSG00000187244.12	BCAM	protein_coding	protein_coding	coding	SMG9_KO_1uM
ENST00000588303.1	BCAM-202	2.03306	4.5	1.56691	1.34297e-07	1.71644e-06	4.0563e-07	ENSG00000187244.12	BCAM	protein_coding	retained_intron	other	SMG9_KO_1uM
ENST00000589558.1	BCAM-205	1.50354	-4.5	-1.69079	1.34297e-07	1.71644e-06	4.0563e-07	ENSG00000187244.12	BCAM	protein_coding	retained_intron	other	SMG9_KO_1uM
ENST00000252485.8	NECTIN2-202	3.23474	4.5	0.316492	1.34297e-07	1.71644e-06	4.0563e-07	ENSG00000130202.10	NECTIN2	protein_coding	protein_coding	coding	SMG9_KO_1uM
ENST00000252483.10	NECTIN2-201	3.15872	-4.5	-2.3175	1.34297e-07	1.71644e-06	4.0563e-07	ENSG00000130202.10	NECTIN2	protein_coding	protein_coding	coding	SMG9_KO_1uM
ENST00000591581.1	NECTIN2-205	2.21415	-4.5	-1.8837	1.34297e-07	1.71644e-06	4.0563e-07	ENSG00000130202.10	NECTIN2	protein_coding	protein_coding	coding	SMG9_KO_1uM
ENST00000405636.6	TOMM40-202	3.68934	-4.5	-1.0029	1.34297e-07	1.71644e-06	4.0563e-07	ENSG00000130204.13	TOMM40	protein_coding	protein_coding	coding	SMG9_KO_1uM
ENST00000252487.9	TOMM40-201	3.01351	-4.5	-1.18751	1.34297e-07	1.71644e-06	4.0563e-07	ENSG00000130204.13	TOMM40	protein_coding	protein_coding	coding	SMG9_KO_1uM
ENST00000426677.7	TOMM40-203	3.20293	-4.5	-0.709369	1.34297e-07	1.71644e-06	4.0563e-07	ENSG00000130204.13	TOMM40	protein_coding	protein_coding	coding	SMG9_KO_1uM
ENST00000337392.10	CLPTM1-201	3.7114	-4.5	-0.686955	1.34297e-07	1.71644e-06	4.0563e-07	ENSG00000104853.16	CLPTM1	protein_coding	protein_coding	coding	SMG9_KO_1uM
ENST00000588274.1	CLPTM1-208	1.67845	4.5	1.80591	1.34297e-07	1.71644e-06	4.0563e-07	ENSG00000104853.16	CLPTM1	protein_coding	retained_intron	other	SMG9_KO_1uM
ENST00000586975.1	CLPTM1-206	1.90859	4.5	2.45734	1.34297e-07	1.71644e-06	4.0563e-07	ENSG00000104853.16	CLPTM1	protein_coding	retained_intron	other	SMG9_KO_1uM
ENST00000221455.8	CLASRP-201	3.00803	4.5	0.644633	1.34297e-07	1.71644e-06	4.0563e-07	ENSG00000104859.15	CLASRP	protein_coding	protein_coding	coding	SMG9_KO_1uM
ENST00000391952.7	CLASRP-202	3.25532	4.5	2.65672	1.34297e-07	1.71644e-06	4.0563e-07	ENSG00000104859.15	CLASRP	protein_coding	nonsense_mediated_decay	NMD	SMG9_KO_1uM
ENST00000587112.1	CLASRP-207	2.29357	4.5	3.3937	1.34297e-07	1.71644e-06	4.0563e-07	ENSG00000104859.15	CLASRP	protein_coding	nonsense_mediated_decay	NMD	SMG9_KO_1uM
ENST00000591904.1	CLASRP-214	1.5995	4.5	3.12989	1.34297e-07	1.71644e-06	4.0563e-07	ENSG00000104859.15	CLASRP	protein_coding	protein_coding	coding	SMG9_KO_1uM
ENST00000588070.1	CLASRP-210	1.25812	4.5	2.20623	1.34297e-07	1.71644e-06	4.0563e-07	ENSG00000104859.15	CLASRP	protein_coding	retained_intron	other	SMG9_KO_1uM
ENST00000303809.7	ZNF296-201	2.54356	-4.5	-0.618414	1.34297e-07	1.71644e-06	4.0563e-07	ENSG00000170684.10	ZNF296	protein_coding	protein_coding	coding	SMG9_KO_1uM
ENST00000591607.1	GEMIN7-203	2.40852	-4.5	-0.95732	1.34297e-07	1.71644e-06	4.0563e-07	ENSG00000142252.11	GEMIN7	protein_coding	protein_coding	coding	SMG9_KO_1uM
ENST00000391951.2	GEMIN7-202	2.03935	-4.5	-1.37225	1.34297e-07	1.71644e-06	4.0563e-07	ENSG00000142252.11	GEMIN7	protein_coding	protein_coding	coding	SMG9_KO_1uM
ENST00000262891.9	MARK4-201	3.20672	-4.5	-0.910388	1.34297e-07	1.71644e-06	4.0563e-07	ENSG00000007047.16	MARK4	protein_coding	protein_coding	coding	SMG9_KO_1uM
ENST00000422370.2	PPP1R37-202	1.89401	4.5	0.818654	1.34297e-07	1.71644e-06	4.0563e-07	ENSG00000104866.11	PPP1R37	protein_coding	retained_intron	other	SMG9_KO_1uM
ENST00000588062.5	TRAPPC6A-204	1.69592	-4.5	-1.72704	1.34297e-07	1.71644e-06	4.0563e-07	ENSG00000007255.10	TRAPPC6A	protein_coding	protein_coding	coding	SMG9_KO_1uM
ENST00000592647.1	TRAPPC6A-205	1.59617	-4.5	-1.22291	1.34297e-07	1.71644e-06	4.0563e-07	ENSG00000007255.10	TRAPPC6A	protein_coding	protein_coding	coding	SMG9_KO_1uM
ENST00000433642.3	BLOC1S3-201	2.70831	-4.5	-0.291828	1.34297e-07	1.71644e-06	4.0563e-07	ENSG00000189114.8	BLOC1S3	protein_coding	protein_coding	coding	SMG9_KO_1uM
ENST00000413988.3	EXOC3L2-201	1.03419	-4.5	-1.41026	1.34297e-07	1.71644e-06	4.0563e-07	ENSG00000283632.4	EXOC3L2	protein_coding	protein_coding	coding	SMG9_KO_1uM
ENST00000391946.7	KLC3-201	2.66079	-4.5	-1.68863	1.34297e-07	1.71644e-06	4.0563e-07	ENSG00000104892.17	KLC3	protein_coding	protein_coding	coding	SMG9_KO_1uM
ENST00000391945.10	ERCC2-204	2.93687	-4.5	-2.12871	1.34297e-07	1.71644e-06	4.0563e-07	ENSG00000104884.17	ERCC2	protein_coding	protein_coding	coding	SMG9_KO_1uM
ENST00000391944.8	ERCC2-203	1.7979	-4.5	-2.40021	1.34297e-07	1.71644e-06	4.0563e-07	ENSG00000104884.17	ERCC2	protein_coding	protein_coding	coding	SMG9_KO_1uM
ENST00000360957.10	PPP1R13L-201	3.17008	4.5	0.682243	1.34297e-07	1.71644e-06	4.0563e-07	ENSG00000104881.16	PPP1R13L	protein_coding	protein_coding	coding	SMG9_KO_1uM
ENST00000309424.8	POLR1G-201	3.27485	-4.5	-0.624557	1.34297e-07	1.71644e-06	4.0563e-07	ENSG00000117877.11	POLR1G	protein_coding	protein_coding	coding	SMG9_KO_1uM
ENST00000300853.8	ERCC1-202	2.76402	-4.5	-0.917511	1.34297e-07	1.71644e-06	4.0563e-07	ENSG00000012061.16	ERCC1	protein_coding	protein_coding	coding	SMG9_KO_1uM
ENST00000340192.11	ERCC1-203	2.58123	-4.5	-0.655409	1.34297e-07	1.71644e-06	4.0563e-07	ENSG00000012061.16	ERCC1	protein_coding	protein_coding	coding	SMG9_KO_1uM
ENST00000013807.9	ERCC1-201	2.97937	-4.5	-1.09299	1.34297e-07	1.71644e-06	4.0563e-07	ENSG00000012061.16	ERCC1	protein_coding	protein_coding	coding	SMG9_KO_1uM
ENST00000592410.5	ERCC1-215	1.68656	4.5	3.27501	1.34297e-07	1.71644e-06	4.0563e-07	ENSG00000012061.16	ERCC1	protein_coding	protein_coding_CDS_not_defined	other	SMG9_KO_1uM
ENST00000587888.5	ERCC1-205	1.98	4.5	2.8702	1.34297e-07	1.71644e-06	4.0563e-07	ENSG00000012061.16	ERCC1	protein_coding	nonsense_mediated_decay	NMD	SMG9_KO_1uM
ENST00000430715.6	RTN2-203	2.17645	-4.5	-2.65967	1.34297e-07	1.71644e-06	4.0563e-07	ENSG00000125744.12	RTN2	protein_coding	protein_coding	coding	SMG9_KO_1uM
ENST00000587597.5	RTN2-204	2.38546	4.5	2.28672	1.34297e-07	1.71644e-06	4.0563e-07	ENSG00000125744.12	RTN2	protein_coding	nonsense_mediated_decay	NMD	SMG9_KO_1uM
ENST00000245932.11	VASP-201	3.73136	4.5	0.534315	1.34297e-07	1.71644e-06	4.0563e-07	ENSG00000125753.15	VASP	protein_coding	protein_coding	coding	SMG9_KO_1uM
ENST00000323060.4	OPA3-202	1.57248	-4.5	-2.72485	1.34297e-07	1.71644e-06	4.0563e-07	ENSG00000125741.6	OPA3	protein_coding	protein_coding	coding	SMG9_KO_1uM
ENST00000263275.5	OPA3-201	2.99612	-4.5	-1.38955	1.34297e-07	1.71644e-06	4.0563e-07	ENSG00000125741.6	OPA3	protein_coding	protein_coding	coding	SMG9_KO_1uM
ENST00000588308.5	EML2-215	2.10706	4.5	2.50206	1.34297e-07	1.71644e-06	4.0563e-07	ENSG00000125746.18	EML2	protein_coding	nonsense_mediated_decay	NMD	SMG9_KO_1uM
ENST00000245925.8	EML2-201	3.33141	4.5	0.531613	1.34297e-07	1.71644e-06	4.0563e-07	ENSG00000125746.18	EML2	protein_coding	protein_coding	coding	SMG9_KO_1uM
ENST00000399594.7	EML2-202	2.05495	4.5	2.97354	1.34297e-07	1.71644e-06	4.0563e-07	ENSG00000125746.18	EML2	protein_coding	nonsense_mediated_decay	NMD	SMG9_KO_1uM
ENST00000592853.5	EML2-229	1.30358	4.5	2.3757	1.34297e-07	1.71644e-06	4.0563e-07	ENSG00000125746.18	EML2	protein_coding	nonsense_mediated_decay	NMD	SMG9_KO_1uM
ENST00000588889.5	EML2-219	1.9639	4.5	2.17544	1.34297e-07	1.71644e-06	4.0563e-07	ENSG00000125746.18	EML2	protein_coding	retained_intron	other	SMG9_KO_1uM
ENST00000588420.1	EML2-216	1.15316	4.5	1.2681	1.34297e-07	1.71644e-06	4.0563e-07	ENSG00000125746.18	EML2	protein_coding	retained_intron	other	SMG9_KO_1uM
ENST00000588172.1	EML2-213	1.61323	4.5	2.69636	1.34297e-07	1.71644e-06	4.0563e-07	ENSG00000125746.18	EML2	protein_coding	protein_coding	coding	SMG9_KO_1uM
ENST00000587092.3	EML2-AS1-201	1.43554	4.5	1.63003	1.34297e-07	1.71644e-06	4.0563e-07	ENSG00000267757.4	EML2-AS1	lncRNA	retained_intron	other	SMG9_KO_1uM
ENST00000623430.1	EML2-AS1-203	1.74524	4.5	2.0588	1.34297e-07	1.71644e-06	4.0563e-07	ENSG00000267757.4	EML2-AS1	lncRNA	lncRNA	lncRNA	SMG9_KO_1uM
ENST00000590918.6	GIPR-205	2.34779	4.5	2.33649	1.34297e-07	1.71644e-06	4.0563e-07	ENSG00000010310.9	GIPR	protein_coding	protein_coding	coding	SMG9_KO_1uM
ENST00000585889.1	GIPR-203	1.36296	4.5	2.57782	1.34297e-07	1.71644e-06	4.0563e-07	ENSG00000010310.9	GIPR	protein_coding	nonsense_mediated_decay	NMD	SMG9_KO_1uM
ENST00000342669.8	SNRPD2-201	3.86781	-4.5	-0.989246	1.34297e-07	1.71644e-06	4.0563e-07	ENSG00000125743.11	SNRPD2	protein_coding	protein_coding	coding	SMG9_KO_1uM
ENST00000678862.1	QPCTL-208	2.02408	4.5	2.71303	1.34297e-07	1.71644e-06	4.0563e-07	ENSG00000011478.13	QPCTL	protein_coding	nonsense_mediated_decay	NMD	SMG9_KO_1uM
ENST00000317683.4	FBXO46-201	3.04683	-4.5	-0.404882	1.34297e-07	1.71644e-06	4.0563e-07	ENSG00000177051.6	FBXO46	protein_coding	protein_coding	coding	SMG9_KO_1uM
ENST00000457052.3	MEIOSIN-201	1.7138	-4.5	-2.47319	1.34297e-07	1.71644e-06	4.0563e-07	ENSG00000237452.3	MEIOSIN	protein_coding	protein_coding	coding	SMG9_KO_1uM
ENST00000317578.7	SIX5-201	2.70273	-4.5	-0.577489	1.34297e-07	1.71644e-06	4.0563e-07	ENSG00000177045.11	SIX5	protein_coding	protein_coding	coding	SMG9_KO_1uM
ENST00000674226.1	DMPK-220	1.9242	-4.5	-2.29227	1.34297e-07	1.71644e-06	4.0563e-07	ENSG00000104936.20	DMPK	protein_coding	retained_intron	other	SMG9_KO_1uM
ENST00000595361.1	DMPK-208	1.22829	4.5	1.94944	1.34297e-07	1.71644e-06	4.0563e-07	ENSG00000104936.20	DMPK	protein_coding	protein_coding_CDS_not_defined	other	SMG9_KO_1uM
ENST00000598180.2	DMPK-213	1.73255	4.5	2.52397	1.34297e-07	1.71644e-06	4.0563e-07	ENSG00000104936.20	DMPK	protein_coding	retained_intron	other	SMG9_KO_1uM
ENST00000245934.12	SYMPK-201	3.74789	-4.5	-0.598195	1.34297e-07	1.71644e-06	4.0563e-07	ENSG00000125755.19	SYMPK	protein_coding	protein_coding	coding	SMG9_KO_1uM
ENST00000593504.5	SYMPK-202	2.65661	4.5	1.51763	1.34297e-07	1.71644e-06	4.0563e-07	ENSG00000125755.19	SYMPK	protein_coding	retained_intron	other	SMG9_KO_1uM
ENST00000600237.5	SYMPK-215	2.66957	4.5	2.05133	1.34297e-07	1.71644e-06	4.0563e-07	ENSG00000125755.19	SYMPK	protein_coding	nonsense_mediated_decay	NMD	SMG9_KO_1uM
ENST00000596824.1	SYMPK-207	1.53282	4.5	1.26228	1.34297e-07	1.71644e-06	4.0563e-07	ENSG00000125755.19	SYMPK	protein_coding	nonsense_mediated_decay	NMD	SMG9_KO_1uM
ENST00000598329.2	SYMPK-210	1.95373	4.5	1.82357	1.34297e-07	1.71644e-06	4.0563e-07	ENSG00000125755.19	SYMPK	protein_coding	retained_intron	other	SMG9_KO_1uM
ENST00000302177.3	FOXA3-201	2.47911	-4.5	-0.860666	1.34297e-07	1.71644e-06	4.0563e-07	ENSG00000170608.3	FOXA3	protein_coding	protein_coding	coding	SMG9_KO_1uM
ENST00000302165.5	IRF2BP1-201	3.21468	-4.5	-0.958112	1.34297e-07	1.71644e-06	4.0563e-07	ENSG00000170604.5	IRF2BP1	protein_coding	protein_coding	coding	SMG9_KO_1uM
ENST00000322217.6	MYPOP-201	2.68596	-4.5	-2.24862	1.34297e-07	1.71644e-06	4.0563e-07	ENSG00000176182.6	MYPOP	protein_coding	protein_coding	coding	SMG9_KO_1uM
ENST00000676183.1	NOVA2-204	2.3585	-4.5	-2.68008	1.34297e-07	1.71644e-06	4.0563e-07	ENSG00000104967.8	NOVA2	protein_coding	protein_coding	coding	SMG9_KO_1uM
ENST00000595358.5	CCDC61-204	1.7453	-4.5	-1.33683	1.34297e-07	1.71644e-06	4.0563e-07	ENSG00000104983.8	CCDC61	protein_coding	protein_coding	coding	SMG9_KO_1uM
ENST00000012443.9	PPP5C-201	3.49856	-4.5	-1.97089	1.34297e-07	1.71644e-06	4.0563e-07	ENSG00000011485.15	PPP5C	protein_coding	protein_coding	coding	SMG9_KO_1uM
ENST00000478046.5	PPP5C-205	2.59248	4.5	2.9919	1.34297e-07	1.71644e-06	4.0563e-07	ENSG00000011485.15	PPP5C	protein_coding	nonsense_mediated_decay	NMD	SMG9_KO_1uM
ENST00000597743.5	CALM3-209	2.83084	-4.5	-1.85675	1.34297e-07	1.71644e-06	4.0563e-07	ENSG00000160014.17	CALM3	protein_coding	protein_coding	coding	SMG9_KO_1uM
ENST00000291295.14	CALM3-201	4.14719	-4.5	-1.90758	1.34297e-07	1.71644e-06	4.0563e-07	ENSG00000160014.17	CALM3	protein_coding	protein_coding	coding	SMG9_KO_1uM
ENST00000602169.2	CALM3-213	1.76366	4.5	2.72853	1.34297e-07	1.71644e-06	4.0563e-07	ENSG00000160014.17	CALM3	protein_coding	nonsense_mediated_decay	NMD	SMG9_KO_1uM
ENST00000291281.9	PRKD2-201	3.08145	-4.5	-1.68538	1.34297e-07	1.71644e-06	4.0563e-07	ENSG00000105287.13	PRKD2	protein_coding	protein_coding	coding	SMG9_KO_1uM
ENST00000600194.5	PRKD2-214	2.87642	4.5	1.09997	1.34297e-07	1.71644e-06	4.0563e-07	ENSG00000105287.13	PRKD2	protein_coding	protein_coding	coding	SMG9_KO_1uM
ENST00000263280.11	STRN4-201	3.73938	4.5	0.340059	1.34297e-07	1.71644e-06	4.0563e-07	ENSG00000090372.15	STRN4	protein_coding	protein_coding	coding	SMG9_KO_1uM
ENST00000601869.1	STRN4-222	1.74153	-4.5	-0.975004	1.34297e-07	1.71644e-06	4.0563e-07	ENSG00000090372.15	STRN4	protein_coding	retained_intron	other	SMG9_KO_1uM
ENST00000594581.5	STRN4-208	2.76063	4.5	3.90034	1.34297e-07	1.71644e-06	4.0563e-07	ENSG00000090372.15	STRN4	protein_coding	retained_intron	other	SMG9_KO_1uM
ENST00000601631.6	STRN4-221	1.74041	4.5	3.22239	1.34297e-07	1.71644e-06	4.0563e-07	ENSG00000090372.15	STRN4	protein_coding	retained_intron	other	SMG9_KO_1uM
ENST00000435164.6	STRN4-203	2.23952	4.5	3.37067	1.34297e-07	1.71644e-06	4.0563e-07	ENSG00000090372.15	STRN4	protein_coding	nonsense_mediated_decay	NMD	SMG9_KO_1uM
ENST00000602223.5	STRN4-223	1.63053	4.5	1.81142	1.34297e-07	1.71644e-06	4.0563e-07	ENSG00000090372.15	STRN4	protein_coding	protein_coding_CDS_not_defined	other	SMG9_KO_1uM
ENST00000596016.5	STRN4-213	2.3498	4.5	5.85166	1.34297e-07	1.71644e-06	4.0563e-07	ENSG00000090372.15	STRN4	protein_coding	protein_coding_CDS_not_defined	other	SMG9_KO_1uM
ENST00000594704.5	STRN4-209	2.1124	4.5	2.68136	1.34297e-07	1.71644e-06	4.0563e-07	ENSG00000090372.15	STRN4	protein_coding	nonsense_mediated_decay	NMD	SMG9_KO_1uM
ENST00000597021.6	STRN4-214	1.56041	4.5	2.85945	1.34297e-07	1.71644e-06	4.0563e-07	ENSG00000090372.15	STRN4	protein_coding	protein_coding	coding	SMG9_KO_1uM
ENST00000542575.6	SLC1A5-203	4.13341	4.5	0.266168	1.34297e-07	1.71644e-06	4.0563e-07	ENSG00000105281.12	SLC1A5	protein_coding	protein_coding	coding	SMG9_KO_1uM
ENST00000594991.5	SLC1A5-205	2.76993	4.5	1.01118	1.34297e-07	1.71644e-06	4.0563e-07	ENSG00000105281.12	SLC1A5	protein_coding	protein_coding	coding	SMG9_KO_1uM
ENST00000601498.5	AP2S1-209	2.43831	-4.5	-1.3202	1.34297e-07	1.71644e-06	4.0563e-07	ENSG00000042753.12	AP2S1	protein_coding	protein_coding	coding	SMG9_KO_1uM
ENST00000593442.5	AP2S1-203	2.50839	-4.5	-0.971637	1.34297e-07	1.71644e-06	4.0563e-07	ENSG00000042753.12	AP2S1	protein_coding	protein_coding	coding	SMG9_KO_1uM
ENST00000263270.11	AP2S1-201	3.53964	-4.5	-1.42234	1.34297e-07	1.71644e-06	4.0563e-07	ENSG00000042753.12	AP2S1	protein_coding	protein_coding	coding	SMG9_KO_1uM
ENST00000672722.1	ARHGAP35-205	3.75928	-4.5	-0.935161	1.34297e-07	1.71644e-06	4.0563e-07	ENSG00000160007.20	ARHGAP35	protein_coding	protein_coding	coding	SMG9_KO_1uM
ENST00000253047.7	TMEM160-201	2.80051	-4.5	-0.992859	1.34297e-07	1.71644e-06	4.0563e-07	ENSG00000130748.7	TMEM160	protein_coding	protein_coding	coding	SMG9_KO_1uM
ENST00000597808.5	SAE1-208	2.32037	-4.5	-1.9389	1.34297e-07	1.71644e-06	4.0563e-07	ENSG00000142230.13	SAE1	protein_coding	protein_coding	coding	SMG9_KO_1uM
ENST00000270225.12	SAE1-201	3.23972	-4.5	-5.82883	1.34297e-07	1.71644e-06	4.0563e-07	ENSG00000142230.13	SAE1	protein_coding	protein_coding	coding	SMG9_KO_1uM
ENST00000598840.5	SAE1-209	3.13815	-4.5	-1.78253	1.34297e-07	1.71644e-06	4.0563e-07	ENSG00000142230.13	SAE1	protein_coding	protein_coding	coding	SMG9_KO_1uM
ENST00000414294.6	SAE1-204	3.25724	4.5	3.07075	1.34297e-07	1.71644e-06	4.0563e-07	ENSG00000142230.13	SAE1	protein_coding	nonsense_mediated_decay	NMD	SMG9_KO_1uM
ENST00000660039.1	SAE1-213	3.12916	4.5	5.84617	1.34297e-07	1.71644e-06	4.0563e-07	ENSG00000142230.13	SAE1	protein_coding	nonsense_mediated_decay	NMD	SMG9_KO_1uM
ENST00000392776.3	SAE1-202	3.34534	-4.5	-2.08191	1.34297e-07	1.71644e-06	4.0563e-07	ENSG00000142230.13	SAE1	protein_coding	protein_coding	coding	SMG9_KO_1uM
ENST00000449228.5	BBC3-204	2.14313	-4.5	-2.58899	1.34297e-07	1.71644e-06	4.0563e-07	ENSG00000105327.18	BBC3	protein_coding	protein_coding	coding	SMG9_KO_1uM
ENST00000701637.1	ENST00000701637	0.989703	4.5	1.86368	1.34297e-07	1.71644e-06	4.0563e-07	ENSG00000289915.1	ENSG00000289915	lncRNA	lncRNA	lncRNA	SMG9_KO_1uM
ENST00000355085.4	C5AR1-201	2.2327	-4.5	-0.989848	1.34297e-07	1.71644e-06	4.0563e-07	ENSG00000197405.8	C5AR1	protein_coding	protein_coding	coding	SMG9_KO_1uM
ENST00000328771.9	DHX34-201	3.47783	4.5	1.05443	1.34297e-07	1.71644e-06	4.0563e-07	ENSG00000134815.19	DHX34	protein_coding	protein_coding	coding	SMG9_KO_1uM
ENST00000460681.1	DHX34-202	2.75369	4.5	1.46762	1.34297e-07	1.71644e-06	4.0563e-07	ENSG00000134815.19	DHX34	protein_coding	nonsense_mediated_decay	NMD	SMG9_KO_1uM
ENST00000690888.1	ENST00000690888	2.21219	4.5	2.19683	1.34297e-07	1.71644e-06	4.0563e-07	ENSG00000288827.1	ENSG00000288827	lncRNA	lncRNA	lncRNA	SMG9_KO_1uM
ENST00000558555.6	MEIS3-204	2.74195	-4.5	-1.75806	1.34297e-07	1.71644e-06	4.0563e-07	ENSG00000105419.18	MEIS3	protein_coding	protein_coding	coding	SMG9_KO_1uM
ENST00000560253.1	MEIS3-208	1.42	-4.5	-2.45531	1.34297e-07	1.71644e-06	4.0563e-07	ENSG00000105419.18	MEIS3	protein_coding	protein_coding_CDS_not_defined	other	SMG9_KO_1uM
ENST00000338134.8	KPTN-201	2.36411	-4.5	-1.74935	1.34297e-07	1.71644e-06	4.0563e-07	ENSG00000118162.14	KPTN	protein_coding	protein_coding	coding	SMG9_KO_1uM
ENST00000263354.8	NAPA-201	3.19853	-4.5	-1.198	1.34297e-07	1.71644e-06	4.0563e-07	ENSG00000105402.8	NAPA	protein_coding	protein_coding	coding	SMG9_KO_1uM
ENST00000594001.5	NAPA-205	2.08658	-4.5	-2.93214	1.34297e-07	1.71644e-06	4.0563e-07	ENSG00000105402.8	NAPA	protein_coding	nonsense_mediated_decay	NMD	SMG9_KO_1uM
ENST00000601208.5	NAPA-219	1.71161	4.5	3.49046	1.34297e-07	1.71644e-06	4.0563e-07	ENSG00000105402.8	NAPA	protein_coding	nonsense_mediated_decay	NMD	SMG9_KO_1uM
ENST00000263277.8	EHD2-201	3.69921	-4.5	-0.132112	1.34297e-07	1.71644e-06	4.0563e-07	ENSG00000024422.12	EHD2	protein_coding	protein_coding	coding	SMG9_KO_1uM
ENST00000600410.5	NOP53-212	2.87095	4.5	2.03162	1.34297e-07	1.71644e-06	4.0563e-07	ENSG00000105373.19	NOP53	protein_coding	retained_intron	other	SMG9_KO_1uM
ENST00000599253.1	NOP53-209	2.34572	4.5	5.30035	1.34297e-07	1.71644e-06	4.0563e-07	ENSG00000105373.19	NOP53	protein_coding	protein_coding_CDS_not_defined	other	SMG9_KO_1uM
ENST00000599582.1	NOP53-210	2.36477	4.5	2.78587	1.34297e-07	1.71644e-06	4.0563e-07	ENSG00000105373.19	NOP53	protein_coding	protein_coding_CDS_not_defined	other	SMG9_KO_1uM
ENST00000601048.6	SELENOW-211	3.36827	-4.5	-0.356601	1.34297e-07	1.71644e-06	4.0563e-07	ENSG00000178980.16	SELENOW	protein_coding	protein_coding	coding	SMG9_KO_1uM
ENST00000599590.5	SELENOW-208	2.38914	4.5	5.45119	1.34297e-07	1.71644e-06	4.0563e-07	ENSG00000178980.16	SELENOW	protein_coding	protein_coding_CDS_not_defined	other	SMG9_KO_1uM
ENST00000599302.1	SELENOW-207	1.7124	4.5	2.11132	1.34297e-07	1.71644e-06	4.0563e-07	ENSG00000178980.16	SELENOW	protein_coding	protein_coding_CDS_not_defined	other	SMG9_KO_1uM
ENST00000595509.1	SELENOW-202	2.13407	4.5	4.50759	1.34297e-07	1.71644e-06	4.0563e-07	ENSG00000178980.16	SELENOW	protein_coding	protein_coding_CDS_not_defined	other	SMG9_KO_1uM
ENST00000263274.12	LIG1-201	2.99073	-4.5	-7.17284	1.34297e-07	1.71644e-06	4.0563e-07	ENSG00000105486.15	LIG1	protein_coding	protein_coding	coding	SMG9_KO_1uM
ENST00000699866.1	LIG1-221	2.4973	-4.5	-5.01089	1.34297e-07	1.71644e-06	4.0563e-07	ENSG00000105486.15	LIG1	protein_coding	protein_coding	coding	SMG9_KO_1uM
ENST00000699872.1	LIG1-227	2.31999	4.5	3.83373	1.34297e-07	1.71644e-06	4.0563e-07	ENSG00000105486.15	LIG1	protein_coding	nonsense_mediated_decay	NMD	SMG9_KO_1uM
ENST00000614654.2	ZSWIM9-203	2.70315	-4.5	-0.835438	1.34297e-07	1.71644e-06	4.0563e-07	ENSG00000185453.13	ZSWIM9	protein_coding	protein_coding	coding	SMG9_KO_1uM
ENST00000522051.5	CARD8-222	1.80508	-4.5	-2.43863	1.34297e-07	1.71644e-06	4.0563e-07	ENSG00000105483.18	CARD8	protein_coding	retained_intron	other	SMG9_KO_1uM
ENST00000519332.5	CARD8-211	1.28653	-4.5	-2.65402	1.34297e-07	1.71644e-06	4.0563e-07	ENSG00000105483.18	CARD8	protein_coding	protein_coding	coding	SMG9_KO_1uM
ENST00000270221.11	EMP3-201	3.47549	4.5	0.360016	1.34297e-07	1.71644e-06	4.0563e-07	ENSG00000142227.11	EMP3	protein_coding	protein_coding	coding	SMG9_KO_1uM
ENST00000599255.5	EMP3-208	1.6328	4.5	1.53883	1.34297e-07	1.71644e-06	4.0563e-07	ENSG00000142227.11	EMP3	protein_coding	nonsense_mediated_decay	NMD	SMG9_KO_1uM
ENST00000293261.8	TMEM143-201	2.23443	-4.5	-1.06436	1.34297e-07	1.71644e-06	4.0563e-07	ENSG00000161558.11	TMEM143	protein_coding	protein_coding	coding	SMG9_KO_1uM
ENST00000330720.7	KDELR1-201	3.99289	-4.5	-0.792022	1.34297e-07	1.71644e-06	4.0563e-07	ENSG00000105438.9	KDELR1	protein_coding	protein_coding	coding	SMG9_KO_1uM
ENST00000263269.4	GRIN2D-201	3.2737	-4.5	-0.296615	1.34297e-07	1.71644e-06	4.0563e-07	ENSG00000105464.4	GRIN2D	protein_coding	protein_coding	coding	SMG9_KO_1uM
ENST00000598711.1	GRWD1-202	2.57673	-4.5	-1.64362	1.34297e-07	1.71644e-06	4.0563e-07	ENSG00000105447.13	GRWD1	protein_coding	protein_coding	coding	SMG9_KO_1uM
ENST00000253237.10	GRWD1-201	3.39301	-4.5	-1.4442	1.34297e-07	1.71644e-06	4.0563e-07	ENSG00000105447.13	GRWD1	protein_coding	protein_coding	coding	SMG9_KO_1uM
ENST00000391884.2	KCNJ14-202	2.53708	4.5	1.92479	1.34297e-07	1.71644e-06	4.0563e-07	ENSG00000182324.7	KCNJ14	protein_coding	protein_coding	coding	SMG9_KO_1uM
ENST00000391881.7	CYTH2-202	2.71561	-4.5	-1.02768	1.34297e-07	1.71644e-06	4.0563e-07	ENSG00000105443.17	CYTH2	protein_coding	nonsense_mediated_decay	NMD	SMG9_KO_1uM
ENST00000493260.5	CYTH2-210	1.8395	-4.5	-1.15212	1.34297e-07	1.71644e-06	4.0563e-07	ENSG00000105443.17	CYTH2	protein_coding	retained_intron	other	SMG9_KO_1uM
ENST00000462117.5	CYTH2-206	1.44745	4.5	2.50046	1.34297e-07	1.71644e-06	4.0563e-07	ENSG00000105443.17	CYTH2	protein_coding	retained_intron	other	SMG9_KO_1uM
ENST00000452733.7	CYTH2-204	3.25627	4.5	0.637534	1.34297e-07	1.71644e-06	4.0563e-07	ENSG00000105443.17	CYTH2	protein_coding	protein_coding	coding	SMG9_KO_1uM
ENST00000648216.1	LMTK3-204	2.76765	-4.5	-1.39327	1.34297e-07	1.71644e-06	4.0563e-07	ENSG00000142235.13	LMTK3	protein_coding	protein_coding	coding	SMG9_KO_1uM
ENST00000201586.7	SULT2B1-201	1.59717	-4.5	-2.25528	1.34297e-07	1.71644e-06	4.0563e-07	ENSG00000088002.12	SULT2B1	protein_coding	protein_coding	coding	SMG9_KO_1uM
ENST00000549920.6	RPL18-208	4.33337	-4.5	-0.906005	1.34297e-07	1.71644e-06	4.0563e-07	ENSG00000063177.13	RPL18	protein_coding	protein_coding	coding	SMG9_KO_1uM
ENST00000549370.5	RPL18-206	1.96221	4.5	1.64153	1.34297e-07	1.71644e-06	4.0563e-07	ENSG00000063177.13	RPL18	protein_coding	nonsense_mediated_decay	NMD	SMG9_KO_1uM
ENST00000550973.5	RPL18-211	2.482	4.5	1.87862	1.34297e-07	1.71644e-06	4.0563e-07	ENSG00000063177.13	RPL18	protein_coding	protein_coding	coding	SMG9_KO_1uM
ENST00000222122.10	DBP-201	2.82484	-4.5	-2.01236	1.34297e-07	1.71644e-06	4.0563e-07	ENSG00000105516.11	DBP	protein_coding	protein_coding	coding	SMG9_KO_1uM
ENST00000084798.9	CA11-201	2.87363	-4.5	-1.13242	1.34297e-07	1.71644e-06	4.0563e-07	ENSG00000063180.9	CA11	protein_coding	protein_coding	coding	SMG9_KO_1uM
ENST00000594088.1	CA11-202	1.16779	-4.5	-1.29507	1.34297e-07	1.71644e-06	4.0563e-07	ENSG00000063180.9	CA11	protein_coding	retained_intron	other	SMG9_KO_1uM
ENST00000270235.11	NTN5-201	1.29905	-4.5	-2.04695	1.34297e-07	1.71644e-06	4.0563e-07	ENSG00000142233.14	NTN5	protein_coding	protein_coding	coding	SMG9_KO_1uM
ENST00000222145.9	RASIP1-201	1.78807	4.5	1.59044	1.34297e-07	1.71644e-06	4.0563e-07	ENSG00000105538.10	RASIP1	protein_coding	protein_coding	coding	SMG9_KO_1uM
ENST00000645652.2	FUT1-206	2.80727	-4.5	-0.394496	1.34297e-07	1.71644e-06	4.0563e-07	ENSG00000174951.12	FUT1	protein_coding	protein_coding	coding	SMG9_KO_1uM
ENST00000545387.6	BCAT2-203	2.59531	-4.5	-2.66905	1.34297e-07	1.71644e-06	4.0563e-07	ENSG00000105552.15	BCAT2	protein_coding	protein_coding	coding	SMG9_KO_1uM
ENST00000596981.1	BCAT2-206	1.39676	4.5	1.72435	1.34297e-07	1.71644e-06	4.0563e-07	ENSG00000105552.15	BCAT2	protein_coding	protein_coding_CDS_not_defined	other	SMG9_KO_1uM
ENST00000263265.11	PLEKHA4-201	2.44412	-4.5	-0.920151	1.34297e-07	1.71644e-06	4.0563e-07	ENSG00000105559.12	PLEKHA4	protein_coding	protein_coding	coding	SMG9_KO_1uM
ENST00000200453.6	PPP1R15A-201	3.70009	4.5	2.58225	1.34297e-07	1.71644e-06	4.0563e-07	ENSG00000087074.9	PPP1R15A	protein_coding	protein_coding	coding	SMG9_KO_1uM
ENST00000411700.5	NUCB1-203	1.72141	4.5	2.64449	1.34297e-07	1.71644e-06	4.0563e-07	ENSG00000104805.16	NUCB1	protein_coding	protein_coding	coding	SMG9_KO_1uM
ENST00000502487.5	BAX-206	2.1074	-4.5	-1.343	1.34297e-07	1.71644e-06	4.0563e-07	ENSG00000087088.21	BAX	protein_coding	retained_intron	other	SMG9_KO_1uM
ENST00000345358.12	BAX-202	2.8762	-4.5	-1.46126	1.34297e-07	1.71644e-06	4.0563e-07	ENSG00000087088.21	BAX	protein_coding	protein_coding	coding	SMG9_KO_1uM
ENST00000354470.7	BAX-203	1.53223	-4.5	-2.8191	1.34297e-07	1.71644e-06	4.0563e-07	ENSG00000087088.21	BAX	protein_coding	protein_coding	coding	SMG9_KO_1uM
ENST00000293288.12	BAX-201	3.10991	4.5	0.682588	1.34297e-07	1.71644e-06	4.0563e-07	ENSG00000087088.21	BAX	protein_coding	protein_coding	coding	SMG9_KO_1uM
ENST00000513217.1	BAX-209	1.59561	-4.5	-2.19522	1.34297e-07	1.71644e-06	4.0563e-07	ENSG00000087088.21	BAX	protein_coding	retained_intron	other	SMG9_KO_1uM
ENST00000331825.11	FTL-201	4.61514	-4.5	-0.955741	1.34297e-07	1.71644e-06	4.0563e-07	ENSG00000087086.15	FTL	protein_coding	protein_coding	coding	SMG9_KO_1uM
ENST00000323798.8	GYS1-202	3.42716	-4.5	-1.26119	1.34297e-07	1.71644e-06	4.0563e-07	ENSG00000104812.15	GYS1	protein_coding	protein_coding	coding	SMG9_KO_1uM
ENST00000472004.5	GYS1-204	1.62867	4.5	2.57077	1.34297e-07	1.71644e-06	4.0563e-07	ENSG00000104812.15	GYS1	protein_coding	retained_intron	other	SMG9_KO_1uM
ENST00000595090.6	RUVBL2-206	3.82058	-4.5	-1.02161	1.34297e-07	1.71644e-06	4.0563e-07	ENSG00000183207.14	RUVBL2	protein_coding	protein_coding	coding	SMG9_KO_1uM
ENST00000595811.5	RUVBL2-207	2.18698	4.5	1.84788	1.34297e-07	1.71644e-06	4.0563e-07	ENSG00000183207.14	RUVBL2	protein_coding	nonsense_mediated_decay	NMD	SMG9_KO_1uM
ENST00000598768.1	RUVBL2-210	1.97193	4.5	3.10974	1.34297e-07	1.71644e-06	4.0563e-07	ENSG00000183207.14	RUVBL2	protein_coding	protein_coding_CDS_not_defined	other	SMG9_KO_1uM
ENST00000596247.5	RUVBL2-208	2.53395	4.5	2.4851	1.34297e-07	1.71644e-06	4.0563e-07	ENSG00000183207.14	RUVBL2	protein_coding	nonsense_mediated_decay	NMD	SMG9_KO_1uM
ENST00000601065.5	SNRNP70-209	3.21169	4.5	3.46235	1.34297e-07	1.71644e-06	4.0563e-07	ENSG00000104852.15	SNRNP70	protein_coding	nonsense_mediated_decay	NMD	SMG9_KO_1uM
ENST00000598984.5	SNRNP70-207	1.7662	-4.5	-1.86492	1.34297e-07	1.71644e-06	4.0563e-07	ENSG00000104852.15	SNRNP70	protein_coding	protein_coding	coding	SMG9_KO_1uM
ENST00000221448.9	SNRNP70-201	3.15766	-4.5	-1.61953	1.34297e-07	1.71644e-06	4.0563e-07	ENSG00000104852.15	SNRNP70	protein_coding	protein_coding	coding	SMG9_KO_1uM
ENST00000598441.6	SNRNP70-206	3.5645	-4.5	-1.85946	1.34297e-07	1.71644e-06	4.0563e-07	ENSG00000104852.15	SNRNP70	protein_coding	protein_coding	coding	SMG9_KO_1uM
ENST00000595231.5	SNRNP70-204	2.67075	4.5	4.72046	1.34297e-07	1.71644e-06	4.0563e-07	ENSG00000104852.15	SNRNP70	protein_coding	nonsense_mediated_decay	NMD	SMG9_KO_1uM
ENST00000601411.1	SNRNP70-210	1.26753	4.5	2.17383	1.34297e-07	1.71644e-06	4.0563e-07	ENSG00000104852.15	SNRNP70	protein_coding	protein_coding	coding	SMG9_KO_1uM
ENST00000544278.2	SNRNP70-203	2.83892	-4.5	-0.600613	1.34297e-07	1.71644e-06	4.0563e-07	ENSG00000104852.15	SNRNP70	protein_coding	retained_intron	other	SMG9_KO_1uM
ENST00000595200.5	LIN7B-207	1.88663	4.5	1.88196	1.34297e-07	1.71644e-06	4.0563e-07	ENSG00000104863.12	LIN7B	protein_coding	nonsense_mediated_decay	NMD	SMG9_KO_1uM
ENST00000602783.1	PPFIA3-209	1.92147	-4.5	-2.04416	1.34297e-07	1.71644e-06	4.0563e-07	ENSG00000177380.14	PPFIA3	protein_coding	retained_intron	other	SMG9_KO_1uM
ENST00000252826.10	TRPM4-201	3.05455	4.5	0.786645	1.34297e-07	1.71644e-06	4.0563e-07	ENSG00000130529.16	TRPM4	protein_coding	protein_coding	coding	SMG9_KO_1uM
ENST00000595519.5	TRPM4-205	2.19911	4.5	2.0744	1.34297e-07	1.71644e-06	4.0563e-07	ENSG00000130529.16	TRPM4	protein_coding	nonsense_mediated_decay	NMD	SMG9_KO_1uM
ENST00000598502.5	TRPM4-209	2.2746	4.5	2.51984	1.34297e-07	1.71644e-06	4.0563e-07	ENSG00000130529.16	TRPM4	protein_coding	nonsense_mediated_decay	NMD	SMG9_KO_1uM
ENST00000597316.1	TRPM4-208	1.28372	4.5	1.61264	1.34297e-07	1.71644e-06	4.0563e-07	ENSG00000130529.16	TRPM4	protein_coding	protein_coding	coding	SMG9_KO_1uM
ENST00000311227.6	TEAD2-201	2.84437	-4.5	-1.56628	1.34297e-07	1.71644e-06	4.0563e-07	ENSG00000074219.14	TEAD2	protein_coding	protein_coding	coding	SMG9_KO_1uM
ENST00000270631.2	PTH2-201	1.41583	-4.5	-1.54062	1.34297e-07	1.71644e-06	4.0563e-07	ENSG00000142538.2	PTH2	protein_coding	protein_coding	coding	SMG9_KO_1uM
ENST00000610896.3	GFY-202	2.41407	-4.5	-2.52252	1.34297e-07	1.71644e-06	4.0563e-07	ENSG00000261949.7	GFY	protein_coding	protein_coding	coding	SMG9_KO_1uM
ENST00000221485.8	SLC17A7-201	2.28939	4.5	2.04909	1.34297e-07	1.71644e-06	4.0563e-07	ENSG00000104888.10	SLC17A7	protein_coding	protein_coding	coding	SMG9_KO_1uM
ENST00000596916.5	PIH1D1-212	1.98136	4.5	3.20263	1.34297e-07	1.71644e-06	4.0563e-07	ENSG00000104872.11	PIH1D1	protein_coding	nonsense_mediated_decay	NMD	SMG9_KO_1uM
ENST00000262265.10	PIH1D1-201	3.15771	-4.5	-0.666037	1.34297e-07	1.71644e-06	4.0563e-07	ENSG00000104872.11	PIH1D1	protein_coding	protein_coding	coding	SMG9_KO_1uM
ENST00000597577.5	PIH1D1-214	2.49686	4.5	4.56007	1.34297e-07	1.71644e-06	4.0563e-07	ENSG00000104872.11	PIH1D1	protein_coding	nonsense_mediated_decay	NMD	SMG9_KO_1uM
ENST00000594845.5	PIH1D1-204	1.51164	4.5	2.78178	1.34297e-07	1.71644e-06	4.0563e-07	ENSG00000104872.11	PIH1D1	protein_coding	nonsense_mediated_decay	NMD	SMG9_KO_1uM
ENST00000601807.5	PIH1D1-221	1.93719	4.5	2.93998	1.34297e-07	1.71644e-06	4.0563e-07	ENSG00000104872.11	PIH1D1	protein_coding	protein_coding	coding	SMG9_KO_1uM
ENST00000601053.5	PIH1D1-220	2.47573	4.5	4.25827	1.34297e-07	1.71644e-06	4.0563e-07	ENSG00000104872.11	PIH1D1	protein_coding	nonsense_mediated_decay	NMD	SMG9_KO_1uM
ENST00000596895.1	PIH1D1-211	1.68478	4.5	1.22482	1.34297e-07	1.71644e-06	4.0563e-07	ENSG00000104872.11	PIH1D1	protein_coding	retained_intron	other	SMG9_KO_1uM
ENST00000595516.5	PIH1D1-206	2.03533	4.5	3.16411	1.34297e-07	1.71644e-06	4.0563e-07	ENSG00000104872.11	PIH1D1	protein_coding	retained_intron	other	SMG9_KO_1uM
ENST00000593900.5	PIH1D1-203	2.50836	4.5	3.76027	1.34297e-07	1.71644e-06	4.0563e-07	ENSG00000104872.11	PIH1D1	protein_coding	retained_intron	other	SMG9_KO_1uM
ENST00000595550.1	PIH1D1-207	2.21675	4.5	2.18048	1.34297e-07	1.71644e-06	4.0563e-07	ENSG00000104872.11	PIH1D1	protein_coding	protein_coding	coding	SMG9_KO_1uM
ENST00000293350.9	ALDH16A1-201	3.19059	4.5	0.494949	1.34297e-07	1.71644e-06	4.0563e-07	ENSG00000161618.10	ALDH16A1	protein_coding	protein_coding	coding	SMG9_KO_1uM
ENST00000624069.3	RPL13A-214	3.7144	4.5	2.82684	1.34297e-07	1.71644e-06	4.0563e-07	ENSG00000142541.18	RPL13A	protein_coding	nonsense_mediated_decay	NMD	SMG9_KO_1uM
ENST00000391857.9	RPL13A-201	4.90086	-4.5	-0.598296	1.34297e-07	1.71644e-06	4.0563e-07	ENSG00000142541.18	RPL13A	protein_coding	protein_coding	coding	SMG9_KO_1uM
ENST00000600027.5	RPS11-206	2.62292	-4.5	-1.1699	1.34297e-07	1.71644e-06	4.0563e-07	ENSG00000142534.7	RPS11	protein_coding	retained_intron	other	SMG9_KO_1uM
ENST00000602252.5	RPS11-209	2.87665	4.5	1.56685	1.34297e-07	1.71644e-06	4.0563e-07	ENSG00000142534.7	RPS11	protein_coding	retained_intron	other	SMG9_KO_1uM
ENST00000270625.7	RPS11-201	4.53092	-4.5	-0.830519	1.34297e-07	1.71644e-06	4.0563e-07	ENSG00000142534.7	RPS11	protein_coding	protein_coding	coding	SMG9_KO_1uM
ENST00000601216.1	RPS11-207	3.11154	4.5	4.51113	1.34297e-07	1.71644e-06	4.0563e-07	ENSG00000142534.7	RPS11	protein_coding	retained_intron	other	SMG9_KO_1uM
ENST00000339093.7	NOSIP-201	3.19612	-4.5	-0.787235	1.34297e-07	1.71644e-06	4.0563e-07	ENSG00000142546.14	NOSIP	protein_coding	protein_coding	coding	SMG9_KO_1uM
ENST00000598550.5	NOSIP-208	1.64399	4.5	2.33211	1.34297e-07	1.71644e-06	4.0563e-07	ENSG00000142546.14	NOSIP	protein_coding	retained_intron	other	SMG9_KO_1uM
ENST00000599537.5	NOSIP-212	2.69204	-4.5	-2.36313	1.34297e-07	1.71644e-06	4.0563e-07	ENSG00000142546.14	NOSIP	protein_coding	protein_coding	coding	SMG9_KO_1uM
ENST00000594932.5	NOSIP-203	2.05877	4.5	2.3406	1.34297e-07	1.71644e-06	4.0563e-07	ENSG00000142546.14	NOSIP	protein_coding	nonsense_mediated_decay	NMD	SMG9_KO_1uM
ENST00000246792.4	RRAS-201	3.19475	4.5	0.292751	1.34297e-07	1.71644e-06	4.0563e-07	ENSG00000126458.4	RRAS	protein_coding	protein_coding	coding	SMG9_KO_1uM
ENST00000360565.8	SCAF1-201	3.75789	-4.5	-0.242602	1.34297e-07	1.71644e-06	4.0563e-07	ENSG00000126461.15	SCAF1	protein_coding	protein_coding	coding	SMG9_KO_1uM
ENST00000309877.11	IRF3-201	2.48881	4.5	2.21295	1.34297e-07	1.71644e-06	4.0563e-07	ENSG00000126456.16	IRF3	protein_coding	protein_coding	coding	SMG9_KO_1uM
ENST00000600911.5	IRF3-227	2.00774	4.5	3.0049	1.34297e-07	1.71644e-06	4.0563e-07	ENSG00000126456.16	IRF3	protein_coding	protein_coding	coding	SMG9_KO_1uM
ENST00000377139.8	IRF3-203	2.76956	-4.5	-2.00828	1.34297e-07	1.71644e-06	4.0563e-07	ENSG00000126456.16	IRF3	protein_coding	protein_coding	coding	SMG9_KO_1uM
ENST00000597198.5	IRF3-217	2.37667	4.5	2.90365	1.34297e-07	1.71644e-06	4.0563e-07	ENSG00000126456.16	IRF3	protein_coding	protein_coding	coding	SMG9_KO_1uM
ENST00000597636.5	IRF3-219	2.60214	4.5	1.33848	1.34297e-07	1.71644e-06	4.0563e-07	ENSG00000126456.16	IRF3	protein_coding	nonsense_mediated_decay	NMD	SMG9_KO_1uM
ENST00000246784.8	BCL2L12-201	2.96989	-4.5	-0.782	1.34297e-07	1.71644e-06	4.0563e-07	ENSG00000126453.11	BCL2L12	protein_coding	protein_coding	coding	SMG9_KO_1uM
ENST00000598979.5	BCL2L12-207	2.30916	4.5	1.62951	1.34297e-07	1.71644e-06	4.0563e-07	ENSG00000126453.11	BCL2L12	protein_coding	nonsense_mediated_decay	NMD	SMG9_KO_1uM
ENST00000391851.8	PRMT1-201	3.85909	-4.5	-1.63756	1.34297e-07	1.71644e-06	4.0563e-07	ENSG00000126457.22	PRMT1	protein_coding	protein_coding	coding	SMG9_KO_1uM
ENST00000534280.5	PRMT1-218	2.60484	4.5	1.65526	1.34297e-07	1.71644e-06	4.0563e-07	ENSG00000126457.22	PRMT1	protein_coding	nonsense_mediated_decay	NMD	SMG9_KO_1uM
ENST00000534676.5	PRMT1-220	2.1551	4.5	2.20497	1.34297e-07	1.71644e-06	4.0563e-07	ENSG00000126457.22	PRMT1	protein_coding	retained_intron	other	SMG9_KO_1uM
ENST00000454376.7	PRMT1-202	3.487	-4.5	-1.05336	1.34297e-07	1.71644e-06	4.0563e-07	ENSG00000126457.22	PRMT1	protein_coding	protein_coding	coding	SMG9_KO_1uM
ENST00000525616.1	PRMT1-204	2.64552	4.5	3.32429	1.34297e-07	1.71644e-06	4.0563e-07	ENSG00000126457.22	PRMT1	protein_coding	retained_intron	other	SMG9_KO_1uM
ENST00000529836.5	PRMT1-214	2.18807	4.5	3.21742	1.34297e-07	1.71644e-06	4.0563e-07	ENSG00000126457.22	PRMT1	protein_coding	protein_coding	coding	SMG9_KO_1uM
ENST00000530070.1	PRMT1-215	1.93517	4.5	3.1811	1.34297e-07	1.71644e-06	4.0563e-07	ENSG00000126457.22	PRMT1	protein_coding	protein_coding_CDS_not_defined	other	SMG9_KO_1uM
ENST00000530361.5	PRMT1-216	2.8055	4.5	4.24132	1.34297e-07	1.71644e-06	4.0563e-07	ENSG00000126457.22	PRMT1	protein_coding	protein_coding_CDS_not_defined	other	SMG9_KO_1uM
ENST00000527866.1	PRMT1-209	1.82571	-4.5	-2.29806	1.34297e-07	1.71644e-06	4.0563e-07	ENSG00000126457.22	PRMT1	protein_coding	protein_coding_CDS_not_defined	other	SMG9_KO_1uM
ENST00000420022.4	ADM5-201	1.81414	-4.5	-1.58348	1.34297e-07	1.71644e-06	4.0563e-07	ENSG00000224420.4	ADM5	protein_coding	protein_coding	coding	SMG9_KO_1uM
ENST00000599937.5	CPT1C-222	1.98122	-4.5	-1.10761	1.34297e-07	1.71644e-06	4.0563e-07	ENSG00000169169.15	CPT1C	protein_coding	retained_intron	other	SMG9_KO_1uM
ENST00000354293.10	AP2A1-201	3.65845	-4.5	-1.13529	1.34297e-07	1.71644e-06	4.0563e-07	ENSG00000196961.13	AP2A1	protein_coding	protein_coding	coding	SMG9_KO_1uM
ENST00000312865.10	MED25-201	3.06153	-4.5	-2.66363	1.34297e-07	1.71644e-06	4.0563e-07	ENSG00000104973.19	MED25	protein_coding	protein_coding	coding	SMG9_KO_1uM
ENST00000593767.3	MED25-205	3.29067	4.5	0.31037	1.34297e-07	1.71644e-06	4.0563e-07	ENSG00000104973.19	MED25	protein_coding	protein_coding	coding	SMG9_KO_1uM
ENST00000599722.1	MED25-208	1.1857	4.5	1.93944	1.34297e-07	1.71644e-06	4.0563e-07	ENSG00000104973.19	MED25	protein_coding	retained_intron	other	SMG9_KO_1uM
ENST00000391842.5	PTOV1-201	2.56592	-4.5	-1.02614	1.34297e-07	1.71644e-06	4.0563e-07	ENSG00000104960.15	PTOV1	protein_coding	protein_coding	coding	SMG9_KO_1uM
ENST00000599732.5	PTOV1-212	3.54181	-4.5	-0.48055	1.34297e-07	1.71644e-06	4.0563e-07	ENSG00000104960.15	PTOV1	protein_coding	protein_coding	coding	SMG9_KO_1uM
ENST00000593654.1	PTOV1-AS2-201	1.6971	4.5	1.976	1.34297e-07	1.71644e-06	4.0563e-07	ENSG00000269352.1	PTOV1-AS2	lncRNA	lncRNA	lncRNA	SMG9_KO_1uM
ENST00000601893.1	PTOV1-AS2-203	1.85651	4.5	1.7164	1.34297e-07	1.71644e-06	4.0563e-07	ENSG00000269352.1	PTOV1-AS2	lncRNA	lncRNA	lncRNA	SMG9_KO_1uM
ENST00000599259.1	PTOV1-AS2-202	1.86766	4.5	1.7791	1.34297e-07	1.71644e-06	4.0563e-07	ENSG00000269352.1	PTOV1-AS2	lncRNA	lncRNA	lncRNA	SMG9_KO_1uM
ENST00000596624.1	PNKP-208	1.7568	4.5	1.84568	1.34297e-07	1.71644e-06	4.0563e-07	ENSG00000039650.12	PNKP	protein_coding	protein_coding_CDS_not_defined	other	SMG9_KO_1uM
ENST00000601816.3	PNKP-216	1.65392	4.5	1.12315	1.34297e-07	1.71644e-06	4.0563e-07	ENSG00000039650.12	PNKP	protein_coding	retained_intron	other	SMG9_KO_1uM
ENST00000594661.5	PNKP-204	2.46236	4.5	2.05896	1.34297e-07	1.71644e-06	4.0563e-07	ENSG00000039650.12	PNKP	protein_coding	retained_intron	other	SMG9_KO_1uM
ENST00000344175.10	AKT1S1-201	3.36486	-4.5	-1.07973	1.34297e-07	1.71644e-06	4.0563e-07	ENSG00000204673.11	AKT1S1	protein_coding	protein_coding	coding	SMG9_KO_1uM
ENST00000391835.1	AKT1S1-207	3.16743	4.5	0.625317	1.34297e-07	1.71644e-06	4.0563e-07	ENSG00000204673.11	AKT1S1	protein_coding	protein_coding	coding	SMG9_KO_1uM
ENST00000599049.6	TBC1D17-207	2.56486	4.5	2.89055	1.34297e-07	1.71644e-06	4.0563e-07	ENSG00000104946.14	TBC1D17	protein_coding	protein_coding	coding	SMG9_KO_1uM
ENST00000600354.1	TBC1D17-208	2.01998	4.5	1.86546	1.34297e-07	1.71644e-06	4.0563e-07	ENSG00000104946.14	TBC1D17	protein_coding	retained_intron	other	SMG9_KO_1uM
ENST00000352066.8	NUP62-201	3.35369	-4.5	-0.67756	1.34297e-07	1.71644e-06	4.0563e-07	ENSG00000213024.13	NUP62	protein_coding	protein_coding	coding	SMG9_KO_1uM
ENST00000700474.1	NUP62-224	2.57624	-4.5	-2.863	1.34297e-07	1.71644e-06	4.0563e-07	ENSG00000213024.13	NUP62	protein_coding	protein_coding	coding	SMG9_KO_1uM
ENST00000597029.6	NUP62-210	2.58192	-4.5	-1.6418	1.34297e-07	1.71644e-06	4.0563e-07	ENSG00000213024.13	NUP62	protein_coding	protein_coding	coding	SMG9_KO_1uM
ENST00000597227.5	ATF5-204	1.87143	4.5	1.79918	1.34297e-07	1.71644e-06	4.0563e-07	ENSG00000169136.13	ATF5	protein_coding	protein_coding	coding	SMG9_KO_1uM
ENST00000316763.8	VRK3-201	2.5156	-4.5	-1.85459	1.34297e-07	1.71644e-06	4.0563e-07	ENSG00000105053.11	VRK3	protein_coding	protein_coding	coding	SMG9_KO_1uM
ENST00000424804.6	VRK3-203	2.0077	4.5	1.71908	1.34297e-07	1.71644e-06	4.0563e-07	ENSG00000105053.11	VRK3	protein_coding	protein_coding_CDS_not_defined	other	SMG9_KO_1uM
ENST00000599342.5	VRK3-216	1.53602	4.5	2.2936	1.34297e-07	1.71644e-06	4.0563e-07	ENSG00000105053.11	VRK3	protein_coding	nonsense_mediated_decay	NMD	SMG9_KO_1uM
ENST00000391821.6	ZNF473-202	2.09164	-4.5	-3.85072	1.34297e-07	1.71644e-06	4.0563e-07	ENSG00000142528.16	ZNF473	protein_coding	protein_coding	coding	SMG9_KO_1uM
ENST00000445728.7	ZNF473-203	3.19494	4.5	3.32201	1.34297e-07	1.71644e-06	4.0563e-07	ENSG00000142528.16	ZNF473	protein_coding	protein_coding	coding	SMG9_KO_1uM
ENST00000599155.1	ZNF473-208	1.69155	4.5	3.28021	1.34297e-07	1.71644e-06	4.0563e-07	ENSG00000142528.16	ZNF473	protein_coding	protein_coding	coding	SMG9_KO_1uM
ENST00000425460.6	MYH14-202	3.29939	-4.5	-1.04728	1.34297e-07	1.71644e-06	4.0563e-07	ENSG00000105357.20	MYH14	protein_coding	protein_coding	coding	SMG9_KO_1uM
ENST00000477616.2	KCNC3-203	2.27247	-4.5	-1.32223	1.34297e-07	1.71644e-06	4.0563e-07	ENSG00000131398.15	KCNC3	protein_coding	protein_coding	coding	SMG9_KO_1uM
ENST00000598168.5	NR1H2-210	2.52409	4.5	2.66226	1.34297e-07	1.71644e-06	4.0563e-07	ENSG00000131408.15	NR1H2	protein_coding	protein_coding	coding	SMG9_KO_1uM
ENST00000597130.5	NR1H2-207	1.65781	4.5	2.58268	1.34297e-07	1.71644e-06	4.0563e-07	ENSG00000131408.15	NR1H2	protein_coding	protein_coding	coding	SMG9_KO_1uM
ENST00000253719.7	NAPSA-201	2.21053	4.5	3.01856	1.34297e-07	1.71644e-06	4.0563e-07	ENSG00000131400.8	NAPSA	protein_coding	protein_coding	coding	SMG9_KO_1uM
ENST00000599233.1	NAPSA-207	1.63631	4.5	2.70855	1.34297e-07	1.71644e-06	4.0563e-07	ENSG00000131400.8	NAPSA	protein_coding	nonsense_mediated_decay	NMD	SMG9_KO_1uM
ENST00000597049.1	ENST00000597049	1.58487	4.5	2.21294	1.34297e-07	1.71644e-06	4.0563e-07	ENSG00000269392.1	ENSG00000269392	lncRNA	lncRNA	lncRNA	SMG9_KO_1uM
ENST00000600859.5	POLD1-211	2.58471	4.5	4.25633	1.34297e-07	1.71644e-06	4.0563e-07	ENSG00000062822.16	POLD1	protein_coding	nonsense_mediated_decay	NMD	SMG9_KO_1uM
ENST00000440232.7	POLD1-201	3.13873	-4.5	-4.70543	1.34297e-07	1.71644e-06	4.0563e-07	ENSG00000062822.16	POLD1	protein_coding	protein_coding	coding	SMG9_KO_1uM
ENST00000595904.6	POLD1-205	2.51462	4.5	1.46729	1.34297e-07	1.71644e-06	4.0563e-07	ENSG00000062822.16	POLD1	protein_coding	protein_coding	coding	SMG9_KO_1uM
ENST00000270632.7	SPIB-201	1.23757	4.5	1.81202	1.34297e-07	1.71644e-06	4.0563e-07	ENSG00000269404.7	SPIB	protein_coding	protein_coding	coding	SMG9_KO_1uM
ENST00000600100.6	GARIN5A-204	2.12046	-4.5	-1.06856	1.34297e-07	1.71644e-06	4.0563e-07	ENSG00000142530.11	GARIN5A	protein_coding	protein_coding	coding	SMG9_KO_1uM
ENST00000600330.1	GARIN5A-205	1.06181	4.5	1.69644	1.34297e-07	1.71644e-06	4.0563e-07	ENSG00000142530.11	GARIN5A	protein_coding	retained_intron	other	SMG9_KO_1uM
ENST00000601780.5	EMC10-208	2.20258	4.5	1.24327	1.34297e-07	1.71644e-06	4.0563e-07	ENSG00000161671.17	EMC10	protein_coding	nonsense_mediated_decay	NMD	SMG9_KO_1uM
ENST00000376918.7	EMC10-202	3.47514	-4.5	-1.15381	1.34297e-07	1.71644e-06	4.0563e-07	ENSG00000161671.17	EMC10	protein_coding	protein_coding	coding	SMG9_KO_1uM
ENST00000598418.6	JOSD2-204	2.8012	4.5	0.551495	1.34297e-07	1.71644e-06	4.0563e-07	ENSG00000161677.12	JOSD2	protein_coding	protein_coding	coding	SMG9_KO_1uM
ENST00000250340.9	CLEC11A-201	2.24014	-4.5	-1.94492	1.34297e-07	1.71644e-06	4.0563e-07	ENSG00000105472.14	CLEC11A	protein_coding	protein_coding	coding	SMG9_KO_1uM
ENST00000641834.2	C19orf48-214	3.35238	-4.5	-0.593424	1.34297e-07	1.71644e-06	4.0563e-07	ENSG00000167747.17	C19orf48	transcribed_unitary_pseudogene	processed_transcript	other	SMG9_KO_1uM
ENST00000693315.1	C19orf48-216	3.26189	4.5	2.30075	1.34297e-07	1.71644e-06	4.0563e-07	ENSG00000167747.17	C19orf48	transcribed_unitary_pseudogene	processed_transcript	other	SMG9_KO_1uM
ENST00000596655.1	C19orf48-205	2.48316	-4.5	-1.11104	1.34297e-07	1.71644e-06	4.0563e-07	ENSG00000167747.17	C19orf48	transcribed_unitary_pseudogene	retained_intron	other	SMG9_KO_1uM
ENST00000336334.8	KLK5-201	1.44258	-4.5	-1.68795	1.34297e-07	1.71644e-06	4.0563e-07	ENSG00000167754.13	KLK5	protein_coding	protein_coding	coding	SMG9_KO_1uM
ENST00000347619.8	KLK8-203	2.22881	-4.5	-0.948441	1.34297e-07	1.71644e-06	4.0563e-07	ENSG00000129455.16	KLK8	protein_coding	protein_coding	coding	SMG9_KO_1uM
ENST00000593490.1	KLK8-205	1.37713	-4.5	-2.44214	1.34297e-07	1.71644e-06	4.0563e-07	ENSG00000129455.16	KLK8	protein_coding	protein_coding	coding	SMG9_KO_1uM
ENST00000598195.5	KLK8-209	1.9408	4.5	1.35219	1.34297e-07	1.71644e-06	4.0563e-07	ENSG00000129455.16	KLK8	protein_coding	protein_coding_CDS_not_defined	other	SMG9_KO_1uM
ENST00000358789.8	KLK10-202	2.61221	-4.5	-1.24772	1.34297e-07	1.71644e-06	4.0563e-07	ENSG00000129451.12	KLK10	protein_coding	protein_coding	coding	SMG9_KO_1uM
ENST00000601467.1	KLK10-206	2.62502	-4.5	-0.592918	1.34297e-07	1.71644e-06	4.0563e-07	ENSG00000129451.12	KLK10	protein_coding	nonsense_mediated_decay	NMD	SMG9_KO_1uM
ENST00000599077.1	KLK10-204	1.39286	-4.5	-1.63762	1.34297e-07	1.71644e-06	4.0563e-07	ENSG00000129451.12	KLK10	protein_coding	protein_coding	coding	SMG9_KO_1uM
ENST00000600663.1	VSIG10L-202	2.35585	-4.5	-0.780371	1.34297e-07	1.71644e-06	4.0563e-07	ENSG00000186806.6	VSIG10L	protein_coding	protein_coding_CDS_not_defined	other	SMG9_KO_1uM
ENST00000309244.9	ETFB-201	3.2533	-4.5	-1.16223	1.34297e-07	1.71644e-06	4.0563e-07	ENSG00000105379.10	ETFB	protein_coding	protein_coding	coding	SMG9_KO_1uM
ENST00000598755.1	ENST00000598755	1.38147	-4.5	-1.86881	1.34297e-07	1.71644e-06	4.0563e-07	ENSG00000269388.1	ENSG00000269388	transcribed_processed_pseudogene	processed_transcript	other	SMG9_KO_1uM
ENST00000301399.12	ZNF577-201	2.41567	4.5	4.39126	1.34297e-07	1.71644e-06	4.0563e-07	ENSG00000161551.15	ZNF577	protein_coding	protein_coding	coding	SMG9_KO_1uM
ENST00000638325.1	ZNF577-203	1.65711	4.5	2.57525	1.34297e-07	1.71644e-06	4.0563e-07	ENSG00000161551.15	ZNF577	protein_coding	protein_coding	coding	SMG9_KO_1uM
ENST00000588129.6	ENST00000588129	2.20442	4.5	1.89103	1.34297e-07	1.71644e-06	4.0563e-07	ENSG00000283236.1	ENSG00000283236	transcribed_unprocessed_pseudogene	transcribed_unprocessed_pseudogene	other	SMG9_KO_1uM
ENST00000270649.11	ZNF614-201	2.48171	-4.5	-0.656683	1.34297e-07	1.71644e-06	4.0563e-07	ENSG00000142556.19	ZNF614	protein_coding	protein_coding	coding	SMG9_KO_1uM
ENST00000330123.9	ZNF616-201	2.30202	4.5	2.2572	1.34297e-07	1.71644e-06	4.0563e-07	ENSG00000204611.7	ZNF616	protein_coding	protein_coding	coding	SMG9_KO_1uM
ENST00000703422.1	PPP2R1A-221	2.8939	-4.5	-1.30885	1.34297e-07	1.71644e-06	4.0563e-07	ENSG00000105568.19	PPP2R1A	protein_coding	protein_coding	coding	SMG9_KO_1uM
ENST00000490868.5	PPP2R1A-210	2.30293	4.5	2.7426	1.34297e-07	1.71644e-06	4.0563e-07	ENSG00000105568.19	PPP2R1A	protein_coding	nonsense_mediated_decay	NMD	SMG9_KO_1uM
ENST00000322088.11	PPP2R1A-201	2.54429	-4.5	-1.2416	1.34297e-07	1.71644e-06	4.0563e-07	ENSG00000105568.19	PPP2R1A	protein_coding	protein_coding	coding	SMG9_KO_1uM
ENST00000703398.1	PPP2R1A-215	3.83543	-4.5	-1.33646	1.34297e-07	1.71644e-06	4.0563e-07	ENSG00000105568.19	PPP2R1A	protein_coding	protein_coding	coding	SMG9_KO_1uM
ENST00000468280.5	PPP2R1A-206	2.48225	-4.5	-1.65706	1.34297e-07	1.71644e-06	4.0563e-07	ENSG00000105568.19	PPP2R1A	protein_coding	retained_intron	other	SMG9_KO_1uM
ENST00000601711.5	ZNF766-209	1.3444	4.5	2.822	1.34297e-07	1.71644e-06	4.0563e-07	ENSG00000196214.11	ZNF766	protein_coding	protein_coding	coding	SMG9_KO_1uM
ENST00000593612.1	ZNF766-202	2.3825	4.5	1.63789	1.34297e-07	1.71644e-06	4.0563e-07	ENSG00000196214.11	ZNF766	protein_coding	protein_coding	coding	SMG9_KO_1uM
ENST00000595962.6	ZNF480-205	2.92306	-4.5	-0.91984	1.34297e-07	1.71644e-06	4.0563e-07	ENSG00000198464.14	ZNF480	protein_coding	protein_coding	coding	SMG9_KO_1uM
ENST00000301093.6	ZNF701-201	2.06695	4.5	2.11822	1.34297e-07	1.71644e-06	4.0563e-07	ENSG00000167562.14	ZNF701	protein_coding	protein_coding	coding	SMG9_KO_1uM
ENST00000688329.1	ZNF600-208	2.68417	4.5	0.838091	1.34297e-07	1.71644e-06	4.0563e-07	ENSG00000189190.11	ZNF600	protein_coding	protein_coding	coding	SMG9_KO_1uM
ENST00000243639.8	ZNF468-201	2.94303	4.5	0.730565	1.34297e-07	1.71644e-06	4.0563e-07	ENSG00000204604.13	ZNF468	protein_coding	protein_coding	coding	SMG9_KO_1uM
ENST00000601980.1	ZNF468-205	1.85226	4.5	1.55389	1.34297e-07	1.71644e-06	4.0563e-07	ENSG00000204604.13	ZNF468	protein_coding	nonsense_mediated_decay	NMD	SMG9_KO_1uM
ENST00000597265.5	ZNF320-210	1.43573	4.5	1.78067	1.34297e-07	1.71644e-06	4.0563e-07	ENSG00000182986.15	ZNF320	protein_coding	protein_coding	coding	SMG9_KO_1uM
ENST00000638862.2	ZNF888-202	3.00591	4.5	1.57951	1.34297e-07	1.71644e-06	4.0563e-07	ENSG00000213793.6	ZNF888	protein_coding	protein_coding	coding	SMG9_KO_1uM
ENST00000596623.2	ZNF888-201	1.54167	4.5	2.25484	1.34297e-07	1.71644e-06	4.0563e-07	ENSG00000213793.6	ZNF888	protein_coding	protein_coding_CDS_not_defined	other	SMG9_KO_1uM
ENST00000357666.8	ZNF816-203	2.31808	4.5	2.96368	1.34297e-07	1.71644e-06	4.0563e-07	ENSG00000180257.14	ZNF816	protein_coding	protein_coding	coding	SMG9_KO_1uM
ENST00000438970.6	ZNF816-205	1.26457	4.5	1.78143	1.34297e-07	1.71644e-06	4.0563e-07	ENSG00000180257.14	ZNF816	protein_coding	protein_coding	coding	SMG9_KO_1uM
ENST00000270443.8	ZNF702P-201	1.72195	4.5	2.19722	1.34297e-07	1.71644e-06	4.0563e-07	ENSG00000242779.8	ZNF702P	transcribed_processed_pseudogene	processed_transcript	other	SMG9_KO_1uM
ENST00000683776.1	ZNF160-216	2.13582	4.5	2.87039	1.34297e-07	1.71644e-06	4.0563e-07	ENSG00000170949.18	ZNF160	protein_coding	protein_coding	coding	SMG9_KO_1uM
ENST00000602095.5	ZNF160-215	1.51277	4.5	3.08351	1.34297e-07	1.71644e-06	4.0563e-07	ENSG00000170949.18	ZNF160	protein_coding	protein_coding_CDS_not_defined	other	SMG9_KO_1uM
ENST00000596966.5	ZNF160-206	1.33141	4.5	2.41972	1.34297e-07	1.71644e-06	4.0563e-07	ENSG00000170949.18	ZNF160	protein_coding	protein_coding_CDS_not_defined	other	SMG9_KO_1uM
ENST00000596388.1	ZNF160-205	1.2555	4.5	1.89307	1.34297e-07	1.71644e-06	4.0563e-07	ENSG00000170949.18	ZNF160	protein_coding	protein_coding_CDS_not_defined	other	SMG9_KO_1uM
ENST00000596415.1	NDUFV2P1-201	2.03938	-4.5	-1.13729	1.34297e-07	1.71644e-06	4.0563e-07	ENSG00000267809.1	NDUFV2P1	processed_pseudogene	processed_pseudogene	other	SMG9_KO_1uM
ENST00000595091.6	ZNF845-202	2.79889	4.5	1.24185	1.34297e-07	1.71644e-06	4.0563e-07	ENSG00000213799.13	ZNF845	protein_coding	protein_coding	coding	SMG9_KO_1uM
ENST00000504235.5	ZNF765-203	1.86599	4.5	1.44891	1.34297e-07	1.71644e-06	4.0563e-07	ENSG00000196417.13	ZNF765	protein_coding	nonsense_mediated_decay	NMD	SMG9_KO_1uM
ENST00000396408.8	ZNF765-201	2.7834	4.5	0.371104	1.34297e-07	1.71644e-06	4.0563e-07	ENSG00000196417.13	ZNF765	protein_coding	protein_coding	coding	SMG9_KO_1uM
ENST00000424846.3	TPM3P9-201	2.70562	4.5	2.22332	1.34297e-07	1.71644e-06	4.0563e-07	ENSG00000241015.2	TPM3P9	transcribed_processed_pseudogene	processed_transcript	other	SMG9_KO_1uM
ENST00000492121.1	TPM3P9-202	1.86525	4.5	2.18831	1.34297e-07	1.71644e-06	4.0563e-07	ENSG00000241015.2	TPM3P9	transcribed_processed_pseudogene	transcribed_processed_pseudogene	other	SMG9_KO_1uM
ENST00000651864.1	ZNF761-205	1.82786	4.5	1.12081	1.34297e-07	1.71644e-06	4.0563e-07	ENSG00000160336.17	ZNF761	protein_coding	protein_coding	coding	SMG9_KO_1uM
ENST00000334095.4	ZNF761-201	2.71995	4.5	1.86633	1.34297e-07	1.71644e-06	4.0563e-07	ENSG00000160336.17	ZNF761	protein_coding	protein_coding	coding	SMG9_KO_1uM
ENST00000422045.1	MYADM-208	1.44647	4.5	1.55094	1.34297e-07	1.71644e-06	4.0563e-07	ENSG00000179820.16	MYADM	protein_coding	protein_coding_CDS_not_defined	other	SMG9_KO_1uM
ENST00000336967.8	MYADM-201	2.19574	4.5	2.38001	1.34297e-07	1.71644e-06	4.0563e-07	ENSG00000179820.16	MYADM	protein_coding	protein_coding	coding	SMG9_KO_1uM
ENST00000391770.9	MYADM-204	3.64741	4.5	0.854962	1.34297e-07	1.71644e-06	4.0563e-07	ENSG00000179820.16	MYADM	protein_coding	protein_coding	coding	SMG9_KO_1uM
ENST00000419113.5	NDUFA3-206	2.57888	-4.5	-0.924281	1.34297e-07	1.71644e-06	4.0563e-07	ENSG00000170906.16	NDUFA3	protein_coding	nonsense_mediated_decay	NMD	SMG9_KO_1uM
ENST00000391762.5	NDUFA3-202	2.48419	-4.5	-1.50009	1.34297e-07	1.71644e-06	4.0563e-07	ENSG00000170906.16	NDUFA3	protein_coding	protein_coding	coding	SMG9_KO_1uM
ENST00000391763.3	NDUFA3-203	2.58128	-4.5	-2.44084	1.34297e-07	1.71644e-06	4.0563e-07	ENSG00000170906.16	NDUFA3	protein_coding	protein_coding	coding	SMG9_KO_1uM
ENST00000391759.6	TFPT-203	2.45705	4.5	1.17303	1.34297e-07	1.71644e-06	4.0563e-07	ENSG00000105619.14	TFPT	protein_coding	protein_coding	coding	SMG9_KO_1uM
ENST00000321030.9	PRPF31-201	3.4342	-4.5	-1.04461	1.34297e-07	1.71644e-06	4.0563e-07	ENSG00000105618.14	PRPF31	protein_coding	protein_coding	coding	SMG9_KO_1uM
ENST00000466404.5	PRPF31-207	1.97289	4.5	2.34092	1.34297e-07	1.71644e-06	4.0563e-07	ENSG00000105618.14	PRPF31	protein_coding	retained_intron	other	SMG9_KO_1uM
ENST00000498612.1	PRPF31-209	1.95091	4.5	1.91815	1.34297e-07	1.71644e-06	4.0563e-07	ENSG00000105618.14	PRPF31	protein_coding	protein_coding_CDS_not_defined	other	SMG9_KO_1uM
ENST00000618939.5	CNOT3-209	2.09163	4.5	2.91438	1.34297e-07	1.71644e-06	4.0563e-07	ENSG00000088038.20	CNOT3	protein_coding	retained_intron	other	SMG9_KO_1uM
ENST00000221232.11	CNOT3-201	3.45557	-4.5	-0.478956	1.34297e-07	1.71644e-06	4.0563e-07	ENSG00000088038.20	CNOT3	protein_coding	protein_coding	coding	SMG9_KO_1uM
ENST00000613073.4	CNOT3-207	2.24406	4.5	2.72746	1.34297e-07	1.71644e-06	4.0563e-07	ENSG00000088038.20	CNOT3	protein_coding	nonsense_mediated_decay	NMD	SMG9_KO_1uM
ENST00000245615.6	MBOAT7-201	3.46544	-4.5	-0.658919	1.34297e-07	1.71644e-06	4.0563e-07	ENSG00000125505.17	MBOAT7	protein_coding	protein_coding	coding	SMG9_KO_1uM
ENST00000494142.1	MBOAT7-212	3.44282	4.5	1.19641	1.34297e-07	1.71644e-06	4.0563e-07	ENSG00000125505.17	MBOAT7	protein_coding	retained_intron	other	SMG9_KO_1uM
ENST00000449249.5	MBOAT7-207	1.44103	4.5	2.26291	1.34297e-07	1.71644e-06	4.0563e-07	ENSG00000125505.17	MBOAT7	protein_coding	protein_coding	coding	SMG9_KO_1uM
ENST00000495279.2	MBOAT7-213	2.80224	4.5	1.56971	1.34297e-07	1.71644e-06	4.0563e-07	ENSG00000125505.17	MBOAT7	protein_coding	protein_coding	coding	SMG9_KO_1uM
ENST00000414665.5	MBOAT7-204	2.31792	4.5	1.97291	1.34297e-07	1.71644e-06	4.0563e-07	ENSG00000125505.17	MBOAT7	protein_coding	protein_coding	coding	SMG9_KO_1uM
ENST00000474910.5	MBOAT7-210	2.10525	4.5	3.57902	1.34297e-07	1.71644e-06	4.0563e-07	ENSG00000125505.17	MBOAT7	protein_coding	protein_coding_CDS_not_defined	other	SMG9_KO_1uM
ENST00000496583.1	TSEN34-206	2.40546	-4.5	-0.899188	1.34297e-07	1.71644e-06	4.0563e-07	ENSG00000170892.13	TSEN34	protein_coding	retained_intron	other	SMG9_KO_1uM
ENST00000396383.5	TSEN34-202	3.44253	-4.5	-0.488554	1.34297e-07	1.71644e-06	4.0563e-07	ENSG00000170892.13	TSEN34	protein_coding	protein_coding	coding	SMG9_KO_1uM
ENST00000396388.3	TSEN34-203	2.56129	-4.5	-2.70501	1.34297e-07	1.71644e-06	4.0563e-07	ENSG00000170892.13	TSEN34	protein_coding	protein_coding	coding	SMG9_KO_1uM
ENST00000626547.2	RPS9-213	3.26921	4.5	3.05058	1.34297e-07	1.71644e-06	4.0563e-07	ENSG00000170889.14	RPS9	protein_coding	protein_coding	coding	SMG9_KO_1uM
ENST00000302907.9	RPS9-201	4.26565	-4.5	-0.848173	1.34297e-07	1.71644e-06	4.0563e-07	ENSG00000170889.14	RPS9	protein_coding	protein_coding	coding	SMG9_KO_1uM
ENST00000436445.5	RPS9-206	2.48589	4.5	3.87395	1.34297e-07	1.71644e-06	4.0563e-07	ENSG00000170889.14	RPS9	protein_coding	nonsense_mediated_decay	NMD	SMG9_KO_1uM
ENST00000391752.5	RPS9-203	2.33628	-4.5	-4.22844	1.34297e-07	1.71644e-06	4.0563e-07	ENSG00000170889.14	RPS9	protein_coding	protein_coding	coding	SMG9_KO_1uM
ENST00000445961.5	RPS9-208	3.8952	4.5	4.97986	1.34297e-07	1.71644e-06	4.0563e-07	ENSG00000170889.14	RPS9	protein_coding	nonsense_mediated_decay	NMD	SMG9_KO_1uM
ENST00000391751.7	RPS9-202	2.1225	-4.5	-1.27823	1.34297e-07	1.71644e-06	4.0563e-07	ENSG00000170889.14	RPS9	protein_coding	protein_coding	coding	SMG9_KO_1uM
ENST00000495002.5	RPS9-212	2.50508	4.5	2.62753	1.34297e-07	1.71644e-06	4.0563e-07	ENSG00000170889.14	RPS9	protein_coding	retained_intron	other	SMG9_KO_1uM
ENST00000439657.5	LENG8-205	1.78175	-4.5	-1.83368	1.34297e-07	1.71644e-06	4.0563e-07	ENSG00000167615.17	LENG8	protein_coding	protein_coding	coding	SMG9_KO_1uM
ENST00000326764.10	LENG8-201	3.06547	-4.5	-0.532108	1.34297e-07	1.71644e-06	4.0563e-07	ENSG00000167615.17	LENG8	protein_coding	protein_coding	coding	SMG9_KO_1uM
ENST00000610347.1	LENG8-208	3.07093	-4.5	-3.13363	1.34297e-07	1.71644e-06	4.0563e-07	ENSG00000167615.17	LENG8	protein_coding	protein_coding	coding	SMG9_KO_1uM
ENST00000611161.2	LENG9-203	2.37023	-4.5	-1.36862	1.34297e-07	1.71644e-06	4.0563e-07	ENSG00000275183.2	LENG9	protein_coding	protein_coding	coding	SMG9_KO_1uM
ENST00000448584.7	NLRP2-208	3.33265	-4.5	-1.96134	1.34297e-07	1.71644e-06	4.0563e-07	ENSG00000022556.16	NLRP2	protein_coding	protein_coding	coding	SMG9_KO_1uM
ENST00000381637.3	NLRP2-203	1.17478	4.5	1.99676	1.34297e-07	1.71644e-06	4.0563e-07	ENSG00000022556.16	NLRP2	protein_coding	nonsense_mediated_decay	NMD	SMG9_KO_1uM
ENST00000542755.1	NLRP2-213	1.70012	-4.5	-1.54676	1.34297e-07	1.71644e-06	4.0563e-07	ENSG00000022556.16	NLRP2	protein_coding	retained_intron	other	SMG9_KO_1uM
ENST00000592423.1	RDH13-220	2.54625	4.5	0.757062	1.34297e-07	1.71644e-06	4.0563e-07	ENSG00000160439.16	RDH13	protein_coding	protein_coding_CDS_not_defined	other	SMG9_KO_1uM
ENST00000291892.10	RDH13-201	2.04498	4.5	2.41595	1.34297e-07	1.71644e-06	4.0563e-07	ENSG00000160439.16	RDH13	protein_coding	nonsense_mediated_decay	NMD	SMG9_KO_1uM
ENST00000589605.5	RDH13-214	2.01057	4.5	4.37811	1.34297e-07	1.71644e-06	4.0563e-07	ENSG00000160439.16	RDH13	protein_coding	protein_coding_CDS_not_defined	other	SMG9_KO_1uM
ENST00000589305.5	RDH13-213	1.67722	4.5	2.87289	1.34297e-07	1.71644e-06	4.0563e-07	ENSG00000160439.16	RDH13	protein_coding	protein_coding_CDS_not_defined	other	SMG9_KO_1uM
ENST00000591023.5	RDH13-216	0.95438	4.5	1.595	1.34297e-07	1.71644e-06	4.0563e-07	ENSG00000160439.16	RDH13	protein_coding	protein_coding_CDS_not_defined	other	SMG9_KO_1uM
ENST00000592754.5	PPP1R12C-208	1.81605	4.5	2.4451	1.34297e-07	1.71644e-06	4.0563e-07	ENSG00000125503.13	PPP1R12C	protein_coding	retained_intron	other	SMG9_KO_1uM
ENST00000586992.1	PPP1R12C-204	1.1895	4.5	1.53164	1.34297e-07	1.71644e-06	4.0563e-07	ENSG00000125503.13	PPP1R12C	protein_coding	retained_intron	other	SMG9_KO_1uM
ENST00000587465.6	TNNT1-207	3.13556	-4.5	-0.684995	1.34297e-07	1.71644e-06	4.0563e-07	ENSG00000105048.18	TNNT1	protein_coding	protein_coding	coding	SMG9_KO_1uM
ENST00000585321.6	TNNT1-203	3.13026	-4.5	-1.57546	1.34297e-07	1.71644e-06	4.0563e-07	ENSG00000105048.18	TNNT1	protein_coding	protein_coding	coding	SMG9_KO_1uM
ENST00000587089.6	TNNT1-206	2.78259	-4.5	-0.806571	1.34297e-07	1.71644e-06	4.0563e-07	ENSG00000105048.18	TNNT1	protein_coding	nonsense_mediated_decay	NMD	SMG9_KO_1uM
ENST00000593046.5	TNNT1-215	1.84745	-4.5	-2.40518	1.34297e-07	1.71644e-06	4.0563e-07	ENSG00000105048.18	TNNT1	protein_coding	protein_coding	coding	SMG9_KO_1uM
ENST00000589226.5	TNNT1-212	1.62571	-4.5	-2.83334	1.34297e-07	1.71644e-06	4.0563e-07	ENSG00000105048.18	TNNT1	protein_coding	protein_coding	coding	SMG9_KO_1uM
ENST00000585806.5	TNNI3-202	2.51616	-4.5	-0.83571	1.34297e-07	1.71644e-06	4.0563e-07	ENSG00000129991.13	TNNI3	protein_coding	retained_intron	other	SMG9_KO_1uM
ENST00000587789.2	DNAAF3-216	2.78341	-4.5	-0.445855	1.34297e-07	1.71644e-06	4.0563e-07	ENSG00000167646.14	DNAAF3	protein_coding	protein_coding_CDS_not_defined	other	SMG9_KO_1uM
ENST00000376350.8	PTPRH-202	2.9083	4.5	2.30319	1.34297e-07	1.71644e-06	4.0563e-07	ENSG00000080031.10	PTPRH	protein_coding	protein_coding	coding	SMG9_KO_1uM
ENST00000588370.5	PTPRH-206	1.45997	4.5	1.25315	1.34297e-07	1.71644e-06	4.0563e-07	ENSG00000080031.10	PTPRH	protein_coding	protein_coding_CDS_not_defined	other	SMG9_KO_1uM
ENST00000651492.1	ENST00000651492	1.31725	4.5	1.83855	1.34297e-07	1.71644e-06	4.0563e-07	ENSG00000286230.1	ENSG00000286230	lncRNA	lncRNA	lncRNA	SMG9_KO_1uM
ENST00000327042.5	TMEM86B-201	2.15833	4.5	1.09887	1.34297e-07	1.71644e-06	4.0563e-07	ENSG00000180089.6	TMEM86B	protein_coding	protein_coding	coding	SMG9_KO_1uM
ENST00000586923.1	ENST00000586923	2.30975	4.5	0.910522	1.34297e-07	1.71644e-06	4.0563e-07	ENSG00000276570.1	ENSG00000276570	lncRNA	retained_intron	other	SMG9_KO_1uM
ENST00000412770.7	PPP6R1-201	3.81816	-4.5	-0.413976	1.34297e-07	1.71644e-06	4.0563e-07	ENSG00000105063.19	PPP6R1	protein_coding	protein_coding	coding	SMG9_KO_1uM
ENST00000587457.1	PPP6R1-204	2.01864	4.5	2.46787	1.34297e-07	1.71644e-06	4.0563e-07	ENSG00000105063.19	PPP6R1	protein_coding	retained_intron	other	SMG9_KO_1uM
ENST00000433386.7	HSPBP1-202	3.30657	-4.5	-0.806521	1.34297e-07	1.71644e-06	4.0563e-07	ENSG00000133265.11	HSPBP1	protein_coding	protein_coding	coding	SMG9_KO_1uM
ENST00000593263.5	HSPBP1-209	2.02502	4.5	1.13586	1.34297e-07	1.71644e-06	4.0563e-07	ENSG00000133265.11	HSPBP1	protein_coding	protein_coding	coding	SMG9_KO_1uM
ENST00000589338.5	KMT5C-210	1.31775	-4.5	-1.63033	1.34297e-07	1.71644e-06	4.0563e-07	ENSG00000133247.14	KMT5C	protein_coding	retained_intron	other	SMG9_KO_1uM
ENST00000444469.4	TMEM238-201	2.3078	-4.5	-0.889485	1.34297e-07	1.71644e-06	4.0563e-07	ENSG00000233493.4	TMEM238	protein_coding	protein_coding	coding	SMG9_KO_1uM
ENST00000428193.6	RPL28-203	3.20849	4.5	4.02955	1.34297e-07	1.71644e-06	4.0563e-07	ENSG00000108107.15	RPL28	protein_coding	protein_coding	coding	SMG9_KO_1uM
ENST00000558815.5	RPL28-207	3.95564	-4.5	-1.60849	1.34297e-07	1.71644e-06	4.0563e-07	ENSG00000108107.15	RPL28	protein_coding	protein_coding	coding	SMG9_KO_1uM
ENST00000344063.7	RPL28-201	3.0465	-4.5	-1.62245	1.34297e-07	1.71644e-06	4.0563e-07	ENSG00000108107.15	RPL28	protein_coding	protein_coding	coding	SMG9_KO_1uM
ENST00000560583.5	RPL28-210	2.27628	-4.5	-1.82934	1.34297e-07	1.71644e-06	4.0563e-07	ENSG00000108107.15	RPL28	protein_coding	protein_coding	coding	SMG9_KO_1uM
ENST00000560881.5	RPL28-211	3.44964	4.5	3.26366	1.34297e-07	1.71644e-06	4.0563e-07	ENSG00000108107.15	RPL28	protein_coding	retained_intron	other	SMG9_KO_1uM
ENST00000559463.5	RPL28-208	3.90071	-4.5	-0.996958	1.34297e-07	1.71644e-06	4.0563e-07	ENSG00000108107.15	RPL28	protein_coding	protein_coding	coding	SMG9_KO_1uM
ENST00000558131.1	RPL28-205	3.40554	-4.5	-1.01218	1.34297e-07	1.71644e-06	4.0563e-07	ENSG00000108107.15	RPL28	protein_coding	protein_coding	coding	SMG9_KO_1uM
ENST00000426763.3	RPL28-202	2.30026	4.5	2.61763	1.34297e-07	1.71644e-06	4.0563e-07	ENSG00000108107.15	RPL28	protein_coding	retained_intron	other	SMG9_KO_1uM
ENST00000264552.14	UBE2S-201	4.11487	-4.5	-0.528577	1.34297e-07	1.71644e-06	4.0563e-07	ENSG00000108106.14	UBE2S	protein_coding	protein_coding	coding	SMG9_KO_1uM
ENST00000587845.5	UBE2S-202	3.0798	-4.5	-0.913392	1.34297e-07	1.71644e-06	4.0563e-07	ENSG00000108106.14	UBE2S	protein_coding	protein_coding	coding	SMG9_KO_1uM
ENST00000589978.1	UBE2S-203	3.53743	-4.5	-0.644021	1.34297e-07	1.71644e-06	4.0563e-07	ENSG00000108106.14	UBE2S	protein_coding	protein_coding	coding	SMG9_KO_1uM
ENST00000425675.7	ISOC2-202	3.02349	-4.5	-0.768259	1.34297e-07	1.71644e-06	4.0563e-07	ENSG00000063241.8	ISOC2	protein_coding	protein_coding	coding	SMG9_KO_1uM
ENST00000438389.6	ISOC2-203	2.12585	-4.5	-1.97054	1.34297e-07	1.71644e-06	4.0563e-07	ENSG00000063241.8	ISOC2	protein_coding	protein_coding	coding	SMG9_KO_1uM
ENST00000205194.5	NAT14-201	2.85344	-4.5	-2.10599	1.34297e-07	1.71644e-06	4.0563e-07	ENSG00000090971.5	NAT14	protein_coding	protein_coding	coding	SMG9_KO_1uM
ENST00000325421.7	ZNF579-201	3.18376	-4.5	-0.617226	1.34297e-07	1.71644e-06	4.0563e-07	ENSG00000218891.5	ZNF579	protein_coding	protein_coding	coding	SMG9_KO_1uM
ENST00000568956.2	ZNF865-201	3.01137	-4.5	-1.22256	1.34297e-07	1.71644e-06	4.0563e-07	ENSG00000261221.4	ZNF865	protein_coding	protein_coding	coding	SMG9_KO_1uM
ENST00000325351.5	ZNF784-201	2.14816	-4.5	-1.21504	1.34297e-07	1.71644e-06	4.0563e-07	ENSG00000179922.6	ZNF784	protein_coding	protein_coding	coding	SMG9_KO_1uM
ENST00000325333.10	ZNF580-201	3.06805	-4.5	-1.66267	1.34297e-07	1.71644e-06	4.0563e-07	ENSG00000213015.9	ZNF580	protein_coding	protein_coding	coding	SMG9_KO_1uM
ENST00000270451.6	ZNF581-201	2.96638	-4.5	-0.45159	1.34297e-07	1.71644e-06	4.0563e-07	ENSG00000171425.10	ZNF581	protein_coding	protein_coding	coding	SMG9_KO_1uM
ENST00000450554.6	U2AF2-202	3.76168	-4.5	-0.210448	1.34297e-07	1.71644e-06	4.0563e-07	ENSG00000063244.14	U2AF2	protein_coding	protein_coding	coding	SMG9_KO_1uM
ENST00000592874.2	U2AF2-207	3.23409	4.5	3.04573	1.34297e-07	1.71644e-06	4.0563e-07	ENSG00000063244.14	U2AF2	protein_coding	nonsense_mediated_decay	NMD	SMG9_KO_1uM
ENST00000308924.9	U2AF2-201	3.85076	-4.5	-0.308934	1.34297e-07	1.71644e-06	4.0563e-07	ENSG00000063244.14	U2AF2	protein_coding	protein_coding	coding	SMG9_KO_1uM
ENST00000587196.2	U2AF2-203	1.95469	4.5	1.29303	1.34297e-07	1.71644e-06	4.0563e-07	ENSG00000063244.14	U2AF2	protein_coding	nonsense_mediated_decay	NMD	SMG9_KO_1uM
ENST00000270460.11	EPN1-202	2.8187	-4.5	-0.897867	1.34297e-07	1.71644e-06	4.0563e-07	ENSG00000063245.15	EPN1	protein_coding	protein_coding	coding	SMG9_KO_1uM
ENST00000085079.11	EPN1-201	3.63051	-4.5	-1.07324	1.34297e-07	1.71644e-06	4.0563e-07	ENSG00000063245.15	EPN1	protein_coding	protein_coding	coding	SMG9_KO_1uM
ENST00000411543.6	EPN1-203	2.76759	-4.5	-0.724519	1.34297e-07	1.71644e-06	4.0563e-07	ENSG00000063245.15	EPN1	protein_coding	protein_coding	coding	SMG9_KO_1uM
ENST00000591743.1	EPN1-207	2.55385	-4.5	-1.00293	1.34297e-07	1.71644e-06	4.0563e-07	ENSG00000063245.15	EPN1	protein_coding	protein_coding_CDS_not_defined	other	SMG9_KO_1uM
ENST00000337080.8	ZNF444-201	2.65777	-4.5	-1.29124	1.34297e-07	1.71644e-06	4.0563e-07	ENSG00000167685.15	ZNF444	protein_coding	protein_coding	coding	SMG9_KO_1uM
ENST00000592949.5	ZNF444-211	2.32229	-4.5	-1.62564	1.34297e-07	1.71644e-06	4.0563e-07	ENSG00000167685.15	ZNF444	protein_coding	protein_coding	coding	SMG9_KO_1uM
ENST00000391713.5	ZSCAN5A-201	1.6822	-4.5	-2.16056	1.34297e-07	1.71644e-06	4.0563e-07	ENSG00000131848.10	ZSCAN5A	protein_coding	protein_coding	coding	SMG9_KO_1uM
ENST00000263095.10	ZNF264-201	3.19443	-4.5	-0.798229	1.34297e-07	1.71644e-06	4.0563e-07	ENSG00000083844.10	ZNF264	protein_coding	protein_coding	coding	SMG9_KO_1uM
ENST00000414468.3	ZNF805-202	2.82514	-4.5	-0.651321	1.34297e-07	1.71644e-06	4.0563e-07	ENSG00000204524.7	ZNF805	protein_coding	protein_coding	coding	SMG9_KO_1uM
ENST00000671172.1	ZNF460-AS1-204	1.30987	4.5	1.60331	1.34297e-07	1.71644e-06	4.0563e-07	ENSG00000267871.6	ZNF460-AS1	lncRNA	lncRNA	lncRNA	SMG9_KO_1uM
ENST00000321545.5	ZNF543-201	2.50352	-4.5	-0.502272	1.34297e-07	1.71644e-06	4.0563e-07	ENSG00000178229.8	ZNF543	protein_coding	protein_coding	coding	SMG9_KO_1uM
ENST00000443917.6	ZNF304-203	1.70876	4.5	2.81403	1.34297e-07	1.71644e-06	4.0563e-07	ENSG00000131845.15	ZNF304	protein_coding	protein_coding	coding	SMG9_KO_1uM
ENST00000543226.2	TRAPPC2B-201	2.21437	4.5	0.461398	1.34297e-07	1.71644e-06	4.0563e-07	ENSG00000256060.3	TRAPPC2B	protein_coding	protein_coding	coding	SMG9_KO_1uM
ENST00000334181.5	ZNF749-201	2.58777	-4.5	-0.554629	1.34297e-07	1.71644e-06	4.0563e-07	ENSG00000186230.7	ZNF749	protein_coding	protein_coding	coding	SMG9_KO_1uM
ENST00000620532.1	ENST00000620532	1.25168	-4.5	-1.50502	1.34297e-07	1.71644e-06	4.0563e-07	ENSG00000276449.1	ENSG00000276449	lncRNA	lncRNA	lncRNA	SMG9_KO_1uM
ENST00000447310.5	ZNF550-203	2.07434	4.5	3.96626	1.34297e-07	1.71644e-06	4.0563e-07	ENSG00000251369.10	ZNF550	protein_coding	nonsense_mediated_decay	NMD	SMG9_KO_1uM
ENST00000240731.5	ZNF211-201	1.78436	-4.5	-1.90561	1.34297e-07	1.71644e-06	4.0563e-07	ENSG00000121417.14	ZNF211	protein_coding	protein_coding	coding	SMG9_KO_1uM
ENST00000317178.10	ZNF776-201	2.84934	-4.5	-0.529397	1.34297e-07	1.71644e-06	4.0563e-07	ENSG00000152443.13	ZNF776	protein_coding	protein_coding	coding	SMG9_KO_1uM
ENST00000651718.1	ZNF586-207	1.7018	4.5	1.34562	1.34297e-07	1.71644e-06	4.0563e-07	ENSG00000083828.16	ZNF586	protein_coding	nonsense_mediated_decay	NMD	SMG9_KO_1uM
ENST00000594901.2	ZNF587B-203	2.80841	4.5	0.306514	1.34297e-07	1.71644e-06	4.0563e-07	ENSG00000269343.9	ZNF587B	protein_coding	protein_coding	coding	SMG9_KO_1uM
ENST00000339656.8	ZNF587-201	3.07508	-4.5	-1.01778	1.34297e-07	1.71644e-06	4.0563e-07	ENSG00000198466.12	ZNF587	protein_coding	protein_coding	coding	SMG9_KO_1uM
ENST00000599251.1	ZNF417-207	0.990003	4.5	1.50361	1.34297e-07	1.71644e-06	4.0563e-07	ENSG00000173480.11	ZNF417	protein_coding	protein_coding	coding	SMG9_KO_1uM
ENST00000594248.1	ZNF274-204	1.04776	4.5	1.41527	1.34297e-07	1.71644e-06	4.0563e-07	ENSG00000171606.18	ZNF274	protein_coding	retained_intron	other	SMG9_KO_1uM
ENST00000597564.5	ZNF544-211	2.16695	4.5	3.4095	1.34297e-07	1.71644e-06	4.0563e-07	ENSG00000198131.15	ZNF544	protein_coding	protein_coding_CDS_not_defined	other	SMG9_KO_1uM
ENST00000596597.5	ZNF544-205	1.80061	4.5	3.6642	1.34297e-07	1.71644e-06	4.0563e-07	ENSG00000198131.15	ZNF544	protein_coding	protein_coding_CDS_not_defined	other	SMG9_KO_1uM
ENST00000652201.1	ZNF544-222	2.55264	4.5	2.16032	1.34297e-07	1.71644e-06	4.0563e-07	ENSG00000198131.15	ZNF544	protein_coding	protein_coding	coding	SMG9_KO_1uM
ENST00000594303.5	ZNF544-202	1.65367	4.5	3.11333	1.34297e-07	1.71644e-06	4.0563e-07	ENSG00000198131.15	ZNF544	protein_coding	protein_coding_CDS_not_defined	other	SMG9_KO_1uM
ENST00000600775.5	ZNF544-218	1.36828	4.5	1.26891	1.34297e-07	1.71644e-06	4.0563e-07	ENSG00000198131.15	ZNF544	protein_coding	protein_coding_CDS_not_defined	other	SMG9_KO_1uM
ENST00000599953.1	ZNF544-215	2.2129	4.5	2.80285	1.34297e-07	1.71644e-06	4.0563e-07	ENSG00000198131.15	ZNF544	protein_coding	protein_coding	coding	SMG9_KO_1uM
ENST00000596677.5	ZNF544-207	2.41886	4.5	1.13763	1.34297e-07	1.71644e-06	4.0563e-07	ENSG00000198131.15	ZNF544	protein_coding	nonsense_mediated_decay	NMD	SMG9_KO_1uM
ENST00000621650.2	ZNF8-201	2.93449	-4.5	-0.580917	1.34297e-07	1.71644e-06	4.0563e-07	ENSG00000278129.2	ZNF8	protein_coding	protein_coding	coding	SMG9_KO_1uM
ENST00000427361.5	ERVK3-1-202	2.63054	4.5	0.638801	1.34297e-07	1.71644e-06	4.0563e-07	ENSG00000142396.11	ERVK3-1	protein_coding	protein_coding	coding	SMG9_KO_1uM
ENST00000601521.5	RPS5-209	2.32986	4.5	0.970564	1.34297e-07	1.71644e-06	4.0563e-07	ENSG00000083845.9	RPS5	protein_coding	protein_coding	coding	SMG9_KO_1uM
ENST00000598098.5	RPS5-204	2.2731	-4.5	-1.09445	1.34297e-07	1.71644e-06	4.0563e-07	ENSG00000083845.9	RPS5	protein_coding	protein_coding	coding	SMG9_KO_1uM
ENST00000196551.8	RPS5-201	4.46002	-4.5	-0.809911	1.34297e-07	1.71644e-06	4.0563e-07	ENSG00000083845.9	RPS5	protein_coding	protein_coding	coding	SMG9_KO_1uM
ENST00000322834.7	ZNF584-202	1.67119	4.5	1.96512	1.34297e-07	1.71644e-06	4.0563e-07	ENSG00000171574.19	ZNF584	protein_coding	protein_coding	coding	SMG9_KO_1uM
ENST00000703729.1	ZNF584-212	1.76876	-4.5	-0.951916	1.34297e-07	1.71644e-06	4.0563e-07	ENSG00000171574.19	ZNF584	protein_coding	protein_coding_CDS_not_defined	other	SMG9_KO_1uM
ENST00000595059.1	ZNF132-DT-201	1.91539	-4.5	-1.27352	1.34297e-07	1.71644e-06	4.0563e-07	ENSG00000269473.1	ZNF132-DT	lncRNA	lncRNA	lncRNA	SMG9_KO_1uM
ENST00000598244.5	ZNF324B-204	1.72285	4.5	1.54843	1.34297e-07	1.71644e-06	4.0563e-07	ENSG00000249471.8	ZNF324B	protein_coding	protein_coding	coding	SMG9_KO_1uM
ENST00000594786.1	SLC27A5-204	2.33628	-4.5	-1.24865	1.34297e-07	1.71644e-06	4.0563e-07	ENSG00000083807.10	SLC27A5	protein_coding	protein_coding	coding	SMG9_KO_1uM
ENST00000253024.10	TRIM28-201	3.81946	-4.5	-0.776738	1.34297e-07	1.71644e-06	4.0563e-07	ENSG00000130726.12	TRIM28	protein_coding	protein_coding	coding	SMG9_KO_1uM
ENST00000594806.5	TRIM28-204	3.47753	-4.5	-1.1181	1.34297e-07	1.71644e-06	4.0563e-07	ENSG00000130726.12	TRIM28	protein_coding	protein_coding	coding	SMG9_KO_1uM
ENST00000341753.10	TRIM28-202	3.99931	-4.5	-1.05895	1.34297e-07	1.71644e-06	4.0563e-07	ENSG00000130726.12	TRIM28	protein_coding	protein_coding	coding	SMG9_KO_1uM
ENST00000597136.1	TRIM28-207	3.61717	-4.5	-1.35257	1.34297e-07	1.71644e-06	4.0563e-07	ENSG00000130726.12	TRIM28	protein_coding	protein_coding	coding	SMG9_KO_1uM
ENST00000601220.5	CHMP2A-208	2.90959	-4.5	-0.757622	1.34297e-07	1.71644e-06	4.0563e-07	ENSG00000130724.10	CHMP2A	protein_coding	protein_coding	coding	SMG9_KO_1uM
ENST00000312547.7	CHMP2A-201	3.12669	-4.5	-0.740811	1.34297e-07	1.71644e-06	4.0563e-07	ENSG00000130724.10	CHMP2A	protein_coding	protein_coding	coding	SMG9_KO_1uM
ENST00000253023.8	UBE2M-201	3.48114	-4.5	-0.803381	1.34297e-07	1.71644e-06	4.0563e-07	ENSG00000130725.8	UBE2M	protein_coding	protein_coding	coding	SMG9_KO_1uM
ENST00000593642.5	MZF1-AS1-201	1.2803	4.5	1.45239	1.34297e-07	1.71644e-06	4.0563e-07	ENSG00000267858.8	MZF1-AS1	lncRNA	lncRNA	lncRNA	SMG9_KO_1uM
ENST00000600534.1	MZF1-AS1-202	2.43925	4.5	1.7615	1.34297e-07	1.71644e-06	4.0563e-07	ENSG00000267858.8	MZF1-AS1	lncRNA	lncRNA	lncRNA	SMG9_KO_1uM
ENST00000651608.1	CENPBD2P-204	2.54847	4.5	0.827433	1.34297e-07	1.71644e-06	4.0563e-07	ENSG00000213753.11	CENPBD2P	transcribed_processed_pseudogene	processed_transcript	other	SMG9_KO_1uM
ENST00000493504.1	CENPBD2P-203	3.04581	-4.5	-1.25413	1.34297e-07	1.71644e-06	4.0563e-07	ENSG00000213753.11	CENPBD2P	transcribed_processed_pseudogene	processed_transcript	other	SMG9_KO_1uM
ENST00000500893.4	ZCCHC3-201	3.22525	-4.5	-0.27729	1.34297e-07	1.71644e-06	4.0563e-07	ENSG00000247315.4	ZCCHC3	protein_coding	protein_coding	coding	SMG9_KO_1uM
ENST00000342665.5	SOX12-201	3.57289	-4.5	-0.976152	1.34297e-07	1.71644e-06	4.0563e-07	ENSG00000177732.9	SOX12	protein_coding	protein_coding	coding	SMG9_KO_1uM
ENST00000217233.9	TRIB3-201	3.65994	4.5	1.63981	1.34297e-07	1.71644e-06	4.0563e-07	ENSG00000101255.12	TRIB3	protein_coding	protein_coding	coding	SMG9_KO_1uM
ENST00000382214.7	RBCK1-204	2.66032	4.5	1.89813	1.34297e-07	1.71644e-06	4.0563e-07	ENSG00000125826.22	RBCK1	protein_coding	nonsense_mediated_decay	NMD	SMG9_KO_1uM
ENST00000475269.5	RBCK1-213	3.24441	4.5	1.05158	1.34297e-07	1.71644e-06	4.0563e-07	ENSG00000125826.22	RBCK1	protein_coding	protein_coding	coding	SMG9_KO_1uM
ENST00000356286.10	RBCK1-202	2.86263	4.5	2.26469	1.34297e-07	1.71644e-06	4.0563e-07	ENSG00000125826.22	RBCK1	protein_coding	protein_coding	coding	SMG9_KO_1uM
ENST00000400245.3	RBCK1-205	1.92191	4.5	2.38515	1.34297e-07	1.71644e-06	4.0563e-07	ENSG00000125826.22	RBCK1	protein_coding	protein_coding	coding	SMG9_KO_1uM
ENST00000697805.1	RBCK1-216	2.97546	4.5	1.52871	1.34297e-07	1.71644e-06	4.0563e-07	ENSG00000125826.22	RBCK1	protein_coding	protein_coding	coding	SMG9_KO_1uM
ENST00000414880.1	RBCK1-208	1.59992	4.5	2.08093	1.34297e-07	1.71644e-06	4.0563e-07	ENSG00000125826.22	RBCK1	protein_coding	protein_coding	coding	SMG9_KO_1uM
ENST00000697809.1	RBCK1-219	1.47105	4.5	1.04837	1.34297e-07	1.71644e-06	4.0563e-07	ENSG00000125826.22	RBCK1	protein_coding	retained_intron	other	SMG9_KO_1uM
ENST00000354200.5	TBC1D20-201	2.96032	-4.5	-1.29814	1.34297e-07	1.71644e-06	4.0563e-07	ENSG00000125875.15	TBC1D20	protein_coding	protein_coding	coding	SMG9_KO_1uM
ENST00000645623.1	CSNK2A1-235	2.4351	-4.5	-1.15091	1.34297e-07	1.71644e-06	4.0563e-07	ENSG00000101266.19	CSNK2A1	protein_coding	protein_coding	coding	SMG9_KO_1uM
ENST00000349736.10	CSNK2A1-202	3.38041	-4.5	-3.09619	1.34297e-07	1.71644e-06	4.0563e-07	ENSG00000101266.19	CSNK2A1	protein_coding	protein_coding	coding	SMG9_KO_1uM
ENST00000645910.1	CSNK2A1-239	2.97586	4.5	2.96078	1.34297e-07	1.71644e-06	4.0563e-07	ENSG00000101266.19	CSNK2A1	protein_coding	nonsense_mediated_decay	NMD	SMG9_KO_1uM
ENST00000645840.1	CSNK2A1-238	3.42812	-4.5	-1.17163	1.34297e-07	1.71644e-06	4.0563e-07	ENSG00000101266.19	CSNK2A1	protein_coding	nonsense_mediated_decay	NMD	SMG9_KO_1uM
ENST00000645260.1	CSNK2A1-233	2.68879	-4.5	-4.15963	1.34297e-07	1.71644e-06	4.0563e-07	ENSG00000101266.19	CSNK2A1	protein_coding	protein_coding	coding	SMG9_KO_1uM
ENST00000381962.4	SRXN1-201	3.7627	4.5	0.331051	1.34297e-07	1.71644e-06	4.0563e-07	ENSG00000271303.2	SRXN1	protein_coding	protein_coding	coding	SMG9_KO_1uM
ENST00000381944.5	SLC52A3-202	2.2494	-4.5	-1.27727	1.34297e-07	1.71644e-06	4.0563e-07	ENSG00000101276.18	SLC52A3	protein_coding	protein_coding	coding	SMG9_KO_1uM
ENST00000675066.1	SLC52A3-207	2.089	-4.5	-2.64386	1.34297e-07	1.71644e-06	4.0563e-07	ENSG00000101276.18	SLC52A3	protein_coding	protein_coding	coding	SMG9_KO_1uM
ENST00000381941.8	FAM110A-204	2.329	-4.5	-1.23537	1.34297e-07	1.71644e-06	4.0563e-07	ENSG00000125898.13	FAM110A	protein_coding	protein_coding	coding	SMG9_KO_1uM
ENST00000541082.2	FAM110A-206	2.41602	-4.5	-1.54032	1.34297e-07	1.71644e-06	4.0563e-07	ENSG00000125898.13	FAM110A	protein_coding	protein_coding	coding	SMG9_KO_1uM
ENST00000217260.9	RSPO4-201	1.48443	-4.5	-2.345	1.34297e-07	1.71644e-06	4.0563e-07	ENSG00000101282.9	RSPO4	protein_coding	protein_coding	coding	SMG9_KO_1uM
ENST00000333082.7	PSMF1-202	3.37991	-4.5	-0.660757	1.34297e-07	1.71644e-06	4.0563e-07	ENSG00000125818.18	PSMF1	protein_coding	protein_coding	coding	SMG9_KO_1uM
ENST00000479715.5	PSMF1-209	2.66396	-4.5	-0.625721	1.34297e-07	1.71644e-06	4.0563e-07	ENSG00000125818.18	PSMF1	protein_coding	protein_coding_CDS_not_defined	other	SMG9_KO_1uM
ENST00000335877.11	PSMF1-203	2.22968	-4.5	-1.29178	1.34297e-07	1.71644e-06	4.0563e-07	ENSG00000125818.18	PSMF1	protein_coding	protein_coding	coding	SMG9_KO_1uM
ENST00000429036.2	TMEM74B-202	1.88726	-4.5	-1.88287	1.34297e-07	1.71644e-06	4.0563e-07	ENSG00000125895.6	TMEM74B	protein_coding	protein_coding	coding	SMG9_KO_1uM
ENST00000381873.7	SNPH-202	2.45327	-4.5	-1.94531	1.34297e-07	1.71644e-06	4.0563e-07	ENSG00000101298.15	SNPH	protein_coding	protein_coding	coding	SMG9_KO_1uM
ENST00000400137.9	FKBP1A-204	4.01339	-4.5	-1.17008	1.34297e-07	1.71644e-06	4.0563e-07	ENSG00000088832.18	FKBP1A	protein_coding	protein_coding	coding	SMG9_KO_1uM
ENST00000618612.5	FKBP1A-211	2.76513	-4.5	-0.993153	1.34297e-07	1.71644e-06	4.0563e-07	ENSG00000088832.18	FKBP1A	protein_coding	protein_coding	coding	SMG9_KO_1uM
ENST00000678136.1	FKBP1A-216	2.44853	4.5	2.93622	1.34297e-07	1.71644e-06	4.0563e-07	ENSG00000088832.18	FKBP1A	protein_coding	nonsense_mediated_decay	NMD	SMG9_KO_1uM
ENST00000677335.1	FKBP1A-213	3.18316	-4.5	-0.912029	1.34297e-07	1.71644e-06	4.0563e-07	ENSG00000088832.18	FKBP1A	protein_coding	nonsense_mediated_decay	NMD	SMG9_KO_1uM
ENST00000381719.8	FKBP1A-202	2.08439	-4.5	-1.83615	1.34297e-07	1.71644e-06	4.0563e-07	ENSG00000088832.18	FKBP1A	protein_coding	protein_coding	coding	SMG9_KO_1uM
ENST00000381724.8	FKBP1A-203	2.00631	4.5	4.11659	1.34297e-07	1.71644e-06	4.0563e-07	ENSG00000088832.18	FKBP1A	protein_coding	nonsense_mediated_decay	NMD	SMG9_KO_1uM
ENST00000555944.5	NSFL1C-213	2.21428	4.5	2.32647	1.34297e-07	1.71644e-06	4.0563e-07	ENSG00000088833.18	NSFL1C	protein_coding	nonsense_mediated_decay	NMD	SMG9_KO_1uM
ENST00000216879.9	NSFL1C-201	3.323	-4.5	-0.433264	1.34297e-07	1.71644e-06	4.0563e-07	ENSG00000088833.18	NSFL1C	protein_coding	protein_coding	coding	SMG9_KO_1uM
ENST00000470376.5	NSFL1C-205	2.72276	4.5	4.65351	1.34297e-07	1.71644e-06	4.0563e-07	ENSG00000088833.18	NSFL1C	protein_coding	nonsense_mediated_decay	NMD	SMG9_KO_1uM
ENST00000489203.2	NSFL1C-209	1.71159	4.5	2.65241	1.34297e-07	1.71644e-06	4.0563e-07	ENSG00000088833.18	NSFL1C	protein_coding	nonsense_mediated_decay	NMD	SMG9_KO_1uM
ENST00000356025.7	SIRPA-201	3.08885	-4.5	-1.23596	1.34297e-07	1.71644e-06	4.0563e-07	ENSG00000198053.12	SIRPA	protein_coding	protein_coding	coding	SMG9_KO_1uM
ENST00000381482.8	STK35-201	3.54933	-4.5	-0.779948	1.34297e-07	1.71644e-06	4.0563e-07	ENSG00000125834.13	STK35	protein_coding	protein_coding	coding	SMG9_KO_1uM
ENST00000438552.6	SNRPB-202	3.39726	-4.5	-3.82803	1.34297e-07	1.71644e-06	4.0563e-07	ENSG00000125835.20	SNRPB	protein_coding	protein_coding	coding	SMG9_KO_1uM
ENST00000381342.7	SNRPB-201	3.87152	-4.5	-0.529896	1.34297e-07	1.71644e-06	4.0563e-07	ENSG00000125835.20	SNRPB	protein_coding	protein_coding	coding	SMG9_KO_1uM
ENST00000689440.1	SNRPB-207	2.09885	4.5	3.00689	1.34297e-07	1.71644e-06	4.0563e-07	ENSG00000125835.20	SNRPB	protein_coding	retained_intron	other	SMG9_KO_1uM
ENST00000474384.2	SNRPB-203	3.14516	4.5	5.06821	1.34297e-07	1.71644e-06	4.0563e-07	ENSG00000125835.20	SNRPB	protein_coding	nonsense_mediated_decay	NMD	SMG9_KO_1uM
ENST00000494697.5	NOP56-217	2.84859	4.5	4.77689	1.34297e-07	1.71644e-06	4.0563e-07	ENSG00000101361.17	NOP56	protein_coding	protein_coding_CDS_not_defined	other	SMG9_KO_1uM
ENST00000329276.10	NOP56-201	3.95899	4.5	0.661434	1.34297e-07	1.71644e-06	4.0563e-07	ENSG00000101361.17	NOP56	protein_coding	protein_coding	coding	SMG9_KO_1uM
ENST00000469588.5	NOP56-209	3.16103	4.5	5.83755	1.34297e-07	1.71644e-06	4.0563e-07	ENSG00000101361.17	NOP56	protein_coding	protein_coding_CDS_not_defined	other	SMG9_KO_1uM
ENST00000445139.1	NOP56-203	2.42938	4.5	5.12609	1.34297e-07	1.71644e-06	4.0563e-07	ENSG00000101361.17	NOP56	protein_coding	protein_coding	coding	SMG9_KO_1uM
ENST00000480992.5	NOP56-213	3.34605	4.5	3.01428	1.34297e-07	1.71644e-06	4.0563e-07	ENSG00000101361.17	NOP56	protein_coding	protein_coding_CDS_not_defined	other	SMG9_KO_1uM
ENST00000612233.1	NOP56-219	2.48083	4.5	1.55109	1.34297e-07	1.71644e-06	4.0563e-07	ENSG00000101361.17	NOP56	protein_coding	retained_intron	other	SMG9_KO_1uM
ENST00000616692.1	NOP56-220	2.15029	-4.5	-3.17268	1.34297e-07	1.71644e-06	4.0563e-07	ENSG00000101361.17	NOP56	protein_coding	retained_intron	other	SMG9_KO_1uM
ENST00000415272.2	NOP56-202	2.32994	-4.5	-1.66814	1.34297e-07	1.71644e-06	4.0563e-07	ENSG00000101361.17	NOP56	protein_coding	protein_coding	coding	SMG9_KO_1uM
ENST00000492135.5	NOP56-216	3.70777	4.5	0.812324	1.34297e-07	1.71644e-06	4.0563e-07	ENSG00000101361.17	NOP56	protein_coding	protein_coding_CDS_not_defined	other	SMG9_KO_1uM
ENST00000462630.5	NOP56-205	2.22688	-4.5	-1.7567	1.34297e-07	1.71644e-06	4.0563e-07	ENSG00000101361.17	NOP56	protein_coding	protein_coding_CDS_not_defined	other	SMG9_KO_1uM
ENST00000466494.6	IDH3B-204	2.24079	4.5	3.54556	1.34297e-07	1.71644e-06	4.0563e-07	ENSG00000101365.21	IDH3B	protein_coding	nonsense_mediated_decay	NMD	SMG9_KO_1uM
ENST00000380843.9	IDH3B-201	3.35714	-4.5	-0.823557	1.34297e-07	1.71644e-06	4.0563e-07	ENSG00000101365.21	IDH3B	protein_coding	protein_coding	coding	SMG9_KO_1uM
ENST00000474714.5	PCED1A-205	1.80996	4.5	1.9643	1.34297e-07	1.71644e-06	4.0563e-07	ENSG00000132635.17	PCED1A	protein_coding	protein_coding	coding	SMG9_KO_1uM
ENST00000448755.5	PCED1A-204	1.97861	4.5	1.45027	1.34297e-07	1.71644e-06	4.0563e-07	ENSG00000132635.17	PCED1A	protein_coding	protein_coding	coding	SMG9_KO_1uM
ENST00000399903.7	PTPRA-204	3.19539	-4.5	-0.840416	1.34297e-07	1.71644e-06	4.0563e-07	ENSG00000132670.21	PTPRA	protein_coding	protein_coding	coding	SMG9_KO_1uM
ENST00000380325.4	MRPS26-201	3.35353	-4.5	-1.30721	1.34297e-07	1.71644e-06	4.0563e-07	ENSG00000125901.6	MRPS26	protein_coding	protein_coding	coding	SMG9_KO_1uM
ENST00000217173.7	UBOX5-201	2.57137	-4.5	-1.75472	1.34297e-07	1.71644e-06	4.0563e-07	ENSG00000185019.17	UBOX5	protein_coding	protein_coding	coding	SMG9_KO_1uM
ENST00000337576.7	LZTS3-202	2.45754	-4.5	-1.84786	1.34297e-07	1.71644e-06	4.0563e-07	ENSG00000088899.16	LZTS3	protein_coding	protein_coding	coding	SMG9_KO_1uM
ENST00000354488.8	DDRGK1-201	3.23182	4.5	0.514204	1.34297e-07	1.71644e-06	4.0563e-07	ENSG00000198171.13	DDRGK1	protein_coding	protein_coding	coding	SMG9_KO_1uM
ENST00000690923.2	ENST00000690923	1.66512	4.5	1.07046	1.34297e-07	1.71644e-06	4.0563e-07	ENSG00000289494.2	ENSG00000289494	lncRNA	lncRNA	lncRNA	SMG9_KO_1uM
ENST00000490838.6	ITPA-209	2.72946	4.5	5.32351	1.34297e-07	1.71644e-06	4.0563e-07	ENSG00000125877.13	ITPA	protein_coding	protein_coding_CDS_not_defined	other	SMG9_KO_1uM
ENST00000380113.8	ITPA-201	2.97602	-4.5	-0.987159	1.34297e-07	1.71644e-06	4.0563e-07	ENSG00000125877.13	ITPA	protein_coding	protein_coding	coding	SMG9_KO_1uM
ENST00000609835.5	ITPA-210	2.56195	4.5	3.76962	1.34297e-07	1.71644e-06	4.0563e-07	ENSG00000125877.13	ITPA	protein_coding	retained_intron	other	SMG9_KO_1uM
ENST00000399838.3	ITPA-202	1.96031	-4.5	-2.85455	1.34297e-07	1.71644e-06	4.0563e-07	ENSG00000125877.13	ITPA	protein_coding	protein_coding	coding	SMG9_KO_1uM
ENST00000621919.1	ENST00000621919	1.70073	-4.5	-1.48076	1.34297e-07	1.71644e-06	4.0563e-07	ENSG00000277287.1	ENSG00000277287	lncRNA	lncRNA	lncRNA	SMG9_KO_1uM
ENST00000252032.10	DNAAF9-201	2.96867	4.5	0.773158	1.34297e-07	1.71644e-06	4.0563e-07	ENSG00000088854.13	DNAAF9	protein_coding	protein_coding	coding	SMG9_KO_1uM
ENST00000262919.10	ATRN-201	3.48682	-4.5	-0.182197	1.34297e-07	1.71644e-06	4.0563e-07	ENSG00000088812.18	ATRN	protein_coding	protein_coding	coding	SMG9_KO_1uM
ENST00000399683.7	C20orf27-204	2.07824	-4.5	-3.13189	1.34297e-07	1.71644e-06	4.0563e-07	ENSG00000101220.18	C20orf27	protein_coding	protein_coding	coding	SMG9_KO_1uM
ENST00000379772.4	C20orf27-202	3.39209	-4.5	-1.73531	1.34297e-07	1.71644e-06	4.0563e-07	ENSG00000101220.18	C20orf27	protein_coding	protein_coding	coding	SMG9_KO_1uM
ENST00000379751.5	CENPB-201	3.42097	-4.5	-1.71212	1.34297e-07	1.71644e-06	4.0563e-07	ENSG00000125817.8	CENPB	protein_coding	protein_coding	coding	SMG9_KO_1uM
ENST00000439880.6	CDC25B-205	2.94115	-4.5	-1.75619	1.34297e-07	1.71644e-06	4.0563e-07	ENSG00000101224.18	CDC25B	protein_coding	protein_coding	coding	SMG9_KO_1uM
ENST00000245960.10	CDC25B-201	3.90478	-4.5	-1.65538	1.34297e-07	1.71644e-06	4.0563e-07	ENSG00000101224.18	CDC25B	protein_coding	protein_coding	coding	SMG9_KO_1uM
ENST00000340833.4	CDC25B-202	2.93264	-4.5	-0.964391	1.34297e-07	1.71644e-06	4.0563e-07	ENSG00000101224.18	CDC25B	protein_coding	protein_coding	coding	SMG9_KO_1uM
ENST00000615891.2	AP5S1-205	2.29506	-4.5	-1.07988	1.34297e-07	1.71644e-06	4.0563e-07	ENSG00000125843.11	AP5S1	protein_coding	protein_coding	coding	SMG9_KO_1uM
ENST00000416600.6	MAVS-201	2.96766	-4.5	-2.18707	1.34297e-07	1.71644e-06	4.0563e-07	ENSG00000088888.18	MAVS	protein_coding	protein_coding	coding	SMG9_KO_1uM
ENST00000428216.4	MAVS-202	3.92973	-4.5	-1.28334	1.34297e-07	1.71644e-06	4.0563e-07	ENSG00000088888.18	MAVS	protein_coding	protein_coding	coding	SMG9_KO_1uM
ENST00000702266.1	PANK2-AS1-202	1.81251	-4.5	-1.73757	1.34297e-07	1.71644e-06	4.0563e-07	ENSG00000229539.2	PANK2-AS1	lncRNA	lncRNA	lncRNA	SMG9_KO_1uM
ENST00000643504.2	PANK2-211	2.01873	4.5	1.73062	1.34297e-07	1.71644e-06	4.0563e-07	ENSG00000125779.24	PANK2	protein_coding	nonsense_mediated_decay	NMD	SMG9_KO_1uM
ENST00000336066.8	PANK2-202	3.14943	4.5	1.47078	1.34297e-07	1.71644e-06	4.0563e-07	ENSG00000125779.24	PANK2	protein_coding	nonsense_mediated_decay	NMD	SMG9_KO_1uM
ENST00000471830.1	PANK2-204	1.88143	4.5	1.78399	1.34297e-07	1.71644e-06	4.0563e-07	ENSG00000125779.24	PANK2	protein_coding	protein_coding_CDS_not_defined	other	SMG9_KO_1uM
ENST00000464452.1	PANK2-203	1.69198	4.5	3.2835	1.34297e-07	1.71644e-06	4.0563e-07	ENSG00000125779.24	PANK2	protein_coding	protein_coding_CDS_not_defined	other	SMG9_KO_1uM
ENST00000305958.9	SMOX-202	3.29376	4.5	1.14406	1.34297e-07	1.71644e-06	4.0563e-07	ENSG00000088826.18	SMOX	protein_coding	protein_coding	coding	SMG9_KO_1uM
ENST00000379400.8	RASSF2-202	2.40394	-4.5	-3.48938	1.34297e-07	1.71644e-06	4.0563e-07	ENSG00000101265.16	RASSF2	protein_coding	protein_coding	coding	SMG9_KO_1uM
ENST00000338244.6	SLC23A2-201	3.25948	4.5	0.665924	1.34297e-07	1.71644e-06	4.0563e-07	ENSG00000089057.15	SLC23A2	protein_coding	protein_coding	coding	SMG9_KO_1uM
ENST00000202834.11	TMEM230-201	3.43318	-4.5	-1.03585	1.34297e-07	1.71644e-06	4.0563e-07	ENSG00000089063.15	TMEM230	protein_coding	protein_coding	coding	SMG9_KO_1uM
ENST00000379143.10	PCNA-201	3.96721	-4.5	-1.4565	1.34297e-07	1.71644e-06	4.0563e-07	ENSG00000132646.11	PCNA	protein_coding	protein_coding	coding	SMG9_KO_1uM
ENST00000379160.3	PCNA-202	2.4111	-4.5	-1.24741	1.34297e-07	1.71644e-06	4.0563e-07	ENSG00000132646.11	PCNA	protein_coding	protein_coding	coding	SMG9_KO_1uM
ENST00000460006.6	CDS2-203	3.37686	-4.5	-1.0522	1.34297e-07	1.71644e-06	4.0563e-07	ENSG00000101290.14	CDS2	protein_coding	protein_coding	coding	SMG9_KO_1uM
ENST00000379053.4	LINC00654-201	1.61871	4.5	2.11165	1.34297e-07	1.71644e-06	4.0563e-07	ENSG00000205181.8	LINC00654	lncRNA	lncRNA	lncRNA	SMG9_KO_1uM
ENST00000379019.7	GPCPD1-201	3.10604	4.5	1.00074	1.34297e-07	1.71644e-06	4.0563e-07	ENSG00000125772.14	GPCPD1	protein_coding	protein_coding	coding	SMG9_KO_1uM
ENST00000481690.2	GPCPD1-206	1.9611	4.5	2.06726	1.34297e-07	1.71644e-06	4.0563e-07	ENSG00000125772.14	GPCPD1	protein_coding	nonsense_mediated_decay	NMD	SMG9_KO_1uM
ENST00000203001.7	TRMT6-201	2.62677	-4.5	-1.87131	1.34297e-07	1.71644e-06	4.0563e-07	ENSG00000089195.15	TRMT6	protein_coding	protein_coding	coding	SMG9_KO_1uM
ENST00000473131.5	TRMT6-204	2.39939	4.5	3.39635	1.34297e-07	1.71644e-06	4.0563e-07	ENSG00000089195.15	TRMT6	protein_coding	protein_coding_CDS_not_defined	other	SMG9_KO_1uM
ENST00000453074.6	TRMT6-202	3.13561	4.5	1.94326	1.34297e-07	1.71644e-06	4.0563e-07	ENSG00000089195.15	TRMT6	protein_coding	protein_coding	coding	SMG9_KO_1uM
ENST00000378883.5	MCM8-202	2.40908	4.5	2.37421	1.34297e-07	1.71644e-06	4.0563e-07	ENSG00000125885.13	MCM8	protein_coding	protein_coding	coding	SMG9_KO_1uM
ENST00000378886.6	MCM8-203	2.446	4.5	2.73002	1.34297e-07	1.71644e-06	4.0563e-07	ENSG00000125885.13	MCM8	protein_coding	protein_coding	coding	SMG9_KO_1uM
ENST00000610722.4	MCM8-205	2.9273	-4.5	-1.25656	1.34297e-07	1.71644e-06	4.0563e-07	ENSG00000125885.13	MCM8	protein_coding	protein_coding	coding	SMG9_KO_1uM
ENST00000619201.1	ENST00000619201	1.5751	-4.5	-1.65966	1.34297e-07	1.71644e-06	4.0563e-07	ENSG00000275632.1	ENSG00000275632	lncRNA	lncRNA	lncRNA	SMG9_KO_1uM
ENST00000378868.4	CRLS1-202	2.937	4.5	0.511132	1.34297e-07	1.71644e-06	4.0563e-07	ENSG00000088766.12	CRLS1	protein_coding	protein_coding	coding	SMG9_KO_1uM
ENST00000478194.1	FERMT1-203	2.95559	4.5	1.07399	1.34297e-07	1.71644e-06	4.0563e-07	ENSG00000101311.17	FERMT1	protein_coding	protein_coding_CDS_not_defined	other	SMG9_KO_1uM
ENST00000217289.9	FERMT1-201	3.57105	4.5	0.804593	1.34297e-07	1.71644e-06	4.0563e-07	ENSG00000101311.17	FERMT1	protein_coding	protein_coding	coding	SMG9_KO_1uM
ENST00000536936.1	FERMT1-204	2.21815	4.5	2.83469	1.34297e-07	1.71644e-06	4.0563e-07	ENSG00000101311.17	FERMT1	protein_coding	nonsense_mediated_decay	NMD	SMG9_KO_1uM
ENST00000699096.1	FERMT1-206	2.56922	4.5	1.05618	1.34297e-07	1.71644e-06	4.0563e-07	ENSG00000101311.17	FERMT1	protein_coding	retained_intron	other	SMG9_KO_1uM
ENST00000246024.7	TMX4-201	3.03868	-4.5	-0.73369	1.34297e-07	1.71644e-06	4.0563e-07	ENSG00000125827.9	TMX4	protein_coding	protein_coding	coding	SMG9_KO_1uM
ENST00000629992.2	PLCB1-218	2.1425	4.5	0.805463	1.34297e-07	1.71644e-06	4.0563e-07	ENSG00000182621.18	PLCB1	protein_coding	protein_coding	coding	SMG9_KO_1uM
ENST00000685298.1	PLCB4-217	1.35188	-4.5	-1.4645	1.34297e-07	1.71644e-06	4.0563e-07	ENSG00000101333.19	PLCB4	protein_coding	protein_coding	coding	SMG9_KO_1uM
ENST00000399054.6	MKKS-202	3.22552	4.5	0.564864	1.34297e-07	1.71644e-06	4.0563e-07	ENSG00000125863.20	MKKS	protein_coding	protein_coding	coding	SMG9_KO_1uM
ENST00000609375.1	MKKS-205	2.18391	-4.5	-2.71077	1.34297e-07	1.71644e-06	4.0563e-07	ENSG00000285508.1	MKKS	protein_coding	protein_coding	coding	SMG9_KO_1uM
ENST00000254958.10	JAG1-201	3.54207	-4.5	-1.58268	1.34297e-07	1.71644e-06	4.0563e-07	ENSG00000101384.12	JAG1	protein_coding	protein_coding	coding	SMG9_KO_1uM
ENST00000254977.7	BTBD3-201	2.98494	-4.5	-1.70317	1.34297e-07	1.71644e-06	4.0563e-07	ENSG00000132640.15	BTBD3	protein_coding	protein_coding	coding	SMG9_KO_1uM
ENST00000399006.6	BTBD3-203	2.39158	4.5	3.02015	1.34297e-07	1.71644e-06	4.0563e-07	ENSG00000132640.15	BTBD3	protein_coding	protein_coding	coding	SMG9_KO_1uM
ENST00000262487.5	ISM1-201	2.04491	4.5	1.30467	1.34297e-07	1.71644e-06	4.0563e-07	ENSG00000101230.6	ISM1	protein_coding	protein_coding	coding	SMG9_KO_1uM
ENST00000337743.9	TASP1-201	2.74254	4.5	0.675634	1.34297e-07	1.71644e-06	4.0563e-07	ENSG00000089123.16	TASP1	protein_coding	protein_coding	coding	SMG9_KO_1uM
ENST00000483898.1	TASP1-207	1.83522	4.5	3.39479	1.34297e-07	1.71644e-06	4.0563e-07	ENSG00000089123.16	TASP1	protein_coding	protein_coding_CDS_not_defined	other	SMG9_KO_1uM
ENST00000617257.2	ESF1-202	3.40921	-4.5	-0.393031	1.34297e-07	1.71644e-06	4.0563e-07	ENSG00000089048.15	ESF1	protein_coding	protein_coding	coding	SMG9_KO_1uM
ENST00000378081.9	NDUFAF5-201	2.45006	4.5	2.06969	1.34297e-07	1.71644e-06	4.0563e-07	ENSG00000101247.18	NDUFAF5	protein_coding	nonsense_mediated_decay	NMD	SMG9_KO_1uM
ENST00000463598.1	NDUFAF5-203	2.50287	4.5	1.49373	1.34297e-07	1.71644e-06	4.0563e-07	ENSG00000101247.18	NDUFAF5	protein_coding	protein_coding	coding	SMG9_KO_1uM
ENST00000485738.5	NDUFAF5-214	1.73815	4.5	2.46229	1.34297e-07	1.71644e-06	4.0563e-07	ENSG00000101247.18	NDUFAF5	protein_coding	protein_coding_CDS_not_defined	other	SMG9_KO_1uM
ENST00000481249.5	NDUFAF5-213	2.06899	4.5	4.11123	1.34297e-07	1.71644e-06	4.0563e-07	ENSG00000101247.18	NDUFAF5	protein_coding	protein_coding_CDS_not_defined	other	SMG9_KO_1uM
ENST00000476536.5	NDUFAF5-209	2.10715	4.5	2.68733	1.34297e-07	1.71644e-06	4.0563e-07	ENSG00000101247.18	NDUFAF5	protein_coding	protein_coding_CDS_not_defined	other	SMG9_KO_1uM
ENST00000487478.5	NDUFAF5-216	2.18712	4.5	3.15822	1.34297e-07	1.71644e-06	4.0563e-07	ENSG00000101247.18	NDUFAF5	protein_coding	protein_coding_CDS_not_defined	other	SMG9_KO_1uM
ENST00000483997.5	MACROD2-208	1.55777	4.5	2.27734	1.34297e-07	1.71644e-06	4.0563e-07	ENSG00000172264.19	MACROD2	protein_coding	protein_coding_CDS_not_defined	other	SMG9_KO_1uM
ENST00000354981.7	KIF16B-201	2.80486	4.5	0.905192	1.34297e-07	1.71644e-06	4.0563e-07	ENSG00000089177.19	KIF16B	protein_coding	protein_coding	coding	SMG9_KO_1uM
ENST00000635823.2	KIF16B-205	2.21357	4.5	2.29268	1.34297e-07	1.71644e-06	4.0563e-07	ENSG00000089177.19	KIF16B	protein_coding	protein_coding	coding	SMG9_KO_1uM
ENST00000377943.9	SNRPB2-202	3.44533	-4.5	-0.951913	1.34297e-07	1.71644e-06	4.0563e-07	ENSG00000125870.11	SNRPB2	protein_coding	protein_coding	coding	SMG9_KO_1uM
ENST00000377868.6	BFSP1-201	2.7137	-4.5	-0.969266	1.34297e-07	1.71644e-06	4.0563e-07	ENSG00000125864.14	BFSP1	protein_coding	protein_coding	coding	SMG9_KO_1uM
ENST00000246069.12	DSTN-201	2.52766	-4.5	-1.3929	1.34297e-07	1.71644e-06	4.0563e-07	ENSG00000125868.16	DSTN	protein_coding	protein_coding	coding	SMG9_KO_1uM
ENST00000474024.5	DSTN-203	3.92302	-4.5	-1.08604	1.34297e-07	1.71644e-06	4.0563e-07	ENSG00000125868.16	DSTN	protein_coding	protein_coding	coding	SMG9_KO_1uM
ENST00000449141.2	DSTN-202	3.22787	-4.5	-0.825378	1.34297e-07	1.71644e-06	4.0563e-07	ENSG00000125868.16	DSTN	protein_coding	nonsense_mediated_decay	NMD	SMG9_KO_1uM
ENST00000490175.5	SNX5-214	2.88702	-4.5	-4.26823	1.34297e-07	1.71644e-06	4.0563e-07	ENSG00000089006.17	SNX5	protein_coding	protein_coding_CDS_not_defined	other	SMG9_KO_1uM
ENST00000377768.7	SNX5-202	3.28431	-4.5	-1.57508	1.34297e-07	1.71644e-06	4.0563e-07	ENSG00000089006.17	SNX5	protein_coding	protein_coding	coding	SMG9_KO_1uM
ENST00000484809.1	SNX5-212	1.75963	-4.5	-2.05164	1.34297e-07	1.71644e-06	4.0563e-07	ENSG00000089006.17	SNX5	protein_coding	retained_intron	other	SMG9_KO_1uM
ENST00000606570.1	SNX5-218	2.49514	-4.5	-1.31499	1.34297e-07	1.71644e-06	4.0563e-07	ENSG00000089006.17	SNX5	protein_coding	retained_intron	other	SMG9_KO_1uM
ENST00000377759.9	SNX5-201	3.45519	4.5	2.33628	1.34297e-07	1.71644e-06	4.0563e-07	ENSG00000089006.17	SNX5	protein_coding	protein_coding	coding	SMG9_KO_1uM
ENST00000476648.5	SNX5-209	3.24949	4.5	1.39851	1.34297e-07	1.71644e-06	4.0563e-07	ENSG00000089006.17	SNX5	protein_coding	protein_coding_CDS_not_defined	other	SMG9_KO_1uM
ENST00000494401.5	SNX5-216	2.54471	4.5	3.65932	1.34297e-07	1.71644e-06	4.0563e-07	ENSG00000089006.17	SNX5	protein_coding	protein_coding_CDS_not_defined	other	SMG9_KO_1uM
ENST00000474883.5	SNX5-207	2.69068	4.5	4.71939	1.34297e-07	1.71644e-06	4.0563e-07	ENSG00000089006.17	SNX5	protein_coding	protein_coding_CDS_not_defined	other	SMG9_KO_1uM
ENST00000469704.1	SNX5-206	2.33005	4.5	5.02309	1.34297e-07	1.71644e-06	4.0563e-07	ENSG00000089006.17	SNX5	protein_coding	protein_coding_CDS_not_defined	other	SMG9_KO_1uM
ENST00000377710.10	MGME1-203	3.26137	-4.5	-0.968083	1.34297e-07	1.71644e-06	4.0563e-07	ENSG00000125871.14	MGME1	protein_coding	protein_coding	coding	SMG9_KO_1uM
ENST00000467391.1	MGME1-205	1.89783	4.5	2.08958	1.34297e-07	1.71644e-06	4.0563e-07	ENSG00000125871.14	MGME1	protein_coding	protein_coding_CDS_not_defined	other	SMG9_KO_1uM
ENST00000432901.4	PET117-201	2.5912	-4.5	-1.48867	1.34297e-07	1.71644e-06	4.0563e-07	ENSG00000232838.4	PET117	protein_coding	protein_coding	coding	SMG9_KO_1uM
ENST00000699588.1	DZANK1-214	1.36665	4.5	2.11772	1.34297e-07	1.71644e-06	4.0563e-07	ENSG00000089091.17	DZANK1	protein_coding	nonsense_mediated_decay	NMD	SMG9_KO_1uM
ENST00000337227.9	RBBP9-201	2.96586	-4.5	-0.756463	1.34297e-07	1.71644e-06	4.0563e-07	ENSG00000089050.16	RBBP9	protein_coding	protein_coding	coding	SMG9_KO_1uM
ENST00000645851.1	SEC23B-209	1.42652	4.5	1.8107	1.34297e-07	1.71644e-06	4.0563e-07	ENSG00000101310.17	SEC23B	protein_coding	protein_coding	coding	SMG9_KO_1uM
ENST00000650089.1	SEC23B-211	3.64255	-4.5	-0.310894	1.34297e-07	1.71644e-06	4.0563e-07	ENSG00000101310.17	SEC23B	protein_coding	protein_coding	coding	SMG9_KO_1uM
ENST00000435844.3	SMIM26-202	2.7598	-4.5	-0.770807	1.34297e-07	1.71644e-06	4.0563e-07	ENSG00000232388.5	SMIM26	protein_coding	protein_coding	coding	SMG9_KO_1uM
ENST00000411646.2	SMIM26-201	2.58111	-4.5	-0.805555	1.34297e-07	1.71644e-06	4.0563e-07	ENSG00000232388.5	SMIM26	protein_coding	protein_coding	coding	SMG9_KO_1uM
ENST00000618693.4	ENST00000618693	2.69315	-4.5	-0.543398	1.34297e-07	1.71644e-06	4.0563e-07	ENSG00000284776.1	ENSG00000284776	protein_coding	protein_coding	coding	SMG9_KO_1uM
ENST00000377452.4	DTD1-201	2.71968	-4.5	-1.04542	1.34297e-07	1.71644e-06	4.0563e-07	ENSG00000125821.13	DTD1	protein_coding	protein_coding	coding	SMG9_KO_1uM
ENST00000310450.8	NAA20-201	2.33915	-4.5	-2.45325	1.34297e-07	1.71644e-06	4.0563e-07	ENSG00000173418.12	NAA20	protein_coding	protein_coding	coding	SMG9_KO_1uM
ENST00000480550.1	NAA20-205	2.05462	4.5	2.43385	1.34297e-07	1.71644e-06	4.0563e-07	ENSG00000173418.12	NAA20	protein_coding	protein_coding_CDS_not_defined	other	SMG9_KO_1uM
ENST00000334982.9	NAA20-202	3.2033	-4.5	-1.71817	1.34297e-07	1.71644e-06	4.0563e-07	ENSG00000173418.12	NAA20	protein_coding	protein_coding	coding	SMG9_KO_1uM
ENST00000398602.2	NAA20-203	2.77723	4.5	4.95624	1.34297e-07	1.71644e-06	4.0563e-07	ENSG00000173418.12	NAA20	protein_coding	protein_coding	coding	SMG9_KO_1uM
ENST00000481837.1	NAA20-206	2.23501	4.5	4.41628	1.34297e-07	1.71644e-06	4.0563e-07	ENSG00000173418.12	NAA20	protein_coding	retained_intron	other	SMG9_KO_1uM
ENST00000536226.2	CRNKL1-207	3.37775	-4.5	-0.38735	1.34297e-07	1.71644e-06	4.0563e-07	ENSG00000101343.15	CRNKL1	protein_coding	protein_coding	coding	SMG9_KO_1uM
ENST00000377191.5	XRN2-201	3.9867	-4.5	-0.192973	1.34297e-07	1.71644e-06	4.0563e-07	ENSG00000088930.8	XRN2	protein_coding	protein_coding	coding	SMG9_KO_1uM
ENST00000254998.3	NXT1-201	2.95436	-4.5	-0.576287	1.34297e-07	1.71644e-06	4.0563e-07	ENSG00000132661.4	NXT1	protein_coding	protein_coding	coding	SMG9_KO_1uM
ENST00000398425.7	NAPB-202	2.58554	4.5	3.74639	1.34297e-07	1.71644e-06	4.0563e-07	ENSG00000125814.17	NAPB	protein_coding	protein_coding	coding	SMG9_KO_1uM
ENST00000398411.5	CST3-203	2.38444	-4.5	-3.12088	1.34297e-07	1.71644e-06	4.0563e-07	ENSG00000101439.9	CST3	protein_coding	protein_coding	coding	SMG9_KO_1uM
ENST00000376925.8	CST3-201	3.55701	-4.5	-1.06476	1.34297e-07	1.71644e-06	4.0563e-07	ENSG00000101439.9	CST3	protein_coding	protein_coding	coding	SMG9_KO_1uM
ENST00000620459.1	LINC02967-201	1.41639	-4.5	-2.99773	1.34297e-07	1.71644e-06	4.0563e-07	ENSG00000274173.1	LINC02967	lncRNA	lncRNA	lncRNA	SMG9_KO_1uM
ENST00000451442.5	APMAP-202	2.72999	4.5	2.7228	1.34297e-07	1.71644e-06	4.0563e-07	ENSG00000101474.12	APMAP	protein_coding	protein_coding	coding	SMG9_KO_1uM
ENST00000217456.3	APMAP-201	3.67331	-4.5	-1.27569	1.34297e-07	1.71644e-06	4.0563e-07	ENSG00000101474.12	APMAP	protein_coding	protein_coding	coding	SMG9_KO_1uM
ENST00000433417.5	ENTPD6-210	2.03189	-4.5	-1.97243	1.34297e-07	1.71644e-06	4.0563e-07	ENSG00000197586.13	ENTPD6	protein_coding	protein_coding	coding	SMG9_KO_1uM
ENST00000433259.6	ENTPD6-209	2.66336	-4.5	-1.44484	1.34297e-07	1.71644e-06	4.0563e-07	ENSG00000197586.13	ENTPD6	protein_coding	protein_coding	coding	SMG9_KO_1uM
ENST00000471478.1	ENTPD6-215	1.49127	-4.5	-1.06986	1.34297e-07	1.71644e-06	4.0563e-07	ENSG00000197586.13	ENTPD6	protein_coding	protein_coding_CDS_not_defined	other	SMG9_KO_1uM
ENST00000485936.5	ENTPD6-217	2.50422	4.5	0.80739	1.34297e-07	1.71644e-06	4.0563e-07	ENSG00000197586.13	ENTPD6	protein_coding	protein_coding_CDS_not_defined	other	SMG9_KO_1uM
ENST00000490187.1	ENTPD6-218	2.26259	4.5	1.92663	1.34297e-07	1.71644e-06	4.0563e-07	ENSG00000197586.13	ENTPD6	protein_coding	protein_coding_CDS_not_defined	other	SMG9_KO_1uM
ENST00000618303.1	ENST00000618303	1.88756	4.5	2.93754	1.34297e-07	1.71644e-06	4.0563e-07	ENSG00000274414.1	ENSG00000274414	lncRNA	lncRNA	lncRNA	SMG9_KO_1uM
ENST00000216962.9	PYGB-201	4.08096	4.5	1.07764	1.34297e-07	1.71644e-06	4.0563e-07	ENSG00000100994.12	PYGB	protein_coding	protein_coding	coding	SMG9_KO_1uM
ENST00000471359.1	PYGB-203	2.03027	4.5	2.68163	1.34297e-07	1.71644e-06	4.0563e-07	ENSG00000100994.12	PYGB	protein_coding	protein_coding_CDS_not_defined	other	SMG9_KO_1uM
ENST00000376542.8	ABHD12-202	1.84205	-4.5	-3.05345	1.34297e-07	1.71644e-06	4.0563e-07	ENSG00000100997.20	ABHD12	protein_coding	protein_coding	coding	SMG9_KO_1uM
ENST00000672331.1	ABHD12-215	1.80463	4.5	2.62311	1.34297e-07	1.71644e-06	4.0563e-07	ENSG00000100997.20	ABHD12	protein_coding	nonsense_mediated_decay	NMD	SMG9_KO_1uM
ENST00000673121.1	ABHD12-222	1.70821	4.5	1.70479	1.34297e-07	1.71644e-06	4.0563e-07	ENSG00000100997.20	ABHD12	protein_coding	protein_coding	coding	SMG9_KO_1uM
ENST00000696806.1	GINS1-210	2.1191	-4.5	-1.9572	1.34297e-07	1.71644e-06	4.0563e-07	ENSG00000101003.12	GINS1	protein_coding	protein_coding	coding	SMG9_KO_1uM
ENST00000262460.5	GINS1-201	3.00562	-4.5	-1.05622	1.34297e-07	1.71644e-06	4.0563e-07	ENSG00000101003.12	GINS1	protein_coding	protein_coding	coding	SMG9_KO_1uM
ENST00000696793.1	GINS1-205	2.27263	4.5	2.32455	1.34297e-07	1.71644e-06	4.0563e-07	ENSG00000101003.12	GINS1	protein_coding	nonsense_mediated_decay	NMD	SMG9_KO_1uM
ENST00000278886.11	NINL-201	2.81948	4.5	0.574664	1.34297e-07	1.71644e-06	4.0563e-07	ENSG00000101004.15	NINL	protein_coding	protein_coding	coding	SMG9_KO_1uM
ENST00000304788.4	NANP-201	2.77982	-4.5	-1.7185	1.34297e-07	1.71644e-06	4.0563e-07	ENSG00000170191.5	NANP	protein_coding	protein_coding	coding	SMG9_KO_1uM
ENST00000376436.5	ZNF337-202	2.80797	-4.5	-0.588251	1.34297e-07	1.71644e-06	4.0563e-07	ENSG00000130684.14	ZNF337	protein_coding	protein_coding	coding	SMG9_KO_1uM
ENST00000650751.1	ENST00000650751	1.94872	-4.5	-2.87696	1.34297e-07	1.71644e-06	4.0563e-07	ENSG00000291100.1	ENSG00000291100	lncRNA	lncRNA	lncRNA	SMG9_KO_1uM
ENST00000687491.1	ENST00000687491	1.81222	4.5	2.85005	1.34297e-07	1.71644e-06	4.0563e-07	ENSG00000291100.1	ENSG00000291100	lncRNA	lncRNA	lncRNA	SMG9_KO_1uM
ENST00000685820.1	ENST00000685820	1.77515	4.5	3.14114	1.34297e-07	1.71644e-06	4.0563e-07	ENSG00000291100.1	ENSG00000291100	lncRNA	lncRNA	lncRNA	SMG9_KO_1uM
ENST00000623715.2	ANKRD20A21P-201	1.19171	4.5	1.28353	1.34297e-07	1.71644e-06	4.0563e-07	ENSG00000277112.4	ANKRD20A21P	transcribed_unprocessed_pseudogene	transcribed_unprocessed_pseudogene	other	SMG9_KO_1uM
ENST00000674240.1	HM13-230	2.20933	4.5	4.42582	1.34297e-07	1.71644e-06	4.0563e-07	ENSG00000101294.18	HM13	protein_coding	nonsense_mediated_decay	NMD	SMG9_KO_1uM
ENST00000650367.1	HM13-229	2.0933	4.5	3.3479	1.34297e-07	1.71644e-06	4.0563e-07	ENSG00000101294.18	HM13	protein_coding	nonsense_mediated_decay	NMD	SMG9_KO_1uM
ENST00000496438.5	HM13-223	2.13926	4.5	4.1999	1.34297e-07	1.71644e-06	4.0563e-07	ENSG00000101294.18	HM13	protein_coding	protein_coding_CDS_not_defined	other	SMG9_KO_1uM
ENST00000492709.5	HM13-220	2.03059	4.5	3.15326	1.34297e-07	1.71644e-06	4.0563e-07	ENSG00000101294.18	HM13	protein_coding	protein_coding_CDS_not_defined	other	SMG9_KO_1uM
ENST00000469097.5	HM13-212	1.88228	-4.5	-1.6921	1.34297e-07	1.71644e-06	4.0563e-07	ENSG00000101294.18	HM13	protein_coding	protein_coding_CDS_not_defined	other	SMG9_KO_1uM
ENST00000479096.1	HM13-216	1.55298	4.5	1.90605	1.34297e-07	1.71644e-06	4.0563e-07	ENSG00000101294.18	HM13	protein_coding	protein_coding_CDS_not_defined	other	SMG9_KO_1uM
ENST00000464661.5	HM13-209	1.77905	4.5	2.56361	1.34297e-07	1.71644e-06	4.0563e-07	ENSG00000101294.18	HM13	protein_coding	protein_coding_CDS_not_defined	other	SMG9_KO_1uM
ENST00000464173.5	HM13-207	1.6486	4.5	1.99795	1.34297e-07	1.71644e-06	4.0563e-07	ENSG00000101294.18	HM13	protein_coding	protein_coding_CDS_not_defined	other	SMG9_KO_1uM
ENST00000472128.5	HM13-214	1.66646	4.5	2.19688	1.34297e-07	1.71644e-06	4.0563e-07	ENSG00000101294.18	HM13	protein_coding	protein_coding_CDS_not_defined	other	SMG9_KO_1uM
ENST00000376105.4	ID1-201	3.03127	-4.5	-1.18439	1.34297e-07	1.71644e-06	4.0563e-07	ENSG00000125968.9	ID1	protein_coding	protein_coding	coding	SMG9_KO_1uM
ENST00000376112.4	ID1-202	4.14872	-4.5	-0.870174	1.34297e-07	1.71644e-06	4.0563e-07	ENSG00000125968.9	ID1	protein_coding	protein_coding	coding	SMG9_KO_1uM
ENST00000376062.6	BCL2L1-203	2.97768	-4.5	-1.72217	1.34297e-07	1.71644e-06	4.0563e-07	ENSG00000171552.14	BCL2L1	protein_coding	protein_coding	coding	SMG9_KO_1uM
ENST00000307677.5	BCL2L1-201	3.75997	-4.5	-0.42836	1.34297e-07	1.71644e-06	4.0563e-07	ENSG00000171552.14	BCL2L1	protein_coding	protein_coding	coding	SMG9_KO_1uM
ENST00000676582.1	BCL2L1-210	3.37976	-4.5	-2.64567	1.34297e-07	1.71644e-06	4.0563e-07	ENSG00000171552.14	BCL2L1	protein_coding	protein_coding	coding	SMG9_KO_1uM
ENST00000456404.6	BCL2L1-209	2.18346	-4.5	-3.54083	1.34297e-07	1.71644e-06	4.0563e-07	ENSG00000171552.14	BCL2L1	protein_coding	protein_coding	coding	SMG9_KO_1uM
ENST00000678671.1	BCL2L1-215	3.40387	4.5	2.99393	1.34297e-07	1.71644e-06	4.0563e-07	ENSG00000171552.14	BCL2L1	protein_coding	nonsense_mediated_decay	NMD	SMG9_KO_1uM
ENST00000450273.2	BCL2L1-208	1.70628	4.5	2.48195	1.34297e-07	1.71644e-06	4.0563e-07	ENSG00000171552.14	BCL2L1	protein_coding	protein_coding	coding	SMG9_KO_1uM
ENST00000340513.4	TPX2-202	2.86626	4.5	1.29209	1.34297e-07	1.71644e-06	4.0563e-07	ENSG00000088325.16	TPX2	protein_coding	protein_coding	coding	SMG9_KO_1uM
ENST00000300403.11	TPX2-201	3.98196	-4.5	-1.13485	1.34297e-07	1.71644e-06	4.0563e-07	ENSG00000088325.16	TPX2	protein_coding	protein_coding	coding	SMG9_KO_1uM
ENST00000202017.6	PDRG1-201	3.17152	4.5	0.64153	1.34297e-07	1.71644e-06	4.0563e-07	ENSG00000088356.6	PDRG1	protein_coding	protein_coding	coding	SMG9_KO_1uM
ENST00000398022.7	TM9SF4-202	3.60459	-4.5	-0.473347	1.34297e-07	1.71644e-06	4.0563e-07	ENSG00000101337.16	TM9SF4	protein_coding	protein_coding	coding	SMG9_KO_1uM
ENST00000417389.1	TM9SF4-203	1.24456	4.5	1.60262	1.34297e-07	1.71644e-06	4.0563e-07	ENSG00000101337.16	TM9SF4	protein_coding	protein_coding_CDS_not_defined	other	SMG9_KO_1uM
ENST00000246229.5	PLAGL2-201	3.28097	-4.5	-1.0177	1.34297e-07	1.71644e-06	4.0563e-07	ENSG00000126003.7	PLAGL2	protein_coding	protein_coding	coding	SMG9_KO_1uM
ENST00000375712.4	KIF3B-201	3.5806	-4.5	-0.78853	1.34297e-07	1.71644e-06	4.0563e-07	ENSG00000101350.8	KIF3B	protein_coding	protein_coding	coding	SMG9_KO_1uM
ENST00000646985.1	ASXL1-223	2.85616	-4.5	-1.71726	1.34297e-07	1.71644e-06	4.0563e-07	ENSG00000171456.21	ASXL1	protein_coding	protein_coding	coding	SMG9_KO_1uM
ENST00000647223.1	ASXL1-224	2.23108	-4.5	-1.33803	1.34297e-07	1.71644e-06	4.0563e-07	ENSG00000171456.21	ASXL1	protein_coding	retained_intron	other	SMG9_KO_1uM
ENST00000485364.1	NOL4L-209	1.25029	4.5	2.38826	1.34297e-07	1.71644e-06	4.0563e-07	ENSG00000197183.15	NOL4L	protein_coding	protein_coding_CDS_not_defined	other	SMG9_KO_1uM
ENST00000278980.11	COMMD7-201	2.7038	-4.5	-1.02133	1.34297e-07	1.71644e-06	4.0563e-07	ENSG00000149600.12	COMMD7	protein_coding	protein_coding	coding	SMG9_KO_1uM
ENST00000353855.6	DNMT3B-204	2.19616	-4.5	-4.42759	1.34297e-07	1.71644e-06	4.0563e-07	ENSG00000088305.19	DNMT3B	protein_coding	protein_coding	coding	SMG9_KO_1uM
ENST00000696233.1	DNMT3B-209	2.17915	4.5	3.11278	1.34297e-07	1.71644e-06	4.0563e-07	ENSG00000088305.19	DNMT3B	protein_coding	nonsense_mediated_decay	NMD	SMG9_KO_1uM
ENST00000375571.6	MAPRE1-201	3.89369	-4.5	-0.879596	1.34297e-07	1.71644e-06	4.0563e-07	ENSG00000101367.9	MAPRE1	protein_coding	protein_coding	coding	SMG9_KO_1uM
ENST00000569087.2	ENST00000569087	2.37103	-4.5	-0.966584	1.34297e-07	1.71644e-06	4.0563e-07	ENSG00000260257.2	ENSG00000260257	lncRNA	lncRNA	lncRNA	SMG9_KO_1uM
ENST00000357886.8	CDK5RAP1-203	2.27331	4.5	2.39553	1.34297e-07	1.71644e-06	4.0563e-07	ENSG00000101391.21	CDK5RAP1	protein_coding	protein_coding	coding	SMG9_KO_1uM
ENST00000461710.5	CDK5RAP1-207	2.0823	4.5	0.813409	1.34297e-07	1.71644e-06	4.0563e-07	ENSG00000101391.21	CDK5RAP1	protein_coding	retained_intron	other	SMG9_KO_1uM
ENST00000217381.3	SNTA1-201	2.84103	-4.5	-0.51804	1.34297e-07	1.71644e-06	4.0563e-07	ENSG00000101400.6	SNTA1	protein_coding	protein_coding	coding	SMG9_KO_1uM
ENST00000471007.1	CBFA2T2-207	1.36666	4.5	2.35169	1.34297e-07	1.71644e-06	4.0563e-07	ENSG00000078699.22	CBFA2T2	protein_coding	protein_coding_CDS_not_defined	other	SMG9_KO_1uM
ENST00000342704.11	CBFA2T2-201	2.70023	-4.5	-1.30059	1.34297e-07	1.71644e-06	4.0563e-07	ENSG00000078699.22	CBFA2T2	protein_coding	protein_coding	coding	SMG9_KO_1uM
ENST00000375238.8	NECAB3-202	2.78122	-4.5	-1.36797	1.34297e-07	1.71644e-06	4.0563e-07	ENSG00000125967.17	NECAB3	protein_coding	protein_coding	coding	SMG9_KO_1uM
ENST00000343380.6	E2F1-201	3.1589	-4.5	-1.06378	1.34297e-07	1.71644e-06	4.0563e-07	ENSG00000101412.13	E2F1	protein_coding	protein_coding	coding	SMG9_KO_1uM
ENST00000409299.8	PXMP4-203	2.45052	-4.5	-1.94204	1.34297e-07	1.71644e-06	4.0563e-07	ENSG00000101417.12	PXMP4	protein_coding	protein_coding	coding	SMG9_KO_1uM
ENST00000483118.5	ZNF341-203	2.12896	4.5	3.17862	1.34297e-07	1.71644e-06	4.0563e-07	ENSG00000131061.15	ZNF341	protein_coding	nonsense_mediated_decay	NMD	SMG9_KO_1uM
ENST00000217402.3	CHMP4B-201	3.48955	-4.5	-0.919686	1.34297e-07	1.71644e-06	4.0563e-07	ENSG00000101421.4	CHMP4B	protein_coding	protein_coding	coding	SMG9_KO_1uM
ENST00000448364.5	RALY-206	2.97226	-4.5	-0.666557	1.34297e-07	1.71644e-06	4.0563e-07	ENSG00000125970.12	RALY	protein_coding	protein_coding	coding	SMG9_KO_1uM
ENST00000413297.5	RALY-204	2.00623	4.5	2.1821	1.34297e-07	1.71644e-06	4.0563e-07	ENSG00000125970.12	RALY	protein_coding	protein_coding	coding	SMG9_KO_1uM
ENST00000246194.8	RALY-201	3.35695	-4.5	-0.620822	1.34297e-07	1.71644e-06	4.0563e-07	ENSG00000125970.12	RALY	protein_coding	protein_coding	coding	SMG9_KO_1uM
ENST00000333552.9	RALY-202	2.67075	-4.5	-1.6324	1.34297e-07	1.71644e-06	4.0563e-07	ENSG00000125970.12	RALY	protein_coding	protein_coding	coding	SMG9_KO_1uM
ENST00000481580.1	RALY-207	2.07781	4.5	2.486	1.34297e-07	1.71644e-06	4.0563e-07	ENSG00000125970.12	RALY	protein_coding	retained_intron	other	SMG9_KO_1uM
ENST00000374980.3	EIF2S2-201	3.98591	-4.5	-0.205042	1.34297e-07	1.71644e-06	4.0563e-07	ENSG00000125977.7	EIF2S2	protein_coding	protein_coding	coding	SMG9_KO_1uM
ENST00000512005.1	ENST00000512005	1.16182	-4.5	-1.98253	1.34297e-07	1.71644e-06	4.0563e-07	ENSG00000250917.1	ENSG00000250917	lncRNA	lncRNA	lncRNA	SMG9_KO_1uM
ENST00000217426.7	AHCY-201	4.10002	-4.5	-1.67925	1.34297e-07	1.71644e-06	4.0563e-07	ENSG00000101444.13	AHCY	protein_coding	protein_coding	coding	SMG9_KO_1uM
ENST00000468908.1	AHCY-202	1.76424	4.5	1.52249	1.34297e-07	1.71644e-06	4.0563e-07	ENSG00000101444.13	AHCY	protein_coding	protein_coding_CDS_not_defined	other	SMG9_KO_1uM
ENST00000606061.1	AHCY-206	2.10386	4.5	2.1156	1.34297e-07	1.71644e-06	4.0563e-07	ENSG00000101444.13	AHCY	protein_coding	retained_intron	other	SMG9_KO_1uM
ENST00000473516.1	AHCY-203	1.5464	4.5	1.59252	1.34297e-07	1.71644e-06	4.0563e-07	ENSG00000101444.13	AHCY	protein_coding	protein_coding_CDS_not_defined	other	SMG9_KO_1uM
ENST00000696974.1	ITCH-214	2.64843	4.5	4.60383	1.34297e-07	1.71644e-06	4.0563e-07	ENSG00000078747.17	ITCH	protein_coding	nonsense_mediated_decay	NMD	SMG9_KO_1uM
ENST00000654846.1	ITCH-206	2.00631	4.5	3.50092	1.34297e-07	1.71644e-06	4.0563e-07	ENSG00000078747.17	ITCH	protein_coding	protein_coding	coding	SMG9_KO_1uM
ENST00000665346.1	ITCH-210	2.56667	4.5	2.76172	1.34297e-07	1.71644e-06	4.0563e-07	ENSG00000078747.17	ITCH	protein_coding	protein_coding	coding	SMG9_KO_1uM
ENST00000664852.1	ENST00000664852	2.48195	4.5	5.19954	1.34297e-07	1.71644e-06	4.0563e-07	ENSG00000289720.1	ENSG00000289720	protein_coding	nonsense_mediated_decay	NMD	SMG9_KO_1uM
ENST00000696981.1	ENST00000696981	2.16422	4.5	3.40268	1.34297e-07	1.71644e-06	4.0563e-07	ENSG00000289720.1	ENSG00000289720	protein_coding	nonsense_mediated_decay	NMD	SMG9_KO_1uM
ENST00000480759.1	DYNLRB1-204	2.38716	4.5	2.06639	1.34297e-07	1.71644e-06	4.0563e-07	ENSG00000125971.18	DYNLRB1	protein_coding	nonsense_mediated_decay	NMD	SMG9_KO_1uM
ENST00000357156.7	DYNLRB1-202	3.39854	-4.5	-0.863354	1.34297e-07	1.71644e-06	4.0563e-07	ENSG00000125971.18	DYNLRB1	protein_coding	protein_coding	coding	SMG9_KO_1uM
ENST00000300469.13	DYNLRB1-201	1.62001	4.5	1.33082	1.34297e-07	1.71644e-06	4.0563e-07	ENSG00000125971.18	DYNLRB1	protein_coding	protein_coding	coding	SMG9_KO_1uM
ENST00000217446.8	PIGU-201	2.97898	-4.5	-0.816788	1.34297e-07	1.71644e-06	4.0563e-07	ENSG00000101464.11	PIGU	protein_coding	protein_coding	coding	SMG9_KO_1uM
ENST00000480175.1	PIGU-205	1.15405	4.5	1.29182	1.34297e-07	1.71644e-06	4.0563e-07	ENSG00000101464.11	PIGU	protein_coding	protein_coding_CDS_not_defined	other	SMG9_KO_1uM
ENST00000477932.5	ACSS2-211	2.48629	4.5	1.6924	1.34297e-07	1.71644e-06	4.0563e-07	ENSG00000131069.20	ACSS2	protein_coding	nonsense_mediated_decay	NMD	SMG9_KO_1uM
ENST00000493250.1	ACSS2-221	1.29493	4.5	2.06293	1.34297e-07	1.71644e-06	4.0563e-07	ENSG00000131069.20	ACSS2	protein_coding	protein_coding_CDS_not_defined	other	SMG9_KO_1uM
ENST00000470315.1	ACSS2-207	1.9387	4.5	3.43718	1.34297e-07	1.71644e-06	4.0563e-07	ENSG00000131069.20	ACSS2	protein_coding	retained_intron	other	SMG9_KO_1uM
ENST00000651619.1	GSS-228	3.47742	-4.5	-0.951404	1.34297e-07	1.71644e-06	4.0563e-07	ENSG00000100983.12	GSS	protein_coding	protein_coding	coding	SMG9_KO_1uM
ENST00000646405.1	GSS-222	2.07934	4.5	2.83251	1.34297e-07	1.71644e-06	4.0563e-07	ENSG00000100983.12	GSS	protein_coding	nonsense_mediated_decay	NMD	SMG9_KO_1uM
ENST00000643908.1	GSS-212	2.10679	4.5	1.8281	1.34297e-07	1.71644e-06	4.0563e-07	ENSG00000100983.12	GSS	protein_coding	retained_intron	other	SMG9_KO_1uM
ENST00000642498.1	GSS-203	2.13823	-4.5	-2.37729	1.34297e-07	1.71644e-06	4.0563e-07	ENSG00000100983.12	GSS	protein_coding	protein_coding	coding	SMG9_KO_1uM
ENST00000374491.3	EDEM2-201	2.37769	4.5	2.17792	1.34297e-07	1.71644e-06	4.0563e-07	ENSG00000088298.13	EDEM2	protein_coding	protein_coding	coding	SMG9_KO_1uM
ENST00000374492.8	EDEM2-202	3.2565	4.5	0.941298	1.34297e-07	1.71644e-06	4.0563e-07	ENSG00000088298.13	EDEM2	protein_coding	protein_coding	coding	SMG9_KO_1uM
ENST00000216968.5	PROCR-201	3.28642	-4.5	-0.538177	1.34297e-07	1.71644e-06	4.0563e-07	ENSG00000101000.6	PROCR	protein_coding	protein_coding	coding	SMG9_KO_1uM
ENST00000456790.2	MMP24OS-209	2.71934	-4.5	-1.28603	1.34297e-07	1.71644e-06	4.0563e-07	ENSG00000126005.17	MMP24OS	protein_coding	protein_coding	coding	SMG9_KO_1uM
ENST00000435366.2	MMP24OS-203	2.63789	-4.5	-1.25944	1.34297e-07	1.71644e-06	4.0563e-07	ENSG00000126005.17	MMP24OS	protein_coding	nonsense_mediated_decay	NMD	SMG9_KO_1uM
ENST00000424358.1	MMP24OS-201	2.71728	-4.5	-1.04495	1.34297e-07	1.71644e-06	4.0563e-07	ENSG00000126005.17	MMP24OS	protein_coding	protein_coding	coding	SMG9_KO_1uM
ENST00000374450.8	EIF6-203	3.7101	-4.5	-0.337656	1.34297e-07	1.71644e-06	4.0563e-07	ENSG00000242372.9	EIF6	protein_coding	protein_coding	coding	SMG9_KO_1uM
ENST00000415116.1	EIF6-204	2.17235	4.5	1.81636	1.34297e-07	1.71644e-06	4.0563e-07	ENSG00000242372.9	EIF6	protein_coding	nonsense_mediated_decay	NMD	SMG9_KO_1uM
ENST00000374408.4	FAM83C-201	1.12618	4.5	1.86449	1.34297e-07	1.71644e-06	4.0563e-07	ENSG00000125998.8	FAM83C	protein_coding	protein_coding	coding	SMG9_KO_1uM
ENST00000374385.10	UQCC1-205	2.98124	-4.5	-3.41684	1.34297e-07	1.71644e-06	4.0563e-07	ENSG00000101019.22	UQCC1	protein_coding	protein_coding	coding	SMG9_KO_1uM
ENST00000476146.5	CEP250-212	1.64069	4.5	2.21753	1.34297e-07	1.71644e-06	4.0563e-07	ENSG00000126001.16	CEP250	protein_coding	protein_coding_CDS_not_defined	other	SMG9_KO_1uM
ENST00000461386.5	CEP250-209	2.26763	4.5	1.78741	1.34297e-07	1.71644e-06	4.0563e-07	ENSG00000126001.16	CEP250	protein_coding	nonsense_mediated_decay	NMD	SMG9_KO_1uM
ENST00000397527.6	CEP250-202	3.43446	4.5	1.53051	1.34297e-07	1.71644e-06	4.0563e-07	ENSG00000126001.16	CEP250	protein_coding	protein_coding	coding	SMG9_KO_1uM
ENST00000425096.1	CEP250-205	1.86482	4.5	2.74936	1.34297e-07	1.71644e-06	4.0563e-07	ENSG00000126001.16	CEP250	protein_coding	protein_coding	coding	SMG9_KO_1uM
ENST00000425525.1	CEP250-206	2.10155	4.5	1.6613	1.34297e-07	1.71644e-06	4.0563e-07	ENSG00000126001.16	CEP250	protein_coding	nonsense_mediated_decay	NMD	SMG9_KO_1uM
ENST00000422671.1	CEP250-204	2.92943	4.5	1.33879	1.34297e-07	1.71644e-06	4.0563e-07	ENSG00000126001.16	CEP250	protein_coding	protein_coding	coding	SMG9_KO_1uM
ENST00000348547.7	ERGIC3-202	3.69995	-4.5	-0.728064	1.34297e-07	1.71644e-06	4.0563e-07	ENSG00000125991.21	ERGIC3	protein_coding	protein_coding	coding	SMG9_KO_1uM
ENST00000413587.5	ERGIC3-205	1.90396	4.5	2.2385	1.34297e-07	1.71644e-06	4.0563e-07	ENSG00000125991.21	ERGIC3	protein_coding	protein_coding	coding	SMG9_KO_1uM
ENST00000475211.1	ERGIC3-213	1.5358	4.5	1.3585	1.34297e-07	1.71644e-06	4.0563e-07	ENSG00000125991.21	ERGIC3	protein_coding	retained_intron	other	SMG9_KO_1uM
ENST00000488935.5	ERGIC3-217	1.53431	4.5	2.05249	1.34297e-07	1.71644e-06	4.0563e-07	ENSG00000125991.21	ERGIC3	protein_coding	protein_coding_CDS_not_defined	other	SMG9_KO_1uM
ENST00000352393.8	CPNE1-202	2.75718	4.5	1.88937	1.34297e-07	1.71644e-06	4.0563e-07	ENSG00000214078.13	CPNE1	protein_coding	protein_coding	coding	SMG9_KO_1uM
ENST00000462352.5	CPNE1-221	2.71881	4.5	1.38011	1.34297e-07	1.71644e-06	4.0563e-07	ENSG00000214078.13	CPNE1	protein_coding	protein_coding_CDS_not_defined	other	SMG9_KO_1uM
ENST00000415920.5	CPNE1-209	2.35501	4.5	1.32406	1.34297e-07	1.71644e-06	4.0563e-07	ENSG00000214078.13	CPNE1	protein_coding	protein_coding	coding	SMG9_KO_1uM
ENST00000397443.7	CPNE1-204	3.57534	-4.5	-1.60274	1.34297e-07	1.71644e-06	4.0563e-07	ENSG00000214078.13	CPNE1	protein_coding	protein_coding	coding	SMG9_KO_1uM
ENST00000437340.5	CPNE1-216	2.64111	-4.5	-1.68388	1.34297e-07	1.71644e-06	4.0563e-07	ENSG00000214078.13	CPNE1	protein_coding	protein_coding	coding	SMG9_KO_1uM
ENST00000430570.5	CPNE1-212	2.83676	4.5	4.07654	1.34297e-07	1.71644e-06	4.0563e-07	ENSG00000214078.13	CPNE1	protein_coding	protein_coding	coding	SMG9_KO_1uM
ENST00000437100.5	CPNE1-215	2.09703	4.5	3.5271	1.34297e-07	1.71644e-06	4.0563e-07	ENSG00000214078.13	CPNE1	protein_coding	protein_coding	coding	SMG9_KO_1uM
ENST00000374114.8	RBM12-203	3.21115	-4.5	-2.96041	1.34297e-07	1.71644e-06	4.0563e-07	ENSG00000244462.8	RBM12	protein_coding	protein_coding	coding	SMG9_KO_1uM
ENST00000374104.7	RBM12-202	3.36944	-4.5	-2.2949	1.34297e-07	1.71644e-06	4.0563e-07	ENSG00000244462.8	RBM12	protein_coding	protein_coding	coding	SMG9_KO_1uM
ENST00000424458.5	RBM12-204	2.6146	-4.5	-1.57715	1.34297e-07	1.71644e-06	4.0563e-07	ENSG00000244462.8	RBM12	protein_coding	protein_coding	coding	SMG9_KO_1uM
ENST00000480655.5	NFS1-211	1.55026	-4.5	-3.20583	1.34297e-07	1.71644e-06	4.0563e-07	ENSG00000244005.13	NFS1	protein_coding	retained_intron	other	SMG9_KO_1uM
ENST00000397425.5	NFS1-204	2.84854	-4.5	-1.02764	1.34297e-07	1.71644e-06	4.0563e-07	ENSG00000244005.13	NFS1	protein_coding	protein_coding	coding	SMG9_KO_1uM
ENST00000456462.5	NFS1-209	1.71852	4.5	3.32986	1.34297e-07	1.71644e-06	4.0563e-07	ENSG00000244005.13	NFS1	protein_coding	nonsense_mediated_decay	NMD	SMG9_KO_1uM
ENST00000421540.1	NFS1-207	1.93531	-4.5	-2.43777	1.34297e-07	1.71644e-06	4.0563e-07	ENSG00000244005.13	NFS1	protein_coding	protein_coding_CDS_not_defined	other	SMG9_KO_1uM
ENST00000374078.5	ROMO1-204	2.27259	-4.5	-1.71854	1.34297e-07	1.71644e-06	4.0563e-07	ENSG00000125995.16	ROMO1	protein_coding	protein_coding	coding	SMG9_KO_1uM
ENST00000374077.8	ROMO1-203	2.85508	-4.5	-1.48869	1.34297e-07	1.71644e-06	4.0563e-07	ENSG00000125995.16	ROMO1	protein_coding	protein_coding	coding	SMG9_KO_1uM
ENST00000336695.4	ROMO1-201	1.77198	-4.5	-1.23596	1.34297e-07	1.71644e-06	4.0563e-07	ENSG00000125995.16	ROMO1	protein_coding	protein_coding	coding	SMG9_KO_1uM
ENST00000463004.5	RBM39-223	2.78809	-4.5	-1.61544	1.34297e-07	1.71644e-06	4.0563e-07	ENSG00000131051.24	RBM39	protein_coding	retained_intron	other	SMG9_KO_1uM
ENST00000361162.10	RBM39-203	3.73014	4.5	0.337347	1.34297e-07	1.71644e-06	4.0563e-07	ENSG00000131051.24	RBM39	protein_coding	protein_coding	coding	SMG9_KO_1uM
ENST00000403542.6	RBM39-206	2.76433	-4.5	-1.9357	1.34297e-07	1.71644e-06	4.0563e-07	ENSG00000131051.24	RBM39	protein_coding	nonsense_mediated_decay	NMD	SMG9_KO_1uM
ENST00000528062.7	RBM39-243	3.24195	4.5	2.15083	1.34297e-07	1.71644e-06	4.0563e-07	ENSG00000131051.24	RBM39	protein_coding	protein_coding	coding	SMG9_KO_1uM
ENST00000444878.5	RBM39-216	3.31242	4.5	5.76044	1.34297e-07	1.71644e-06	4.0563e-07	ENSG00000131051.24	RBM39	protein_coding	nonsense_mediated_decay	NMD	SMG9_KO_1uM
ENST00000429968.5	RBM39-212	2.91381	4.5	2.88286	1.34297e-07	1.71644e-06	4.0563e-07	ENSG00000131051.24	RBM39	protein_coding	nonsense_mediated_decay	NMD	SMG9_KO_1uM
ENST00000470563.5	RBM39-227	2.25836	4.5	4.81227	1.34297e-07	1.71644e-06	4.0563e-07	ENSG00000131051.24	RBM39	protein_coding	protein_coding_CDS_not_defined	other	SMG9_KO_1uM
ENST00000615771.5	RBM39-244	1.9507	4.5	1.81373	1.34297e-07	1.71644e-06	4.0563e-07	ENSG00000131051.24	RBM39	protein_coding	nonsense_mediated_decay	NMD	SMG9_KO_1uM
ENST00000490484.7	RBM39-236	2.93652	4.5	2.34288	1.34297e-07	1.71644e-06	4.0563e-07	ENSG00000131051.24	RBM39	protein_coding	nonsense_mediated_decay	NMD	SMG9_KO_1uM
ENST00000416529.5	RBM39-209	1.31685	4.5	1.90013	1.34297e-07	1.71644e-06	4.0563e-07	ENSG00000131051.24	RBM39	protein_coding	nonsense_mediated_decay	NMD	SMG9_KO_1uM
ENST00000463098.5	RBM39-224	1.85932	4.5	1.38316	1.34297e-07	1.71644e-06	4.0563e-07	ENSG00000131051.24	RBM39	protein_coding	protein_coding_CDS_not_defined	other	SMG9_KO_1uM
ENST00000374012.8	PHF20-203	3.30149	-4.5	-0.48398	1.34297e-07	1.71644e-06	4.0563e-07	ENSG00000025293.17	PHF20	protein_coding	protein_coding	coding	SMG9_KO_1uM
ENST00000617560.1	PHF20-216	1.92168	-4.5	-1.69635	1.34297e-07	1.71644e-06	4.0563e-07	ENSG00000025293.17	PHF20	protein_coding	protein_coding_CDS_not_defined	other	SMG9_KO_1uM
ENST00000305978.7	SCAND1-201	2.90344	-4.5	-0.553852	1.34297e-07	1.71644e-06	4.0563e-07	ENSG00000171222.11	SCAND1	protein_coding	protein_coding	coding	SMG9_KO_1uM
ENST00000373991.3	SCAND1-202	1.92832	-4.5	-1.70321	1.34297e-07	1.71644e-06	4.0563e-07	ENSG00000171222.11	SCAND1	protein_coding	protein_coding	coding	SMG9_KO_1uM
ENST00000565493.2	NORAD-201	4.07502	-4.5	-0.584154	1.34297e-07	1.71644e-06	4.0563e-07	ENSG00000260032.2	NORAD	lncRNA	lncRNA	lncRNA	SMG9_KO_1uM
ENST00000202028.9	EPB41L1-201	2.72396	-4.5	-5.02948	1.34297e-07	1.71644e-06	4.0563e-07	ENSG00000088367.23	EPB41L1	protein_coding	protein_coding	coding	SMG9_KO_1uM
ENST00000628415.2	EPB41L1-218	2.83129	-4.5	-1.58994	1.34297e-07	1.71644e-06	4.0563e-07	ENSG00000088367.23	EPB41L1	protein_coding	protein_coding	coding	SMG9_KO_1uM
ENST00000636016.2	EPB41L1-219	1.79261	-4.5	-2.34275	1.34297e-07	1.71644e-06	4.0563e-07	ENSG00000088367.23	EPB41L1	protein_coding	protein_coding	coding	SMG9_KO_1uM
ENST00000373945.5	EPB41L1-204	1.79443	-4.5	-2.52569	1.34297e-07	1.71644e-06	4.0563e-07	ENSG00000088367.23	EPB41L1	protein_coding	protein_coding	coding	SMG9_KO_1uM
ENST00000320849.9	AAR2-201	3.10368	-4.5	-0.402455	1.34297e-07	1.71644e-06	4.0563e-07	ENSG00000131043.13	AAR2	protein_coding	protein_coding	coding	SMG9_KO_1uM
ENST00000475894.5	DLGAP4-205	3.06378	-4.5	-0.566437	1.34297e-07	1.71644e-06	4.0563e-07	ENSG00000080845.19	DLGAP4	protein_coding	protein_coding	coding	SMG9_KO_1uM
ENST00000477195.1	DLGAP4-206	1.27581	4.5	2.25495	1.34297e-07	1.71644e-06	4.0563e-07	ENSG00000080845.19	DLGAP4	protein_coding	protein_coding_CDS_not_defined	other	SMG9_KO_1uM
ENST00000346786.2	MYL9-202	2.91645	-4.5	-2.01791	1.34297e-07	1.71644e-06	4.0563e-07	ENSG00000101335.10	MYL9	protein_coding	protein_coding	coding	SMG9_KO_1uM
ENST00000279022.7	MYL9-201	2.5843	-4.5	-2.62089	1.34297e-07	1.71644e-06	4.0563e-07	ENSG00000101335.10	MYL9	protein_coding	protein_coding	coding	SMG9_KO_1uM
ENST00000344795.8	RAB5IF-202	3.43574	-4.5	-0.494063	1.34297e-07	1.71644e-06	4.0563e-07	ENSG00000101084.19	RAB5IF	protein_coding	protein_coding	coding	SMG9_KO_1uM
ENST00000483815.5	RAB5IF-204	2.76277	4.5	1.84916	1.34297e-07	1.71644e-06	4.0563e-07	ENSG00000101084.19	RAB5IF	protein_coding	nonsense_mediated_decay	NMD	SMG9_KO_1uM
ENST00000349004.6	NDRG3-201	3.21949	-4.5	-1.77803	1.34297e-07	1.71644e-06	4.0563e-07	ENSG00000101079.21	NDRG3	protein_coding	protein_coding	coding	SMG9_KO_1uM
ENST00000373750.9	DSN1-203	2.72548	-4.5	-2.06679	1.34297e-07	1.71644e-06	4.0563e-07	ENSG00000149636.16	DSN1	protein_coding	protein_coding	coding	SMG9_KO_1uM
ENST00000237536.9	SOGA1-201	3.50935	-4.5	-0.611592	1.34297e-07	1.71644e-06	4.0563e-07	ENSG00000149639.15	SOGA1	protein_coding	protein_coding	coding	SMG9_KO_1uM
ENST00000646673.2	SAMHD1-221	2.97481	-4.5	-3.76064	1.34297e-07	1.71644e-06	4.0563e-07	ENSG00000101347.11	SAMHD1	protein_coding	protein_coding	coding	SMG9_KO_1uM
ENST00000645033.1	SAMHD1-217	2.64608	4.5	4.35578	1.34297e-07	1.71644e-06	4.0563e-07	ENSG00000101347.11	SAMHD1	protein_coding	nonsense_mediated_decay	NMD	SMG9_KO_1uM
ENST00000643918.1	SAMHD1-212	1.84561	4.5	2.15549	1.34297e-07	1.71644e-06	4.0563e-07	ENSG00000101347.11	SAMHD1	protein_coding	protein_coding	coding	SMG9_KO_1uM
ENST00000373664.8	RBL1-202	3.29224	4.5	0.790527	1.34297e-07	1.71644e-06	4.0563e-07	ENSG00000080839.12	RBL1	protein_coding	protein_coding	coding	SMG9_KO_1uM
ENST00000527999.1	RBL1-204	0.990195	4.5	1.45627	1.34297e-07	1.71644e-06	4.0563e-07	ENSG00000080839.12	RBL1	protein_coding	nonsense_mediated_decay	NMD	SMG9_KO_1uM
ENST00000237530.11	RPN2-201	4.11027	-4.5	-0.287973	1.34297e-07	1.71644e-06	4.0563e-07	ENSG00000118705.18	RPN2	protein_coding	protein_coding	coding	SMG9_KO_1uM
ENST00000397150.5	MANBAL-203	1.40401	4.5	1.67755	1.34297e-07	1.71644e-06	4.0563e-07	ENSG00000101363.13	MANBAL	protein_coding	protein_coding	coding	SMG9_KO_1uM
ENST00000373606.8	MANBAL-202	3.01094	-4.5	-0.937344	1.34297e-07	1.71644e-06	4.0563e-07	ENSG00000101363.13	MANBAL	protein_coding	protein_coding	coding	SMG9_KO_1uM
ENST00000373605.7	MANBAL-201	2.17836	4.5	1.93768	1.34297e-07	1.71644e-06	4.0563e-07	ENSG00000101363.13	MANBAL	protein_coding	protein_coding	coding	SMG9_KO_1uM
ENST00000692112.1	SRC-212	2.9557	4.5	1.51047	1.34297e-07	1.71644e-06	4.0563e-07	ENSG00000197122.13	SRC	protein_coding	protein_coding	coding	SMG9_KO_1uM
ENST00000373578.7	SRC-204	2.9419	-4.5	-3.89045	1.34297e-07	1.71644e-06	4.0563e-07	ENSG00000197122.13	SRC	protein_coding	protein_coding	coding	SMG9_KO_1uM
ENST00000613961.1	BLCAP-214	1.39625	-4.5	-2.23053	1.34297e-07	1.71644e-06	4.0563e-07	ENSG00000166619.15	BLCAP	protein_coding	protein_coding_CDS_not_defined	other	SMG9_KO_1uM
ENST00000373537.7	BLCAP-201	3.1481	-4.5	-0.774101	1.34297e-07	1.71644e-06	4.0563e-07	ENSG00000166619.15	BLCAP	protein_coding	protein_coding	coding	SMG9_KO_1uM
ENST00000373473.5	CTNNBL1-203	1.94908	4.5	2.62565	1.34297e-07	1.71644e-06	4.0563e-07	ENSG00000132792.19	CTNNBL1	protein_coding	protein_coding	coding	SMG9_KO_1uM
ENST00000473857.5	CTNNBL1-207	1.61869	4.5	2.8319	1.34297e-07	1.71644e-06	4.0563e-07	ENSG00000132792.19	CTNNBL1	protein_coding	protein_coding_CDS_not_defined	other	SMG9_KO_1uM
ENST00000373433.9	RPRD1B-201	3.23579	-4.5	-0.572729	1.34297e-07	1.71644e-06	4.0563e-07	ENSG00000101413.12	RPRD1B	protein_coding	protein_coding	coding	SMG9_KO_1uM
ENST00000622494.1	RPRD1B-209	1.22995	4.5	1.45204	1.34297e-07	1.71644e-06	4.0563e-07	ENSG00000101413.12	RPRD1B	protein_coding	protein_coding	coding	SMG9_KO_1uM
ENST00000484683.1	RPRD1B-205	1.45941	4.5	2.0193	1.34297e-07	1.71644e-06	4.0563e-07	ENSG00000101413.12	RPRD1B	protein_coding	protein_coding_CDS_not_defined	other	SMG9_KO_1uM
ENST00000361475.7	TGM2-201	3.3542	4.5	0.918756	1.34297e-07	1.71644e-06	4.0563e-07	ENSG00000198959.12	TGM2	protein_coding	protein_coding	coding	SMG9_KO_1uM
ENST00000422519.2	ENST00000422519	1.89902	4.5	2.1837	1.34297e-07	1.71644e-06	4.0563e-07	ENSG00000224635.2	ENSG00000224635	lncRNA	lncRNA	lncRNA	SMG9_KO_1uM
ENST00000654008.2	SNHG17-215	2.32893	4.5	5.23515	1.34297e-07	1.71644e-06	4.0563e-07	ENSG00000196756.15	SNHG17	lncRNA	lncRNA	lncRNA	SMG9_KO_1uM
ENST00000663540.3	SNHG17-254	2.09835	4.5	4.43682	1.34297e-07	1.71644e-06	4.0563e-07	ENSG00000196756.15	SNHG17	lncRNA	lncRNA	lncRNA	SMG9_KO_1uM
ENST00000651115.2	SNHG17-209	2.12956	4.5	4.69741	1.34297e-07	1.71644e-06	4.0563e-07	ENSG00000196756.15	SNHG17	lncRNA	lncRNA	lncRNA	SMG9_KO_1uM
ENST00000654183.2	SNHG17-217	1.69842	-4.5	-3.27043	1.34297e-07	1.71644e-06	4.0563e-07	ENSG00000196756.15	SNHG17	lncRNA	lncRNA	lncRNA	SMG9_KO_1uM
ENST00000669033.2	SNHG17-281	2.35564	4.5	5.16117	1.34297e-07	1.71644e-06	4.0563e-07	ENSG00000196756.15	SNHG17	lncRNA	lncRNA	lncRNA	SMG9_KO_1uM
ENST00000665440.1	SNHG17-264	2.23518	4.5	3.57246	1.34297e-07	1.71644e-06	4.0563e-07	ENSG00000196756.15	SNHG17	lncRNA	lncRNA	lncRNA	SMG9_KO_1uM
ENST00000654389.1	SNHG17-218	2.72577	4.5	4.79413	1.34297e-07	1.71644e-06	4.0563e-07	ENSG00000196756.15	SNHG17	lncRNA	lncRNA	lncRNA	SMG9_KO_1uM
ENST00000653753.1	SNHG17-213	2.02059	4.5	3.83006	1.34297e-07	1.71644e-06	4.0563e-07	ENSG00000196756.15	SNHG17	lncRNA	lncRNA	lncRNA	SMG9_KO_1uM
ENST00000659400.1	SNHG17-241	2.69408	4.5	3.63525	1.34297e-07	1.71644e-06	4.0563e-07	ENSG00000196756.15	SNHG17	lncRNA	lncRNA	lncRNA	SMG9_KO_1uM
ENST00000663784.1	SNHG17-255	1.55844	4.5	2.92125	1.34297e-07	1.71644e-06	4.0563e-07	ENSG00000196756.15	SNHG17	lncRNA	lncRNA	lncRNA	SMG9_KO_1uM
ENST00000686145.1	SNHG17-290	1.56694	4.5	2.76859	1.34297e-07	1.71644e-06	4.0563e-07	ENSG00000196756.15	SNHG17	lncRNA	lncRNA	lncRNA	SMG9_KO_1uM
ENST00000688133.1	SNHG17-295	1.76715	4.5	3.90151	1.34297e-07	1.71644e-06	4.0563e-07	ENSG00000196756.15	SNHG17	lncRNA	lncRNA	lncRNA	SMG9_KO_1uM
ENST00000667912.1	SNHG17-277	1.80922	4.5	3.86359	1.34297e-07	1.71644e-06	4.0563e-07	ENSG00000196756.15	SNHG17	lncRNA	lncRNA	lncRNA	SMG9_KO_1uM
ENST00000693665.1	SNHG17-308	2.21367	4.5	4.75615	1.34297e-07	1.71644e-06	4.0563e-07	ENSG00000196756.15	SNHG17	lncRNA	lncRNA	lncRNA	SMG9_KO_1uM
ENST00000693227.1	SNHG17-306	1.57488	4.5	2.96928	1.34297e-07	1.71644e-06	4.0563e-07	ENSG00000196756.15	SNHG17	lncRNA	lncRNA	lncRNA	SMG9_KO_1uM
ENST00000424235.2	SNHG17-205	1.98793	4.5	2.42947	1.34297e-07	1.71644e-06	4.0563e-07	ENSG00000196756.15	SNHG17	lncRNA	retained_intron	other	SMG9_KO_1uM
ENST00000660064.1	SNHG17-243	2.05375	4.5	3.17254	1.34297e-07	1.71644e-06	4.0563e-07	ENSG00000196756.15	SNHG17	lncRNA	lncRNA	lncRNA	SMG9_KO_1uM
ENST00000656815.1	SNHG11-218	2.39576	4.5	5.07733	1.34297e-07	1.71644e-06	4.0563e-07	ENSG00000174365.22	SNHG11	lncRNA	lncRNA	lncRNA	SMG9_KO_1uM
ENST00000657911.1	SNHG11-220	2.15882	4.5	2.78796	1.34297e-07	1.71644e-06	4.0563e-07	ENSG00000174365.22	SNHG11	lncRNA	lncRNA	lncRNA	SMG9_KO_1uM
ENST00000438490.2	RALGAPB-204	2.69672	4.5	3.49211	1.34297e-07	1.71644e-06	4.0563e-07	ENSG00000170471.15	RALGAPB	protein_coding	protein_coding	coding	SMG9_KO_1uM
ENST00000421346.1	RPS3P2-201	1.13236	4.5	1.63726	1.34297e-07	1.71644e-06	4.0563e-07	ENSG00000231307.1	RPS3P2	processed_pseudogene	processed_pseudogene	other	SMG9_KO_1uM
ENST00000373345.9	ARHGAP40-202	2.00329	4.5	0.999479	1.34297e-07	1.71644e-06	4.0563e-07	ENSG00000124143.11	ARHGAP40	protein_coding	protein_coding	coding	SMG9_KO_1uM
ENST00000619850.2	FAM83D-202	3.50628	-4.5	-1.21059	1.34297e-07	1.71644e-06	4.0563e-07	ENSG00000101447.15	FAM83D	protein_coding	protein_coding	coding	SMG9_KO_1uM
ENST00000252011.8	DHX35-201	2.98302	4.5	0.820539	1.34297e-07	1.71644e-06	4.0563e-07	ENSG00000101452.15	DHX35	protein_coding	protein_coding	coding	SMG9_KO_1uM
ENST00000652169.1	DHX35-208	2.13966	4.5	3.42209	1.34297e-07	1.71644e-06	4.0563e-07	ENSG00000101452.15	DHX35	protein_coding	nonsense_mediated_decay	NMD	SMG9_KO_1uM
ENST00000361337.3	TOP1-201	4.16273	-4.5	-1.08444	1.34297e-07	1.71644e-06	4.0563e-07	ENSG00000198900.7	TOP1	protein_coding	protein_coding	coding	SMG9_KO_1uM
ENST00000681058.1	TOP1-203	2.60573	4.5	3.21926	1.34297e-07	1.71644e-06	4.0563e-07	ENSG00000198900.7	TOP1	protein_coding	retained_intron	other	SMG9_KO_1uM
ENST00000681113.1	TOP1-204	2.57753	4.5	3.57461	1.34297e-07	1.71644e-06	4.0563e-07	ENSG00000198900.7	TOP1	protein_coding	nonsense_mediated_decay	NMD	SMG9_KO_1uM
ENST00000681392.1	TOP1-205	1.79117	4.5	3.33784	1.34297e-07	1.71644e-06	4.0563e-07	ENSG00000198900.7	TOP1	protein_coding	retained_intron	other	SMG9_KO_1uM
ENST00000681884.1	TOP1-206	2.6854	4.5	4.41737	1.34297e-07	1.71644e-06	4.0563e-07	ENSG00000198900.7	TOP1	protein_coding	retained_intron	other	SMG9_KO_1uM
ENST00000680945.1	TOP1-202	2.12439	4.5	2.95279	1.34297e-07	1.71644e-06	4.0563e-07	ENSG00000198900.7	TOP1	protein_coding	protein_coding	coding	SMG9_KO_1uM
ENST00000244007.7	PLCG1-201	3.25623	-4.5	-0.211764	1.34297e-07	1.71644e-06	4.0563e-07	ENSG00000124181.15	PLCG1	protein_coding	protein_coding	coding	SMG9_KO_1uM
ENST00000483646.2	PLCG1-210	1.23652	4.5	1.85197	1.34297e-07	1.71644e-06	4.0563e-07	ENSG00000124181.15	PLCG1	protein_coding	protein_coding_CDS_not_defined	other	SMG9_KO_1uM
ENST00000683867.1	ZHX3-221	2.55309	-4.5	-1.85301	1.34297e-07	1.71644e-06	4.0563e-07	ENSG00000174306.22	ZHX3	protein_coding	protein_coding	coding	SMG9_KO_1uM
ENST00000373257.8	LPIN3-201	2.486	-4.5	-1.88377	1.34297e-07	1.71644e-06	4.0563e-07	ENSG00000132793.12	LPIN3	protein_coding	protein_coding	coding	SMG9_KO_1uM
ENST00000491528.1	LPIN3-203	1.35123	-4.5	-1.83157	1.34297e-07	1.71644e-06	4.0563e-07	ENSG00000132793.12	LPIN3	protein_coding	protein_coding_CDS_not_defined	other	SMG9_KO_1uM
ENST00000373233.8	CHD6-202	3.53865	4.5	0.454222	1.34297e-07	1.71644e-06	4.0563e-07	ENSG00000124177.16	CHD6	protein_coding	protein_coding	coding	SMG9_KO_1uM
ENST00000480022.1	CHD6-207	1.82146	4.5	2.41716	1.34297e-07	1.71644e-06	4.0563e-07	ENSG00000124177.16	CHD6	protein_coding	protein_coding_CDS_not_defined	other	SMG9_KO_1uM
ENST00000668808.1	SRSF6-204	2.28992	-4.5	-1.98693	1.34297e-07	1.71644e-06	4.0563e-07	ENSG00000124193.16	SRSF6	protein_coding	protein_coding	coding	SMG9_KO_1uM
ENST00000670741.1	SRSF6-205	2.42417	4.5	1.61374	1.34297e-07	1.71644e-06	4.0563e-07	ENSG00000124193.16	SRSF6	protein_coding	protein_coding	coding	SMG9_KO_1uM
ENST00000244020.5	SRSF6-201	4.0683	-4.5	-1.20631	1.34297e-07	1.71644e-06	4.0563e-07	ENSG00000124193.16	SRSF6	protein_coding	protein_coding	coding	SMG9_KO_1uM
ENST00000483871.6	SRSF6-202	3.70437	4.5	4.10236	1.34297e-07	1.71644e-06	4.0563e-07	ENSG00000124193.16	SRSF6	protein_coding	nonsense_mediated_decay	NMD	SMG9_KO_1uM
ENST00000671022.1	SRSF6-206	2.9312	-4.5	-2.80739	1.34297e-07	1.71644e-06	4.0563e-07	ENSG00000124193.16	SRSF6	protein_coding	protein_coding_CDS_not_defined	other	SMG9_KO_1uM
ENST00000373039.4	IFT52-202	2.81702	-4.5	-1.34941	1.34297e-07	1.71644e-06	4.0563e-07	ENSG00000101052.13	IFT52	protein_coding	protein_coding	coding	SMG9_KO_1uM
ENST00000476986.1	IFT52-208	1.69855	4.5	2.70308	1.34297e-07	1.71644e-06	4.0563e-07	ENSG00000101052.13	IFT52	protein_coding	protein_coding_CDS_not_defined	other	SMG9_KO_1uM
ENST00000468420.5	IFT52-206	2.14112	4.5	3.60397	1.34297e-07	1.71644e-06	4.0563e-07	ENSG00000101052.13	IFT52	protein_coding	protein_coding_CDS_not_defined	other	SMG9_KO_1uM
ENST00000396863.8	MYBL2-202	2.64741	-4.5	-1.63567	1.34297e-07	1.71644e-06	4.0563e-07	ENSG00000101057.16	MYBL2	protein_coding	protein_coding	coding	SMG9_KO_1uM
ENST00000217026.5	MYBL2-201	3.55079	-4.5	-0.90621	1.34297e-07	1.71644e-06	4.0563e-07	ENSG00000101057.16	MYBL2	protein_coding	protein_coding	coding	SMG9_KO_1uM
ENST00000341197.9	TOX2-201	2.86534	-4.5	-2.18167	1.34297e-07	1.71644e-06	4.0563e-07	ENSG00000124191.18	TOX2	protein_coding	protein_coding	coding	SMG9_KO_1uM
ENST00000660638.1	OSER1-DT-210	1.29153	4.5	1.01693	1.34297e-07	1.71644e-06	4.0563e-07	ENSG00000223891.7	OSER1-DT	lncRNA	lncRNA	lncRNA	SMG9_KO_1uM
ENST00000396825.4	FITM2-201	2.59933	-4.5	-0.979502	1.34297e-07	1.71644e-06	4.0563e-07	ENSG00000197296.6	FITM2	protein_coding	protein_coding	coding	SMG9_KO_1uM
ENST00000316673.9	HNF4A-202	2.15043	-4.5	-4.40548	1.34297e-07	1.71644e-06	4.0563e-07	ENSG00000101076.20	HNF4A	protein_coding	protein_coding	coding	SMG9_KO_1uM
ENST00000262605.9	TTPAL-201	3.05146	-4.5	-1.95331	1.34297e-07	1.71644e-06	4.0563e-07	ENSG00000124120.11	TTPAL	protein_coding	protein_coding	coding	SMG9_KO_1uM
ENST00000255175.5	SERINC3-201	2.78094	-4.5	-0.738084	1.34297e-07	1.71644e-06	4.0563e-07	ENSG00000132824.14	SERINC3	protein_coding	protein_coding	coding	SMG9_KO_1uM
ENST00000342374.5	SERINC3-202	3.63727	-4.5	-0.362548	1.34297e-07	1.71644e-06	4.0563e-07	ENSG00000132824.14	SERINC3	protein_coding	protein_coding	coding	SMG9_KO_1uM
ENST00000372894.7	PKIG-207	2.61069	-4.5	-2.1735	1.34297e-07	1.71644e-06	4.0563e-07	ENSG00000168734.14	PKIG	protein_coding	protein_coding	coding	SMG9_KO_1uM
ENST00000353703.9	YWHAB-201	4.08977	-4.5	-0.947825	1.34297e-07	1.71644e-06	4.0563e-07	ENSG00000166913.13	YWHAB	protein_coding	protein_coding	coding	SMG9_KO_1uM
ENST00000372839.7	YWHAB-202	3.35255	-4.5	-1.36316	1.34297e-07	1.71644e-06	4.0563e-07	ENSG00000166913.13	YWHAB	protein_coding	protein_coding	coding	SMG9_KO_1uM
ENST00000217073.7	PABPC1L-201	2.41765	4.5	3.19388	1.34297e-07	1.71644e-06	4.0563e-07	ENSG00000101104.13	PABPC1L	protein_coding	protein_coding	coding	SMG9_KO_1uM
ENST00000255136.8	PABPC1L-204	2.65968	4.5	4.24627	1.34297e-07	1.71644e-06	4.0563e-07	ENSG00000101104.13	PABPC1L	protein_coding	protein_coding	coding	SMG9_KO_1uM
ENST00000537323.5	PABPC1L-216	2.95998	4.5	2.5856	1.34297e-07	1.71644e-06	4.0563e-07	ENSG00000101104.13	PABPC1L	protein_coding	nonsense_mediated_decay	NMD	SMG9_KO_1uM
ENST00000217074.9	PABPC1L-202	2.33924	4.5	3.00106	1.34297e-07	1.71644e-06	4.0563e-07	ENSG00000101104.13	PABPC1L	protein_coding	nonsense_mediated_decay	NMD	SMG9_KO_1uM
ENST00000476056.6	PABPC1L-211	1.82897	4.5	3.85621	1.34297e-07	1.71644e-06	4.0563e-07	ENSG00000101104.13	PABPC1L	protein_coding	nonsense_mediated_decay	NMD	SMG9_KO_1uM
ENST00000372819.5	PABPC1L-205	2.00121	4.5	2.63437	1.34297e-07	1.71644e-06	4.0563e-07	ENSG00000101104.13	PABPC1L	protein_coding	retained_intron	other	SMG9_KO_1uM
ENST00000479873.5	PABPC1L-212	1.95679	4.5	2.35133	1.34297e-07	1.71644e-06	4.0563e-07	ENSG00000101104.13	PABPC1L	protein_coding	retained_intron	other	SMG9_KO_1uM
ENST00000482486.1	PABPC1L-213	1.83462	4.5	2.37057	1.34297e-07	1.71644e-06	4.0563e-07	ENSG00000101104.13	PABPC1L	protein_coding	protein_coding_CDS_not_defined	other	SMG9_KO_1uM
ENST00000372806.8	STK4-202	3.50448	-4.5	-0.823768	1.34297e-07	1.71644e-06	4.0563e-07	ENSG00000101109.13	STK4	protein_coding	protein_coding	coding	SMG9_KO_1uM
ENST00000698221.1	STK4-210	2.05437	4.5	2.70999	1.34297e-07	1.71644e-06	4.0563e-07	ENSG00000101109.13	STK4	protein_coding	nonsense_mediated_decay	NMD	SMG9_KO_1uM
ENST00000338380.2	SLPI-201	1.51992	4.5	1.77347	1.34297e-07	1.71644e-06	4.0563e-07	ENSG00000124107.5	SLPI	protein_coding	protein_coding	coding	SMG9_KO_1uM
ENST00000372733.3	SDC4-201	3.719	4.5	0.433722	1.34297e-07	1.71644e-06	4.0563e-07	ENSG00000124145.6	SDC4	protein_coding	protein_coding	coding	SMG9_KO_1uM
ENST00000426004.5	SYS1-204	1.86058	-4.5	-3.0378	1.34297e-07	1.71644e-06	4.0563e-07	ENSG00000204070.10	SYS1	protein_coding	protein_coding	coding	SMG9_KO_1uM
ENST00000243918.10	SYS1-201	3.04342	4.5	0.370637	1.34297e-07	1.71644e-06	4.0563e-07	ENSG00000204070.10	SYS1	protein_coding	protein_coding	coding	SMG9_KO_1uM
ENST00000372717.5	DBNDD2-205	2.54723	4.5	0.726499	1.34297e-07	1.71644e-06	4.0563e-07	ENSG00000244274.9	DBNDD2	protein_coding	protein_coding	coding	SMG9_KO_1uM
ENST00000360981.8	DBNDD2-202	3.01892	-4.5	-0.572101	1.34297e-07	1.71644e-06	4.0563e-07	ENSG00000244274.9	DBNDD2	protein_coding	protein_coding	coding	SMG9_KO_1uM
ENST00000638246.1	PIGT-211	2.79957	4.5	5.37486	1.34297e-07	1.71644e-06	4.0563e-07	ENSG00000124155.19	PIGT	protein_coding	nonsense_mediated_decay	NMD	SMG9_KO_1uM
ENST00000424705.3	PIGT-204	1.86373	4.5	3.78639	1.34297e-07	1.71644e-06	4.0563e-07	ENSG00000124155.19	PIGT	protein_coding	nonsense_mediated_decay	NMD	SMG9_KO_1uM
ENST00000638691.2	PIGT-226	2.68443	4.5	1.41215	1.34297e-07	1.71644e-06	4.0563e-07	ENSG00000124155.19	PIGT	protein_coding	protein_coding	coding	SMG9_KO_1uM
ENST00000640986.1	PIGT-271	2.5312	4.5	4.49139	1.34297e-07	1.71644e-06	4.0563e-07	ENSG00000124155.19	PIGT	protein_coding	nonsense_mediated_decay	NMD	SMG9_KO_1uM
ENST00000279036.12	PIGT-202	3.17887	-4.5	-5.73127	1.34297e-07	1.71644e-06	4.0563e-07	ENSG00000124155.19	PIGT	protein_coding	protein_coding	coding	SMG9_KO_1uM
ENST00000639664.1	PIGT-247	2.90122	4.5	5.21948	1.34297e-07	1.71644e-06	4.0563e-07	ENSG00000124155.19	PIGT	protein_coding	retained_intron	other	SMG9_KO_1uM
ENST00000638641.1	PIGT-223	2.0706	4.5	1.17635	1.34297e-07	1.71644e-06	4.0563e-07	ENSG00000124155.19	PIGT	protein_coding	retained_intron	other	SMG9_KO_1uM
ENST00000690879.1	PIGT-276	1.59563	4.5	2.89865	1.34297e-07	1.71644e-06	4.0563e-07	ENSG00000124155.19	PIGT	protein_coding	retained_intron	other	SMG9_KO_1uM
ENST00000638864.1	PIGT-230	1.20777	4.5	2.34162	1.34297e-07	1.71644e-06	4.0563e-07	ENSG00000124155.19	PIGT	protein_coding	nonsense_mediated_decay	NMD	SMG9_KO_1uM
ENST00000447334.1	RPS2P7-201	2.10056	-4.5	-1.31597	1.34297e-07	1.71644e-06	4.0563e-07	ENSG00000235508.3	RPS2P7	processed_pseudogene	processed_pseudogene	other	SMG9_KO_1uM
ENST00000337205.8	WFDC3-202	1.3719	4.5	2.56025	1.34297e-07	1.71644e-06	4.0563e-07	ENSG00000124116.19	WFDC3	protein_coding	protein_coding	coding	SMG9_KO_1uM
ENST00000474942.5	WFDC3-209	1.52963	4.5	2.4855	1.34297e-07	1.71644e-06	4.0563e-07	ENSG00000124116.19	WFDC3	protein_coding	protein_coding_CDS_not_defined	other	SMG9_KO_1uM
ENST00000372622.8	DNTTIP1-201	3.53023	4.5	1.05196	1.34297e-07	1.71644e-06	4.0563e-07	ENSG00000101457.13	DNTTIP1	protein_coding	protein_coding	coding	SMG9_KO_1uM
ENST00000415790.5	DNTTIP1-202	1.54025	4.5	2.20574	1.34297e-07	1.71644e-06	4.0563e-07	ENSG00000101457.13	DNTTIP1	protein_coding	protein_coding	coding	SMG9_KO_1uM
ENST00000405520.5	UBE2C-206	2.55069	-4.5	-0.686579	1.34297e-07	1.71644e-06	4.0563e-07	ENSG00000175063.17	UBE2C	protein_coding	protein_coding	coding	SMG9_KO_1uM
ENST00000335046.7	UBE2C-202	2.68681	4.5	3.981	1.34297e-07	1.71644e-06	4.0563e-07	ENSG00000175063.17	UBE2C	protein_coding	protein_coding	coding	SMG9_KO_1uM
ENST00000356455.9	UBE2C-204	3.71381	-4.5	-0.271303	1.34297e-07	1.71644e-06	4.0563e-07	ENSG00000175063.17	UBE2C	protein_coding	protein_coding	coding	SMG9_KO_1uM
ENST00000352551.9	UBE2C-203	2.15811	-4.5	-1.41236	1.34297e-07	1.71644e-06	4.0563e-07	ENSG00000175063.17	UBE2C	protein_coding	protein_coding	coding	SMG9_KO_1uM
ENST00000372568.4	UBE2C-205	2.51086	4.5	1.05647	1.34297e-07	1.71644e-06	4.0563e-07	ENSG00000175063.17	UBE2C	protein_coding	protein_coding	coding	SMG9_KO_1uM
ENST00000217455.9	ACOT8-201	2.36375	-4.5	-2.24536	1.34297e-07	1.71644e-06	4.0563e-07	ENSG00000101473.17	ACOT8	protein_coding	protein_coding	coding	SMG9_KO_1uM
ENST00000461272.5	ACOT8-204	2.6531	4.5	4.48622	1.34297e-07	1.71644e-06	4.0563e-07	ENSG00000101473.17	ACOT8	protein_coding	nonsense_mediated_decay	NMD	SMG9_KO_1uM
ENST00000372523.1	ZSWIM1-201	2.78574	-4.5	-0.314195	1.34297e-07	1.71644e-06	4.0563e-07	ENSG00000168612.5	ZSWIM1	protein_coding	protein_coding	coding	SMG9_KO_1uM
ENST00000646241.3	CTSA-220	3.66321	-4.5	-0.369084	1.34297e-07	1.71644e-06	4.0563e-07	ENSG00000064601.21	CTSA	protein_coding	protein_coding	coding	SMG9_KO_1uM
ENST00000678939.1	CTSA-236	2.25329	4.5	3.34633	1.34297e-07	1.71644e-06	4.0563e-07	ENSG00000064601.21	CTSA	protein_coding	nonsense_mediated_decay	NMD	SMG9_KO_1uM
ENST00000676657.1	CTSA-223	2.08733	4.5	1.80314	1.34297e-07	1.71644e-06	4.0563e-07	ENSG00000064601.21	CTSA	protein_coding	nonsense_mediated_decay	NMD	SMG9_KO_1uM
ENST00000372459.7	CTSA-203	2.4541	4.5	1.72137	1.34297e-07	1.71644e-06	4.0563e-07	ENSG00000064601.21	CTSA	protein_coding	protein_coding	coding	SMG9_KO_1uM
ENST00000372409.8	PCIF1-201	3.2219	-4.5	-0.368173	1.34297e-07	1.71644e-06	4.0563e-07	ENSG00000100982.12	PCIF1	protein_coding	protein_coding	coding	SMG9_KO_1uM
ENST00000322927.3	ZNF335-201	3.52127	4.5	2.05297	1.34297e-07	1.71644e-06	4.0563e-07	ENSG00000198026.8	ZNF335	protein_coding	protein_coding	coding	SMG9_KO_1uM
ENST00000475002.1	ZNF335-202	1.42127	4.5	2.26061	1.34297e-07	1.71644e-06	4.0563e-07	ENSG00000198026.8	ZNF335	protein_coding	protein_coding_CDS_not_defined	other	SMG9_KO_1uM
ENST00000290231.11	NCOA5-201	3.3812	-4.5	-0.594015	1.34297e-07	1.71644e-06	4.0563e-07	ENSG00000124160.12	NCOA5	protein_coding	protein_coding	coding	SMG9_KO_1uM
ENST00000372291.3	NCOA5-202	1.90635	4.5	2.66248	1.34297e-07	1.71644e-06	4.0563e-07	ENSG00000124160.12	NCOA5	protein_coding	protein_coding	coding	SMG9_KO_1uM
ENST00000695669.1	CD40-208	1.85748	-4.5	-1.30303	1.34297e-07	1.71644e-06	4.0563e-07	ENSG00000101017.15	CD40	protein_coding	retained_intron	other	SMG9_KO_1uM
ENST00000372285.8	CD40-202	2.54185	-4.5	-0.923923	1.34297e-07	1.71644e-06	4.0563e-07	ENSG00000101017.15	CD40	protein_coding	protein_coding	coding	SMG9_KO_1uM
ENST00000372276.7	CD40-201	1.8038	-4.5	-2.36661	1.34297e-07	1.71644e-06	4.0563e-07	ENSG00000101017.15	CD40	protein_coding	protein_coding	coding	SMG9_KO_1uM
ENST00000695675.1	CD40-214	1.74835	-4.5	-2.27589	1.34297e-07	1.71644e-06	4.0563e-07	ENSG00000101017.15	CD40	protein_coding	retained_intron	other	SMG9_KO_1uM
ENST00000537909.4	CDH22-202	2.06436	-4.5	-1.78232	1.34297e-07	1.71644e-06	4.0563e-07	ENSG00000149654.11	CDH22	protein_coding	protein_coding	coding	SMG9_KO_1uM
ENST00000243896.6	SLC35C2-201	3.0846	4.5	0.907353	1.34297e-07	1.71644e-06	4.0563e-07	ENSG00000080189.15	SLC35C2	protein_coding	protein_coding	coding	SMG9_KO_1uM
ENST00000487729.5	SLC35C2-211	2.05815	4.5	1.58653	1.34297e-07	1.71644e-06	4.0563e-07	ENSG00000080189.15	SLC35C2	protein_coding	protein_coding_CDS_not_defined	other	SMG9_KO_1uM
ENST00000372114.4	TP53RK-202	2.8494	-4.5	-0.706973	1.34297e-07	1.71644e-06	4.0563e-07	ENSG00000172315.6	TP53RK	protein_coding	protein_coding	coding	SMG9_KO_1uM
ENST00000471951.7	ZMYND8-216	3.0869	4.5	2.69972	1.34297e-07	1.71644e-06	4.0563e-07	ENSG00000101040.20	ZMYND8	protein_coding	protein_coding	coding	SMG9_KO_1uM
ENST00000468376.2	ZMYND8-215	1.95212	4.5	1.45451	1.34297e-07	1.71644e-06	4.0563e-07	ENSG00000101040.20	ZMYND8	protein_coding	protein_coding_CDS_not_defined	other	SMG9_KO_1uM
ENST00000688720.1	SULF2-213	2.54685	-4.5	-5.27369	1.34297e-07	1.71644e-06	4.0563e-07	ENSG00000196562.16	SULF2	protein_coding	protein_coding	coding	SMG9_KO_1uM
ENST00000495544.5	SULF2-212	1.94228	-4.5	-2.79474	1.34297e-07	1.71644e-06	4.0563e-07	ENSG00000196562.16	SULF2	protein_coding	protein_coding	coding	SMG9_KO_1uM
ENST00000371941.4	PREX1-201	2.5295	-4.5	-1.43572	1.34297e-07	1.71644e-06	4.0563e-07	ENSG00000124126.14	PREX1	protein_coding	protein_coding	coding	SMG9_KO_1uM
ENST00000681656.1	ARFGEF2-212	2.00117	4.5	2.86207	1.34297e-07	1.71644e-06	4.0563e-07	ENSG00000124198.10	ARFGEF2	protein_coding	nonsense_mediated_decay	NMD	SMG9_KO_1uM
ENST00000262982.3	CSE1L-201	4.20941	-4.5	-0.590967	1.34297e-07	1.71644e-06	4.0563e-07	ENSG00000124207.17	CSE1L	protein_coding	protein_coding	coding	SMG9_KO_1uM
ENST00000469700.1	CSE1L-203	2.91079	4.5	2.87779	1.34297e-07	1.71644e-06	4.0563e-07	ENSG00000124207.17	CSE1L	protein_coding	protein_coding_CDS_not_defined	other	SMG9_KO_1uM
ENST00000371856.7	STAU1-207	3.18489	4.5	1.02215	1.34297e-07	1.71644e-06	4.0563e-07	ENSG00000124214.21	STAU1	protein_coding	protein_coding	coding	SMG9_KO_1uM
ENST00000371828.7	STAU1-206	3.15635	-4.5	-2.56569	1.34297e-07	1.71644e-06	4.0563e-07	ENSG00000124214.21	STAU1	protein_coding	protein_coding	coding	SMG9_KO_1uM
ENST00000360426.8	STAU1-203	3.4408	-4.5	-1.15574	1.34297e-07	1.71644e-06	4.0563e-07	ENSG00000124214.21	STAU1	protein_coding	protein_coding	coding	SMG9_KO_1uM
ENST00000456866.2	STAU1-209	1.65108	4.5	1.33001	1.34297e-07	1.71644e-06	4.0563e-07	ENSG00000124214.21	STAU1	protein_coding	protein_coding	coding	SMG9_KO_1uM
ENST00000618172.5	DDX27-205	3.54285	4.5	0.812983	1.34297e-07	1.71644e-06	4.0563e-07	ENSG00000124228.15	DDX27	protein_coding	protein_coding	coding	SMG9_KO_1uM
ENST00000462328.2	DDX27-201	1.34717	4.5	2.16421	1.34297e-07	1.71644e-06	4.0563e-07	ENSG00000124228.15	DDX27	protein_coding	nonsense_mediated_decay	NMD	SMG9_KO_1uM
ENST00000493252.2	DDX27-204	1.94257	4.5	2.05144	1.34297e-07	1.71644e-06	4.0563e-07	ENSG00000124228.15	DDX27	protein_coding	protein_coding	coding	SMG9_KO_1uM
ENST00000417721.5	ZFAS1-203	2.65099	-4.5	-0.711531	1.34297e-07	1.71644e-06	4.0563e-07	ENSG00000177410.13	ZFAS1	lncRNA	lncRNA	lncRNA	SMG9_KO_1uM
ENST00000441722.5	ZFAS1-205	3.98883	4.5	2.95058	1.34297e-07	1.71644e-06	4.0563e-07	ENSG00000177410.13	ZFAS1	lncRNA	lncRNA	lncRNA	SMG9_KO_1uM
ENST00000450535.5	ZFAS1-206	3.47908	4.5	4.85264	1.34297e-07	1.71644e-06	4.0563e-07	ENSG00000177410.13	ZFAS1	lncRNA	lncRNA	lncRNA	SMG9_KO_1uM
ENST00000371743.8	ZFAS1-202	3.00029	4.5	3.8351	1.34297e-07	1.71644e-06	4.0563e-07	ENSG00000177410.13	ZFAS1	lncRNA	lncRNA	lncRNA	SMG9_KO_1uM
ENST00000458653.5	ZFAS1-207	2.26195	4.5	2.64493	1.34297e-07	1.71644e-06	4.0563e-07	ENSG00000177410.13	ZFAS1	lncRNA	lncRNA	lncRNA	SMG9_KO_1uM
ENST00000428008.6	ZFAS1-204	4.25419	4.5	4.48595	1.34297e-07	1.71644e-06	4.0563e-07	ENSG00000177410.13	ZFAS1	lncRNA	lncRNA	lncRNA	SMG9_KO_1uM
ENST00000620594.2	ZFAS1-209	1.33865	4.5	2.15868	1.34297e-07	1.71644e-06	4.0563e-07	ENSG00000177410.13	ZFAS1	lncRNA	lncRNA	lncRNA	SMG9_KO_1uM
ENST00000659056.1	ZFAS1-212	2.24642	4.5	2.74425	1.34297e-07	1.71644e-06	4.0563e-07	ENSG00000177410.13	ZFAS1	lncRNA	lncRNA	lncRNA	SMG9_KO_1uM
ENST00000371741.6	KCNB1-201	1.91178	-4.5	-1.90826	1.34297e-07	1.71644e-06	4.0563e-07	ENSG00000158445.10	KCNB1	protein_coding	protein_coding	coding	SMG9_KO_1uM
ENST00000371711.4	B4GALT5-201	4.12115	-4.5	-0.45855	1.34297e-07	1.71644e-06	4.0563e-07	ENSG00000158470.5	B4GALT5	protein_coding	protein_coding	coding	SMG9_KO_1uM
ENST00000361573.3	SLC9A8-201	2.94888	4.5	0.732454	1.34297e-07	1.71644e-06	4.0563e-07	ENSG00000197818.12	SLC9A8	protein_coding	protein_coding	coding	SMG9_KO_1uM
ENST00000490250.1	SLC9A8-204	2.41983	4.5	2.70112	1.34297e-07	1.71644e-06	4.0563e-07	ENSG00000197818.12	SLC9A8	protein_coding	protein_coding_CDS_not_defined	other	SMG9_KO_1uM
ENST00000289431.10	SPATA2-201	2.84779	-4.5	-0.450675	1.34297e-07	1.71644e-06	4.0563e-07	ENSG00000158480.11	SPATA2	protein_coding	protein_coding	coding	SMG9_KO_1uM
ENST00000244061.6	RNF114-201	3.4669	-4.5	-0.262018	1.34297e-07	1.71644e-06	4.0563e-07	ENSG00000124226.11	RNF114	protein_coding	protein_coding	coding	SMG9_KO_1uM
ENST00000371674.8	UBE2V1-203	3.60391	-4.5	-4.2308	1.34297e-07	1.71644e-06	4.0563e-07	ENSG00000244687.13	UBE2V1	protein_coding	protein_coding	coding	SMG9_KO_1uM
ENST00000396059.7	UBE2V1-205	2.59125	-4.5	-2.89785	1.34297e-07	1.71644e-06	4.0563e-07	ENSG00000244687.13	UBE2V1	protein_coding	protein_coding_CDS_not_defined	other	SMG9_KO_1uM
ENST00000557021.5	UBE2V1-221	2.90912	4.5	4.68903	1.34297e-07	1.71644e-06	4.0563e-07	ENSG00000244687.13	UBE2V1	protein_coding	protein_coding	coding	SMG9_KO_1uM
ENST00000617119.4	UBE2V1-222	2.08785	4.5	3.68745	1.34297e-07	1.71644e-06	4.0563e-07	ENSG00000244687.13	UBE2V1	protein_coding	protein_coding	coding	SMG9_KO_1uM
ENST00000340309.7	UBE2V1-201	1.88711	-4.5	-3.95136	1.34297e-07	1.71644e-06	4.0563e-07	ENSG00000244687.13	UBE2V1	protein_coding	protein_coding	coding	SMG9_KO_1uM
ENST00000490555.1	UBE2V1-218	1.56347	4.5	2.39995	1.34297e-07	1.71644e-06	4.0563e-07	ENSG00000244687.13	UBE2V1	protein_coding	retained_intron	other	SMG9_KO_1uM
ENST00000472923.5	UBE2V1-213	1.97653	4.5	4.06178	1.34297e-07	1.71644e-06	4.0563e-07	ENSG00000244687.13	UBE2V1	protein_coding	protein_coding_CDS_not_defined	other	SMG9_KO_1uM
ENST00000432266.5	UBE2V1-207	1.69088	4.5	3.66109	1.34297e-07	1.71644e-06	4.0563e-07	ENSG00000244687.13	UBE2V1	protein_coding	protein_coding_CDS_not_defined	other	SMG9_KO_1uM
ENST00000461960.5	UBE2V1-208	2.2815	4.5	5.07342	1.34297e-07	1.71644e-06	4.0563e-07	ENSG00000244687.13	UBE2V1	protein_coding	protein_coding_CDS_not_defined	other	SMG9_KO_1uM
ENST00000371652.9	PEDS1-202	2.58375	-4.5	-0.772771	1.34297e-07	1.71644e-06	4.0563e-07	ENSG00000240849.11	PEDS1	protein_coding	protein_coding	coding	SMG9_KO_1uM
ENST00000303004.5	CEBPB-201	3.67622	4.5	0.761826	1.34297e-07	1.71644e-06	4.0563e-07	ENSG00000172216.6	CEBPB	protein_coding	protein_coding	coding	SMG9_KO_1uM
ENST00000541713.5	PTPN1-202	3.21266	-4.5	-0.730968	1.34297e-07	1.71644e-06	4.0563e-07	ENSG00000196396.10	PTPN1	protein_coding	protein_coding	coding	SMG9_KO_1uM
ENST00000371621.5	PTPN1-201	3.37245	-4.5	-0.469981	1.34297e-07	1.71644e-06	4.0563e-07	ENSG00000196396.10	PTPN1	protein_coding	protein_coding	coding	SMG9_KO_1uM
ENST00000371610.7	PARD6B-201	2.98585	-4.5	-0.3688	1.34297e-07	1.71644e-06	4.0563e-07	ENSG00000124171.9	PARD6B	protein_coding	protein_coding	coding	SMG9_KO_1uM
ENST00000371608.8	BCAS4-202	2.55723	-4.5	-1.99511	1.34297e-07	1.71644e-06	4.0563e-07	ENSG00000124243.19	BCAS4	protein_coding	protein_coding	coding	SMG9_KO_1uM
ENST00000396029.8	ADNP-203	3.11657	-4.5	-1.1067	1.34297e-07	1.71644e-06	4.0563e-07	ENSG00000101126.18	ADNP	protein_coding	protein_coding	coding	SMG9_KO_1uM
ENST00000396032.8	ADNP-204	3.52887	-4.5	-1.06865	1.34297e-07	1.71644e-06	4.0563e-07	ENSG00000101126.18	ADNP	protein_coding	protein_coding	coding	SMG9_KO_1uM
ENST00000466152.5	DPM1-205	2.08916	4.5	1.87565	1.34297e-07	1.71644e-06	4.0563e-07	ENSG00000000419.14	DPM1	protein_coding	nonsense_mediated_decay	NMD	SMG9_KO_1uM
ENST00000683048.1	DPM1-212	2.48526	4.5	3.04243	1.34297e-07	1.71644e-06	4.0563e-07	ENSG00000000419.14	DPM1	protein_coding	nonsense_mediated_decay	NMD	SMG9_KO_1uM
ENST00000371588.10	DPM1-203	3.31316	-4.5	-1.1109	1.34297e-07	1.71644e-06	4.0563e-07	ENSG00000000419.14	DPM1	protein_coding	protein_coding	coding	SMG9_KO_1uM
ENST00000682713.1	DPM1-209	1.4513	-4.5	-1.2462	1.34297e-07	1.71644e-06	4.0563e-07	ENSG00000000419.14	DPM1	protein_coding	retained_intron	other	SMG9_KO_1uM
ENST00000244051.3	MOCS3-201	2.85525	-4.5	-0.66955	1.34297e-07	1.71644e-06	4.0563e-07	ENSG00000124217.5	MOCS3	protein_coding	protein_coding	coding	SMG9_KO_1uM
ENST00000371571.5	KCNG1-201	3.03611	4.5	0.615502	1.34297e-07	1.71644e-06	4.0563e-07	ENSG00000026559.14	KCNG1	protein_coding	protein_coding	coding	SMG9_KO_1uM
ENST00000506387.1	KCNG1-206	2.2596	4.5	1.26577	1.34297e-07	1.71644e-06	4.0563e-07	ENSG00000026559.14	KCNG1	protein_coding	protein_coding_CDS_not_defined	other	SMG9_KO_1uM
ENST00000424171.5	KCNG1-202	2.2116	4.5	1.58136	1.34297e-07	1.71644e-06	4.0563e-07	ENSG00000026559.14	KCNG1	protein_coding	protein_coding	coding	SMG9_KO_1uM
ENST00000433903.5	KCNG1-203	1.86825	4.5	1.50857	1.34297e-07	1.71644e-06	4.0563e-07	ENSG00000026559.14	KCNG1	protein_coding	protein_coding	coding	SMG9_KO_1uM
ENST00000447736.1	KCNG1-205	1.5868	4.5	1.42972	1.34297e-07	1.71644e-06	4.0563e-07	ENSG00000026559.14	KCNG1	protein_coding	protein_coding	coding	SMG9_KO_1uM
ENST00000371471.7	ZNF217-202	2.95578	-4.5	-2.11452	1.34297e-07	1.71644e-06	4.0563e-07	ENSG00000171940.14	ZNF217	protein_coding	protein_coding	coding	SMG9_KO_1uM
ENST00000302342.3	ZNF217-201	2.81025	-4.5	-2.03957	1.34297e-07	1.71644e-06	4.0563e-07	ENSG00000171940.14	ZNF217	protein_coding	protein_coding	coding	SMG9_KO_1uM
ENST00000437222.1	ZNF217-204	1.50503	-4.5	-1.45948	1.34297e-07	1.71644e-06	4.0563e-07	ENSG00000171940.14	ZNF217	protein_coding	protein_coding	coding	SMG9_KO_1uM
ENST00000216862.8	CYP24A1-201	3.76446	-4.5	-3.8008	1.34297e-07	1.71644e-06	4.0563e-07	ENSG00000019186.10	CYP24A1	protein_coding	protein_coding	coding	SMG9_KO_1uM
ENST00000395955.7	CYP24A1-203	1.91382	-4.5	-2.66001	1.34297e-07	1.71644e-06	4.0563e-07	ENSG00000019186.10	CYP24A1	protein_coding	protein_coding	coding	SMG9_KO_1uM
ENST00000460643.1	CYP24A1-204	2.91167	-4.5	-3.85558	1.34297e-07	1.71644e-06	4.0563e-07	ENSG00000019186.10	CYP24A1	protein_coding	protein_coding_CDS_not_defined	other	SMG9_KO_1uM
ENST00000395954.3	CYP24A1-202	1.95795	-4.5	-1.29449	1.34297e-07	1.71644e-06	4.0563e-07	ENSG00000019186.10	CYP24A1	protein_coding	protein_coding	coding	SMG9_KO_1uM
ENST00000655028.1	ENST00000655028	1.25982	-4.5	-2.15638	1.34297e-07	1.71644e-06	4.0563e-07	ENSG00000286587.1	ENSG00000286587	lncRNA	lncRNA	lncRNA	SMG9_KO_1uM
ENST00000371419.7	PFDN4-201	2.90017	-4.5	-0.743057	1.34297e-07	1.71644e-06	4.0563e-07	ENSG00000101132.10	PFDN4	protein_coding	protein_coding	coding	SMG9_KO_1uM
ENST00000487129.1	PFDN4-204	2.06969	4.5	3.33948	1.34297e-07	1.71644e-06	4.0563e-07	ENSG00000101132.10	PFDN4	protein_coding	protein_coding_CDS_not_defined	other	SMG9_KO_1uM
ENST00000474326.1	PFDN4-203	1.16543	4.5	2.18963	1.34297e-07	1.71644e-06	4.0563e-07	ENSG00000101132.10	PFDN4	protein_coding	protein_coding_CDS_not_defined	other	SMG9_KO_1uM
ENST00000371384.4	FAM210B-201	2.93601	-4.5	-2.62265	1.34297e-07	1.71644e-06	4.0563e-07	ENSG00000124098.10	FAM210B	protein_coding	protein_coding	coding	SMG9_KO_1uM
ENST00000347343.6	AURKA-202	2.50943	-4.5	-1.78067	1.34297e-07	1.71644e-06	4.0563e-07	ENSG00000087586.18	AURKA	protein_coding	protein_coding	coding	SMG9_KO_1uM
ENST00000395915.8	AURKA-208	3.06841	-4.5	-2.76589	1.34297e-07	1.71644e-06	4.0563e-07	ENSG00000087586.18	AURKA	protein_coding	protein_coding	coding	SMG9_KO_1uM
ENST00000395913.7	AURKA-206	2.43603	-4.5	-1.86467	1.34297e-07	1.71644e-06	4.0563e-07	ENSG00000087586.18	AURKA	protein_coding	protein_coding	coding	SMG9_KO_1uM
ENST00000217109.9	CSTF1-201	2.87616	-4.5	-1.85147	1.34297e-07	1.71644e-06	4.0563e-07	ENSG00000101138.12	CSTF1	protein_coding	protein_coding	coding	SMG9_KO_1uM
ENST00000493039.5	CSTF1-206	3.00349	-4.5	-0.782826	1.34297e-07	1.71644e-06	4.0563e-07	ENSG00000101138.12	CSTF1	protein_coding	nonsense_mediated_decay	NMD	SMG9_KO_1uM
ENST00000679887.1	CASS4-205	2.29295	4.5	5.1272	1.34297e-07	1.71644e-06	4.0563e-07	ENSG00000087589.17	CASS4	protein_coding	protein_coding	coding	SMG9_KO_1uM
ENST00000023939.8	RTF2-201	3.20423	-4.5	-0.523135	1.34297e-07	1.71644e-06	4.0563e-07	ENSG00000022277.13	RTF2	protein_coding	protein_coding	coding	SMG9_KO_1uM
ENST00000395881.7	RTF2-203	3.14733	-4.5	-0.658805	1.34297e-07	1.71644e-06	4.0563e-07	ENSG00000022277.13	RTF2	protein_coding	protein_coding	coding	SMG9_KO_1uM
ENST00000371325.1	FAM209B-201	1.25344	4.5	1.49781	1.34297e-07	1.71644e-06	4.0563e-07	ENSG00000213714.1	FAM209B	protein_coding	protein_coding	coding	SMG9_KO_1uM
ENST00000201031.3	TFAP2C-201	2.56516	-4.5	-1.09417	1.34297e-07	1.71644e-06	4.0563e-07	ENSG00000087510.7	TFAP2C	protein_coding	protein_coding	coding	SMG9_KO_1uM
ENST00000395863.8	BMP7-201	2.50127	-4.5	-2.5894	1.34297e-07	1.71644e-06	4.0563e-07	ENSG00000101144.13	BMP7	protein_coding	protein_coding	coding	SMG9_KO_1uM
ENST00000356208.10	RBM38-203	3.31909	-4.5	-1.04817	1.34297e-07	1.71644e-06	4.0563e-07	ENSG00000132819.17	RBM38	protein_coding	protein_coding	coding	SMG9_KO_1uM
ENST00000522557.2	HMGB1P1-201	1.88412	-4.5	-2.45944	1.34297e-07	1.71644e-06	4.0563e-07	ENSG00000124097.8	HMGB1P1	protein_coding	protein_coding	coding	SMG9_KO_1uM
ENST00000347215.8	PMEPA1-203	1.82438	4.5	2.96273	1.34297e-07	1.71644e-06	4.0563e-07	ENSG00000124225.16	PMEPA1	protein_coding	protein_coding	coding	SMG9_KO_1uM
ENST00000341744.8	PMEPA1-202	2.82819	4.5	5.25116	1.34297e-07	1.71644e-06	4.0563e-07	ENSG00000124225.16	PMEPA1	protein_coding	protein_coding	coding	SMG9_KO_1uM
ENST00000395814.5	PMEPA1-204	2.18864	4.5	4.20128	1.34297e-07	1.71644e-06	4.0563e-07	ENSG00000124225.16	PMEPA1	protein_coding	protein_coding	coding	SMG9_KO_1uM
ENST00000395819.3	PMEPA1-206	1.00135	4.5	1.74193	1.34297e-07	1.71644e-06	4.0563e-07	ENSG00000124225.16	PMEPA1	protein_coding	protein_coding	coding	SMG9_KO_1uM
ENST00000497138.5	ENST00000497138	2.45943	4.5	1.44651	1.34297e-07	1.71644e-06	4.0563e-07	ENSG00000291067.1	ENSG00000291067	lncRNA	lncRNA	lncRNA	SMG9_KO_1uM
ENST00000650934.1	ENST00000650934	2.79545	4.5	4.1037	1.34297e-07	1.71644e-06	4.0563e-07	ENSG00000291067.1	ENSG00000291067	lncRNA	lncRNA	lncRNA	SMG9_KO_1uM
ENST00000457990.5	ENST00000457990	1.43525	4.5	2.40347	1.34297e-07	1.71644e-06	4.0563e-07	ENSG00000291067.1	ENSG00000291067	lncRNA	lncRNA	lncRNA	SMG9_KO_1uM
ENST00000244070.8	ENST00000244070	1.94253	4.5	3.61226	1.34297e-07	1.71644e-06	4.0563e-07	ENSG00000291067.1	ENSG00000291067	lncRNA	lncRNA	lncRNA	SMG9_KO_1uM
ENST00000244040.4	RAB22A-201	3.29726	-4.5	-0.21484	1.34297e-07	1.71644e-06	4.0563e-07	ENSG00000124209.4	RAB22A	protein_coding	protein_coding	coding	SMG9_KO_1uM
ENST00000475243.6	VAPB-204	3.28448	-4.5	-0.341601	1.34297e-07	1.71644e-06	4.0563e-07	ENSG00000124164.16	VAPB	protein_coding	protein_coding	coding	SMG9_KO_1uM
ENST00000520497.1	VAPB-206	2.48129	4.5	1.09786	1.34297e-07	1.71644e-06	4.0563e-07	ENSG00000124164.16	VAPB	protein_coding	nonsense_mediated_decay	NMD	SMG9_KO_1uM
ENST00000265619.6	VAPB-201	2.14326	4.5	2.42035	1.34297e-07	1.71644e-06	4.0563e-07	ENSG00000124164.16	VAPB	protein_coding	protein_coding_CDS_not_defined	other	SMG9_KO_1uM
ENST00000356091.11	NPEPL1-201	2.53378	-4.5	-1.87806	1.34297e-07	1.71644e-06	4.0563e-07	ENSG00000215440.12	NPEPL1	protein_coding	protein_coding	coding	SMG9_KO_1uM
ENST00000488546.6	GNAS-246	3.46723	-4.5	-1.09852	1.34297e-07	1.71644e-06	4.0563e-07	ENSG00000087460.29	GNAS	protein_coding	protein_coding	coding	SMG9_KO_1uM
ENST00000477931.5	GNAS-233	2.27907	-4.5	-2.32356	1.34297e-07	1.71644e-06	4.0563e-07	ENSG00000087460.29	GNAS	protein_coding	protein_coding	coding	SMG9_KO_1uM
ENST00000469431.6	GNAS-227	1.91144	-4.5	-2.41281	1.34297e-07	1.71644e-06	4.0563e-07	ENSG00000087460.29	GNAS	protein_coding	protein_coding	coding	SMG9_KO_1uM
ENST00000371095.7	GNAS-211	3.99847	-4.5	-0.551599	1.34297e-07	1.71644e-06	4.0563e-07	ENSG00000087460.29	GNAS	protein_coding	protein_coding	coding	SMG9_KO_1uM
ENST00000265620.11	GNAS-201	3.80729	-4.5	-0.846397	1.34297e-07	1.71644e-06	4.0563e-07	ENSG00000087460.29	GNAS	protein_coding	protein_coding	coding	SMG9_KO_1uM
ENST00000354359.12	GNAS-207	3.03259	-4.5	-1.08947	1.34297e-07	1.71644e-06	4.0563e-07	ENSG00000087460.29	GNAS	protein_coding	protein_coding	coding	SMG9_KO_1uM
ENST00000371085.8	GNAS-210	3.66369	-4.5	-1.76741	1.34297e-07	1.71644e-06	4.0563e-07	ENSG00000087460.29	GNAS	protein_coding	protein_coding	coding	SMG9_KO_1uM
ENST00000482747.1	NELFCD-208	1.4212	-4.5	-1.40676	1.34297e-07	1.71644e-06	4.0563e-07	ENSG00000101158.15	NELFCD	protein_coding	retained_intron	other	SMG9_KO_1uM
ENST00000460601.5	NELFCD-201	2.95538	4.5	3.23189	1.34297e-07	1.71644e-06	4.0563e-07	ENSG00000101158.15	NELFCD	protein_coding	nonsense_mediated_decay	NMD	SMG9_KO_1uM
ENST00000477741.5	NELFCD-205	2.86836	4.5	3.21722	1.34297e-07	1.71644e-06	4.0563e-07	ENSG00000101158.15	NELFCD	protein_coding	retained_intron	other	SMG9_KO_1uM
ENST00000474543.5	NELFCD-204	1.93852	-4.5	-3.11158	1.34297e-07	1.71644e-06	4.0563e-07	ENSG00000101158.15	NELFCD	protein_coding	retained_intron	other	SMG9_KO_1uM
ENST00000680456.1	CTSZ-214	2.7755	4.5	6.00068	1.34297e-07	1.71644e-06	4.0563e-07	ENSG00000101160.15	CTSZ	protein_coding	nonsense_mediated_decay	NMD	SMG9_KO_1uM
ENST00000217131.6	CTSZ-201	3.64114	-4.5	-0.806298	1.34297e-07	1.71644e-06	4.0563e-07	ENSG00000101160.15	CTSZ	protein_coding	protein_coding	coding	SMG9_KO_1uM
ENST00000681664.1	CTSZ-230	2.23203	4.5	3.49978	1.34297e-07	1.71644e-06	4.0563e-07	ENSG00000101160.15	CTSZ	protein_coding	nonsense_mediated_decay	NMD	SMG9_KO_1uM
ENST00000243997.8	ATP5F1E-201	3.70672	-4.5	-1.1184	1.34297e-07	1.71644e-06	4.0563e-07	ENSG00000124172.10	ATP5F1E	protein_coding	protein_coding	coding	SMG9_KO_1uM
ENST00000395659.1	ATP5F1E-202	2.76271	-4.5	-1.18044	1.34297e-07	1.71644e-06	4.0563e-07	ENSG00000124172.10	ATP5F1E	protein_coding	protein_coding	coding	SMG9_KO_1uM
ENST00000355937.9	PRELID3B-201	3.75707	-4.5	-0.945571	1.34297e-07	1.71644e-06	4.0563e-07	ENSG00000101166.16	PRELID3B	protein_coding	protein_coding	coding	SMG9_KO_1uM
ENST00000371033.9	PRELID3B-202	2.66863	-4.5	-0.877574	1.34297e-07	1.71644e-06	4.0563e-07	ENSG00000101166.16	PRELID3B	protein_coding	protein_coding	coding	SMG9_KO_1uM
ENST00000463057.1	PRELID3B-203	2.15603	4.5	1.32779	1.34297e-07	1.71644e-06	4.0563e-07	ENSG00000101166.16	PRELID3B	protein_coding	nonsense_mediated_decay	NMD	SMG9_KO_1uM
ENST00000360816.8	FAM217B-202	2.89979	-4.5	-1.02943	1.34297e-07	1.71644e-06	4.0563e-07	ENSG00000196227.11	FAM217B	protein_coding	protein_coding	coding	SMG9_KO_1uM
ENST00000370996.5	PPP1R3D-201	2.36916	-4.5	-0.792086	1.34297e-07	1.71644e-06	4.0563e-07	ENSG00000132825.7	PPP1R3D	protein_coding	protein_coding	coding	SMG9_KO_1uM
ENST00000348616.9	CDH26-202	1.45287	4.5	3.25009	1.34297e-07	1.71644e-06	4.0563e-07	ENSG00000124215.17	CDH26	protein_coding	protein_coding	coding	SMG9_KO_1uM
ENST00000252996.9	TAF4-201	3.20374	-4.5	-0.532513	1.34297e-07	1.71644e-06	4.0563e-07	ENSG00000130699.20	TAF4	protein_coding	protein_coding	coding	SMG9_KO_1uM
ENST00000279068.11	LSM14B-201	3.28169	-4.5	-1.23667	1.34297e-07	1.71644e-06	4.0563e-07	ENSG00000149657.20	LSM14B	protein_coding	protein_coding	coding	SMG9_KO_1uM
ENST00000279069.11	LSM14B-202	1.88527	-4.5	-1.92894	1.34297e-07	1.71644e-06	4.0563e-07	ENSG00000149657.20	LSM14B	protein_coding	protein_coding	coding	SMG9_KO_1uM
ENST00000361670.3	LSM14B-203	2.29973	-4.5	-1.24698	1.34297e-07	1.71644e-06	4.0563e-07	ENSG00000149657.20	LSM14B	protein_coding	protein_coding	coding	SMG9_KO_1uM
ENST00000370873.9	PSMA7-203	3.93779	-4.5	-0.700611	1.34297e-07	1.71644e-06	4.0563e-07	ENSG00000101182.15	PSMA7	protein_coding	protein_coding	coding	SMG9_KO_1uM
ENST00000442551.5	PSMA7-204	1.39226	4.5	1.42754	1.34297e-07	1.71644e-06	4.0563e-07	ENSG00000101182.15	PSMA7	protein_coding	protein_coding	coding	SMG9_KO_1uM
ENST00000484488.5	PSMA7-205	3.16794	4.5	1.75298	1.34297e-07	1.71644e-06	4.0563e-07	ENSG00000101182.15	PSMA7	protein_coding	protein_coding_CDS_not_defined	other	SMG9_KO_1uM
ENST00000331758.8	SS18L1-201	3.06009	-4.5	-0.541751	1.34297e-07	1.71644e-06	4.0563e-07	ENSG00000184402.15	SS18L1	protein_coding	protein_coding	coding	SMG9_KO_1uM
ENST00000370823.8	MTG2-201	3.11472	4.5	1.17233	1.34297e-07	1.71644e-06	4.0563e-07	ENSG00000101181.18	MTG2	protein_coding	protein_coding	coding	SMG9_KO_1uM
ENST00000467101.5	MTG2-206	2.98091	4.5	1.32578	1.34297e-07	1.71644e-06	4.0563e-07	ENSG00000101181.18	MTG2	protein_coding	nonsense_mediated_decay	NMD	SMG9_KO_1uM
ENST00000488748.1	MTG2-210	2.5924	4.5	1.42852	1.34297e-07	1.71644e-06	4.0563e-07	ENSG00000101181.18	MTG2	protein_coding	protein_coding_CDS_not_defined	other	SMG9_KO_1uM
ENST00000642516.1	OSBPL2-212	2.33152	4.5	2.92988	1.34297e-07	1.71644e-06	4.0563e-07	ENSG00000130703.17	OSBPL2	protein_coding	nonsense_mediated_decay	NMD	SMG9_KO_1uM
ENST00000645426.1	OSBPL2-223	2.15135	4.5	3.61774	1.34297e-07	1.71644e-06	4.0563e-07	ENSG00000130703.17	OSBPL2	protein_coding	nonsense_mediated_decay	NMD	SMG9_KO_1uM
ENST00000621075.1	OSBPL2-210	1.81483	4.5	1.35037	1.34297e-07	1.71644e-06	4.0563e-07	ENSG00000130703.17	OSBPL2	protein_coding	retained_intron	other	SMG9_KO_1uM
ENST00000491935.5	ADRM1-204	3.12121	4.5	1.01946	1.34297e-07	1.71644e-06	4.0563e-07	ENSG00000130706.13	ADRM1	protein_coding	protein_coding	coding	SMG9_KO_1uM
ENST00000620230.4	ADRM1-205	2.72946	-4.5	-2.36751	1.34297e-07	1.71644e-06	4.0563e-07	ENSG00000130706.13	ADRM1	protein_coding	protein_coding	coding	SMG9_KO_1uM
ENST00000465805.2	ADRM1-203	1.77613	4.5	2.43493	1.34297e-07	1.71644e-06	4.0563e-07	ENSG00000130706.13	ADRM1	protein_coding	protein_coding_CDS_not_defined	other	SMG9_KO_1uM
ENST00000492698.1	LAMA5-211	1.77529	-4.5	-0.838937	1.34297e-07	1.71644e-06	4.0563e-07	ENSG00000130702.15	LAMA5	protein_coding	protein_coding_CDS_not_defined	other	SMG9_KO_1uM
ENST00000370691.6	LAMA5-203	2.93501	-4.5	-1.45727	1.34297e-07	1.71644e-06	4.0563e-07	ENSG00000130702.15	LAMA5	protein_coding	retained_intron	other	SMG9_KO_1uM
ENST00000252999.7	LAMA5-201	3.83617	-4.5	-1.29549	1.34297e-07	1.71644e-06	4.0563e-07	ENSG00000130702.15	LAMA5	protein_coding	protein_coding	coding	SMG9_KO_1uM
ENST00000495695.1	LAMA5-212	2.46318	-4.5	-1.47056	1.34297e-07	1.71644e-06	4.0563e-07	ENSG00000130702.15	LAMA5	protein_coding	retained_intron	other	SMG9_KO_1uM
ENST00000343986.9	RPS21-201	4.12198	-4.5	-0.772125	1.34297e-07	1.71644e-06	4.0563e-07	ENSG00000171858.18	RPS21	protein_coding	protein_coding	coding	SMG9_KO_1uM
ENST00000279101.10	CABLES2-201	2.80345	-4.5	-2.93992	1.34297e-07	1.71644e-06	4.0563e-07	ENSG00000149679.12	CABLES2	protein_coding	protein_coding	coding	SMG9_KO_1uM
ENST00000616512.1	ENST00000616512	1.77724	4.5	0.877171	1.34297e-07	1.71644e-06	4.0563e-07	ENSG00000275437.1	ENSG00000275437	lncRNA	lncRNA	lncRNA	SMG9_KO_1uM
ENST00000252998.2	RBBP8NL-201	1.37817	-4.5	-3.34552	1.34297e-07	1.71644e-06	4.0563e-07	ENSG00000130701.4	RBBP8NL	protein_coding	protein_coding	coding	SMG9_KO_1uM
ENST00000217159.6	SLCO4A1-201	3.56467	4.5	0.849452	1.34297e-07	1.71644e-06	4.0563e-07	ENSG00000101187.16	SLCO4A1	protein_coding	protein_coding	coding	SMG9_KO_1uM
ENST00000497209.5	SLCO4A1-208	2.40668	-4.5	-1.23965	1.34297e-07	1.71644e-06	4.0563e-07	ENSG00000101187.16	SLCO4A1	protein_coding	nonsense_mediated_decay	NMD	SMG9_KO_1uM
ENST00000466961.5	SLCO4A1-205	2.31997	4.5	2.99744	1.34297e-07	1.71644e-06	4.0563e-07	ENSG00000101187.16	SLCO4A1	protein_coding	protein_coding_CDS_not_defined	other	SMG9_KO_1uM
ENST00000466818.1	SLCO4A1-204	1.53595	4.5	1.17181	1.34297e-07	1.71644e-06	4.0563e-07	ENSG00000101187.16	SLCO4A1	protein_coding	protein_coding_CDS_not_defined	other	SMG9_KO_1uM
ENST00000370501.4	NTSR1-201	4.05469	-4.5	-1.16513	1.34297e-07	1.71644e-06	4.0563e-07	ENSG00000101188.5	NTSR1	protein_coding	protein_coding	coding	SMG9_KO_1uM
ENST00000482259.1	NTSR1-202	2.47561	-4.5	-3.50487	1.34297e-07	1.71644e-06	4.0563e-07	ENSG00000101188.5	NTSR1	protein_coding	protein_coding_CDS_not_defined	other	SMG9_KO_1uM
ENST00000290291.10	OGFR-201	3.62841	-4.5	-0.484855	1.34297e-07	1.71644e-06	4.0563e-07	ENSG00000060491.17	OGFR	protein_coding	protein_coding	coding	SMG9_KO_1uM
ENST00000370461.5	OGFR-202	2.62505	4.5	1.00954	1.34297e-07	1.71644e-06	4.0563e-07	ENSG00000060491.17	OGFR	protein_coding	protein_coding	coding	SMG9_KO_1uM
ENST00000450048.1	OGFR-203	1.5507	4.5	1.35751	1.34297e-07	1.71644e-06	4.0563e-07	ENSG00000060491.17	OGFR	protein_coding	protein_coding	coding	SMG9_KO_1uM
ENST00000649368.1	COL9A3-214	3.27275	-4.5	-0.414279	1.34297e-07	1.71644e-06	4.0563e-07	ENSG00000092758.18	COL9A3	protein_coding	protein_coding	coding	SMG9_KO_1uM
ENST00000469802.5	COL9A3-207	1.91172	4.5	2.58696	1.34297e-07	1.71644e-06	4.0563e-07	ENSG00000092758.18	COL9A3	protein_coding	retained_intron	other	SMG9_KO_1uM
ENST00000395340.5	DIDO1-206	2.63785	-4.5	-1.5234	1.34297e-07	1.71644e-06	4.0563e-07	ENSG00000101191.17	DIDO1	protein_coding	protein_coding	coding	SMG9_KO_1uM
ENST00000619319.1	ENST00000619319	1.25762	4.5	1.75163	1.34297e-07	1.71644e-06	4.0563e-07	ENSG00000273759.1	ENSG00000273759	lncRNA	lncRNA	lncRNA	SMG9_KO_1uM
ENST00000266069.5	GID8-201	3.44263	-4.5	-0.956066	1.34297e-07	1.71644e-06	4.0563e-07	ENSG00000101193.8	GID8	protein_coding	protein_coding	coding	SMG9_KO_1uM
ENST00000497101.1	GID8-202	1.58166	4.5	2.46155	1.34297e-07	1.71644e-06	4.0563e-07	ENSG00000101193.8	GID8	protein_coding	protein_coding_CDS_not_defined	other	SMG9_KO_1uM
ENST00000370349.7	SLC17A9-201	2.63506	4.5	1.00367	1.34297e-07	1.71644e-06	4.0563e-07	ENSG00000101194.18	SLC17A9	protein_coding	protein_coding	coding	SMG9_KO_1uM
ENST00000459704.6	SLC17A9-204	2.3123	4.5	1.58104	1.34297e-07	1.71644e-06	4.0563e-07	ENSG00000101194.18	SLC17A9	protein_coding	protein_coding_CDS_not_defined	other	SMG9_KO_1uM
ENST00000370339.8	YTHDF1-202	3.51682	-4.5	-0.667873	1.34297e-07	1.71644e-06	4.0563e-07	ENSG00000149658.18	YTHDF1	protein_coding	protein_coding	coding	SMG9_KO_1uM
ENST00000523114.5	ARFGAP1-217	1.36422	4.5	2.72321	1.34297e-07	1.71644e-06	4.0563e-07	ENSG00000101199.13	ARFGAP1	protein_coding	protein_coding	coding	SMG9_KO_1uM
ENST00000370283.9	ARFGAP1-203	3.10915	-4.5	-1.92369	1.34297e-07	1.71644e-06	4.0563e-07	ENSG00000101199.13	ARFGAP1	protein_coding	protein_coding	coding	SMG9_KO_1uM
ENST00000519531.5	ARFGAP1-211	2.34903	4.5	1.94777	1.34297e-07	1.71644e-06	4.0563e-07	ENSG00000101199.13	ARFGAP1	protein_coding	retained_intron	other	SMG9_KO_1uM
ENST00000395285.3	ARFGAP1-204	2.61592	4.5	2.03087	1.34297e-07	1.71644e-06	4.0563e-07	ENSG00000101199.13	ARFGAP1	protein_coding	retained_intron	other	SMG9_KO_1uM
ENST00000626839.2	KCNQ2-213	2.64533	-4.5	-3.69956	1.34297e-07	1.71644e-06	4.0563e-07	ENSG00000075043.20	KCNQ2	protein_coding	protein_coding	coding	SMG9_KO_1uM
ENST00000344425.8	KCNQ2-201	2.99598	-4.5	-1.57961	1.34297e-07	1.71644e-06	4.0563e-07	ENSG00000075043.20	KCNQ2	protein_coding	protein_coding	coding	SMG9_KO_1uM
ENST00000217182.6	EEF1A2-201	4.21226	-4.5	-0.96813	1.34297e-07	1.71644e-06	4.0563e-07	ENSG00000101210.13	EEF1A2	protein_coding	protein_coding	coding	SMG9_KO_1uM
ENST00000646335.1	EEF1A2-207	1.52555	-4.5	-1.88357	1.34297e-07	1.71644e-06	4.0563e-07	ENSG00000101210.13	EEF1A2	protein_coding	protein_coding	coding	SMG9_KO_1uM
ENST00000643976.1	EEF1A2-204	2.26105	-4.5	-0.970856	1.34297e-07	1.71644e-06	4.0563e-07	ENSG00000101210.13	EEF1A2	protein_coding	retained_intron	other	SMG9_KO_1uM
ENST00000370179.8	PPDPF-202	3.77645	-4.5	-1.18396	1.34297e-07	1.71644e-06	4.0563e-07	ENSG00000125534.10	PPDPF	protein_coding	protein_coding	coding	SMG9_KO_1uM
ENST00000542869.3	PTK6-202	2.79013	4.5	1.85026	1.34297e-07	1.71644e-06	4.0563e-07	ENSG00000101213.7	PTK6	protein_coding	protein_coding	coding	SMG9_KO_1uM
ENST00000217185.3	PTK6-201	2.29453	4.5	1.97249	1.34297e-07	1.71644e-06	4.0563e-07	ENSG00000101213.7	PTK6	protein_coding	protein_coding	coding	SMG9_KO_1uM
ENST00000217188.2	SRMS-201	2.90479	4.5	0.471964	1.34297e-07	1.71644e-06	4.0563e-07	ENSG00000125508.4	SRMS	protein_coding	protein_coding	coding	SMG9_KO_1uM
ENST00000479540.5	HELZ2-206	2.08954	4.5	2.37933	1.34297e-07	1.71644e-06	4.0563e-07	ENSG00000130589.16	HELZ2	protein_coding	protein_coding_CDS_not_defined	other	SMG9_KO_1uM
ENST00000370077.2	GMEB2-203	3.00743	4.5	0.435589	1.34297e-07	1.71644e-06	4.0563e-07	ENSG00000101216.11	GMEB2	protein_coding	protein_coding	coding	SMG9_KO_1uM
ENST00000540534.5	STMN3-202	2.0312	-4.5	-2.08597	1.34297e-07	1.71644e-06	4.0563e-07	ENSG00000197457.10	STMN3	protein_coding	protein_coding	coding	SMG9_KO_1uM
ENST00000370053.3	STMN3-201	3.72086	-4.5	-1.88346	1.34297e-07	1.71644e-06	4.0563e-07	ENSG00000197457.10	STMN3	protein_coding	protein_coding	coding	SMG9_KO_1uM
ENST00000469728.5	RTEL1-208	1.40255	4.5	1.70235	1.34297e-07	1.71644e-06	4.0563e-07	ENSG00000258366.12	RTEL1	protein_coding	nonsense_mediated_decay	NMD	SMG9_KO_1uM
ENST00000684971.1	RTEL1-216	2.33189	4.5	2.68601	1.34297e-07	1.71644e-06	4.0563e-07	ENSG00000258366.12	RTEL1	protein_coding	nonsense_mediated_decay	NMD	SMG9_KO_1uM
ENST00000692911.1	RTEL1-220	1.64764	4.5	1.73007	1.34297e-07	1.71644e-06	4.0563e-07	ENSG00000258366.12	RTEL1	protein_coding	retained_intron	other	SMG9_KO_1uM
ENST00000647249.1	RTEL1-215	1.59146	4.5	1.71086	1.34297e-07	1.71644e-06	4.0563e-07	ENSG00000258366.12	RTEL1	protein_coding	retained_intron	other	SMG9_KO_1uM
ENST00000697814.1	RTEL1-221	1.28222	4.5	2.01125	1.34297e-07	1.71644e-06	4.0563e-07	ENSG00000258366.12	RTEL1	protein_coding	protein_coding_CDS_not_defined	other	SMG9_KO_1uM
ENST00000370003.2	RTEL1-204	2.61091	4.5	1.94667	1.34297e-07	1.71644e-06	4.0563e-07	ENSG00000258366.12	RTEL1	protein_coding	retained_intron	other	SMG9_KO_1uM
ENST00000492259.6	RTEL1-TNFRSF6B-202	2.60114	4.5	2.82975	1.34297e-07	1.71644e-06	4.0563e-07	ENSG00000026036.23	RTEL1-TNFRSF6B	protein_coding	nonsense_mediated_decay	NMD	SMG9_KO_1uM
ENST00000480273.5	RTEL1-TNFRSF6B-201	2.81281	4.5	1.31829	1.34297e-07	1.71644e-06	4.0563e-07	ENSG00000026036.23	RTEL1-TNFRSF6B	protein_coding	retained_intron	other	SMG9_KO_1uM
ENST00000496281.2	RTEL1-TNFRSF6B-203	2.23707	4.5	1.62519	1.34297e-07	1.71644e-06	4.0563e-07	ENSG00000026036.23	RTEL1-TNFRSF6B	protein_coding	retained_intron	other	SMG9_KO_1uM
ENST00000697815.1	RTEL1-TNFRSF6B-204	1.94731	4.5	2.43742	1.34297e-07	1.71644e-06	4.0563e-07	ENSG00000026036.23	RTEL1-TNFRSF6B	protein_coding	protein_coding_CDS_not_defined	other	SMG9_KO_1uM
ENST00000369996.3	TNFRSF6B-201	3.8447	4.5	0.983784	1.34297e-07	1.71644e-06	4.0563e-07	ENSG00000243509.6	TNFRSF6B	protein_coding	protein_coding	coding	SMG9_KO_1uM
ENST00000618838.4	ARFRP1-212	2.98501	4.5	0.783111	1.34297e-07	1.71644e-06	4.0563e-07	ENSG00000101246.20	ARFRP1	protein_coding	protein_coding	coding	SMG9_KO_1uM
ENST00000490623.3	ENST00000490623	2.81474	4.5	1.11572	1.34297e-07	1.71644e-06	4.0563e-07	ENSG00000273154.3	ENSG00000273154	protein_coding	nonsense_mediated_decay	NMD	SMG9_KO_1uM
ENST00000309546.8	LIME1-201	2.54921	-4.5	-0.720141	1.34297e-07	1.71644e-06	4.0563e-07	ENSG00000203896.10	LIME1	protein_coding	protein_coding	coding	SMG9_KO_1uM
ENST00000266077.5	SLC2A4RG-201	3.44849	-4.5	-1.20843	1.34297e-07	1.71644e-06	4.0563e-07	ENSG00000125520.14	SLC2A4RG	protein_coding	protein_coding	coding	SMG9_KO_1uM
ENST00000474248.5	SLC2A4RG-203	2.56487	-4.5	-0.975883	1.34297e-07	1.71644e-06	4.0563e-07	ENSG00000125520.14	SLC2A4RG	protein_coding	protein_coding_CDS_not_defined	other	SMG9_KO_1uM
ENST00000493772.5	SLC2A4RG-207	3.09425	-4.5	-0.901832	1.34297e-07	1.71644e-06	4.0563e-07	ENSG00000125520.14	SLC2A4RG	protein_coding	protein_coding_CDS_not_defined	other	SMG9_KO_1uM
ENST00000447343.2	ZBTB46-AS2-202	1.24896	-4.5	-1.24793	1.34297e-07	1.71644e-06	4.0563e-07	ENSG00000229299.2	ZBTB46-AS2	lncRNA	lncRNA	lncRNA	SMG9_KO_1uM
ENST00000601296.2	ENST00000601296	2.76356	4.5	1.19108	1.34297e-07	1.71644e-06	4.0563e-07	ENSG00000268858.2	ENSG00000268858	lncRNA	lncRNA	lncRNA	SMG9_KO_1uM
ENST00000615907.4	TPD52L2-210	2.81959	4.5	1.50833	1.34297e-07	1.71644e-06	4.0563e-07	ENSG00000101150.18	TPD52L2	protein_coding	protein_coding	coding	SMG9_KO_1uM
ENST00000346249.9	TPD52L2-202	3.89354	4.5	0.278607	1.34297e-07	1.71644e-06	4.0563e-07	ENSG00000101150.18	TPD52L2	protein_coding	protein_coding	coding	SMG9_KO_1uM
ENST00000348257.9	TPD52L2-203	3.28185	-4.5	-1.1074	1.34297e-07	1.71644e-06	4.0563e-07	ENSG00000101150.18	TPD52L2	protein_coding	protein_coding	coding	SMG9_KO_1uM
ENST00000360864.9	DNAJC5-201	3.44592	-4.5	-1.19594	1.34297e-07	1.71644e-06	4.0563e-07	ENSG00000101152.12	DNAJC5	protein_coding	protein_coding	coding	SMG9_KO_1uM
ENST00000470551.1	DNAJC5-202	3.30898	4.5	1.299	1.34297e-07	1.71644e-06	4.0563e-07	ENSG00000101152.12	DNAJC5	protein_coding	nonsense_mediated_decay	NMD	SMG9_KO_1uM
ENST00000703637.1	DNAJC5-203	1.97451	4.5	2.12499	1.34297e-07	1.71644e-06	4.0563e-07	ENSG00000101152.12	DNAJC5	protein_coding	nonsense_mediated_decay	NMD	SMG9_KO_1uM
ENST00000354216.11	UCKL1-201	3.23019	-4.5	-0.520933	1.34297e-07	1.71644e-06	4.0563e-07	ENSG00000198276.16	UCKL1	protein_coding	protein_coding	coding	SMG9_KO_1uM
ENST00000369908.9	UCKL1-203	2.11411	4.5	3.71965	1.34297e-07	1.71644e-06	4.0563e-07	ENSG00000198276.16	UCKL1	protein_coding	protein_coding	coding	SMG9_KO_1uM
ENST00000483710.1	UCKL1-205	2.05964	4.5	4.44929	1.34297e-07	1.71644e-06	4.0563e-07	ENSG00000198276.16	UCKL1	protein_coding	protein_coding_CDS_not_defined	other	SMG9_KO_1uM
ENST00000369888.6	ZNF512B-201	2.86512	-4.5	-1.65094	1.34297e-07	1.71644e-06	4.0563e-07	ENSG00000196700.9	ZNF512B	protein_coding	protein_coding	coding	SMG9_KO_1uM
ENST00000266079.5	PRPF6-201	3.86863	4.5	0.76776	1.34297e-07	1.71644e-06	4.0563e-07	ENSG00000101161.8	PRPF6	protein_coding	protein_coding	coding	SMG9_KO_1uM
ENST00000444463.5	C20orf204-203	1.84437	4.5	1.46029	1.34297e-07	1.71644e-06	4.0563e-07	ENSG00000196421.9	C20orf204	protein_coding	retained_intron	other	SMG9_KO_1uM
ENST00000636176.2	C20orf204-205	1.27966	4.5	1.63732	1.34297e-07	1.71644e-06	4.0563e-07	ENSG00000196421.9	C20orf204	protein_coding	protein_coding	coding	SMG9_KO_1uM
ENST00000340356.9	SOX18-201	2.21897	-4.5	-0.923898	1.34297e-07	1.71644e-06	4.0563e-07	ENSG00000203883.7	SOX18	protein_coding	protein_coding	coding	SMG9_KO_1uM
ENST00000343484.10	TCEA2-202	2.33092	-4.5	-1.29688	1.34297e-07	1.71644e-06	4.0563e-07	ENSG00000171703.17	TCEA2	protein_coding	protein_coding	coding	SMG9_KO_1uM
ENST00000332298.9	RGS19-201	2.87241	-4.5	-0.728859	1.34297e-07	1.71644e-06	4.0563e-07	ENSG00000171700.14	RGS19	protein_coding	protein_coding	coding	SMG9_KO_1uM
ENST00000659024.1	MYT1-208	1.47551	-4.5	-1.85639	1.34297e-07	1.71644e-06	4.0563e-07	ENSG00000196132.14	MYT1	protein_coding	protein_coding	coding	SMG9_KO_1uM
ENST00000536311.5	MYT1-203	1.75216	-4.5	-3.30854	1.34297e-07	1.71644e-06	4.0563e-07	ENSG00000196132.14	MYT1	protein_coding	protein_coding	coding	SMG9_KO_1uM
ENST00000650655.1	MYT1-207	1.87878	-4.5	-3.53331	1.34297e-07	1.71644e-06	4.0563e-07	ENSG00000196132.14	MYT1	protein_coding	protein_coding	coding	SMG9_KO_1uM
ENST00000308824.11	PCMTD2-203	3.17524	-4.5	-0.600934	1.34297e-07	1.71644e-06	4.0563e-07	ENSG00000203880.13	PCMTD2	protein_coding	protein_coding	coding	SMG9_KO_1uM
ENST00000609764.1	PCMTD2-208	1.36945	4.5	1.41651	1.34297e-07	1.71644e-06	4.0563e-07	ENSG00000203880.13	PCMTD2	protein_coding	protein_coding	coding	SMG9_KO_1uM
ENST00000608844.1	PCMTD2-205	1.46734	4.5	3.11112	1.34297e-07	1.71644e-06	4.0563e-07	ENSG00000203880.13	PCMTD2	protein_coding	nonsense_mediated_decay	NMD	SMG9_KO_1uM
ENST00000620528.5	ENST00000620528	3.13685	-4.5	-0.638704	1.34297e-07	1.71644e-06	4.0563e-07	ENSG00000280071.5	ENSG00000280071	artifact	artifact	other	SMG9_KO_1uM
ENST00000617716.4	ENST00000617716	3.11066	-4.5	-0.658933	1.34297e-07	1.71644e-06	4.0563e-07	ENSG00000275464.6	ENSG00000275464	artifact	artifact	other	SMG9_KO_1uM
ENST00000611026.1	ENST00000611026	2.86638	-4.5	-1.66315	1.34297e-07	1.71644e-06	4.0563e-07	ENSG00000274333.4	ENSG00000274333	lncRNA	lncRNA	lncRNA	SMG9_KO_1uM
ENST00000671789.1	ENST00000671789	2.10846	-4.5	-1.01701	1.34297e-07	1.71644e-06	4.0563e-07	ENSG00000288187.1	ENSG00000288187	lncRNA	lncRNA	lncRNA	SMG9_KO_1uM
ENST00000623047.1	ENST00000623047	1.66301	-4.5	-1.70927	1.34297e-07	1.71644e-06	4.0563e-07	ENSG00000280145.3	ENSG00000280145	lncRNA	lncRNA	lncRNA	SMG9_KO_1uM
ENST00000624519.1	ENST00000624519	1.34076	-4.5	-1.36911	1.34297e-07	1.71644e-06	4.0563e-07	ENSG00000280018.4	ENSG00000280018	lncRNA	lncRNA	lncRNA	SMG9_KO_1uM
ENST00000690389.2	TEKT4P2-214	1.84286	-4.5	-3.39751	1.34297e-07	1.71644e-06	4.0563e-07	ENSG00000291050.1	TEKT4P2	lncRNA	lncRNA	lncRNA	SMG9_KO_1uM
ENST00000688451.1	TEKT4P2-210	1.78528	4.5	2.51987	1.34297e-07	1.71644e-06	4.0563e-07	ENSG00000291050.1	TEKT4P2	lncRNA	lncRNA	lncRNA	SMG9_KO_1uM
ENST00000691834.1	TEKT4P2-217	1.86632	-4.5	-1.49381	1.34297e-07	1.71644e-06	4.0563e-07	ENSG00000291050.1	TEKT4P2	lncRNA	lncRNA	lncRNA	SMG9_KO_1uM
ENST00000285667.4	HSPA13-201	3.59842	4.5	0.315495	1.34297e-07	1.71644e-06	4.0563e-07	ENSG00000155304.6	HSPA13	protein_coding	protein_coding	coding	SMG9_KO_1uM
ENST00000318948.7	NRIP1-201	2.79972	-4.5	-1.59785	1.34297e-07	1.71644e-06	4.0563e-07	ENSG00000180530.11	NRIP1	protein_coding	protein_coding	coding	SMG9_KO_1uM
ENST00000285679.10	USP25-201	3.31219	4.5	1.14874	1.34297e-07	1.71644e-06	4.0563e-07	ENSG00000155313.16	USP25	protein_coding	protein_coding	coding	SMG9_KO_1uM
ENST00000284878.12	CXADR-201	3.23137	-4.5	-0.780858	1.34297e-07	1.71644e-06	4.0563e-07	ENSG00000154639.19	CXADR	protein_coding	protein_coding	coding	SMG9_KO_1uM
ENST00000348354.7	BTG3-202	3.2879	-4.5	-0.925513	1.34297e-07	1.71644e-06	4.0563e-07	ENSG00000154640.15	BTG3	protein_coding	protein_coding	coding	SMG9_KO_1uM
ENST00000464058.1	BTG3-204	1.12624	-4.5	-1.68916	1.34297e-07	1.71644e-06	4.0563e-07	ENSG00000154640.15	BTG3	protein_coding	protein_coding_CDS_not_defined	other	SMG9_KO_1uM
ENST00000701920.1	BTG3-AS1-204	1.37103	4.5	1.5518	1.34297e-07	1.71644e-06	4.0563e-07	ENSG00000280594.3	BTG3-AS1	lncRNA	lncRNA	lncRNA	SMG9_KO_1uM
ENST00000284881.9	C21orf91-201	2.96024	-4.5	-1.16658	1.34297e-07	1.71644e-06	4.0563e-07	ENSG00000154642.11	C21orf91	protein_coding	protein_coding	coding	SMG9_KO_1uM
ENST00000352957.9	MRPL39-202	3.01772	-4.5	-1.39967	1.34297e-07	1.71644e-06	4.0563e-07	ENSG00000154719.14	MRPL39	protein_coding	protein_coding	coding	SMG9_KO_1uM
ENST00000659278.1	ENST00000659278	1.02733	4.5	1.43692	1.34297e-07	1.71644e-06	4.0563e-07	ENSG00000287109.1	ENSG00000287109	lncRNA	lncRNA	lncRNA	SMG9_KO_1uM
ENST00000400094.5	ATP5PF-205	1.77629	-4.5	-1.44894	1.34297e-07	1.71644e-06	4.0563e-07	ENSG00000154723.13	ATP5PF	protein_coding	protein_coding	coding	SMG9_KO_1uM
ENST00000400090.7	ATP5PF-203	2.08397	-4.5	-2.08678	1.34297e-07	1.71644e-06	4.0563e-07	ENSG00000154723.13	ATP5PF	protein_coding	protein_coding	coding	SMG9_KO_1uM
ENST00000400087.7	ATP5PF-202	2.2733	-4.5	-1.24448	1.34297e-07	1.71644e-06	4.0563e-07	ENSG00000154723.13	ATP5PF	protein_coding	protein_coding	coding	SMG9_KO_1uM
ENST00000400093.3	ATP5PF-204	2.52228	-4.5	-0.761769	1.34297e-07	1.71644e-06	4.0563e-07	ENSG00000154723.13	ATP5PF	protein_coding	protein_coding	coding	SMG9_KO_1uM
ENST00000284971.8	ATP5PF-201	3.3117	-4.5	-1.37197	1.34297e-07	1.71644e-06	4.0563e-07	ENSG00000154723.13	ATP5PF	protein_coding	protein_coding	coding	SMG9_KO_1uM
ENST00000400075.4	GABPA-202	3.2158	-4.5	-0.51165	1.34297e-07	1.71644e-06	4.0563e-07	ENSG00000154727.11	GABPA	protein_coding	protein_coding	coding	SMG9_KO_1uM
ENST00000348990.9	APP-202	3.23499	-4.5	-1.1625	1.34297e-07	1.71644e-06	4.0563e-07	ENSG00000142192.21	APP	protein_coding	protein_coding	coding	SMG9_KO_1uM
ENST00000346798.8	APP-201	3.80244	-4.5	-0.901362	1.34297e-07	1.71644e-06	4.0563e-07	ENSG00000142192.21	APP	protein_coding	protein_coding	coding	SMG9_KO_1uM
ENST00000357903.7	APP-204	4.14168	-4.5	-0.599295	1.34297e-07	1.71644e-06	4.0563e-07	ENSG00000142192.21	APP	protein_coding	protein_coding	coding	SMG9_KO_1uM
ENST00000474136.5	APP-215	1.59566	4.5	3.13653	1.34297e-07	1.71644e-06	4.0563e-07	ENSG00000142192.21	APP	protein_coding	protein_coding_CDS_not_defined	other	SMG9_KO_1uM
ENST00000361371.10	LTN1-201	3.62723	4.5	3.57804	1.34297e-07	1.71644e-06	4.0563e-07	ENSG00000198862.14	LTN1	protein_coding	protein_coding	coding	SMG9_KO_1uM
ENST00000475344.1	LTN1-204	1.55675	4.5	2.67971	1.34297e-07	1.71644e-06	4.0563e-07	ENSG00000198862.14	LTN1	protein_coding	retained_intron	other	SMG9_KO_1uM
ENST00000389195.7	LTN1-203	2.11967	4.5	5.08791	1.34297e-07	1.71644e-06	4.0563e-07	ENSG00000198862.14	LTN1	protein_coding	protein_coding	coding	SMG9_KO_1uM
ENST00000493196.2	RWDD2B-207	2.07512	-4.5	-1.12278	1.34297e-07	1.71644e-06	4.0563e-07	ENSG00000156253.7	RWDD2B	protein_coding	protein_coding	coding	SMG9_KO_1uM
ENST00000286777.6	RWDD2B-201	2.76898	4.5	0.876938	1.34297e-07	1.71644e-06	4.0563e-07	ENSG00000156253.7	RWDD2B	protein_coding	protein_coding_CDS_not_defined	other	SMG9_KO_1uM
ENST00000540844.5	CCT8-211	2.76999	-4.5	-1.24463	1.34297e-07	1.71644e-06	4.0563e-07	ENSG00000156261.13	CCT8	protein_coding	protein_coding	coding	SMG9_KO_1uM
ENST00000286788.9	CCT8-201	4.31273	-4.5	-0.919489	1.34297e-07	1.71644e-06	4.0563e-07	ENSG00000156261.13	CCT8	protein_coding	protein_coding	coding	SMG9_KO_1uM
ENST00000494296.1	CCT8-209	1.62284	4.5	1.79077	1.34297e-07	1.71644e-06	4.0563e-07	ENSG00000156261.13	CCT8	protein_coding	protein_coding_CDS_not_defined	other	SMG9_KO_1uM
ENST00000286827.7	TIAM1-201	3.17471	-4.5	-2.62183	1.34297e-07	1.71644e-06	4.0563e-07	ENSG00000156299.15	TIAM1	protein_coding	protein_coding	coding	SMG9_KO_1uM
ENST00000636887.1	TIAM1-207	2.80083	-4.5	-1.57417	1.34297e-07	1.71644e-06	4.0563e-07	ENSG00000156299.15	TIAM1	protein_coding	protein_coding	coding	SMG9_KO_1uM
ENST00000491927.1	TIAM1-205	1.89897	-4.5	-1.90799	1.34297e-07	1.71644e-06	4.0563e-07	ENSG00000156299.15	TIAM1	protein_coding	retained_intron	other	SMG9_KO_1uM
ENST00000270142.11	SOD1-201	4.06734	-4.5	-0.926543	1.34297e-07	1.71644e-06	4.0563e-07	ENSG00000142168.15	SOD1	protein_coding	protein_coding	coding	SMG9_KO_1uM
ENST00000470944.1	SOD1-203	2.63836	4.5	2.20055	1.34297e-07	1.71644e-06	4.0563e-07	ENSG00000142168.15	SOD1	protein_coding	protein_coding_CDS_not_defined	other	SMG9_KO_1uM
ENST00000399804.5	SCAF4-202	2.97827	4.5	1.26258	1.34297e-07	1.71644e-06	4.0563e-07	ENSG00000156304.15	SCAF4	protein_coding	protein_coding	coding	SMG9_KO_1uM
ENST00000290130.4	MIS18A-201	3.13371	-4.5	-0.632279	1.34297e-07	1.71644e-06	4.0563e-07	ENSG00000159055.4	MIS18A	protein_coding	protein_coding	coding	SMG9_KO_1uM
ENST00000382751.4	URB1-201	3.80938	4.5	1.14852	1.34297e-07	1.71644e-06	4.0563e-07	ENSG00000142207.7	URB1	protein_coding	protein_coding	coding	SMG9_KO_1uM
ENST00000534991.4	URB1-AS1-201	2.33265	-4.5	-0.864008	1.34297e-07	1.71644e-06	4.0563e-07	ENSG00000256073.4	URB1-AS1	lncRNA	lncRNA	lncRNA	SMG9_KO_1uM
ENST00000469079.5	EVA1C-210	1.88799	4.5	1.29468	1.34297e-07	1.71644e-06	4.0563e-07	ENSG00000166979.13	EVA1C	protein_coding	retained_intron	other	SMG9_KO_1uM
ENST00000457807.5	EVA1C-207	2.24387	-4.5	-1.40103	1.34297e-07	1.71644e-06	4.0563e-07	ENSG00000166979.13	EVA1C	protein_coding	nonsense_mediated_decay	NMD	SMG9_KO_1uM
ENST00000290155.8	CFAP298-201	2.35613	-4.5	-1.00075	1.34297e-07	1.71644e-06	4.0563e-07	ENSG00000159079.19	CFAP298	protein_coding	protein_coding	coding	SMG9_KO_1uM
ENST00000440966.5	CFAP298-206	2.85766	-4.5	-1.84524	1.34297e-07	1.71644e-06	4.0563e-07	ENSG00000159079.19	CFAP298	protein_coding	protein_coding	coding	SMG9_KO_1uM
ENST00000382549.8	CFAP298-203	2.26761	4.5	1.2581	1.34297e-07	1.71644e-06	4.0563e-07	ENSG00000159079.19	CFAP298	protein_coding	protein_coding	coding	SMG9_KO_1uM
ENST00000300260.7	CFAP298-202	3.11152	-4.5	-0.894355	1.34297e-07	1.71644e-06	4.0563e-07	ENSG00000159079.19	CFAP298	protein_coding	nonsense_mediated_decay	NMD	SMG9_KO_1uM
ENST00000466846.5	PAXBP1-207	2.67562	-4.5	-2.86763	1.34297e-07	1.71644e-06	4.0563e-07	ENSG00000159086.15	PAXBP1	protein_coding	retained_intron	other	SMG9_KO_1uM
ENST00000443785.5	PAXBP1-204	2.29002	4.5	2.43687	1.34297e-07	1.71644e-06	4.0563e-07	ENSG00000159086.15	PAXBP1	protein_coding	nonsense_mediated_decay	NMD	SMG9_KO_1uM
ENST00000421049.1	PAXBP1-203	1.41178	4.5	2.15383	1.34297e-07	1.71644e-06	4.0563e-07	ENSG00000159086.15	PAXBP1	protein_coding	nonsense_mediated_decay	NMD	SMG9_KO_1uM
ENST00000464256.1	PAXBP1-206	2.42904	-4.5	-1.23184	1.34297e-07	1.71644e-06	4.0563e-07	ENSG00000159086.15	PAXBP1	protein_coding	retained_intron	other	SMG9_KO_1uM
ENST00000342136.9	IFNAR2-202	2.55346	-4.5	-2.23929	1.34297e-07	1.71644e-06	4.0563e-07	ENSG00000159110.22	IFNAR2	protein_coding	protein_coding	coding	SMG9_KO_1uM
ENST00000682044.1	IFNAR2-211	1.27109	4.5	1.40781	1.34297e-07	1.71644e-06	4.0563e-07	ENSG00000159110.22	IFNAR2	protein_coding	nonsense_mediated_decay	NMD	SMG9_KO_1uM
ENST00000290200.7	IL10RB-201	2.91464	-4.5	-0.5207	1.34297e-07	1.71644e-06	4.0563e-07	ENSG00000243646.11	IL10RB	protein_coding	protein_coding	coding	SMG9_KO_1uM
ENST00000703778.1	IFNAR1-228	1.67321	4.5	3.00004	1.34297e-07	1.71644e-06	4.0563e-07	ENSG00000142166.15	IFNAR1	protein_coding	protein_coding_CDS_not_defined	other	SMG9_KO_1uM
ENST00000652654.3	IFNAR1-207	2.52313	4.5	2.12818	1.34297e-07	1.71644e-06	4.0563e-07	ENSG00000142166.15	IFNAR1	protein_coding	nonsense_mediated_decay	NMD	SMG9_KO_1uM
ENST00000700045.1	IFNAR1-208	2.09111	-4.5	-2.43067	1.34297e-07	1.71644e-06	4.0563e-07	ENSG00000142166.15	IFNAR1	protein_coding	retained_intron	other	SMG9_KO_1uM
ENST00000652513.2	IFNAR1-205	1.98684	4.5	3.65611	1.34297e-07	1.71644e-06	4.0563e-07	ENSG00000142166.15	IFNAR1	protein_coding	protein_coding	coding	SMG9_KO_1uM
ENST00000270139.8	IFNAR1-201	2.81816	-4.5	-3.28125	1.34297e-07	1.71644e-06	4.0563e-07	ENSG00000142166.15	IFNAR1	protein_coding	protein_coding	coding	SMG9_KO_1uM
ENST00000652601.1	IFNAR1-206	1.4697	4.5	2.08214	1.34297e-07	1.71644e-06	4.0563e-07	ENSG00000142166.15	IFNAR1	protein_coding	protein_coding	coding	SMG9_KO_1uM
ENST00000290219.11	IFNGR2-201	3.26241	-4.5	-0.77919	1.34297e-07	1.71644e-06	4.0563e-07	ENSG00000159128.16	IFNGR2	protein_coding	protein_coding	coding	SMG9_KO_1uM
ENST00000439213.5	IFNGR2-205	1.66412	4.5	2.32542	1.34297e-07	1.71644e-06	4.0563e-07	ENSG00000159128.16	IFNGR2	protein_coding	nonsense_mediated_decay	NMD	SMG9_KO_1uM
ENST00000542230.7	TMEM50B-210	3.06741	-4.5	-0.783751	1.34297e-07	1.71644e-06	4.0563e-07	ENSG00000142188.17	TMEM50B	protein_coding	protein_coding	coding	SMG9_KO_1uM
ENST00000381815.9	GART-203	3.87294	-4.5	-0.157565	1.34297e-07	1.71644e-06	4.0563e-07	ENSG00000159131.17	GART	protein_coding	protein_coding	coding	SMG9_KO_1uM
ENST00000361093.9	GART-201	3.33661	-4.5	-0.938122	1.34297e-07	1.71644e-06	4.0563e-07	ENSG00000159131.17	GART	protein_coding	protein_coding	coding	SMG9_KO_1uM
ENST00000366093.6	GART-202	2.01772	4.5	4.19412	1.34297e-07	1.71644e-06	4.0563e-07	ENSG00000159131.17	GART	protein_coding	nonsense_mediated_decay	NMD	SMG9_KO_1uM
ENST00000356577.10	SON-202	3.56291	-4.5	-1.4633	1.34297e-07	1.71644e-06	4.0563e-07	ENSG00000159140.23	SON	protein_coding	protein_coding	coding	SMG9_KO_1uM
ENST00000300278.8	SON-201	3.09069	-4.5	-0.864622	1.34297e-07	1.71644e-06	4.0563e-07	ENSG00000159140.23	SON	protein_coding	protein_coding	coding	SMG9_KO_1uM
ENST00000455528.5	SON-208	3.30032	4.5	3.00454	1.34297e-07	1.71644e-06	4.0563e-07	ENSG00000159140.23	SON	protein_coding	nonsense_mediated_decay	NMD	SMG9_KO_1uM
ENST00000381679.8	SON-203	3.49791	-4.5	-1.4268	1.34297e-07	1.71644e-06	4.0563e-07	ENSG00000159140.23	SON	protein_coding	protein_coding	coding	SMG9_KO_1uM
ENST00000436227.5	SON-207	3.60894	-4.5	-0.53256	1.34297e-07	1.71644e-06	4.0563e-07	ENSG00000159140.23	SON	protein_coding	protein_coding	coding	SMG9_KO_1uM
ENST00000465834.5	SON-210	2.11054	4.5	2.66293	1.34297e-07	1.71644e-06	4.0563e-07	ENSG00000159140.23	SON	protein_coding	retained_intron	other	SMG9_KO_1uM
ENST00000303071.10	DONSON-201	2.97075	-4.5	-1.23408	1.34297e-07	1.71644e-06	4.0563e-07	ENSG00000159147.18	DONSON	protein_coding	protein_coding	coding	SMG9_KO_1uM
ENST00000444517.5	DONSON-209	2.06182	4.5	2.3668	1.34297e-07	1.71644e-06	4.0563e-07	ENSG00000159147.18	DONSON	protein_coding	nonsense_mediated_decay	NMD	SMG9_KO_1uM
ENST00000452420.5	CRYZL1-218	1.69352	4.5	3.1178	1.34297e-07	1.71644e-06	4.0563e-07	ENSG00000205758.12	CRYZL1	protein_coding	nonsense_mediated_decay	NMD	SMG9_KO_1uM
ENST00000437996.5	CRYZL1-213	1.70803	4.5	2.74036	1.34297e-07	1.71644e-06	4.0563e-07	ENSG00000205758.12	CRYZL1	protein_coding	nonsense_mediated_decay	NMD	SMG9_KO_1uM
ENST00000431177.5	CRYZL1-212	1.83842	4.5	2.37077	1.34297e-07	1.71644e-06	4.0563e-07	ENSG00000205758.12	CRYZL1	protein_coding	protein_coding	coding	SMG9_KO_1uM
ENST00000413017.2	CRYZL1-206	1.54436	4.5	1.99339	1.34297e-07	1.71644e-06	4.0563e-07	ENSG00000205758.12	CRYZL1	protein_coding	protein_coding	coding	SMG9_KO_1uM
ENST00000399442.1	CRYZL1-205	0.85896	4.5	1.69342	1.34297e-07	1.71644e-06	4.0563e-07	ENSG00000205758.12	CRYZL1	protein_coding	protein_coding	coding	SMG9_KO_1uM
ENST00000381318.8	ITSN1-206	2.4829	4.5	1.01284	1.34297e-07	1.71644e-06	4.0563e-07	ENSG00000205726.15	ITSN1	protein_coding	protein_coding	coding	SMG9_KO_1uM
ENST00000379960.9	ITSN1-201	1.94764	4.5	3.11792	1.34297e-07	1.71644e-06	4.0563e-07	ENSG00000205726.15	ITSN1	protein_coding	protein_coding	coding	SMG9_KO_1uM
ENST00000440794.2	ITSN1-218	1.9427	4.5	1.15881	1.34297e-07	1.71644e-06	4.0563e-07	ENSG00000205726.15	ITSN1	protein_coding	protein_coding	coding	SMG9_KO_1uM
ENST00000487427.5	ITSN1-229	1.54089	4.5	1.73026	1.34297e-07	1.71644e-06	4.0563e-07	ENSG00000205726.15	ITSN1	protein_coding	retained_intron	other	SMG9_KO_1uM
ENST00000437126.5	ITSN1-217	1.38263	4.5	2.23931	1.34297e-07	1.71644e-06	4.0563e-07	ENSG00000205726.15	ITSN1	protein_coding	nonsense_mediated_decay	NMD	SMG9_KO_1uM
ENST00000431254.5	ATP5PO-205	2.24802	4.5	2.36539	1.34297e-07	1.71644e-06	4.0563e-07	ENSG00000241837.7	ATP5PO	protein_coding	nonsense_mediated_decay	NMD	SMG9_KO_1uM
ENST00000290299.7	ATP5PO-201	3.6629	-4.5	-1.54338	1.34297e-07	1.71644e-06	4.0563e-07	ENSG00000241837.7	ATP5PO	protein_coding	protein_coding	coding	SMG9_KO_1uM
ENST00000496044.5	ATP5PO-210	2.42839	4.5	5.67335	1.34297e-07	1.71644e-06	4.0563e-07	ENSG00000241837.7	ATP5PO	protein_coding	protein_coding_CDS_not_defined	other	SMG9_KO_1uM
ENST00000487374.1	ATP5PO-207	1.97989	4.5	4.22053	1.34297e-07	1.71644e-06	4.0563e-07	ENSG00000241837.7	ATP5PO	protein_coding	protein_coding_CDS_not_defined	other	SMG9_KO_1uM
ENST00000399312.3	MRPS6-201	3.14497	-4.5	-0.995252	1.34297e-07	1.71644e-06	4.0563e-07	ENSG00000243927.6	MRPS6	protein_coding	protein_coding	coding	SMG9_KO_1uM
ENST00000381151.5	SLC5A3-201	3.51152	-4.5	-0.313507	1.34297e-07	1.71644e-06	4.0563e-07	ENSG00000198743.7	SLC5A3	protein_coding	protein_coding	coding	SMG9_KO_1uM
ENST00000481710.5	SMIM11-205	1.71472	-4.5	-2.71662	1.34297e-07	1.71644e-06	4.0563e-07	ENSG00000205670.12	SMIM11	protein_coding	protein_coding_CDS_not_defined	other	SMG9_KO_1uM
ENST00000313806.9	RCAN1-201	2.74377	-4.5	-0.778067	1.34297e-07	1.71644e-06	4.0563e-07	ENSG00000159200.18	RCAN1	protein_coding	protein_coding	coding	SMG9_KO_1uM
ENST00000481477.5	SETD4-215	2.41158	4.5	3.10316	1.34297e-07	1.71644e-06	4.0563e-07	ENSG00000185917.14	SETD4	protein_coding	protein_coding_CDS_not_defined	other	SMG9_KO_1uM
ENST00000446166.5	SETD4-212	1.69808	4.5	2.04674	1.34297e-07	1.71644e-06	4.0563e-07	ENSG00000185917.14	SETD4	protein_coding	protein_coding	coding	SMG9_KO_1uM
ENST00000691173.1	DOP1B-205	3.05298	4.5	1.10139	1.34297e-07	1.71644e-06	4.0563e-07	ENSG00000142197.13	DOP1B	protein_coding	protein_coding	coding	SMG9_KO_1uM
ENST00000685394.1	DOP1B-204	1.95743	4.5	2.5254	1.34297e-07	1.71644e-06	4.0563e-07	ENSG00000142197.13	DOP1B	protein_coding	nonsense_mediated_decay	NMD	SMG9_KO_1uM
ENST00000400485.6	MORC3-201	3.41468	4.5	0.578625	1.34297e-07	1.71644e-06	4.0563e-07	ENSG00000159256.13	MORC3	protein_coding	protein_coding	coding	SMG9_KO_1uM
ENST00000314103.6	CHAF1B-201	3.31531	-4.5	-0.565726	1.34297e-07	1.71644e-06	4.0563e-07	ENSG00000159259.8	CHAF1B	protein_coding	protein_coding	coding	SMG9_KO_1uM
ENST00000431229.1	SIM2-202	1.84579	4.5	2.28219	1.34297e-07	1.71644e-06	4.0563e-07	ENSG00000159263.16	SIM2	protein_coding	protein_coding	coding	SMG9_KO_1uM
ENST00000674895.3	HLCS-207	2.05305	-4.5	-3.23836	1.34297e-07	1.71644e-06	4.0563e-07	ENSG00000159267.17	HLCS	protein_coding	protein_coding	coding	SMG9_KO_1uM
ENST00000336648.8	HLCS-201	2.55073	-4.5	-3.51649	1.34297e-07	1.71644e-06	4.0563e-07	ENSG00000159267.17	HLCS	protein_coding	protein_coding	coding	SMG9_KO_1uM
ENST00000360525.9	PIGP-202	2.30656	-4.5	-2.25421	1.34297e-07	1.71644e-06	4.0563e-07	ENSG00000185808.14	PIGP	protein_coding	protein_coding	coding	SMG9_KO_1uM
ENST00000418766.6	TTC3-206	3.10402	4.5	1.2625	1.34297e-07	1.71644e-06	4.0563e-07	ENSG00000182670.14	TTC3	protein_coding	protein_coding	coding	SMG9_KO_1uM
ENST00000399010.5	TTC3-202	1.84125	-4.5	-1.29541	1.34297e-07	1.71644e-06	4.0563e-07	ENSG00000182670.14	TTC3	protein_coding	protein_coding	coding	SMG9_KO_1uM
ENST00000479930.5	TTC3-215	2.11905	4.5	2.46702	1.34297e-07	1.71644e-06	4.0563e-07	ENSG00000182670.14	TTC3	protein_coding	nonsense_mediated_decay	NMD	SMG9_KO_1uM
ENST00000487711.5	TTC3-219	2.26754	4.5	3.2435	1.34297e-07	1.71644e-06	4.0563e-07	ENSG00000182670.14	TTC3	protein_coding	protein_coding_CDS_not_defined	other	SMG9_KO_1uM
ENST00000309117.11	VPS26C-201	3.21416	-4.5	-1.04008	1.34297e-07	1.71644e-06	4.0563e-07	ENSG00000157538.14	VPS26C	protein_coding	protein_coding	coding	SMG9_KO_1uM
ENST00000498789.1	VPS26C-213	1.6617	-4.5	-3.19141	1.34297e-07	1.71644e-06	4.0563e-07	ENSG00000157538.14	VPS26C	protein_coding	protein_coding_CDS_not_defined	other	SMG9_KO_1uM
ENST00000647188.2	DYRK1A-221	2.35701	4.5	2.36437	1.34297e-07	1.71644e-06	4.0563e-07	ENSG00000157540.22	DYRK1A	protein_coding	protein_coding	coding	SMG9_KO_1uM
ENST00000647504.1	DYRK1A-223	3.31912	-4.5	-0.800221	1.34297e-07	1.71644e-06	4.0563e-07	ENSG00000157540.22	DYRK1A	protein_coding	protein_coding	coding	SMG9_KO_1uM
ENST00000644942.1	DYRK1A-214	2.22637	-4.5	-1.8372	1.34297e-07	1.71644e-06	4.0563e-07	ENSG00000157540.22	DYRK1A	protein_coding	protein_coding	coding	SMG9_KO_1uM
ENST00000645774.1	DYRK1A-216	1.35808	4.5	2.46125	1.34297e-07	1.71644e-06	4.0563e-07	ENSG00000157540.22	DYRK1A	protein_coding	protein_coding	coding	SMG9_KO_1uM
ENST00000360938.8	ETS2-202	3.12233	-4.5	-1.24195	1.34297e-07	1.71644e-06	4.0563e-07	ENSG00000157557.13	ETS2	protein_coding	protein_coding	coding	SMG9_KO_1uM
ENST00000432278.5	ETS2-203	2.12429	4.5	3.85908	1.34297e-07	1.71644e-06	4.0563e-07	ENSG00000157557.13	ETS2	protein_coding	protein_coding	coding	SMG9_KO_1uM
ENST00000662305.1	ETS2-206	3.16552	4.5	0.626975	1.34297e-07	1.71644e-06	4.0563e-07	ENSG00000157557.13	ETS2	protein_coding	protein_coding	coding	SMG9_KO_1uM
ENST00000481921.5	PSMG1-205	2.60652	-4.5	-1.77114	1.34297e-07	1.71644e-06	4.0563e-07	ENSG00000183527.12	PSMG1	protein_coding	retained_intron	other	SMG9_KO_1uM
ENST00000411828.5	PSMG1-203	2.80156	-4.5	-1.96461	1.34297e-07	1.71644e-06	4.0563e-07	ENSG00000183527.12	PSMG1	protein_coding	nonsense_mediated_decay	NMD	SMG9_KO_1uM
ENST00000380900.2	PSMG1-202	2.66327	-4.5	-1.97905	1.34297e-07	1.71644e-06	4.0563e-07	ENSG00000183527.12	PSMG1	protein_coding	protein_coding	coding	SMG9_KO_1uM
ENST00000333229.6	BRWD1-201	3.092	4.5	1.76034	1.34297e-07	1.71644e-06	4.0563e-07	ENSG00000185658.14	BRWD1	protein_coding	protein_coding	coding	SMG9_KO_1uM
ENST00000342449.8	BRWD1-203	3.37455	-4.5	-0.594908	1.34297e-07	1.71644e-06	4.0563e-07	ENSG00000185658.14	BRWD1	protein_coding	protein_coding	coding	SMG9_KO_1uM
ENST00000341322.4	BRWD1-202	2.48487	-4.5	-1.92447	1.34297e-07	1.71644e-06	4.0563e-07	ENSG00000185658.14	BRWD1	protein_coding	protein_coding	coding	SMG9_KO_1uM
ENST00000380749.10	HMGN1-204	4.0698	-4.5	-0.901809	1.34297e-07	1.71644e-06	4.0563e-07	ENSG00000205581.11	HMGN1	protein_coding	protein_coding	coding	SMG9_KO_1uM
ENST00000486741.5	HMGN1-216	2.64691	-4.5	-1.55358	1.34297e-07	1.71644e-06	4.0563e-07	ENSG00000205581.11	HMGN1	protein_coding	retained_intron	other	SMG9_KO_1uM
ENST00000492280.5	HMGN1-220	2.12636	-4.5	-3.66056	1.34297e-07	1.71644e-06	4.0563e-07	ENSG00000205581.11	HMGN1	protein_coding	retained_intron	other	SMG9_KO_1uM
ENST00000489072.5	HMGN1-217	2.57856	4.5	2.35537	1.34297e-07	1.71644e-06	4.0563e-07	ENSG00000205581.11	HMGN1	protein_coding	protein_coding_CDS_not_defined	other	SMG9_KO_1uM
ENST00000649170.1	GET1-218	2.81503	-4.5	-0.648992	1.34297e-07	1.71644e-06	4.0563e-07	ENSG00000182093.16	GET1	protein_coding	protein_coding	coding	SMG9_KO_1uM
ENST00000649224.1	GET1-219	2.06014	4.5	4.58496	1.34297e-07	1.71644e-06	4.0563e-07	ENSG00000182093.16	GET1	protein_coding	nonsense_mediated_decay	NMD	SMG9_KO_1uM
ENST00000380708.5	GET1-201	2.53541	-4.5	-1.63242	1.34297e-07	1.71644e-06	4.0563e-07	ENSG00000182093.16	GET1	protein_coding	protein_coding	coding	SMG9_KO_1uM
ENST00000466787.1	GET1-206	2.21417	4.5	3.84831	1.34297e-07	1.71644e-06	4.0563e-07	ENSG00000182093.16	GET1	protein_coding	nonsense_mediated_decay	NMD	SMG9_KO_1uM
ENST00000330333.11	BACE2-202	2.53508	-4.5	-2.85318	1.34297e-07	1.71644e-06	4.0563e-07	ENSG00000182240.16	BACE2	protein_coding	protein_coding	coding	SMG9_KO_1uM
ENST00000466122.5	BACE2-206	2.31412	-4.5	-1.73642	1.34297e-07	1.71644e-06	4.0563e-07	ENSG00000182240.16	BACE2	protein_coding	protein_coding_CDS_not_defined	other	SMG9_KO_1uM
ENST00000449165.5	C2CD2-203	2.544	-4.5	-1.11623	1.34297e-07	1.71644e-06	4.0563e-07	ENSG00000157617.17	C2CD2	protein_coding	protein_coding	coding	SMG9_KO_1uM
ENST00000478372.1	C2CD2-205	1.52294	4.5	1.3764	1.34297e-07	1.71644e-06	4.0563e-07	ENSG00000157617.17	C2CD2	protein_coding	protein_coding_CDS_not_defined	other	SMG9_KO_1uM
ENST00000398505.7	ZBTB21-204	2.91798	4.5	0.773667	1.34297e-07	1.71644e-06	4.0563e-07	ENSG00000173276.14	ZBTB21	protein_coding	protein_coding	coding	SMG9_KO_1uM
ENST00000310826.10	ZBTB21-201	2.81699	-4.5	-2.41372	1.34297e-07	1.71644e-06	4.0563e-07	ENSG00000173276.14	ZBTB21	protein_coding	protein_coding	coding	SMG9_KO_1uM
ENST00000291539.11	PDE9A-201	2.39332	-4.5	-2.22068	1.34297e-07	1.71644e-06	4.0563e-07	ENSG00000160191.18	PDE9A	protein_coding	protein_coding	coding	SMG9_KO_1uM
ENST00000335512.8	PDE9A-204	2.32572	-4.5	-3.6322	1.34297e-07	1.71644e-06	4.0563e-07	ENSG00000160191.18	PDE9A	protein_coding	protein_coding	coding	SMG9_KO_1uM
ENST00000330317.6	WDR4-201	2.37544	-4.5	-3.25098	1.34297e-07	1.71644e-06	4.0563e-07	ENSG00000160193.12	WDR4	protein_coding	protein_coding	coding	SMG9_KO_1uM
ENST00000460259.1	NDUFV3-203	2.76825	-4.5	-0.823146	1.34297e-07	1.71644e-06	4.0563e-07	ENSG00000160194.18	NDUFV3	protein_coding	protein_coding_CDS_not_defined	other	SMG9_KO_1uM
ENST00000340344.4	NDUFV3-201	2.53605	-4.5	-1.53891	1.34297e-07	1.71644e-06	4.0563e-07	ENSG00000160194.18	NDUFV3	protein_coding	protein_coding	coding	SMG9_KO_1uM
ENST00000291547.10	PKNOX1-201	2.92448	-4.5	-0.621457	1.34297e-07	1.71644e-06	4.0563e-07	ENSG00000160199.15	PKNOX1	protein_coding	protein_coding	coding	SMG9_KO_1uM
ENST00000464750.5	U2AF1-205	2.43072	4.5	2.25782	1.34297e-07	1.71644e-06	4.0563e-07	ENSG00000160201.12	U2AF1	protein_coding	nonsense_mediated_decay	NMD	SMG9_KO_1uM
ENST00000380276.6	U2AF1-202	2.99768	-4.5	-2.30971	1.34297e-07	1.71644e-06	4.0563e-07	ENSG00000160201.12	U2AF1	protein_coding	protein_coding	coding	SMG9_KO_1uM
ENST00000291552.9	U2AF1-201	3.00967	-4.5	-1.85827	1.34297e-07	1.71644e-06	4.0563e-07	ENSG00000160201.12	U2AF1	protein_coding	protein_coding	coding	SMG9_KO_1uM
ENST00000496462.1	U2AF1-211	2.29409	-4.5	-0.589535	1.34297e-07	1.71644e-06	4.0563e-07	ENSG00000160201.12	U2AF1	protein_coding	retained_intron	other	SMG9_KO_1uM
ENST00000340648.6	RRP1B-201	3.71851	-4.5	-0.906299	1.34297e-07	1.71644e-06	4.0563e-07	ENSG00000160208.13	RRP1B	protein_coding	protein_coding	coding	SMG9_KO_1uM
ENST00000398081.5	PDXK-205	1.75473	4.5	2.81244	1.34297e-07	1.71644e-06	4.0563e-07	ENSG00000160209.19	PDXK	protein_coding	protein_coding	coding	SMG9_KO_1uM
ENST00000291565.9	PDXK-201	3.43518	-4.5	-1.69963	1.34297e-07	1.71644e-06	4.0563e-07	ENSG00000160209.19	PDXK	protein_coding	protein_coding	coding	SMG9_KO_1uM
ENST00000476084.1	PDXK-214	1.28124	4.5	2.35591	1.34297e-07	1.71644e-06	4.0563e-07	ENSG00000160209.19	PDXK	protein_coding	protein_coding_CDS_not_defined	other	SMG9_KO_1uM
ENST00000327574.4	PDXK-202	2.18038	4.5	2.89212	1.34297e-07	1.71644e-06	4.0563e-07	ENSG00000160209.19	PDXK	protein_coding	protein_coding	coding	SMG9_KO_1uM
ENST00000476313.5	PDXK-215	1.87942	4.5	2.61101	1.34297e-07	1.71644e-06	4.0563e-07	ENSG00000160209.19	PDXK	protein_coding	protein_coding_CDS_not_defined	other	SMG9_KO_1uM
ENST00000343528.10	PDXK-203	2.57359	-4.5	-2.38469	1.34297e-07	1.71644e-06	4.0563e-07	ENSG00000160209.19	PDXK	protein_coding	protein_coding_CDS_not_defined	other	SMG9_KO_1uM
ENST00000640406.1	CSTB-204	2.24651	-4.5	-0.924777	1.34297e-07	1.71644e-06	4.0563e-07	ENSG00000160213.9	CSTB	protein_coding	protein_coding	coding	SMG9_KO_1uM
ENST00000675996.1	CSTB-205	2.53548	4.5	1.08273	1.34297e-07	1.71644e-06	4.0563e-07	ENSG00000160213.9	CSTB	protein_coding	protein_coding_CDS_not_defined	other	SMG9_KO_1uM
ENST00000291568.7	CSTB-201	3.61127	-4.5	-0.612627	1.34297e-07	1.71644e-06	4.0563e-07	ENSG00000160213.9	CSTB	protein_coding	protein_coding	coding	SMG9_KO_1uM
ENST00000291572.13	AGPAT3-201	3.29308	-4.5	-1.85174	1.34297e-07	1.71644e-06	4.0563e-07	ENSG00000160216.21	AGPAT3	protein_coding	protein_coding	coding	SMG9_KO_1uM
ENST00000686536.1	ENST00000686536	1.97959	4.5	3.73596	1.34297e-07	1.71644e-06	4.0563e-07	ENSG00000289546.1	ENSG00000289546	lncRNA	lncRNA	lncRNA	SMG9_KO_1uM
ENST00000291574.9	TRAPPC10-201	3.18651	-4.5	-0.922386	1.34297e-07	1.71644e-06	4.0563e-07	ENSG00000160218.13	TRAPPC10	protein_coding	protein_coding	coding	SMG9_KO_1uM
ENST00000469521.5	TRAPPC10-208	1.62789	4.5	2.57284	1.34297e-07	1.71644e-06	4.0563e-07	ENSG00000160218.13	TRAPPC10	protein_coding	retained_intron	other	SMG9_KO_1uM
ENST00000291576.12	PWP2-201	3.32386	-4.5	-0.602684	1.34297e-07	1.71644e-06	4.0563e-07	ENSG00000241945.8	PWP2	protein_coding	protein_coding	coding	SMG9_KO_1uM
ENST00000471490.1	PWP2-203	2.50862	4.5	3.21829	1.34297e-07	1.71644e-06	4.0563e-07	ENSG00000241945.8	PWP2	protein_coding	retained_intron	other	SMG9_KO_1uM
ENST00000494310.5	PWP2-206	1.80498	4.5	2.43058	1.34297e-07	1.71644e-06	4.0563e-07	ENSG00000241945.8	PWP2	protein_coding	protein_coding_CDS_not_defined	other	SMG9_KO_1uM
ENST00000495007.5	GATD3-211	1.99787	4.5	1.52674	1.34297e-07	1.71644e-06	4.0563e-07	ENSG00000160221.18	GATD3	protein_coding	retained_intron	other	SMG9_KO_1uM
ENST00000348499.9	GATD3-202	2.06716	-4.5	-2.6294	1.34297e-07	1.71644e-06	4.0563e-07	ENSG00000160221.18	GATD3	protein_coding	protein_coding	coding	SMG9_KO_1uM
ENST00000700361.1	ICOSLG-217	1.46392	4.5	2.18181	1.34297e-07	1.71644e-06	4.0563e-07	ENSG00000160223.18	ICOSLG	protein_coding	protein_coding	coding	SMG9_KO_1uM
ENST00000397961.6	PFKL-202	2.62004	4.5	4.50095	1.34297e-07	1.71644e-06	4.0563e-07	ENSG00000141959.17	PFKL	protein_coding	nonsense_mediated_decay	NMD	SMG9_KO_1uM
ENST00000349048.9	PFKL-201	3.64087	-4.5	-2.0274	1.34297e-07	1.71644e-06	4.0563e-07	ENSG00000141959.17	PFKL	protein_coding	protein_coding	coding	SMG9_KO_1uM
ENST00000491298.1	PFKL-208	2.12693	4.5	3.18941	1.34297e-07	1.71644e-06	4.0563e-07	ENSG00000141959.17	PFKL	protein_coding	protein_coding_CDS_not_defined	other	SMG9_KO_1uM
ENST00000498841.5	PFKL-211	2.26383	4.5	1.18357	1.34297e-07	1.71644e-06	4.0563e-07	ENSG00000141959.17	PFKL	protein_coding	retained_intron	other	SMG9_KO_1uM
ENST00000495274.1	PFKL-209	1.8929	4.5	1.80926	1.34297e-07	1.71644e-06	4.0563e-07	ENSG00000141959.17	PFKL	protein_coding	retained_intron	other	SMG9_KO_1uM
ENST00000462742.1	CFAP410-204	2.2907	4.5	1.24307	1.34297e-07	1.71644e-06	4.0563e-07	ENSG00000160226.16	CFAP410	protein_coding	retained_intron	other	SMG9_KO_1uM
ENST00000325223.7	CFAP410-201	2.27536	-4.5	-1.15689	1.34297e-07	1.71644e-06	4.0563e-07	ENSG00000160226.16	CFAP410	protein_coding	protein_coding	coding	SMG9_KO_1uM
ENST00000448927.1	ENST00000448927	2.11558	4.5	1.01695	1.34297e-07	1.71644e-06	4.0563e-07	ENSG00000184441.4	ENSG00000184441	lncRNA	lncRNA	lncRNA	SMG9_KO_1uM
ENST00000291592.6	LRRC3-201	2.84378	4.5	0.408843	1.34297e-07	1.71644e-06	4.0563e-07	ENSG00000160233.8	LRRC3	protein_coding	protein_coding	coding	SMG9_KO_1uM
ENST00000345496.7	UBE2G2-202	3.45839	-4.5	-2.01306	1.34297e-07	1.71644e-06	4.0563e-07	ENSG00000184787.19	UBE2G2	protein_coding	protein_coding	coding	SMG9_KO_1uM
ENST00000332859.11	SUMO3-201	3.1024	-4.5	-1.84475	1.34297e-07	1.71644e-06	4.0563e-07	ENSG00000184900.16	SUMO3	protein_coding	protein_coding	coding	SMG9_KO_1uM
ENST00000330938.8	PTTG1IP-201	3.86308	4.5	0.239036	1.34297e-07	1.71644e-06	4.0563e-07	ENSG00000183255.12	PTTG1IP	protein_coding	protein_coding	coding	SMG9_KO_1uM
ENST00000474737.5	PTTG1IP-205	1.28027	4.5	1.66767	1.34297e-07	1.71644e-06	4.0563e-07	ENSG00000183255.12	PTTG1IP	protein_coding	retained_intron	other	SMG9_KO_1uM
ENST00000480234.1	PTTG1IP-206	1.21569	4.5	2.53038	1.34297e-07	1.71644e-06	4.0563e-07	ENSG00000183255.12	PTTG1IP	protein_coding	protein_coding_CDS_not_defined	other	SMG9_KO_1uM
ENST00000397826.7	SLX9-202	2.50137	-4.5	-2.52378	1.34297e-07	1.71644e-06	4.0563e-07	ENSG00000160256.13	SLX9	protein_coding	protein_coding	coding	SMG9_KO_1uM
ENST00000458015.1	SLX9-203	1.91391	4.5	2.61421	1.34297e-07	1.71644e-06	4.0563e-07	ENSG00000160256.13	SLX9	protein_coding	protein_coding	coding	SMG9_KO_1uM
ENST00000291634.11	SLX9-201	2.69408	-4.5	-1.65027	1.34297e-07	1.71644e-06	4.0563e-07	ENSG00000160256.13	SLX9	protein_coding	protein_coding	coding	SMG9_KO_1uM
ENST00000479127.5	SLX9-204	1.73625	4.5	3.35101	1.34297e-07	1.71644e-06	4.0563e-07	ENSG00000160256.13	SLX9	protein_coding	protein_coding_CDS_not_defined	other	SMG9_KO_1uM
ENST00000616815.1	ENST00000616815	1.73167	-4.5	-2.62847	1.34297e-07	1.71644e-06	4.0563e-07	ENSG00000276529.1	ENSG00000276529	lncRNA	lncRNA	lncRNA	SMG9_KO_1uM
ENST00000471540.5	POFUT2-208	2.30231	4.5	3.80542	1.34297e-07	1.71644e-06	4.0563e-07	ENSG00000186866.17	POFUT2	protein_coding	protein_coding_CDS_not_defined	other	SMG9_KO_1uM
ENST00000331343.11	POFUT2-201	2.50948	4.5	1.30849	1.34297e-07	1.71644e-06	4.0563e-07	ENSG00000186866.17	POFUT2	protein_coding	protein_coding	coding	SMG9_KO_1uM
ENST00000612472.4	POFUT2-213	2.39051	4.5	2.99249	1.34297e-07	1.71644e-06	4.0563e-07	ENSG00000186866.17	POFUT2	protein_coding	protein_coding	coding	SMG9_KO_1uM
ENST00000485190.1	POFUT2-210	1.67421	4.5	2.08068	1.34297e-07	1.71644e-06	4.0563e-07	ENSG00000186866.17	POFUT2	protein_coding	protein_coding_CDS_not_defined	other	SMG9_KO_1uM
ENST00000451615.1	POFUT2-204	1.4819	4.5	1.71887	1.34297e-07	1.71644e-06	4.0563e-07	ENSG00000186866.17	POFUT2	protein_coding	protein_coding	coding	SMG9_KO_1uM
ENST00000476653.1	POFUT2-209	1.87505	4.5	2.865	1.34297e-07	1.71644e-06	4.0563e-07	ENSG00000186866.17	POFUT2	protein_coding	protein_coding_CDS_not_defined	other	SMG9_KO_1uM
ENST00000651438.1	COL18A1-207	3.50974	-4.5	-2.75063	1.34297e-07	1.71644e-06	4.0563e-07	ENSG00000182871.16	COL18A1	protein_coding	protein_coding	coding	SMG9_KO_1uM
ENST00000342220.9	COL18A1-201	2.46174	-4.5	-2.03624	1.34297e-07	1.71644e-06	4.0563e-07	ENSG00000182871.16	COL18A1	protein_coding	protein_coding	coding	SMG9_KO_1uM
ENST00000468508.1	SLC19A1-208	1.55657	4.5	1.82348	1.34297e-07	1.71644e-06	4.0563e-07	ENSG00000173638.19	SLC19A1	protein_coding	protein_coding_CDS_not_defined	other	SMG9_KO_1uM
ENST00000311124.9	SLC19A1-201	3.05961	-4.5	-1.33658	1.34297e-07	1.71644e-06	4.0563e-07	ENSG00000173638.19	SLC19A1	protein_coding	protein_coding	coding	SMG9_KO_1uM
ENST00000460174.1	SLC19A1-206	1.62983	4.5	2.99895	1.34297e-07	1.71644e-06	4.0563e-07	ENSG00000173638.19	SLC19A1	protein_coding	protein_coding_CDS_not_defined	other	SMG9_KO_1uM
ENST00000380010.8	SLC19A1-202	2.03604	-4.5	-3.09057	1.34297e-07	1.71644e-06	4.0563e-07	ENSG00000173638.19	SLC19A1	protein_coding	protein_coding	coding	SMG9_KO_1uM
ENST00000486303.1	SLC19A1-210	1.56639	4.5	2.16214	1.34297e-07	1.71644e-06	4.0563e-07	ENSG00000173638.19	SLC19A1	protein_coding	protein_coding_CDS_not_defined	other	SMG9_KO_1uM
ENST00000693093.2	ENST00000693093	1.72413	-4.5	-1.08611	1.34297e-07	1.71644e-06	4.0563e-07	ENSG00000288885.2	ENSG00000288885	lncRNA	lncRNA	lncRNA	SMG9_KO_1uM
ENST00000361866.8	COL6A1-201	3.74979	-4.5	-1.11083	1.34297e-07	1.71644e-06	4.0563e-07	ENSG00000142156.16	COL6A1	protein_coding	protein_coding	coding	SMG9_KO_1uM
ENST00000498614.5	COL6A1-206	3.09571	-4.5	-1.0297	1.34297e-07	1.71644e-06	4.0563e-07	ENSG00000142156.16	COL6A1	protein_coding	retained_intron	other	SMG9_KO_1uM
ENST00000397763.6	COL6A2-202	2.94316	-4.5	-1.31492	1.34297e-07	1.71644e-06	4.0563e-07	ENSG00000142173.17	COL6A2	protein_coding	protein_coding	coding	SMG9_KO_1uM
ENST00000300527.9	COL6A2-201	3.56791	-4.5	-0.681591	1.34297e-07	1.71644e-06	4.0563e-07	ENSG00000142173.17	COL6A2	protein_coding	protein_coding	coding	SMG9_KO_1uM
ENST00000397728.8	LSS-202	2.53069	-4.5	-1.80865	1.34297e-07	1.71644e-06	4.0563e-07	ENSG00000160285.15	LSS	protein_coding	protein_coding	coding	SMG9_KO_1uM
ENST00000457828.6	LSS-205	3.39669	-4.5	-1.67948	1.34297e-07	1.71644e-06	4.0563e-07	ENSG00000160285.15	LSS	protein_coding	protein_coding	coding	SMG9_KO_1uM
ENST00000474319.1	LSS-208	2.46226	-4.5	-2.71489	1.34297e-07	1.71644e-06	4.0563e-07	ENSG00000160285.15	LSS	protein_coding	retained_intron	other	SMG9_KO_1uM
ENST00000522411.5	LSS-211	2.38902	-4.5	-2.49247	1.34297e-07	1.71644e-06	4.0563e-07	ENSG00000160285.15	LSS	protein_coding	protein_coding	coding	SMG9_KO_1uM
ENST00000664725.1	MCM3AP-AS1-213	1.91866	4.5	1.07345	1.34297e-07	1.71644e-06	4.0563e-07	ENSG00000215424.10	MCM3AP-AS1	lncRNA	lncRNA	lncRNA	SMG9_KO_1uM
ENST00000467026.5	MCM3AP-204	2.66704	4.5	1.22425	1.34297e-07	1.71644e-06	4.0563e-07	ENSG00000160294.11	MCM3AP	protein_coding	protein_coding_CDS_not_defined	other	SMG9_KO_1uM
ENST00000486937.5	MCM3AP-207	2.7107	4.5	0.826007	1.34297e-07	1.71644e-06	4.0563e-07	ENSG00000160294.11	MCM3AP	protein_coding	retained_intron	other	SMG9_KO_1uM
ENST00000397708.1	MCM3AP-202	3.52228	4.5	1.12704	1.34297e-07	1.71644e-06	4.0563e-07	ENSG00000160294.11	MCM3AP	protein_coding	protein_coding	coding	SMG9_KO_1uM
ENST00000426537.1	MCM3AP-203	2.44868	4.5	1.21622	1.34297e-07	1.71644e-06	4.0563e-07	ENSG00000160294.11	MCM3AP	protein_coding	protein_coding	coding	SMG9_KO_1uM
ENST00000397682.7	C21orf58-204	1.55425	-4.5	-2.29507	1.34297e-07	1.71644e-06	4.0563e-07	ENSG00000160298.18	C21orf58	protein_coding	protein_coding	coding	SMG9_KO_1uM
ENST00000397679.5	C21orf58-202	1.36875	-4.5	-1.75558	1.34297e-07	1.71644e-06	4.0563e-07	ENSG00000160298.18	C21orf58	protein_coding	protein_coding	coding	SMG9_KO_1uM
ENST00000359568.10	PCNT-201	3.34576	4.5	1.43763	1.34297e-07	1.71644e-06	4.0563e-07	ENSG00000160299.19	PCNT	protein_coding	protein_coding	coding	SMG9_KO_1uM
ENST00000480896.5	PCNT-205	3.11436	4.5	1.06164	1.34297e-07	1.71644e-06	4.0563e-07	ENSG00000160299.19	PCNT	protein_coding	protein_coding	coding	SMG9_KO_1uM
ENST00000695527.1	PCNT-211	2.86618	-4.5	-1.24732	1.34297e-07	1.71644e-06	4.0563e-07	ENSG00000160299.19	PCNT	protein_coding	retained_intron	other	SMG9_KO_1uM
ENST00000695528.1	PCNT-212	2.45454	4.5	4.77716	1.34297e-07	1.71644e-06	4.0563e-07	ENSG00000160299.19	PCNT	protein_coding	protein_coding	coding	SMG9_KO_1uM
ENST00000703226.1	PCNT-225	2.03055	4.5	3.34798	1.34297e-07	1.71644e-06	4.0563e-07	ENSG00000160299.19	PCNT	protein_coding	protein_coding_CDS_not_defined	other	SMG9_KO_1uM
ENST00000435722.7	DIP2A-203	2.28316	4.5	2.32399	1.34297e-07	1.71644e-06	4.0563e-07	ENSG00000160305.18	DIP2A	protein_coding	protein_coding	coding	SMG9_KO_1uM
ENST00000481883.1	DIP2A-211	1.77133	4.5	1.44822	1.34297e-07	1.71644e-06	4.0563e-07	ENSG00000160305.18	DIP2A	protein_coding	retained_intron	other	SMG9_KO_1uM
ENST00000478105.5	DIP2A-208	1.66453	-4.5	-3.45646	1.34297e-07	1.71644e-06	4.0563e-07	ENSG00000160305.18	DIP2A	protein_coding	retained_intron	other	SMG9_KO_1uM
ENST00000479654.1	DIP2A-209	2.11939	-4.5	-1.80237	1.34297e-07	1.71644e-06	4.0563e-07	ENSG00000160305.18	DIP2A	protein_coding	protein_coding_CDS_not_defined	other	SMG9_KO_1uM
ENST00000291705.11	PRMT2-201	1.94792	-4.5	-3.37079	1.34297e-07	1.71644e-06	4.0563e-07	ENSG00000160310.19	PRMT2	protein_coding	protein_coding	coding	SMG9_KO_1uM
ENST00000397637.5	PRMT2-205	2.0829	4.5	2.7622	1.34297e-07	1.71644e-06	4.0563e-07	ENSG00000160310.19	PRMT2	protein_coding	protein_coding	coding	SMG9_KO_1uM
ENST00000355680.8	PRMT2-203	2.76595	4.5	1.10575	1.34297e-07	1.71644e-06	4.0563e-07	ENSG00000160310.19	PRMT2	protein_coding	protein_coding	coding	SMG9_KO_1uM
ENST00000481861.1	PRMT2-211	2.4481	-4.5	-2.54893	1.34297e-07	1.71644e-06	4.0563e-07	ENSG00000160310.19	PRMT2	protein_coding	retained_intron	other	SMG9_KO_1uM
ENST00000455177.3	PRMT2-209	1.48679	-4.5	-1.82139	1.34297e-07	1.71644e-06	4.0563e-07	ENSG00000160310.19	PRMT2	protein_coding	protein_coding	coding	SMG9_KO_1uM
ENST00000498151.1	PRMT2-215	1.63343	4.5	2.71058	1.34297e-07	1.71644e-06	4.0563e-07	ENSG00000160310.19	PRMT2	protein_coding	protein_coding_CDS_not_defined	other	SMG9_KO_1uM
ENST00000486520.1	PRMT2-213	2.18129	-4.5	-1.73041	1.34297e-07	1.71644e-06	4.0563e-07	ENSG00000160310.19	PRMT2	protein_coding	retained_intron	other	SMG9_KO_1uM
ENST00000447898.5	DUXAP8-204	2.40505	-4.5	-1.36786	1.34297e-07	1.71644e-06	4.0563e-07	ENSG00000206195.11	DUXAP8	lncRNA	lncRNA	lncRNA	SMG9_KO_1uM
ENST00000609932.5	ENST00000609932	1.5191	4.5	1.68051	1.34297e-07	1.71644e-06	4.0563e-07	ENSG00000290931.1	ENSG00000290931	lncRNA	lncRNA	lncRNA	SMG9_KO_1uM
ENST00000319363.11	IL17RA-201	3.31368	4.5	0.258015	1.34297e-07	1.71644e-06	4.0563e-07	ENSG00000177663.15	IL17RA	protein_coding	protein_coding	coding	SMG9_KO_1uM
ENST00000694951.1	IL17RA-208	1.709	4.5	2.95692	1.34297e-07	1.71644e-06	4.0563e-07	ENSG00000177663.15	IL17RA	protein_coding	retained_intron	other	SMG9_KO_1uM
ENST00000336737.8	HDHD5-202	3.35976	-4.5	-0.633559	1.34297e-07	1.71644e-06	4.0563e-07	ENSG00000069998.12	HDHD5	protein_coding	protein_coding	coding	SMG9_KO_1uM
ENST00000477157.5	HDHD5-205	2.25586	4.5	1.09906	1.34297e-07	1.71644e-06	4.0563e-07	ENSG00000069998.12	HDHD5	protein_coding	retained_intron	other	SMG9_KO_1uM
ENST00000486462.1	HDHD5-207	2.16614	4.5	3.31532	1.34297e-07	1.71644e-06	4.0563e-07	ENSG00000069998.12	HDHD5	protein_coding	retained_intron	other	SMG9_KO_1uM
ENST00000480451.1	HDHD5-206	2.18426	4.5	1.32306	1.34297e-07	1.71644e-06	4.0563e-07	ENSG00000069998.12	HDHD5	protein_coding	protein_coding_CDS_not_defined	other	SMG9_KO_1uM
ENST00000253413.10	ATP6V1E1-201	3.62564	-4.5	-0.933845	1.34297e-07	1.71644e-06	4.0563e-07	ENSG00000131100.13	ATP6V1E1	protein_coding	protein_coding	coding	SMG9_KO_1uM
ENST00000413576.1	ATP6V1E1-204	1.70534	4.5	2.41922	1.34297e-07	1.71644e-06	4.0563e-07	ENSG00000131100.13	ATP6V1E1	protein_coding	protein_coding	coding	SMG9_KO_1uM
ENST00000493680.5	BCL2L13-211	1.87911	-4.5	-2.35415	1.34297e-07	1.71644e-06	4.0563e-07	ENSG00000099968.18	BCL2L13	protein_coding	protein_coding	coding	SMG9_KO_1uM
ENST00000622694.5	BID-211	2.89048	-4.5	-1.47891	1.34297e-07	1.71644e-06	4.0563e-07	ENSG00000015475.19	BID	protein_coding	protein_coding	coding	SMG9_KO_1uM
ENST00000614949.4	BID-210	2.11397	-4.5	-1.53179	1.34297e-07	1.71644e-06	4.0563e-07	ENSG00000015475.19	BID	protein_coding	protein_coding	coding	SMG9_KO_1uM
ENST00000399765.5	BID-203	2.20835	-4.5	-2.58049	1.34297e-07	1.71644e-06	4.0563e-07	ENSG00000015475.19	BID	protein_coding	protein_coding	coding	SMG9_KO_1uM
ENST00000342111.9	BID-202	1.71848	4.5	2.83982	1.34297e-07	1.71644e-06	4.0563e-07	ENSG00000015475.19	BID	protein_coding	protein_coding	coding	SMG9_KO_1uM
ENST00000550946.5	BID-207	1.39715	4.5	1.94341	1.34297e-07	1.71644e-06	4.0563e-07	ENSG00000015475.19	BID	protein_coding	retained_intron	other	SMG9_KO_1uM
ENST00000551952.5	BID-208	2.24913	-4.5	-2.3432	1.34297e-07	1.71644e-06	4.0563e-07	ENSG00000015475.19	BID	protein_coding	protein_coding	coding	SMG9_KO_1uM
ENST00000441493.7	MICAL3-206	3.30781	4.5	0.732967	1.34297e-07	1.71644e-06	4.0563e-07	ENSG00000243156.9	MICAL3	protein_coding	protein_coding	coding	SMG9_KO_1uM
ENST00000498573.5	MICAL3-212	1.58576	4.5	1.59467	1.34297e-07	1.71644e-06	4.0563e-07	ENSG00000243156.9	MICAL3	protein_coding	protein_coding	coding	SMG9_KO_1uM
ENST00000680175.1	TUBA8-208	1.38041	4.5	1.92054	1.34297e-07	1.71644e-06	4.0563e-07	ENSG00000183785.16	TUBA8	protein_coding	protein_coding	coding	SMG9_KO_1uM
ENST00000316027.10	TUBA8-201	2.02551	4.5	3.44406	1.34297e-07	1.71644e-06	4.0563e-07	ENSG00000183785.16	TUBA8	protein_coding	protein_coding	coding	SMG9_KO_1uM
ENST00000215794.8	USP18-201	2.3763	-4.5	-0.927551	1.34297e-07	1.71644e-06	4.0563e-07	ENSG00000184979.11	USP18	protein_coding	protein_coding	coding	SMG9_KO_1uM
ENST00000483718.5	DGCR6-207	1.26424	-4.5	-1.91154	1.34297e-07	1.71644e-06	4.0563e-07	ENSG00000183628.14	DGCR6	protein_coding	nonsense_mediated_decay	NMD	SMG9_KO_1uM
ENST00000427407.5	DGCR6-203	1.7425	4.5	2.42104	1.34297e-07	1.71644e-06	4.0563e-07	ENSG00000183628.14	DGCR6	protein_coding	nonsense_mediated_decay	NMD	SMG9_KO_1uM
ENST00000480608.5	DGCR6-206	1.49107	4.5	1.83426	1.34297e-07	1.71644e-06	4.0563e-07	ENSG00000183628.14	DGCR6	protein_coding	nonsense_mediated_decay	NMD	SMG9_KO_1uM
ENST00000263196.12	DGCR2-201	3.44245	-4.5	-1.18094	1.34297e-07	1.71644e-06	4.0563e-07	ENSG00000070413.20	DGCR2	protein_coding	protein_coding	coding	SMG9_KO_1uM
ENST00000609936.1	ENST00000609936	1.42973	4.5	2.90341	1.34297e-07	1.71644e-06	4.0563e-07	ENSG00000272682.1	ENSG00000272682	lncRNA	lncRNA	lncRNA	SMG9_KO_1uM
ENST00000252137.11	ESS2-201	2.67505	4.5	0.801501	1.34297e-07	1.71644e-06	4.0563e-07	ENSG00000100056.12	ESS2	protein_coding	protein_coding	coding	SMG9_KO_1uM
ENST00000469466.1	ESS2-203	1.52656	4.5	2.69484	1.34297e-07	1.71644e-06	4.0563e-07	ENSG00000100056.12	ESS2	protein_coding	retained_intron	other	SMG9_KO_1uM
ENST00000215882.10	SLC25A1-201	3.64022	-4.5	-0.802138	1.34297e-07	1.71644e-06	4.0563e-07	ENSG00000100075.10	SLC25A1	protein_coding	protein_coding	coding	SMG9_KO_1uM
ENST00000451283.5	SLC25A1-202	2.30182	-4.5	-2.81526	1.34297e-07	1.71644e-06	4.0563e-07	ENSG00000100075.10	SLC25A1	protein_coding	protein_coding	coding	SMG9_KO_1uM
ENST00000461267.1	SLC25A1-203	1.86959	4.5	1.41126	1.34297e-07	1.71644e-06	4.0563e-07	ENSG00000100075.10	SLC25A1	protein_coding	protein_coding_CDS_not_defined	other	SMG9_KO_1uM
ENST00000427926.6	CLTCL1-202	2.56177	4.5	0.854437	1.34297e-07	1.71644e-06	4.0563e-07	ENSG00000070371.16	CLTCL1	protein_coding	protein_coding	coding	SMG9_KO_1uM
ENST00000412649.5	CLTCL1-201	1.31874	-4.5	-1.83651	1.34297e-07	1.71644e-06	4.0563e-07	ENSG00000070371.16	CLTCL1	protein_coding	retained_intron	other	SMG9_KO_1uM
ENST00000263208.5	HIRA-201	3.53141	4.5	0.307013	1.34297e-07	1.71644e-06	4.0563e-07	ENSG00000100084.14	HIRA	protein_coding	protein_coding	coding	SMG9_KO_1uM
ENST00000399568.5	C22orf39-202	2.39088	-4.5	-0.931925	1.34297e-07	1.71644e-06	4.0563e-07	ENSG00000242259.9	C22orf39	protein_coding	protein_coding	coding	SMG9_KO_1uM
ENST00000333130.4	MRPL40-201	3.11866	-4.5	-1.08251	1.34297e-07	1.71644e-06	4.0563e-07	ENSG00000185608.9	MRPL40	protein_coding	protein_coding	coding	SMG9_KO_1uM
ENST00000263202.15	UFD1-201	3.39127	4.5	0.570234	1.34297e-07	1.71644e-06	4.0563e-07	ENSG00000070010.19	UFD1	protein_coding	protein_coding	coding	SMG9_KO_1uM
ENST00000459854.5	UFD1-205	2.82282	4.5	0.817822	1.34297e-07	1.71644e-06	4.0563e-07	ENSG00000070010.19	UFD1	protein_coding	retained_intron	other	SMG9_KO_1uM
ENST00000447868.5	UFD1-204	2.70985	4.5	0.739093	1.34297e-07	1.71644e-06	4.0563e-07	ENSG00000070010.19	UFD1	protein_coding	protein_coding	coding	SMG9_KO_1uM
ENST00000421968.6	UFD1-203	2.04939	4.5	1.91448	1.34297e-07	1.71644e-06	4.0563e-07	ENSG00000070010.19	UFD1	protein_coding	protein_coding	coding	SMG9_KO_1uM
ENST00000474226.1	UFD1-207	2.21604	4.5	0.650711	1.34297e-07	1.71644e-06	4.0563e-07	ENSG00000070010.19	UFD1	protein_coding	protein_coding	coding	SMG9_KO_1uM
ENST00000263201.7	CDC45-201	2.9175	-4.5	-1.42733	1.34297e-07	1.71644e-06	4.0563e-07	ENSG00000093009.11	CDC45	protein_coding	protein_coding	coding	SMG9_KO_1uM
ENST00000403325.5	GNB1L-202	2.18706	-4.5	-3.58091	1.34297e-07	1.71644e-06	4.0563e-07	ENSG00000185838.14	GNB1L	protein_coding	protein_coding	coding	SMG9_KO_1uM
ENST00000405009.5	GNB1L-203	1.18013	-4.5	-2.11688	1.34297e-07	1.71644e-06	4.0563e-07	ENSG00000185838.14	GNB1L	protein_coding	protein_coding	coding	SMG9_KO_1uM
ENST00000407472.5	RTL10-203	2.64562	-4.5	-2.02293	1.34297e-07	1.71644e-06	4.0563e-07	ENSG00000215012.9	RTL10	protein_coding	protein_coding	coding	SMG9_KO_1uM
ENST00000328554.9	RTL10-201	2.5361	-4.5	-2.07147	1.34297e-07	1.71644e-06	4.0563e-07	ENSG00000215012.9	RTL10	protein_coding	protein_coding	coding	SMG9_KO_1uM
ENST00000467943.5	COMT-210	2.43988	-4.5	-1.63245	1.34297e-07	1.71644e-06	4.0563e-07	ENSG00000093010.15	COMT	protein_coding	retained_intron	other	SMG9_KO_1uM
ENST00000428707.2	COMT-208	2.17521	4.5	1.63899	1.34297e-07	1.71644e-06	4.0563e-07	ENSG00000093010.15	COMT	protein_coding	protein_coding	coding	SMG9_KO_1uM
ENST00000207636.9	COMT-201	2.53698	4.5	3.738	1.34297e-07	1.71644e-06	4.0563e-07	ENSG00000093010.15	COMT	protein_coding	nonsense_mediated_decay	NMD	SMG9_KO_1uM
ENST00000449653.5	COMT-209	3.05381	-4.5	-3.31651	1.34297e-07	1.71644e-06	4.0563e-07	ENSG00000093010.15	COMT	protein_coding	protein_coding	coding	SMG9_KO_1uM
ENST00000677397.1	COMT-213	2.26051	4.5	3.56594	1.34297e-07	1.71644e-06	4.0563e-07	ENSG00000093010.15	COMT	protein_coding	nonsense_mediated_decay	NMD	SMG9_KO_1uM
ENST00000263207.8	ARVCF-201	2.61449	4.5	0.808136	1.34297e-07	1.71644e-06	4.0563e-07	ENSG00000099889.14	ARVCF	protein_coding	protein_coding	coding	SMG9_KO_1uM
ENST00000450019.5	TANGO2-215	1.78002	4.5	2.9164	1.34297e-07	1.71644e-06	4.0563e-07	ENSG00000183597.16	TANGO2	protein_coding	nonsense_mediated_decay	NMD	SMG9_KO_1uM
ENST00000327374.9	TANGO2-201	2.51916	-4.5	-1.13732	1.34297e-07	1.71644e-06	4.0563e-07	ENSG00000183597.16	TANGO2	protein_coding	protein_coding	coding	SMG9_KO_1uM
ENST00000464535.2	TRMT2A-210	2.0981	-4.5	-2.19766	1.34297e-07	1.71644e-06	4.0563e-07	ENSG00000099899.16	TRMT2A	protein_coding	retained_intron	other	SMG9_KO_1uM
ENST00000435265.5	RANBP1-210	2.3088	4.5	3.42452	1.34297e-07	1.71644e-06	4.0563e-07	ENSG00000099901.17	RANBP1	protein_coding	nonsense_mediated_decay	NMD	SMG9_KO_1uM
ENST00000402752.5	RANBP1-202	3.49916	-4.5	-1.92132	1.34297e-07	1.71644e-06	4.0563e-07	ENSG00000099901.17	RANBP1	protein_coding	protein_coding	coding	SMG9_KO_1uM
ENST00000488484.1	RANBP1-214	2.18951	4.5	3.4623	1.34297e-07	1.71644e-06	4.0563e-07	ENSG00000099901.17	RANBP1	protein_coding	retained_intron	other	SMG9_KO_1uM
ENST00000331821.7	RANBP1-201	3.6205	-4.5	-1.83187	1.34297e-07	1.71644e-06	4.0563e-07	ENSG00000099901.17	RANBP1	protein_coding	protein_coding	coding	SMG9_KO_1uM
ENST00000334554.12	ZDHHC8-202	2.61479	-4.5	-1.16327	1.34297e-07	1.71644e-06	4.0563e-07	ENSG00000099904.16	ZDHHC8	protein_coding	protein_coding	coding	SMG9_KO_1uM
ENST00000320602.11	ZDHHC8-201	3.27805	-4.5	-0.448113	1.34297e-07	1.71644e-06	4.0563e-07	ENSG00000099904.16	ZDHHC8	protein_coding	protein_coding	coding	SMG9_KO_1uM
ENST00000472497.1	ZDHHC8-207	1.67422	-4.5	-2.90064	1.34297e-07	1.71644e-06	4.0563e-07	ENSG00000099904.16	ZDHHC8	protein_coding	retained_intron	other	SMG9_KO_1uM
ENST00000043402.8	RTN4R-201	2.97362	-4.5	-0.786432	1.34297e-07	1.71644e-06	4.0563e-07	ENSG00000040608.14	RTN4R	protein_coding	protein_coding	coding	SMG9_KO_1uM
ENST00000248879.8	DGCR6L-201	3.17288	-4.5	-1.01963	1.34297e-07	1.71644e-06	4.0563e-07	ENSG00000128185.10	DGCR6L	protein_coding	protein_coding	coding	SMG9_KO_1uM
ENST00000328879.9	KLHL22-201	2.50603	-4.5	-0.639746	1.34297e-07	1.71644e-06	4.0563e-07	ENSG00000099910.17	KLHL22	protein_coding	protein_coding	coding	SMG9_KO_1uM
ENST00000487090.1	KLHL22-210	1.39616	4.5	2.69766	1.34297e-07	1.71644e-06	4.0563e-07	ENSG00000099910.17	KLHL22	protein_coding	protein_coding_CDS_not_defined	other	SMG9_KO_1uM
ENST00000433831.5	MED15-211	2.49104	4.5	1.96358	1.34297e-07	1.71644e-06	4.0563e-07	ENSG00000099917.17	MED15	protein_coding	nonsense_mediated_decay	NMD	SMG9_KO_1uM
ENST00000420849.5	MED15-206	1.62016	4.5	3.74396	1.34297e-07	1.71644e-06	4.0563e-07	ENSG00000099917.17	MED15	protein_coding	nonsense_mediated_decay	NMD	SMG9_KO_1uM
ENST00000489651.5	MED15-229	2.90305	4.5	3.78814	1.34297e-07	1.71644e-06	4.0563e-07	ENSG00000099917.17	MED15	protein_coding	retained_intron	other	SMG9_KO_1uM
ENST00000493216.1	MED15-231	1.96941	4.5	1.122	1.34297e-07	1.71644e-06	4.0563e-07	ENSG00000099917.17	MED15	protein_coding	retained_intron	other	SMG9_KO_1uM
ENST00000255882.11	PI4KA-201	3.57908	-4.5	-0.11892	1.34297e-07	1.71644e-06	4.0563e-07	ENSG00000241973.11	PI4KA	protein_coding	protein_coding	coding	SMG9_KO_1uM
ENST00000215730.12	SNAP29-201	3.23518	-4.5	-0.936578	1.34297e-07	1.71644e-06	4.0563e-07	ENSG00000099940.12	SNAP29	protein_coding	protein_coding	coding	SMG9_KO_1uM
ENST00000354336.8	CRKL-201	3.80977	-4.5	-0.761709	1.34297e-07	1.71644e-06	4.0563e-07	ENSG00000099942.13	CRKL	protein_coding	protein_coding	coding	SMG9_KO_1uM
ENST00000493460.2	LZTR1-212	1.70574	4.5	2.80443	1.34297e-07	1.71644e-06	4.0563e-07	ENSG00000099949.22	LZTR1	protein_coding	retained_intron	other	SMG9_KO_1uM
ENST00000646124.2	LZTR1-221	3.26576	4.5	0.522427	1.34297e-07	1.71644e-06	4.0563e-07	ENSG00000099949.22	LZTR1	protein_coding	protein_coding	coding	SMG9_KO_1uM
ENST00000646506.1	LZTR1-222	2.74794	4.5	1.29357	1.34297e-07	1.71644e-06	4.0563e-07	ENSG00000099949.22	LZTR1	protein_coding	retained_intron	other	SMG9_KO_1uM
ENST00000497716.5	LZTR1-214	1.42585	4.5	1.94591	1.34297e-07	1.71644e-06	4.0563e-07	ENSG00000099949.22	LZTR1	protein_coding	nonsense_mediated_decay	NMD	SMG9_KO_1uM
ENST00000498649.1	LZTR1-215	2.20669	4.5	1.67775	1.34297e-07	1.71644e-06	4.0563e-07	ENSG00000099949.22	LZTR1	protein_coding	retained_intron	other	SMG9_KO_1uM
ENST00000399133.2	THAP7-202	2.72817	-4.5	-1.6867	1.34297e-07	1.71644e-06	4.0563e-07	ENSG00000184436.12	THAP7	protein_coding	protein_coding	coding	SMG9_KO_1uM
ENST00000690091.2	THAP7-AS1-204	1.64352	-4.5	-2.08531	1.34297e-07	1.71644e-06	4.0563e-07	ENSG00000230513.4	THAP7-AS1	lncRNA	lncRNA	lncRNA	SMG9_KO_1uM
ENST00000477296.5	PI4KAP2-208	2.06337	4.5	1.85862	1.34297e-07	1.71644e-06	4.0563e-07	ENSG00000183506.17	PI4KAP2	transcribed_unitary_pseudogene	retained_intron	other	SMG9_KO_1uM
ENST00000462560.6	PI4KAP2-203	1.89292	-4.5	-2.345	1.34297e-07	1.71644e-06	4.0563e-07	ENSG00000183506.17	PI4KAP2	transcribed_unitary_pseudogene	retained_intron	other	SMG9_KO_1uM
ENST00000450651.5	PI4KAP2-202	2.71141	4.5	3.76948	1.34297e-07	1.71644e-06	4.0563e-07	ENSG00000183506.17	PI4KAP2	transcribed_unitary_pseudogene	processed_transcript	other	SMG9_KO_1uM
ENST00000342192.9	UBE2L3-201	3.61818	-4.5	-1.67487	1.34297e-07	1.71644e-06	4.0563e-07	ENSG00000185651.16	UBE2L3	protein_coding	protein_coding	coding	SMG9_KO_1uM
ENST00000496722.1	UBE2L3-203	2.60363	4.5	2.84908	1.34297e-07	1.71644e-06	4.0563e-07	ENSG00000185651.16	UBE2L3	protein_coding	retained_intron	other	SMG9_KO_1uM
ENST00000468686.5	YDJC-205	2.89843	4.5	2.08113	1.34297e-07	1.71644e-06	4.0563e-07	ENSG00000161179.14	YDJC	protein_coding	retained_intron	other	SMG9_KO_1uM
ENST00000473985.1	YDJC-206	2.90508	4.5	2.74744	1.34297e-07	1.71644e-06	4.0563e-07	ENSG00000161179.14	YDJC	protein_coding	retained_intron	other	SMG9_KO_1uM
ENST00000398831.8	PPIL2-202	2.79452	-4.5	-5.27637	1.34297e-07	1.71644e-06	4.0563e-07	ENSG00000100023.20	PPIL2	protein_coding	protein_coding	coding	SMG9_KO_1uM
ENST00000680962.1	PPIL2-236	1.77418	4.5	1.82526	1.34297e-07	1.71644e-06	4.0563e-07	ENSG00000100023.20	PPIL2	protein_coding	nonsense_mediated_decay	NMD	SMG9_KO_1uM
ENST00000446951.1	PPIL2-205	2.11687	-4.5	-2.489	1.34297e-07	1.71644e-06	4.0563e-07	ENSG00000100023.20	PPIL2	protein_coding	protein_coding_CDS_not_defined	other	SMG9_KO_1uM
ENST00000339468.8	YPEL1-201	1.79728	-4.5	-2.44053	1.34297e-07	1.71644e-06	4.0563e-07	ENSG00000100027.17	YPEL1	protein_coding	protein_coding	coding	SMG9_KO_1uM
ENST00000215832.11	MAPK1-201	3.93239	-4.5	-0.708143	1.34297e-07	1.71644e-06	4.0563e-07	ENSG00000100030.15	MAPK1	protein_coding	protein_coding	coding	SMG9_KO_1uM
ENST00000263212.10	PPM1F-201	3.15769	-4.5	-1.03809	1.34297e-07	1.71644e-06	4.0563e-07	ENSG00000100034.14	PPM1F	protein_coding	protein_coding	coding	SMG9_KO_1uM
ENST00000457179.5	TOP3B-213	2.55015	4.5	3.09888	1.34297e-07	1.71644e-06	4.0563e-07	ENSG00000100038.20	TOP3B	protein_coding	nonsense_mediated_decay	NMD	SMG9_KO_1uM
ENST00000398793.6	TOP3B-202	2.23718	4.5	3.53149	1.34297e-07	1.71644e-06	4.0563e-07	ENSG00000100038.20	TOP3B	protein_coding	protein_coding	coding	SMG9_KO_1uM
ENST00000436282.1	TOP3B-206	2.37354	4.5	2.68807	1.34297e-07	1.71644e-06	4.0563e-07	ENSG00000100038.20	TOP3B	protein_coding	nonsense_mediated_decay	NMD	SMG9_KO_1uM
ENST00000470338.1	TOP3B-215	1.84254	4.5	2.77494	1.34297e-07	1.71644e-06	4.0563e-07	ENSG00000100038.20	TOP3B	protein_coding	retained_intron	other	SMG9_KO_1uM
ENST00000430142.5	TOP3B-204	1.6677	4.5	2.12633	1.34297e-07	1.71644e-06	4.0563e-07	ENSG00000100038.20	TOP3B	protein_coding	protein_coding	coding	SMG9_KO_1uM
ENST00000610778.1	ENST00000610778	1.55255	-4.5	-1.06603	1.34297e-07	1.71644e-06	4.0563e-07	ENSG00000274422.1	ENSG00000274422	lncRNA	lncRNA	lncRNA	SMG9_KO_1uM
ENST00000413293.1	BMS1P20-201	2.46409	-4.5	-1.28546	1.34297e-07	1.71644e-06	4.0563e-07	ENSG00000272779.1	BMS1P20	transcribed_unprocessed_pseudogene	transcribed_unprocessed_pseudogene	other	SMG9_KO_1uM
ENST00000390291.2	IGLV1-50-201	1.12798	4.5	2.3423	1.34297e-07	1.71644e-06	4.0563e-07	ENSG00000211645.2	IGLV1-50	IG_V_gene	IG_V_gene	other	SMG9_KO_1uM
ENST00000626650.3	ZNF280B-203	2.73861	-4.5	-1.53724	1.34297e-07	1.71644e-06	4.0563e-07	ENSG00000275004.4	ZNF280B	protein_coding	protein_coding	coding	SMG9_KO_1uM
ENST00000302097.3	ZNF280A-201	1.57188	-4.5	-1.53677	1.34297e-07	1.71644e-06	4.0563e-07	ENSG00000169548.3	ZNF280A	protein_coding	protein_coding	coding	SMG9_KO_1uM
ENST00000398743.6	PRAME-202	2.87547	-4.5	-1.39157	1.34297e-07	1.71644e-06	4.0563e-07	ENSG00000185686.18	PRAME	protein_coding	protein_coding	coding	SMG9_KO_1uM
ENST00000615612.2	GNAZ-203	2.75342	-4.5	-4.27495	1.34297e-07	1.71644e-06	4.0563e-07	ENSG00000128266.9	GNAZ	protein_coding	protein_coding	coding	SMG9_KO_1uM
ENST00000263116.8	RAB36-201	2.69904	-4.5	-0.665495	1.34297e-07	1.71644e-06	4.0563e-07	ENSG00000100228.14	RAB36	protein_coding	protein_coding	coding	SMG9_KO_1uM
ENST00000305877.13	BCR-201	3.07532	-4.5	-1.10848	1.34297e-07	1.71644e-06	4.0563e-07	ENSG00000186716.21	BCR	protein_coding	protein_coding	coding	SMG9_KO_1uM
ENST00000436990.2	BCR-205	1.96059	4.5	2.73241	1.34297e-07	1.71644e-06	4.0563e-07	ENSG00000186716.21	BCR	protein_coding	protein_coding_CDS_not_defined	other	SMG9_KO_1uM
ENST00000426721.2	FBXW4P1-201	1.72011	4.5	2.44997	1.34297e-07	1.71644e-06	4.0563e-07	ENSG00000230701.2	FBXW4P1	processed_pseudogene	processed_pseudogene	other	SMG9_KO_1uM
ENST00000445682.2	GUSBP11-206	2.52691	4.5	1.92472	1.34297e-07	1.71644e-06	4.0563e-07	ENSG00000228315.12	GUSBP11	lncRNA	lncRNA	lncRNA	SMG9_KO_1uM
ENST00000423913.5	GUSBP11-203	1.72683	4.5	2.17371	1.34297e-07	1.71644e-06	4.0563e-07	ENSG00000228315.12	GUSBP11	lncRNA	lncRNA	lncRNA	SMG9_KO_1uM
ENST00000421064.5	GUSBP11-201	2.43575	4.5	3.5659	1.34297e-07	1.71644e-06	4.0563e-07	ENSG00000228315.12	GUSBP11	lncRNA	lncRNA	lncRNA	SMG9_KO_1uM
ENST00000651432.1	GUSBP11-210	2.34025	-4.5	-1.75122	1.34297e-07	1.71644e-06	4.0563e-07	ENSG00000228315.12	GUSBP11	lncRNA	lncRNA	lncRNA	SMG9_KO_1uM
ENST00000341976.5	ZNF70-201	2.5361	-4.5	-1.05241	1.34297e-07	1.71644e-06	4.0563e-07	ENSG00000187792.5	ZNF70	protein_coding	protein_coding	coding	SMG9_KO_1uM
ENST00000401675.7	CHCHD10-201	1.77505	-4.5	-1.30939	1.34297e-07	1.71644e-06	4.0563e-07	ENSG00000250479.9	CHCHD10	protein_coding	protein_coding	coding	SMG9_KO_1uM
ENST00000484558.3	CHCHD10-202	3.55118	-4.5	-1.31518	1.34297e-07	1.71644e-06	4.0563e-07	ENSG00000250479.9	CHCHD10	protein_coding	protein_coding	coding	SMG9_KO_1uM
ENST00000215743.8	MMP11-201	2.45809	-4.5	-0.996217	1.34297e-07	1.71644e-06	4.0563e-07	ENSG00000099953.10	MMP11	protein_coding	protein_coding	coding	SMG9_KO_1uM
ENST00000407422.8	SMARCB1-204	3.56231	-4.5	-1.26725	1.34297e-07	1.71644e-06	4.0563e-07	ENSG00000099956.20	SMARCB1	protein_coding	protein_coding	coding	SMG9_KO_1uM
ENST00000644036.2	SMARCB1-213	1.54218	4.5	2.16629	1.34297e-07	1.71644e-06	4.0563e-07	ENSG00000099956.20	SMARCB1	protein_coding	protein_coding	coding	SMG9_KO_1uM
ENST00000263121.12	SMARCB1-201	2.20832	-4.5	-2.9364	1.34297e-07	1.71644e-06	4.0563e-07	ENSG00000099956.20	SMARCB1	protein_coding	protein_coding	coding	SMG9_KO_1uM
ENST00000417137.6	SMARCB1-205	2.41577	-4.5	-1.27365	1.34297e-07	1.71644e-06	4.0563e-07	ENSG00000099956.20	SMARCB1	protein_coding	protein_coding	coding	SMG9_KO_1uM
ENST00000646723.1	SMARCB1-219	2.08417	4.5	1.99861	1.34297e-07	1.71644e-06	4.0563e-07	ENSG00000099956.20	SMARCB1	protein_coding	retained_intron	other	SMG9_KO_1uM
ENST00000316185.9	SLC2A11-202	2.51542	4.5	0.708654	1.34297e-07	1.71644e-06	4.0563e-07	ENSG00000133460.20	SLC2A11	protein_coding	protein_coding	coding	SMG9_KO_1uM
ENST00000473357.1	SLC2A11-216	1.55204	-4.5	-2.29458	1.34297e-07	1.71644e-06	4.0563e-07	ENSG00000133460.20	SLC2A11	protein_coding	retained_intron	other	SMG9_KO_1uM
ENST00000215754.8	MIF-201	4.21745	-4.5	-0.927385	1.34297e-07	1.71644e-06	4.0563e-07	ENSG00000240972.2	MIF	protein_coding	protein_coding	coding	SMG9_KO_1uM
ENST00000498385.1	MIF-203	2.21193	-4.5	-1.4165	1.34297e-07	1.71644e-06	4.0563e-07	ENSG00000240972.2	MIF	protein_coding	retained_intron	other	SMG9_KO_1uM
ENST00000290765.9	GSTT2B-201	2.7648	-4.5	-0.409516	1.34297e-07	1.71644e-06	4.0563e-07	ENSG00000133433.11	GSTT2B	protein_coding	protein_coding	coding	SMG9_KO_1uM
ENST00000215770.6	DDTL-201	1.57653	-4.5	-2.25154	1.34297e-07	1.71644e-06	4.0563e-07	ENSG00000099974.8	DDTL	protein_coding	protein_coding	coding	SMG9_KO_1uM
ENST00000428792.1	DDT-204	1.67848	4.5	1.10437	1.34297e-07	1.71644e-06	4.0563e-07	ENSG00000099977.16	DDT	protein_coding	protein_coding	coding	SMG9_KO_1uM
ENST00000398344.9	DDT-202	3.44214	-4.5	-0.806962	1.34297e-07	1.71644e-06	4.0563e-07	ENSG00000099977.16	DDT	protein_coding	protein_coding	coding	SMG9_KO_1uM
ENST00000444947.2	DDT-206	2.58042	4.5	2.89863	1.34297e-07	1.71644e-06	4.0563e-07	ENSG00000099977.16	DDT	protein_coding	retained_intron	other	SMG9_KO_1uM
ENST00000445422.5	CABIN1-205	2.1217	4.5	2.11917	1.34297e-07	1.71644e-06	4.0563e-07	ENSG00000099991.18	CABIN1	protein_coding	protein_coding	coding	SMG9_KO_1uM
ENST00000337989.11	CABIN1-202	2.66237	-4.5	-2.54191	1.34297e-07	1.71644e-06	4.0563e-07	ENSG00000099991.18	CABIN1	protein_coding	protein_coding	coding	SMG9_KO_1uM
ENST00000358321.4	SUSD2-201	3.25004	-4.5	-2.92617	1.34297e-07	1.71644e-06	4.0563e-07	ENSG00000099994.11	SUSD2	protein_coding	protein_coding	coding	SMG9_KO_1uM
ENST00000463101.1	SUSD2-202	1.40102	-4.5	-2.05968	1.34297e-07	1.71644e-06	4.0563e-07	ENSG00000099994.11	SUSD2	protein_coding	retained_intron	other	SMG9_KO_1uM
ENST00000437398.5	SPECC1L-204	3.39001	4.5	0.694411	1.34297e-07	1.71644e-06	4.0563e-07	ENSG00000100014.20	SPECC1L	protein_coding	protein_coding	coding	SMG9_KO_1uM
ENST00000651059.1	SPECC1L-208	3.20612	4.5	1.10543	1.34297e-07	1.71644e-06	4.0563e-07	ENSG00000100014.20	SPECC1L	protein_coding	protein_coding	coding	SMG9_KO_1uM
ENST00000358654.2	SPECC1L-ADORA2A-201	2.18567	4.5	2.65656	1.34297e-07	1.71644e-06	4.0563e-07	ENSG00000258555.6	SPECC1L-ADORA2A	protein_coding	nonsense_mediated_decay	NMD	SMG9_KO_1uM
ENST00000435822.6	GUCD1-206	3.27388	-4.5	-0.611974	1.34297e-07	1.71644e-06	4.0563e-07	ENSG00000138867.17	GUCD1	protein_coding	protein_coding	coding	SMG9_KO_1uM
ENST00000402766.5	GUCD1-202	1.12084	-4.5	-1.60326	1.34297e-07	1.71644e-06	4.0563e-07	ENSG00000138867.17	GUCD1	protein_coding	protein_coding	coding	SMG9_KO_1uM
ENST00000468770.1	SNRPD3-203	2.38479	-4.5	-1.4242	1.34297e-07	1.71644e-06	4.0563e-07	ENSG00000100028.12	SNRPD3	protein_coding	retained_intron	other	SMG9_KO_1uM
ENST00000215829.8	SNRPD3-201	3.53078	-4.5	-1.46241	1.34297e-07	1.71644e-06	4.0563e-07	ENSG00000100028.12	SNRPD3	protein_coding	protein_coding	coding	SMG9_KO_1uM
ENST00000402849.5	SNRPD3-202	2.95304	-4.5	-1.08625	1.34297e-07	1.71644e-06	4.0563e-07	ENSG00000100028.12	SNRPD3	protein_coding	protein_coding	coding	SMG9_KO_1uM
ENST00000404603.5	ENST00000404603	3.04098	-4.5	-1.0582	1.34297e-07	1.71644e-06	4.0563e-07	ENSG00000286070.2	ENSG00000286070	protein_coding	nonsense_mediated_decay	NMD	SMG9_KO_1uM
ENST00000446942.5	LRRC75B-203	2.02299	4.5	2.34747	1.34297e-07	1.71644e-06	4.0563e-07	ENSG00000178026.13	LRRC75B	protein_coding	nonsense_mediated_decay	NMD	SMG9_KO_1uM
ENST00000404045.6	LRRC75B-202	1.67192	4.5	2.38673	1.34297e-07	1.71644e-06	4.0563e-07	ENSG00000178026.13	LRRC75B	protein_coding	nonsense_mediated_decay	NMD	SMG9_KO_1uM
ENST00000465334.1	LRRC75B-206	1.3984	4.5	1.33142	1.34297e-07	1.71644e-06	4.0563e-07	ENSG00000178026.13	LRRC75B	protein_coding	retained_intron	other	SMG9_KO_1uM
ENST00000400380.5	GGT1-201	2.89696	4.5	4.84997	1.34297e-07	1.71644e-06	4.0563e-07	ENSG00000100031.19	GGT1	protein_coding	protein_coding	coding	SMG9_KO_1uM
ENST00000447416.5	GGT1-218	1.64544	4.5	2.66769	1.34297e-07	1.71644e-06	4.0563e-07	ENSG00000100031.19	GGT1	protein_coding	protein_coding	coding	SMG9_KO_1uM
ENST00000451366.5	GGT1-219	1.75414	4.5	3.64322	1.34297e-07	1.71644e-06	4.0563e-07	ENSG00000100031.19	GGT1	protein_coding	protein_coding	coding	SMG9_KO_1uM
ENST00000428855.5	GGT1-213	1.83371	4.5	3.47039	1.34297e-07	1.71644e-06	4.0563e-07	ENSG00000100031.19	GGT1	protein_coding	protein_coding	coding	SMG9_KO_1uM
ENST00000425895.5	GGT1-212	2.32187	4.5	3.54955	1.34297e-07	1.71644e-06	4.0563e-07	ENSG00000100031.19	GGT1	protein_coding	nonsense_mediated_decay	NMD	SMG9_KO_1uM
ENST00000487766.1	GGT1-225	1.51935	4.5	3.0524	1.34297e-07	1.71644e-06	4.0563e-07	ENSG00000100031.19	GGT1	protein_coding	retained_intron	other	SMG9_KO_1uM
ENST00000466310.5	GGT1-223	2.06735	4.5	3.36509	1.34297e-07	1.71644e-06	4.0563e-07	ENSG00000100031.19	GGT1	protein_coding	protein_coding_CDS_not_defined	other	SMG9_KO_1uM
ENST00000401885.5	GGT1-203	2.35309	4.5	5.39182	1.34297e-07	1.71644e-06	4.0563e-07	ENSG00000100031.19	GGT1	protein_coding	protein_coding	coding	SMG9_KO_1uM
ENST00000358431.8	KIAA1671-201	3.25304	-4.5	-0.987389	1.34297e-07	1.71644e-06	4.0563e-07	ENSG00000197077.14	KIAA1671	protein_coding	protein_coding	coding	SMG9_KO_1uM
ENST00000401395.1	KIAA1671-202	2.87666	-4.5	-1.48634	1.34297e-07	1.71644e-06	4.0563e-07	ENSG00000197077.14	KIAA1671	protein_coding	protein_coding	coding	SMG9_KO_1uM
ENST00000637069.1	KIAA1671-206	2.32049	-4.5	-2.92656	1.34297e-07	1.71644e-06	4.0563e-07	ENSG00000197077.14	KIAA1671	protein_coding	protein_coding	coding	SMG9_KO_1uM
ENST00000467672.5	ENST00000467672	2.22013	4.5	1.24604	1.34297e-07	1.71644e-06	4.0563e-07	ENSG00000290796.1	ENSG00000290796	lncRNA	retained_intron	other	SMG9_KO_1uM
ENST00000444995.7	ENST00000444995	2.25252	4.5	3.11934	1.34297e-07	1.71644e-06	4.0563e-07	ENSG00000290796.1	ENSG00000290796	lncRNA	lncRNA	lncRNA	SMG9_KO_1uM
ENST00000402785.2	ENST00000402785	2.22273	4.5	3.28136	1.34297e-07	1.71644e-06	4.0563e-07	ENSG00000290796.1	ENSG00000290796	lncRNA	lncRNA	lncRNA	SMG9_KO_1uM
ENST00000382734.10	CRYBB2P1-203	2.82441	4.5	1.94431	1.34297e-07	1.71644e-06	4.0563e-07	ENSG00000291087.1	CRYBB2P1	lncRNA	lncRNA	lncRNA	SMG9_KO_1uM
ENST00000609475.1	ENST00000609475	1.655	-4.5	-1.09221	1.34297e-07	1.71644e-06	4.0563e-07	ENSG00000272977.1	ENSG00000272977	lncRNA	lncRNA	lncRNA	SMG9_KO_1uM
ENST00000324198.11	GRK3-201	3.05621	-4.5	-1.41776	1.34297e-07	1.71644e-06	4.0563e-07	ENSG00000100077.16	GRK3	protein_coding	protein_coding	coding	SMG9_KO_1uM
ENST00000215906.6	ASPHD2-201	2.44023	-4.5	-1.53081	1.34297e-07	1.71644e-06	4.0563e-07	ENSG00000128203.7	ASPHD2	protein_coding	protein_coding	coding	SMG9_KO_1uM
ENST00000491142.2	HPS4-215	2.07418	4.5	1.81904	1.34297e-07	1.71644e-06	4.0563e-07	ENSG00000100099.22	HPS4	protein_coding	nonsense_mediated_decay	NMD	SMG9_KO_1uM
ENST00000336873.9	HPS4-201	2.69873	-4.5	-2.28568	1.34297e-07	1.71644e-06	4.0563e-07	ENSG00000100099.22	HPS4	protein_coding	protein_coding	coding	SMG9_KO_1uM
ENST00000439453.5	HPS4-206	2.40539	4.5	2.82488	1.34297e-07	1.71644e-06	4.0563e-07	ENSG00000100099.22	HPS4	protein_coding	nonsense_mediated_decay	NMD	SMG9_KO_1uM
ENST00000215917.11	SRRD-201	3.05926	-4.5	-0.711677	1.34297e-07	1.71644e-06	4.0563e-07	ENSG00000100104.13	SRRD	protein_coding	protein_coding	coding	SMG9_KO_1uM
ENST00000565764.3	TFIP11-DT-201	1.57278	-4.5	-2.07339	1.34297e-07	1.71644e-06	4.0563e-07	ENSG00000261188.3	TFIP11-DT	lncRNA	lncRNA	lncRNA	SMG9_KO_1uM
ENST00000338754.9	TPST2-201	2.10589	-4.5	-2.44439	1.34297e-07	1.71644e-06	4.0563e-07	ENSG00000128294.16	TPST2	protein_coding	protein_coding	coding	SMG9_KO_1uM
ENST00000398110.6	TPST2-202	2.49112	-4.5	-1.61197	1.34297e-07	1.71644e-06	4.0563e-07	ENSG00000128294.16	TPST2	protein_coding	protein_coding	coding	SMG9_KO_1uM
ENST00000444388.5	MIATNB-206	1.27461	4.5	1.7019	1.34297e-07	1.71644e-06	4.0563e-07	ENSG00000244625.7	MIATNB	lncRNA	lncRNA	lncRNA	SMG9_KO_1uM
ENST00000302326.5	MN1-201	2.1967	-4.5	-1.63563	1.34297e-07	1.71644e-06	4.0563e-07	ENSG00000169184.7	MN1	protein_coding	protein_coding	coding	SMG9_KO_1uM
ENST00000703102.1	MN1-204	1.74256	-4.5	-2.14742	1.34297e-07	1.71644e-06	4.0563e-07	ENSG00000169184.7	MN1	protein_coding	protein_coding_CDS_not_defined	other	SMG9_KO_1uM
ENST00000436663.1	PITPNB-204	1.30467	4.5	1.41794	1.34297e-07	1.71644e-06	4.0563e-07	ENSG00000180957.19	PITPNB	protein_coding	protein_coding	coding	SMG9_KO_1uM
ENST00000437713.7	TTC28-AS1-214	2.22061	4.5	0.963066	1.34297e-07	1.71644e-06	4.0563e-07	ENSG00000235954.9	TTC28-AS1	lncRNA	lncRNA	lncRNA	SMG9_KO_1uM
ENST00000404276.6	CHEK2-206	2.48668	-4.5	-4.35587	1.34297e-07	1.71644e-06	4.0563e-07	ENSG00000183765.23	CHEK2	protein_coding	protein_coding	coding	SMG9_KO_1uM
ENST00000382580.6	CHEK2-202	2.10585	4.5	1.3205	1.34297e-07	1.71644e-06	4.0563e-07	ENSG00000183765.23	CHEK2	protein_coding	protein_coding	coding	SMG9_KO_1uM
ENST00000417588.5	CHEK2-209	1.84515	4.5	2.31832	1.34297e-07	1.71644e-06	4.0563e-07	ENSG00000183765.23	CHEK2	protein_coding	nonsense_mediated_decay	NMD	SMG9_KO_1uM
ENST00000433028.6	CHEK2-211	1.90218	4.5	4.16563	1.34297e-07	1.71644e-06	4.0563e-07	ENSG00000183765.23	CHEK2	protein_coding	nonsense_mediated_decay	NMD	SMG9_KO_1uM
ENST00000420442.5	HSCB-203	2.12948	4.5	1.43296	1.34297e-07	1.71644e-06	4.0563e-07	ENSG00000100209.11	HSCB	protein_coding	nonsense_mediated_decay	NMD	SMG9_KO_1uM
ENST00000485599.5	HSCB-206	1.80069	4.5	3.52239	1.34297e-07	1.71644e-06	4.0563e-07	ENSG00000100209.11	HSCB	protein_coding	protein_coding_CDS_not_defined	other	SMG9_KO_1uM
ENST00000249064.9	CCDC117-201	3.43894	-4.5	-0.387795	1.34297e-07	1.71644e-06	4.0563e-07	ENSG00000159873.10	CCDC117	protein_coding	protein_coding	coding	SMG9_KO_1uM
ENST00000344347.5	XBP1-202	2.55362	4.5	1.37241	1.34297e-07	1.71644e-06	4.0563e-07	ENSG00000100219.17	XBP1	protein_coding	protein_coding	coding	SMG9_KO_1uM
ENST00000400335.9	KREMEN1-202	3.37084	-4.5	-1.96109	1.34297e-07	1.71644e-06	4.0563e-07	ENSG00000183762.13	KREMEN1	protein_coding	protein_coding	coding	SMG9_KO_1uM
ENST00000334018.11	EMID1-201	2.21549	-4.5	-2.06697	1.34297e-07	1.71644e-06	4.0563e-07	ENSG00000186998.16	EMID1	protein_coding	protein_coding	coding	SMG9_KO_1uM
ENST00000404820.7	EMID1-203	1.97332	-4.5	-2.84147	1.34297e-07	1.71644e-06	4.0563e-07	ENSG00000186998.16	EMID1	protein_coding	protein_coding	coding	SMG9_KO_1uM
ENST00000216085.12	RHBDD3-201	2.95516	4.5	2.27085	1.34297e-07	1.71644e-06	4.0563e-07	ENSG00000100263.14	RHBDD3	protein_coding	protein_coding	coding	SMG9_KO_1uM
ENST00000413137.6	RHBDD3-203	2.64281	4.5	2.90602	1.34297e-07	1.71644e-06	4.0563e-07	ENSG00000100263.14	RHBDD3	protein_coding	nonsense_mediated_decay	NMD	SMG9_KO_1uM
ENST00000496342.1	RHBDD3-207	2.50484	4.5	2.48048	1.34297e-07	1.71644e-06	4.0563e-07	ENSG00000100263.14	RHBDD3	protein_coding	retained_intron	other	SMG9_KO_1uM
ENST00000493894.1	RHBDD3-206	2.73299	4.5	2.15382	1.34297e-07	1.71644e-06	4.0563e-07	ENSG00000100263.14	RHBDD3	protein_coding	retained_intron	other	SMG9_KO_1uM
ENST00000333395.11	EWSR1-204	2.05327	4.5	3.57669	1.34297e-07	1.71644e-06	4.0563e-07	ENSG00000182944.18	EWSR1	protein_coding	protein_coding	coding	SMG9_KO_1uM
ENST00000397938.7	EWSR1-206	3.78386	-4.5	-1.22171	1.34297e-07	1.71644e-06	4.0563e-07	ENSG00000182944.18	EWSR1	protein_coding	protein_coding	coding	SMG9_KO_1uM
ENST00000483415.5	EWSR1-217	2.87769	-4.5	-1.20433	1.34297e-07	1.71644e-06	4.0563e-07	ENSG00000182944.18	EWSR1	protein_coding	retained_intron	other	SMG9_KO_1uM
ENST00000469669.5	EWSR1-215	2.85012	-4.5	-1.07181	1.34297e-07	1.71644e-06	4.0563e-07	ENSG00000182944.18	EWSR1	protein_coding	retained_intron	other	SMG9_KO_1uM
ENST00000360091.3	EWSR1-205	3.02553	4.5	2.89916	1.34297e-07	1.71644e-06	4.0563e-07	ENSG00000182944.18	EWSR1	protein_coding	protein_coding	coding	SMG9_KO_1uM
ENST00000610553.1	EWSR1-221	2.19965	4.5	1.18624	1.34297e-07	1.71644e-06	4.0563e-07	ENSG00000182944.18	EWSR1	protein_coding	retained_intron	other	SMG9_KO_1uM
ENST00000616432.5	GAS2L1-208	2.52415	-4.5	-1.65619	1.34297e-07	1.71644e-06	4.0563e-07	ENSG00000185340.16	GAS2L1	protein_coding	protein_coding	coding	SMG9_KO_1uM
ENST00000406549.7	GAS2L1-201	1.95312	-4.5	-2.41005	1.34297e-07	1.71644e-06	4.0563e-07	ENSG00000185340.16	GAS2L1	protein_coding	protein_coding	coding	SMG9_KO_1uM
ENST00000610653.4	GAS2L1-206	1.85578	-4.5	-1.1183	1.34297e-07	1.71644e-06	4.0563e-07	ENSG00000185340.16	GAS2L1	protein_coding	protein_coding	coding	SMG9_KO_1uM
ENST00000618518.3	GAS2L1-209	2.3029	-4.5	-3.55414	1.34297e-07	1.71644e-06	4.0563e-07	ENSG00000185340.16	GAS2L1	protein_coding	protein_coding	coding	SMG9_KO_1uM
ENST00000357586.7	AP1B1-202	2.65382	4.5	3.14615	1.34297e-07	1.71644e-06	4.0563e-07	ENSG00000100280.17	AP1B1	protein_coding	protein_coding	coding	SMG9_KO_1uM
ENST00000432560.6	AP1B1-206	3.57133	-4.5	-1.03355	1.34297e-07	1.71644e-06	4.0563e-07	ENSG00000100280.17	AP1B1	protein_coding	protein_coding	coding	SMG9_KO_1uM
ENST00000490103.6	THOC5-216	2.46587	-4.5	-0.831948	1.34297e-07	1.71644e-06	4.0563e-07	ENSG00000100296.14	THOC5	protein_coding	protein_coding	coding	SMG9_KO_1uM
ENST00000484924.5	THOC5-214	1.80776	4.5	3.12716	1.34297e-07	1.71644e-06	4.0563e-07	ENSG00000100296.14	THOC5	protein_coding	retained_intron	other	SMG9_KO_1uM
ENST00000443089.5	THOC5-210	2.15303	-4.5	-0.870944	1.34297e-07	1.71644e-06	4.0563e-07	ENSG00000100296.14	THOC5	protein_coding	protein_coding	coding	SMG9_KO_1uM
ENST00000488052.1	THOC5-215	1.34158	4.5	1.70263	1.34297e-07	1.71644e-06	4.0563e-07	ENSG00000100296.14	THOC5	protein_coding	retained_intron	other	SMG9_KO_1uM
ENST00000216121.12	NIPSNAP1-201	3.69855	-4.5	-1.53467	1.34297e-07	1.71644e-06	4.0563e-07	ENSG00000184117.12	NIPSNAP1	protein_coding	protein_coding	coding	SMG9_KO_1uM
ENST00000672896.1	NF2-214	3.22552	-4.5	-2.21687	1.34297e-07	1.71644e-06	4.0563e-07	ENSG00000186575.19	NF2	protein_coding	protein_coding	coding	SMG9_KO_1uM
ENST00000673312.1	NF2-215	2.29391	4.5	4.72579	1.34297e-07	1.71644e-06	4.0563e-07	ENSG00000186575.19	NF2	protein_coding	nonsense_mediated_decay	NMD	SMG9_KO_1uM
ENST00000344318.4	ZMAT5-201	2.61101	-4.5	-0.594434	1.34297e-07	1.71644e-06	4.0563e-07	ENSG00000100319.13	ZMAT5	protein_coding	protein_coding	coding	SMG9_KO_1uM
ENST00000330029.6	UQCR10-201	3.14811	-4.5	-2.01304	1.34297e-07	1.71644e-06	4.0563e-07	ENSG00000184076.13	UQCR10	protein_coding	protein_coding	coding	SMG9_KO_1uM
ENST00000458594.5	ASCC2-209	1.89533	4.5	2.10338	1.34297e-07	1.71644e-06	4.0563e-07	ENSG00000100325.15	ASCC2	protein_coding	nonsense_mediated_decay	NMD	SMG9_KO_1uM
ENST00000249075.4	LIF-201	3.73755	-4.5	-0.230426	1.34297e-07	1.71644e-06	4.0563e-07	ENSG00000128342.5	LIF	protein_coding	protein_coding	coding	SMG9_KO_1uM
ENST00000407689.8	CASTOR1-202	1.77278	-4.5	-1.87937	1.34297e-07	1.71644e-06	4.0563e-07	ENSG00000239282.8	CASTOR1	protein_coding	protein_coding	coding	SMG9_KO_1uM
ENST00000215790.12	TBC1D10A-201	2.76225	-4.5	-0.74481	1.34297e-07	1.71644e-06	4.0563e-07	ENSG00000099992.16	TBC1D10A	protein_coding	protein_coding	coding	SMG9_KO_1uM
ENST00000215793.13	SF3A1-201	3.82363	-4.5	-0.923635	1.34297e-07	1.71644e-06	4.0563e-07	ENSG00000099995.19	SF3A1	protein_coding	protein_coding	coding	SMG9_KO_1uM
ENST00000399824.6	CCDC157-202	1.46618	-4.5	-1.91734	1.34297e-07	1.71644e-06	4.0563e-07	ENSG00000187860.11	CCDC157	protein_coding	protein_coding	coding	SMG9_KO_1uM
ENST00000338306.8	CCDC157-201	1.78936	4.5	1.80883	1.34297e-07	1.71644e-06	4.0563e-07	ENSG00000187860.11	CCDC157	protein_coding	protein_coding	coding	SMG9_KO_1uM
ENST00000215798.10	RNF215-201	2.0699	-4.5	-2.03242	1.34297e-07	1.71644e-06	4.0563e-07	ENSG00000099999.15	RNF215	protein_coding	protein_coding	coding	SMG9_KO_1uM
ENST00000428195.5	SEC14L2-205	1.77344	4.5	2.3358	1.34297e-07	1.71644e-06	4.0563e-07	ENSG00000100003.18	SEC14L2	protein_coding	protein_coding	coding	SMG9_KO_1uM
ENST00000619483.4	SEC14L2-216	2.39373	4.5	2.83949	1.34297e-07	1.71644e-06	4.0563e-07	ENSG00000100003.18	SEC14L2	protein_coding	retained_intron	other	SMG9_KO_1uM
ENST00000452649.1	SEC14L2-208	1.14927	4.5	1.84577	1.34297e-07	1.71644e-06	4.0563e-07	ENSG00000100003.18	SEC14L2	protein_coding	nonsense_mediated_decay	NMD	SMG9_KO_1uM
ENST00000615189.5	SEC14L2-214	2.76026	4.5	1.48629	1.34297e-07	1.71644e-06	4.0563e-07	ENSG00000100003.18	SEC14L2	protein_coding	protein_coding	coding	SMG9_KO_1uM
ENST00000407550.3	MTFP1-203	1.82841	-4.5	-2.13688	1.34297e-07	1.71644e-06	4.0563e-07	ENSG00000242114.6	MTFP1	protein_coding	protein_coding	coding	SMG9_KO_1uM
ENST00000255858.12	SEC14L4-201	2.45888	-4.5	-1.59157	1.34297e-07	1.71644e-06	4.0563e-07	ENSG00000133488.15	SEC14L4	protein_coding	protein_coding	coding	SMG9_KO_1uM
ENST00000354694.12	PES1-202	3.72951	-4.5	-0.601053	1.34297e-07	1.71644e-06	4.0563e-07	ENSG00000100029.18	PES1	protein_coding	protein_coding	coding	SMG9_KO_1uM
ENST00000433575.5	PES1-207	1.80753	4.5	2.58936	1.34297e-07	1.71644e-06	4.0563e-07	ENSG00000100029.18	PES1	protein_coding	protein_coding_CDS_not_defined	other	SMG9_KO_1uM
ENST00000343605.5	SLC35E4-201	2.71143	4.5	0.866513	1.34297e-07	1.71644e-06	4.0563e-07	ENSG00000100036.13	SLC35E4	protein_coding	protein_coding	coding	SMG9_KO_1uM
ENST00000333137.12	SMTN-201	3.53608	-4.5	-0.245588	1.34297e-07	1.71644e-06	4.0563e-07	ENSG00000183963.19	SMTN	protein_coding	protein_coding	coding	SMG9_KO_1uM
ENST00000460658.5	SMTN-213	2.56427	4.5	2.39102	1.34297e-07	1.71644e-06	4.0563e-07	ENSG00000183963.19	SMTN	protein_coding	retained_intron	other	SMG9_KO_1uM
ENST00000455608.5	SMTN-212	1.6102	-4.5	-2.56659	1.34297e-07	1.71644e-06	4.0563e-07	ENSG00000183963.19	SMTN	protein_coding	protein_coding	coding	SMG9_KO_1uM
ENST00000404574.5	SMTN-204	2.03379	4.5	3.49928	1.34297e-07	1.71644e-06	4.0563e-07	ENSG00000183963.19	SMTN	protein_coding	protein_coding	coding	SMG9_KO_1uM
ENST00000400299.6	SELENOM-201	3.04894	-4.5	-0.681305	1.34297e-07	1.71644e-06	4.0563e-07	ENSG00000198832.11	SELENOM	protein_coding	protein_coding	coding	SMG9_KO_1uM
ENST00000331075.10	INPP5J-201	2.33818	-4.5	-1.20654	1.34297e-07	1.71644e-06	4.0563e-07	ENSG00000185133.14	INPP5J	protein_coding	protein_coding	coding	SMG9_KO_1uM
ENST00000326132.11	RNF185-202	2.97932	-4.5	-0.549344	1.34297e-07	1.71644e-06	4.0563e-07	ENSG00000138942.17	RNF185	protein_coding	protein_coding	coding	SMG9_KO_1uM
ENST00000471384.5	RNF185-204	2.29722	4.5	1.28029	1.34297e-07	1.71644e-06	4.0563e-07	ENSG00000138942.17	RNF185	protein_coding	retained_intron	other	SMG9_KO_1uM
ENST00000406516.5	LIMK2-204	2.1701	-4.5	-2.33309	1.34297e-07	1.71644e-06	4.0563e-07	ENSG00000182541.18	LIMK2	protein_coding	protein_coding	coding	SMG9_KO_1uM
ENST00000331728.9	LIMK2-201	2.89372	-4.5	-0.60535	1.34297e-07	1.71644e-06	4.0563e-07	ENSG00000182541.18	LIMK2	protein_coding	protein_coding	coding	SMG9_KO_1uM
ENST00000425203.1	LIMK2-205	1.35442	4.5	2.75198	1.34297e-07	1.71644e-06	4.0563e-07	ENSG00000182541.18	LIMK2	protein_coding	protein_coding	coding	SMG9_KO_1uM
ENST00000333611.8	LIMK2-202	2.33454	4.5	3.60557	1.34297e-07	1.71644e-06	4.0563e-07	ENSG00000182541.18	LIMK2	protein_coding	protein_coding	coding	SMG9_KO_1uM
ENST00000266269.10	PATZ1-202	2.53147	-4.5	-1.63502	1.34297e-07	1.71644e-06	4.0563e-07	ENSG00000100105.18	PATZ1	protein_coding	protein_coding	coding	SMG9_KO_1uM
ENST00000351933.8	PATZ1-203	2.74094	-4.5	-1.47021	1.34297e-07	1.71644e-06	4.0563e-07	ENSG00000100105.18	PATZ1	protein_coding	protein_coding	coding	SMG9_KO_1uM
ENST00000504184.3	LINC01521-201	1.7316	-4.5	-1.04386	1.34297e-07	1.71644e-06	4.0563e-07	ENSG00000213888.3	LINC01521	lncRNA	lncRNA	lncRNA	SMG9_KO_1uM
ENST00000331457.9	DRG1-201	3.36844	-4.5	-1.27995	1.34297e-07	1.71644e-06	4.0563e-07	ENSG00000185721.13	DRG1	protein_coding	protein_coding	coding	SMG9_KO_1uM
ENST00000416465.5	DRG1-202	1.65878	4.5	2.96714	1.34297e-07	1.71644e-06	4.0563e-07	ENSG00000185721.13	DRG1	protein_coding	nonsense_mediated_decay	NMD	SMG9_KO_1uM
ENST00000330125.10	EIF4ENIF1-201	3.02156	-4.5	-0.804779	1.34297e-07	1.71644e-06	4.0563e-07	ENSG00000184708.18	EIF4ENIF1	protein_coding	protein_coding	coding	SMG9_KO_1uM
ENST00000464523.1	ENST00000464523	1.021	4.5	1.9147	1.34297e-07	1.71644e-06	4.0563e-07	ENSG00000240591.2	ENSG00000240591	lncRNA	lncRNA	lncRNA	SMG9_KO_1uM
ENST00000460723.5	PISD-211	2.14468	4.5	1.97847	1.34297e-07	1.71644e-06	4.0563e-07	ENSG00000241878.12	PISD	protein_coding	retained_intron	other	SMG9_KO_1uM
ENST00000327423.11	PRR14L-201	3.54983	-4.5	-0.850146	1.34297e-07	1.71644e-06	4.0563e-07	ENSG00000183530.14	PRR14L	protein_coding	protein_coding	coding	SMG9_KO_1uM
ENST00000644690.1	DEPDC5-240	1.68709	4.5	3.06068	1.34297e-07	1.71644e-06	4.0563e-07	ENSG00000100150.20	DEPDC5	protein_coding	protein_coding_CDS_not_defined	other	SMG9_KO_1uM
ENST00000443669.5	YWHAH-204	2.29448	4.5	1.43098	1.34297e-07	1.71644e-06	4.0563e-07	ENSG00000128245.15	YWHAH	protein_coding	nonsense_mediated_decay	NMD	SMG9_KO_1uM
ENST00000397492.1	YWHAH-202	2.37866	4.5	2.81645	1.34297e-07	1.71644e-06	4.0563e-07	ENSG00000128245.15	YWHAH	protein_coding	protein_coding	coding	SMG9_KO_1uM
ENST00000248975.6	YWHAH-201	3.93293	-4.5	-0.409883	1.34297e-07	1.71644e-06	4.0563e-07	ENSG00000128245.15	YWHAH	protein_coding	protein_coding	coding	SMG9_KO_1uM
ENST00000452181.2	SLC5A4-AS1-202	2.28215	-4.5	-3.43116	1.34297e-07	1.71644e-06	4.0563e-07	ENSG00000242082.2	SLC5A4-AS1	lncRNA	lncRNA	lncRNA	SMG9_KO_1uM
ENST00000382084.9	RFPL3S-201	1.46855	4.5	3.06568	1.34297e-07	1.71644e-06	4.0563e-07	ENSG00000205853.12	RFPL3S	lncRNA	lncRNA	lncRNA	SMG9_KO_1uM
ENST00000577714.1	RFPL3S-205	0.978041	4.5	1.95235	1.34297e-07	1.71644e-06	4.0563e-07	ENSG00000205853.12	RFPL3S	lncRNA	lncRNA	lncRNA	SMG9_KO_1uM
ENST00000216038.6	RTCB-201	3.55855	4.5	0.217648	1.34297e-07	1.71644e-06	4.0563e-07	ENSG00000100220.12	RTCB	protein_coding	protein_coding	coding	SMG9_KO_1uM
ENST00000420700.5	FBXO7-203	2.85459	4.5	0.724793	1.34297e-07	1.71644e-06	4.0563e-07	ENSG00000100225.18	FBXO7	protein_coding	nonsense_mediated_decay	NMD	SMG9_KO_1uM
ENST00000425028.5	FBXO7-204	2.90048	4.5	1.73918	1.34297e-07	1.71644e-06	4.0563e-07	ENSG00000100225.18	FBXO7	protein_coding	nonsense_mediated_decay	NMD	SMG9_KO_1uM
ENST00000266085.7	TIMP3-201	1.56831	-4.5	-3.13275	1.34297e-07	1.71644e-06	4.0563e-07	ENSG00000100234.12	TIMP3	protein_coding	protein_coding	coding	SMG9_KO_1uM
ENST00000466438.1	HMGXB4-206	1.19888	4.5	2.33145	1.34297e-07	1.71644e-06	4.0563e-07	ENSG00000100281.14	HMGXB4	protein_coding	protein_coding_CDS_not_defined	other	SMG9_KO_1uM
ENST00000216106.6	HMGXB4-201	3.02947	-4.5	-3.40001	1.34297e-07	1.71644e-06	4.0563e-07	ENSG00000100281.14	HMGXB4	protein_coding	protein_coding	coding	SMG9_KO_1uM
ENST00000498325.5	HMGXB4-208	1.21792	4.5	1.57769	1.34297e-07	1.71644e-06	4.0563e-07	ENSG00000100281.14	HMGXB4	protein_coding	retained_intron	other	SMG9_KO_1uM
ENST00000404284.6	TOM1-202	2.036	4.5	2.76256	1.34297e-07	1.71644e-06	4.0563e-07	ENSG00000100284.22	TOM1	protein_coding	nonsense_mediated_decay	NMD	SMG9_KO_1uM
ENST00000491987.1	TOM1-214	1.85372	4.5	3.75031	1.34297e-07	1.71644e-06	4.0563e-07	ENSG00000100284.22	TOM1	protein_coding	retained_intron	other	SMG9_KO_1uM
ENST00000382011.9	MCM5-202	3.56483	-4.5	-1.6867	1.34297e-07	1.71644e-06	4.0563e-07	ENSG00000100297.16	MCM5	protein_coding	protein_coding	coding	SMG9_KO_1uM
ENST00000216122.9	MCM5-201	3.36659	-4.5	-1.49756	1.34297e-07	1.71644e-06	4.0563e-07	ENSG00000100297.16	MCM5	protein_coding	protein_coding	coding	SMG9_KO_1uM
ENST00000444778.1	MCM5-205	2.24002	-4.5	-1.49333	1.34297e-07	1.71644e-06	4.0563e-07	ENSG00000100297.16	MCM5	protein_coding	protein_coding	coding	SMG9_KO_1uM
ENST00000493076.5	MCM5-209	2.41512	-4.5	-1.65581	1.34297e-07	1.71644e-06	4.0563e-07	ENSG00000100297.16	MCM5	protein_coding	retained_intron	other	SMG9_KO_1uM
ENST00000409652.5	APOL6-201	1.36997	-4.5	-2.18616	1.34297e-07	1.71644e-06	4.0563e-07	ENSG00000221963.6	APOL6	protein_coding	protein_coding	coding	SMG9_KO_1uM
ENST00000438146.7	RBFOX2-209	3.48807	-4.5	-0.691409	1.34297e-07	1.71644e-06	4.0563e-07	ENSG00000100320.24	RBFOX2	protein_coding	protein_coding	coding	SMG9_KO_1uM
ENST00000695854.1	RBFOX2-220	3.20278	-4.5	-5.3348	1.34297e-07	1.71644e-06	4.0563e-07	ENSG00000100320.24	RBFOX2	protein_coding	protein_coding	coding	SMG9_KO_1uM
ENST00000397303.6	RBFOX2-203	2.33688	4.5	4.80704	1.34297e-07	1.71644e-06	4.0563e-07	ENSG00000100320.24	RBFOX2	protein_coding	protein_coding	coding	SMG9_KO_1uM
ENST00000216181.11	MYH9-201	4.27196	-4.5	-0.103213	1.34297e-07	1.71644e-06	4.0563e-07	ENSG00000100345.23	MYH9	protein_coding	protein_coding	coding	SMG9_KO_1uM
ENST00000691109.1	MYH9-220	2.81016	4.5	4.41964	1.34297e-07	1.71644e-06	4.0563e-07	ENSG00000100345.23	MYH9	protein_coding	retained_intron	other	SMG9_KO_1uM
ENST00000463027.1	MYH9-205	1.56852	4.5	3.23779	1.34297e-07	1.71644e-06	4.0563e-07	ENSG00000100345.23	MYH9	protein_coding	protein_coding_CDS_not_defined	other	SMG9_KO_1uM
ENST00000688137.1	MYH9-218	2.25873	4.5	4.91748	1.34297e-07	1.71644e-06	4.0563e-07	ENSG00000100345.23	MYH9	protein_coding	protein_coding	coding	SMG9_KO_1uM
ENST00000691296.1	MYH9-221	1.97119	4.5	3.08545	1.34297e-07	1.71644e-06	4.0563e-07	ENSG00000100345.23	MYH9	protein_coding	protein_coding	coding	SMG9_KO_1uM
ENST00000216185.7	TXN2-201	3.33941	-4.5	-1.27174	1.34297e-07	1.71644e-06	4.0563e-07	ENSG00000100348.10	TXN2	protein_coding	protein_coding	coding	SMG9_KO_1uM
ENST00000397224.9	FOXRED2-204	2.89414	-4.5	-1.41907	1.34297e-07	1.71644e-06	4.0563e-07	ENSG00000100350.16	FOXRED2	protein_coding	protein_coding	coding	SMG9_KO_1uM
ENST00000366463.6	FOXRED2-202	1.84666	4.5	1.93606	1.34297e-07	1.71644e-06	4.0563e-07	ENSG00000100350.16	FOXRED2	protein_coding	retained_intron	other	SMG9_KO_1uM
ENST00000216190.13	EIF3D-201	4.03997	-4.5	-0.510497	1.34297e-07	1.71644e-06	4.0563e-07	ENSG00000100353.18	EIF3D	protein_coding	protein_coding	coding	SMG9_KO_1uM
ENST00000458572.1	EIF3D-208	2.61928	4.5	4.59255	1.34297e-07	1.71644e-06	4.0563e-07	ENSG00000100353.18	EIF3D	protein_coding	nonsense_mediated_decay	NMD	SMG9_KO_1uM
ENST00000455547.5	EIF3D-206	2.86555	4.5	2.89604	1.34297e-07	1.71644e-06	4.0563e-07	ENSG00000100353.18	EIF3D	protein_coding	protein_coding	coding	SMG9_KO_1uM
ENST00000433985.7	IFT27-205	2.41433	-4.5	-2.58013	1.34297e-07	1.71644e-06	4.0563e-07	ENSG00000100360.15	IFT27	protein_coding	protein_coding	coding	SMG9_KO_1uM
ENST00000471809.5	IFT27-208	2.1974	-4.5	-2.17954	1.34297e-07	1.71644e-06	4.0563e-07	ENSG00000100360.15	IFT27	protein_coding	retained_intron	other	SMG9_KO_1uM
ENST00000440696.2	IFT27-206	1.71168	4.5	3.20649	1.34297e-07	1.71644e-06	4.0563e-07	ENSG00000100360.15	IFT27	protein_coding	protein_coding	coding	SMG9_KO_1uM
ENST00000476548.1	IFT27-210	1.48502	4.5	1.76346	1.34297e-07	1.71644e-06	4.0563e-07	ENSG00000100360.15	IFT27	protein_coding	protein_coding_CDS_not_defined	other	SMG9_KO_1uM
ENST00000403892.7	TST-202	2.33493	4.5	0.777452	1.34297e-07	1.71644e-06	4.0563e-07	ENSG00000128311.14	TST	protein_coding	protein_coding	coding	SMG9_KO_1uM
ENST00000249042.8	TST-201	2.92808	-4.5	-0.703107	1.34297e-07	1.71644e-06	4.0563e-07	ENSG00000128311.14	TST	protein_coding	protein_coding	coding	SMG9_KO_1uM
ENST00000429360.6	MPST-206	3.25445	-4.5	-0.481087	1.34297e-07	1.71644e-06	4.0563e-07	ENSG00000128309.17	MPST	protein_coding	protein_coding	coding	SMG9_KO_1uM
ENST00000402077.8	KCTD17-201	2.24893	-4.5	-2.45286	1.34297e-07	1.71644e-06	4.0563e-07	ENSG00000100379.18	KCTD17	protein_coding	protein_coding	coding	SMG9_KO_1uM
ENST00000610767.5	KCTD17-209	2.17729	-4.5	-1.96678	1.34297e-07	1.71644e-06	4.0563e-07	ENSG00000100379.18	KCTD17	protein_coding	protein_coding	coding	SMG9_KO_1uM
ENST00000462640.1	KCTD17-206	2.04316	-4.5	-1.36772	1.34297e-07	1.71644e-06	4.0563e-07	ENSG00000100379.18	KCTD17	protein_coding	retained_intron	other	SMG9_KO_1uM
ENST00000337843.7	C1QTNF6-201	2.38336	-4.5	-2.22426	1.34297e-07	1.71644e-06	4.0563e-07	ENSG00000133466.14	C1QTNF6	protein_coding	protein_coding	coding	SMG9_KO_1uM
ENST00000249071.11	RAC2-201	3.32534	-4.5	-0.44031	1.34297e-07	1.71644e-06	4.0563e-07	ENSG00000128340.16	RAC2	protein_coding	protein_coding	coding	SMG9_KO_1uM
ENST00000469532.1	RAC2-206	1.74084	4.5	2.07081	1.34297e-07	1.71644e-06	4.0563e-07	ENSG00000128340.16	RAC2	protein_coding	retained_intron	other	SMG9_KO_1uM
ENST00000402918.7	ELFN2-201	3.54149	-4.5	-1.21406	1.34297e-07	1.71644e-06	4.0563e-07	ENSG00000166897.16	ELFN2	protein_coding	protein_coding	coding	SMG9_KO_1uM
ENST00000430687.1	CDC42EP1-203	2.39832	4.5	0.711434	1.34297e-07	1.71644e-06	4.0563e-07	ENSG00000128283.7	CDC42EP1	protein_coding	protein_coding	coding	SMG9_KO_1uM
ENST00000249014.5	CDC42EP1-201	3.78083	-4.5	-1.03969	1.34297e-07	1.71644e-06	4.0563e-07	ENSG00000128283.7	CDC42EP1	protein_coding	protein_coding	coding	SMG9_KO_1uM
ENST00000405147.7	GGA1-205	1.143	4.5	2.07089	1.34297e-07	1.71644e-06	4.0563e-07	ENSG00000100083.19	GGA1	protein_coding	protein_coding	coding	SMG9_KO_1uM
ENST00000406772.5	GGA1-206	2.7285	4.5	2.35786	1.34297e-07	1.71644e-06	4.0563e-07	ENSG00000100083.19	GGA1	protein_coding	protein_coding	coding	SMG9_KO_1uM
ENST00000491295.1	GGA1-223	1.34082	4.5	1.985	1.34297e-07	1.71644e-06	4.0563e-07	ENSG00000100083.19	GGA1	protein_coding	retained_intron	other	SMG9_KO_1uM
ENST00000649765.2	SH3BP1-210	3.08541	-4.5	-1.45758	1.34297e-07	1.71644e-06	4.0563e-07	ENSG00000100092.24	SH3BP1	protein_coding	protein_coding	coding	SMG9_KO_1uM
ENST00000215904.7	PDXP-201	3.22929	-4.5	-0.806147	1.34297e-07	1.71644e-06	4.0563e-07	ENSG00000241360.2	PDXP	protein_coding	protein_coding	coding	SMG9_KO_1uM
ENST00000215909.10	LGALS1-201	4.19739	-4.5	-0.339698	1.34297e-07	1.71644e-06	4.0563e-07	ENSG00000100097.12	LGALS1	protein_coding	protein_coding	coding	SMG9_KO_1uM
ENST00000425542.5	LGALS1-202	3.09591	4.5	4.29122	1.34297e-07	1.71644e-06	4.0563e-07	ENSG00000100097.12	LGALS1	protein_coding	nonsense_mediated_decay	NMD	SMG9_KO_1uM
ENST00000454173.1	LGALS1-203	1.7727	4.5	0.865527	1.34297e-07	1.71644e-06	4.0563e-07	ENSG00000100097.12	LGALS1	protein_coding	nonsense_mediated_decay	NMD	SMG9_KO_1uM
ENST00000472321.1	LGALS1-205	2.81071	4.5	1.10139	1.34297e-07	1.71644e-06	4.0563e-07	ENSG00000100097.12	LGALS1	protein_coding	retained_intron	other	SMG9_KO_1uM
ENST00000359114.9	NOL12-201	2.26885	-4.5	-1.21375	1.34297e-07	1.71644e-06	4.0563e-07	ENSG00000273899.5	NOL12	protein_coding	protein_coding	coding	SMG9_KO_1uM
ENST00000644935.1	TRIOBP-211	3.36833	-4.5	-1.42021	1.34297e-07	1.71644e-06	4.0563e-07	ENSG00000100106.22	TRIOBP	protein_coding	protein_coding	coding	SMG9_KO_1uM
ENST00000403663.6	TRIOBP-203	3.70896	-4.5	-1.72481	1.34297e-07	1.71644e-06	4.0563e-07	ENSG00000100106.22	TRIOBP	protein_coding	protein_coding	coding	SMG9_KO_1uM
ENST00000407319.7	TRIOBP-204	3.09076	-4.5	-1.56605	1.34297e-07	1.71644e-06	4.0563e-07	ENSG00000100106.22	TRIOBP	protein_coding	protein_coding	coding	SMG9_KO_1uM
ENST00000418339.5	TRIOBP-207	2.6344	-4.5	-2.3261	1.34297e-07	1.71644e-06	4.0563e-07	ENSG00000100106.22	TRIOBP	protein_coding	protein_coding	coding	SMG9_KO_1uM
ENST00000340857.4	H1-0-201	4.23159	-4.5	-2.50424	1.34297e-07	1.71644e-06	4.0563e-07	ENSG00000189060.6	H1-0	protein_coding	protein_coding	coding	SMG9_KO_1uM
ENST00000323205.10	GCAT-202	2.56117	4.5	0.960435	1.34297e-07	1.71644e-06	4.0563e-07	ENSG00000100116.17	GCAT	protein_coding	protein_coding	coding	SMG9_KO_1uM
ENST00000248924.11	GCAT-201	3.17795	-4.5	-2.05806	1.34297e-07	1.71644e-06	4.0563e-07	ENSG00000100116.17	GCAT	protein_coding	protein_coding	coding	SMG9_KO_1uM
ENST00000451984.1	GCAT-206	1.80607	4.5	2.88229	1.34297e-07	1.71644e-06	4.0563e-07	ENSG00000100116.17	GCAT	protein_coding	protein_coding	coding	SMG9_KO_1uM
ENST00000215941.9	ANKRD54-201	3.14795	4.5	0.372391	1.34297e-07	1.71644e-06	4.0563e-07	ENSG00000100124.15	ANKRD54	protein_coding	protein_coding	coding	SMG9_KO_1uM
ENST00000498417.5	ANKRD54-210	1.97962	4.5	1.45242	1.34297e-07	1.71644e-06	4.0563e-07	ENSG00000100124.15	ANKRD54	protein_coding	protein_coding_CDS_not_defined	other	SMG9_KO_1uM
ENST00000407117.6	ANKRD54-203	1.50226	4.5	1.81339	1.34297e-07	1.71644e-06	4.0563e-07	ENSG00000100124.15	ANKRD54	protein_coding	nonsense_mediated_decay	NMD	SMG9_KO_1uM
ENST00000609706.1	ANKRD54-212	2.52766	4.5	1.04474	1.34297e-07	1.71644e-06	4.0563e-07	ENSG00000100124.15	ANKRD54	protein_coding	protein_coding_CDS_not_defined	other	SMG9_KO_1uM
ENST00000477256.5	EIF3L-212	3.81466	-4.5	-0.883086	1.34297e-07	1.71644e-06	4.0563e-07	ENSG00000100129.18	EIF3L	protein_coding	retained_intron	other	SMG9_KO_1uM
ENST00000406934.5	EIF3L-202	2.69362	4.5	2.96254	1.34297e-07	1.71644e-06	4.0563e-07	ENSG00000100129.18	EIF3L	protein_coding	protein_coding	coding	SMG9_KO_1uM
ENST00000464790.1	EIF3L-210	2.52074	4.5	3.8897	1.34297e-07	1.71644e-06	4.0563e-07	ENSG00000100129.18	EIF3L	protein_coding	protein_coding_CDS_not_defined	other	SMG9_KO_1uM
ENST00000215957.10	MICALL1-201	3.3334	4.5	0.616207	1.34297e-07	1.71644e-06	4.0563e-07	ENSG00000100139.14	MICALL1	protein_coding	protein_coding	coding	SMG9_KO_1uM
ENST00000424008.2	MICALL1-203	2.15045	4.5	2.77486	1.34297e-07	1.71644e-06	4.0563e-07	ENSG00000100139.14	MICALL1	protein_coding	protein_coding	coding	SMG9_KO_1uM
ENST00000489812.1	MICALL1-206	1.61021	4.5	1.96675	1.34297e-07	1.71644e-06	4.0563e-07	ENSG00000100139.14	MICALL1	protein_coding	protein_coding_CDS_not_defined	other	SMG9_KO_1uM
ENST00000402631.1	MICALL1-202	2.24957	4.5	3.43414	1.34297e-07	1.71644e-06	4.0563e-07	ENSG00000100139.14	MICALL1	protein_coding	retained_intron	other	SMG9_KO_1uM
ENST00000407936.5	POLR2F-203	2.59869	-4.5	-1.35751	1.34297e-07	1.71644e-06	4.0563e-07	ENSG00000100142.16	POLR2F	protein_coding	protein_coding	coding	SMG9_KO_1uM
ENST00000442738.7	POLR2F-205	2.19951	-4.5	-2.70196	1.34297e-07	1.71644e-06	4.0563e-07	ENSG00000100142.16	POLR2F	protein_coding	protein_coding	coding	SMG9_KO_1uM
ENST00000470701.1	POLR2F-208	2.79048	-4.5	-0.802367	1.34297e-07	1.71644e-06	4.0563e-07	ENSG00000100142.16	POLR2F	protein_coding	protein_coding	coding	SMG9_KO_1uM
ENST00000356976.8	PICK1-201	2.84291	-4.5	-0.769751	1.34297e-07	1.71644e-06	4.0563e-07	ENSG00000100151.16	PICK1	protein_coding	protein_coding	coding	SMG9_KO_1uM
ENST00000668499.1	PLA2G6-236	2.1704	4.5	2.88156	1.34297e-07	1.71644e-06	4.0563e-07	ENSG00000184381.20	PLA2G6	protein_coding	nonsense_mediated_decay	NMD	SMG9_KO_1uM
ENST00000496409.1	PLA2G6-226	1.73641	4.5	1.4202	1.34297e-07	1.71644e-06	4.0563e-07	ENSG00000184381.20	PLA2G6	protein_coding	retained_intron	other	SMG9_KO_1uM
ENST00000448094.5	PLA2G6-214	1.66401	4.5	2.20824	1.34297e-07	1.71644e-06	4.0563e-07	ENSG00000184381.20	PLA2G6	protein_coding	nonsense_mediated_decay	NMD	SMG9_KO_1uM
ENST00000338483.7	MAFF-201	2.97157	4.5	1.37213	1.34297e-07	1.71644e-06	4.0563e-07	ENSG00000185022.12	MAFF	protein_coding	protein_coding	coding	SMG9_KO_1uM
ENST00000361906.8	TMEM184B-202	3.56818	-4.5	-1.64927	1.34297e-07	1.71644e-06	4.0563e-07	ENSG00000198792.13	TMEM184B	protein_coding	protein_coding	coding	SMG9_KO_1uM
ENST00000361684.8	TMEM184B-201	2.73776	4.5	2.60336	1.34297e-07	1.71644e-06	4.0563e-07	ENSG00000198792.13	TMEM184B	protein_coding	protein_coding	coding	SMG9_KO_1uM
ENST00000431611.5	CSNK1E-208	2.65834	4.5	1.01125	1.34297e-07	1.71644e-06	4.0563e-07	ENSG00000213923.13	CSNK1E	protein_coding	protein_coding	coding	SMG9_KO_1uM
ENST00000612795.2	CSNK1E-215	3.06316	4.5	1.33383	1.34297e-07	1.71644e-06	4.0563e-07	ENSG00000213923.13	CSNK1E	protein_coding	protein_coding	coding	SMG9_KO_1uM
ENST00000409006.3	KDELR3-202	2.10354	-4.5	-1.06244	1.34297e-07	1.71644e-06	4.0563e-07	ENSG00000100196.11	KDELR3	protein_coding	protein_coding	coding	SMG9_KO_1uM
ENST00000216014.9	KDELR3-201	3.12029	-4.5	-0.969545	1.34297e-07	1.71644e-06	4.0563e-07	ENSG00000100196.11	KDELR3	protein_coding	protein_coding	coding	SMG9_KO_1uM
ENST00000403230.3	DDX17-203	3.96111	-4.5	-0.744366	1.34297e-07	1.71644e-06	4.0563e-07	ENSG00000100201.23	DDX17	protein_coding	protein_coding	coding	SMG9_KO_1uM
ENST00000431312.2	DDX17-204	2.54668	-4.5	-1.40339	1.34297e-07	1.71644e-06	4.0563e-07	ENSG00000100201.23	DDX17	protein_coding	retained_intron	other	SMG9_KO_1uM
ENST00000216019.11	DDX17-201	3.49801	-4.5	-1.19626	1.34297e-07	1.71644e-06	4.0563e-07	ENSG00000100201.23	DDX17	protein_coding	retained_intron	other	SMG9_KO_1uM
ENST00000216029.8	CBY1-201	2.69856	-4.5	-1.64084	1.34297e-07	1.71644e-06	4.0563e-07	ENSG00000100211.12	CBY1	protein_coding	protein_coding	coding	SMG9_KO_1uM
ENST00000489847.1	CBY1-208	2.18058	4.5	2.69734	1.34297e-07	1.71644e-06	4.0563e-07	ENSG00000100211.12	CBY1	protein_coding	retained_intron	other	SMG9_KO_1uM
ENST00000216034.6	TOMM22-201	3.66309	-4.5	-0.951136	1.34297e-07	1.71644e-06	4.0563e-07	ENSG00000100216.6	TOMM22	protein_coding	protein_coding	coding	SMG9_KO_1uM
ENST00000492561.1	TOMM22-202	3.15158	-4.5	-0.997761	1.34297e-07	1.71644e-06	4.0563e-07	ENSG00000100216.6	TOMM22	protein_coding	retained_intron	other	SMG9_KO_1uM
ENST00000216039.9	JOSD1-201	3.41742	-4.5	-0.379324	1.34297e-07	1.71644e-06	4.0563e-07	ENSG00000100221.11	JOSD1	protein_coding	protein_coding	coding	SMG9_KO_1uM
ENST00000216044.10	GTPBP1-201	3.45786	4.5	1.07608	1.34297e-07	1.71644e-06	4.0563e-07	ENSG00000100226.16	GTPBP1	protein_coding	protein_coding	coding	SMG9_KO_1uM
ENST00000418601.1	GTPBP1-202	2.1507	4.5	3.54214	1.34297e-07	1.71644e-06	4.0563e-07	ENSG00000100226.16	GTPBP1	protein_coding	nonsense_mediated_decay	NMD	SMG9_KO_1uM
ENST00000458073.5	GTPBP1-203	1.95646	4.5	2.44507	1.34297e-07	1.71644e-06	4.0563e-07	ENSG00000100226.16	GTPBP1	protein_coding	protein_coding	coding	SMG9_KO_1uM
ENST00000484971.1	GTPBP1-210	1.56303	4.5	2.49343	1.34297e-07	1.71644e-06	4.0563e-07	ENSG00000100226.16	GTPBP1	protein_coding	nonsense_mediated_decay	NMD	SMG9_KO_1uM
ENST00000609212.1	ENST00000609212	1.83716	4.5	2.02413	1.34297e-07	1.71644e-06	4.0563e-07	ENSG00000272669.1	ENSG00000272669	lncRNA	lncRNA	lncRNA	SMG9_KO_1uM
ENST00000216068.9	DNAL4-201	2.74436	-4.5	-0.884289	1.34297e-07	1.71644e-06	4.0563e-07	ENSG00000100246.13	DNAL4	protein_coding	protein_coding	coding	SMG9_KO_1uM
ENST00000333039.4	NPTXR-201	3.20132	-4.5	-2.20972	1.34297e-07	1.71644e-06	4.0563e-07	ENSG00000221890.6	NPTXR	protein_coding	protein_coding	coding	SMG9_KO_1uM
ENST00000407418.8	CBX6-202	3.95443	-4.5	-0.937323	1.34297e-07	1.71644e-06	4.0563e-07	ENSG00000183741.12	CBX6	protein_coding	protein_coding	coding	SMG9_KO_1uM
ENST00000333467.4	APOBEC3B-201	2.71612	-4.5	-0.713453	1.34297e-07	1.71644e-06	4.0563e-07	ENSG00000179750.16	APOBEC3B	protein_coding	protein_coding	coding	SMG9_KO_1uM
ENST00000361441.5	APOBEC3C-201	3.53626	-4.5	-3.12588	1.34297e-07	1.71644e-06	4.0563e-07	ENSG00000244509.4	APOBEC3C	protein_coding	protein_coding	coding	SMG9_KO_1uM
ENST00000216099.13	APOBEC3D-201	2.04846	4.5	2.26935	1.34297e-07	1.71644e-06	4.0563e-07	ENSG00000243811.12	APOBEC3D	protein_coding	protein_coding	coding	SMG9_KO_1uM
ENST00000308521.10	APOBEC3F-201	2.93102	-4.5	-2.09879	1.34297e-07	1.71644e-06	4.0563e-07	ENSG00000128394.17	APOBEC3F	protein_coding	protein_coding	coding	SMG9_KO_1uM
ENST00000407997.4	APOBEC3G-201	1.67557	-4.5	-3.26223	1.34297e-07	1.71644e-06	4.0563e-07	ENSG00000239713.9	APOBEC3G	protein_coding	protein_coding	coding	SMG9_KO_1uM
ENST00000348946.8	APOBEC3H-201	1.28387	-4.5	-2.30369	1.34297e-07	1.71644e-06	4.0563e-07	ENSG00000100298.16	APOBEC3H	protein_coding	protein_coding	coding	SMG9_KO_1uM
ENST00000216133.10	CBX7-201	2.86061	-4.5	-1.75062	1.34297e-07	1.71644e-06	4.0563e-07	ENSG00000100307.13	CBX7	protein_coding	protein_coding	coding	SMG9_KO_1uM
ENST00000331163.11	PDGFB-201	3.02529	4.5	1.13957	1.34297e-07	1.71644e-06	4.0563e-07	ENSG00000100311.17	PDGFB	protein_coding	protein_coding	coding	SMG9_KO_1uM
ENST00000216146.9	RPL3-201	4.95694	-4.5	-0.31942	1.34297e-07	1.71644e-06	4.0563e-07	ENSG00000100316.16	RPL3	protein_coding	protein_coding	coding	SMG9_KO_1uM
ENST00000465618.5	RPL3-211	2.76368	4.5	4.03976	1.34297e-07	1.71644e-06	4.0563e-07	ENSG00000100316.16	RPL3	protein_coding	protein_coding_CDS_not_defined	other	SMG9_KO_1uM
ENST00000402527.5	RPL3-203	2.85745	4.5	5.35436	1.34297e-07	1.71644e-06	4.0563e-07	ENSG00000100316.16	RPL3	protein_coding	protein_coding	coding	SMG9_KO_1uM
ENST00000484358.1	RPL3-216	3.19284	4.5	4.05679	1.34297e-07	1.71644e-06	4.0563e-07	ENSG00000100316.16	RPL3	protein_coding	retained_intron	other	SMG9_KO_1uM
ENST00000420536.1	RPL3-204	3.92902	4.5	5.81844	1.34297e-07	1.71644e-06	4.0563e-07	ENSG00000100316.16	RPL3	protein_coding	nonsense_mediated_decay	NMD	SMG9_KO_1uM
ENST00000459859.1	RPL3-207	1.81923	4.5	3.33182	1.34297e-07	1.71644e-06	4.0563e-07	ENSG00000100316.16	RPL3	protein_coding	protein_coding_CDS_not_defined	other	SMG9_KO_1uM
ENST00000328933.10	SYNGR1-203	2.64145	-4.5	-2.95785	1.34297e-07	1.71644e-06	4.0563e-07	ENSG00000100321.15	SYNGR1	protein_coding	protein_coding	coding	SMG9_KO_1uM
ENST00000489206.1	SYNGR1-207	1.67226	-4.5	-1.37654	1.34297e-07	1.71644e-06	4.0563e-07	ENSG00000100321.15	SYNGR1	protein_coding	retained_intron	other	SMG9_KO_1uM
ENST00000216160.11	TAB1-201	3.12494	-4.5	-0.592076	1.34297e-07	1.71644e-06	4.0563e-07	ENSG00000100324.14	TAB1	protein_coding	protein_coding	coding	SMG9_KO_1uM
ENST00000478342.5	MIEF1-210	1.43093	4.5	2.35572	1.34297e-07	1.71644e-06	4.0563e-07	ENSG00000100335.15	MIEF1	protein_coding	protein_coding_CDS_not_defined	other	SMG9_KO_1uM
ENST00000325301.7	MIEF1-201	3.44413	-4.5	-0.321034	1.34297e-07	1.71644e-06	4.0563e-07	ENSG00000100335.15	MIEF1	protein_coding	protein_coding	coding	SMG9_KO_1uM
ENST00000434364.5	MIEF1-206	1.69681	4.5	2.1997	1.34297e-07	1.71644e-06	4.0563e-07	ENSG00000100335.15	MIEF1	protein_coding	protein_coding	coding	SMG9_KO_1uM
ENST00000674920.3	ATF4-206	4.45651	4.5	1.09746	1.34297e-07	1.71644e-06	4.0563e-07	ENSG00000128272.18	ATF4	protein_coding	protein_coding	coding	SMG9_KO_1uM
ENST00000337304.2	ATF4-201	2.39982	-4.5	-1.04563	1.34297e-07	1.71644e-06	4.0563e-07	ENSG00000128272.18	ATF4	protein_coding	protein_coding	coding	SMG9_KO_1uM
ENST00000334678.8	RPS19BP1-201	3.40787	-4.5	-0.346653	1.34297e-07	1.71644e-06	4.0563e-07	ENSG00000187051.9	RPS19BP1	protein_coding	protein_coding	coding	SMG9_KO_1uM
ENST00000420879.5	RPS19BP1-202	2.84261	4.5	2.91971	1.34297e-07	1.71644e-06	4.0563e-07	ENSG00000187051.9	RPS19BP1	protein_coding	nonsense_mediated_decay	NMD	SMG9_KO_1uM
ENST00000435169.1	UQCRFS1P1-201	2.06276	-4.5	-1.05125	1.34297e-07	1.71644e-06	4.0563e-07	ENSG00000226085.3	UQCRFS1P1	processed_pseudogene	processed_pseudogene	other	SMG9_KO_1uM
ENST00000333407.11	FAM83F-201	3.01602	-4.5	-0.994392	1.34297e-07	1.71644e-06	4.0563e-07	ENSG00000133477.17	FAM83F	protein_coding	protein_coding	coding	SMG9_KO_1uM
ENST00000301923.13	TNRC6B-201	2.71626	-4.5	-5.10214	1.34297e-07	1.71644e-06	4.0563e-07	ENSG00000100354.21	TNRC6B	protein_coding	protein_coding	coding	SMG9_KO_1uM
ENST00000402203.5	TNRC6B-203	2.07176	4.5	3.95336	1.34297e-07	1.71644e-06	4.0563e-07	ENSG00000100354.21	TNRC6B	protein_coding	protein_coding	coding	SMG9_KO_1uM
ENST00000335727.13	TNRC6B-202	3.38573	-4.5	-0.792032	1.34297e-07	1.71644e-06	4.0563e-07	ENSG00000100354.21	TNRC6B	protein_coding	protein_coding	coding	SMG9_KO_1uM
ENST00000446273.1	TNRC6B-205	2.19124	4.5	3.13097	1.34297e-07	1.71644e-06	4.0563e-07	ENSG00000100354.21	TNRC6B	protein_coding	protein_coding	coding	SMG9_KO_1uM
ENST00000623632.4	ADSL-211	2.53869	-4.5	-2.69114	1.34297e-07	1.71644e-06	4.0563e-07	ENSG00000239900.14	ADSL	protein_coding	protein_coding	coding	SMG9_KO_1uM
ENST00000681159.1	ADSL-235	1.78185	-4.5	-3.90041	1.34297e-07	1.71644e-06	4.0563e-07	ENSG00000239900.14	ADSL	protein_coding	retained_intron	other	SMG9_KO_1uM
ENST00000480775.3	ADSL-206	2.19471	4.5	4.20917	1.34297e-07	1.71644e-06	4.0563e-07	ENSG00000239900.14	ADSL	protein_coding	nonsense_mediated_decay	NMD	SMG9_KO_1uM
ENST00000680444.1	ADSL-232	2.71144	4.5	5.38292	1.34297e-07	1.71644e-06	4.0563e-07	ENSG00000239900.14	ADSL	protein_coding	nonsense_mediated_decay	NMD	SMG9_KO_1uM
ENST00000636714.1	ADSL-220	3.25091	-4.5	-0.994315	1.34297e-07	1.71644e-06	4.0563e-07	ENSG00000239900.14	ADSL	protein_coding	protein_coding	coding	SMG9_KO_1uM
ENST00000679656.1	ADSL-227	1.774	4.5	1.24418	1.34297e-07	1.71644e-06	4.0563e-07	ENSG00000239900.14	ADSL	protein_coding	retained_intron	other	SMG9_KO_1uM
ENST00000679609.1	ADSL-226	2.11506	4.5	4.21207	1.34297e-07	1.71644e-06	4.0563e-07	ENSG00000239900.14	ADSL	protein_coding	nonsense_mediated_decay	NMD	SMG9_KO_1uM
ENST00000624474.1	ADSL-214	2.06619	4.5	3.72962	1.34297e-07	1.71644e-06	4.0563e-07	ENSG00000239900.14	ADSL	protein_coding	nonsense_mediated_decay	NMD	SMG9_KO_1uM
ENST00000674592.1	ADSL-224	1.9626	4.5	1.53384	1.34297e-07	1.71644e-06	4.0563e-07	ENSG00000239900.14	ADSL	protein_coding	retained_intron	other	SMG9_KO_1uM
ENST00000639722.1	ENST00000639722	2.45172	4.5	2.44651	1.34297e-07	1.71644e-06	4.0563e-07	ENSG00000284431.1	ENSG00000284431	protein_coding	nonsense_mediated_decay	NMD	SMG9_KO_1uM
ENST00000248929.14	SGSM3-201	2.96964	-4.5	-1.41564	1.34297e-07	1.71644e-06	4.0563e-07	ENSG00000100359.21	SGSM3	protein_coding	protein_coding	coding	SMG9_KO_1uM
ENST00000438116.2	RPL4P6-201	1.45616	4.5	1.12595	1.34297e-07	1.71644e-06	4.0563e-07	ENSG00000230071.2	RPL4P6	processed_pseudogene	processed_pseudogene	other	SMG9_KO_1uM
ENST00000216218.8	ST13-201	4.21021	-4.5	-0.85146	1.34297e-07	1.71644e-06	4.0563e-07	ENSG00000100380.15	ST13	protein_coding	protein_coding	coding	SMG9_KO_1uM
ENST00000480048.5	ST13-205	2.02499	4.5	3.4001	1.34297e-07	1.71644e-06	4.0563e-07	ENSG00000100380.15	ST13	protein_coding	retained_intron	other	SMG9_KO_1uM
ENST00000455824.1	ST13-204	2.71869	-4.5	-1.16291	1.34297e-07	1.71644e-06	4.0563e-07	ENSG00000100380.15	ST13	protein_coding	nonsense_mediated_decay	NMD	SMG9_KO_1uM
ENST00000413424.5	ST13-203	2.58728	4.5	5.06928	1.34297e-07	1.71644e-06	4.0563e-07	ENSG00000100380.15	ST13	protein_coding	nonsense_mediated_decay	NMD	SMG9_KO_1uM
ENST00000482652.1	XPNPEP3-205	1.61775	-4.5	-1.41145	1.34297e-07	1.71644e-06	4.0563e-07	ENSG00000196236.13	XPNPEP3	protein_coding	protein_coding_CDS_not_defined	other	SMG9_KO_1uM
ENST00000428799.1	XPNPEP3-203	2.25323	4.5	1.29973	1.34297e-07	1.71644e-06	4.0563e-07	ENSG00000196236.13	XPNPEP3	protein_coding	nonsense_mediated_decay	NMD	SMG9_KO_1uM
ENST00000357137.9	XPNPEP3-201	3.30862	4.5	0.230578	1.34297e-07	1.71644e-06	4.0563e-07	ENSG00000196236.13	XPNPEP3	protein_coding	protein_coding	coding	SMG9_KO_1uM
ENST00000216225.9	RBX1-201	3.23829	-4.5	-0.669197	1.34297e-07	1.71644e-06	4.0563e-07	ENSG00000100387.9	RBX1	protein_coding	protein_coding	coding	SMG9_KO_1uM
ENST00000263253.9	EP300-201	3.64543	4.5	0.574751	1.34297e-07	1.71644e-06	4.0563e-07	ENSG00000100393.15	EP300	protein_coding	protein_coding	coding	SMG9_KO_1uM
ENST00000216237.10	L3MBTL2-201	3.2636	-4.5	-0.451488	1.34297e-07	1.71644e-06	4.0563e-07	ENSG00000100395.15	L3MBTL2	protein_coding	protein_coding	coding	SMG9_KO_1uM
ENST00000479978.5	L3MBTL2-207	2.36666	4.5	2.74913	1.34297e-07	1.71644e-06	4.0563e-07	ENSG00000100395.15	L3MBTL2	protein_coding	retained_intron	other	SMG9_KO_1uM
ENST00000356244.8	RANGAP1-201	3.73748	-4.5	-0.197347	1.34297e-07	1.71644e-06	4.0563e-07	ENSG00000100401.21	RANGAP1	protein_coding	protein_coding	coding	SMG9_KO_1uM
ENST00000705116.1	RANGAP1-208	2.86007	4.5	0.867033	1.34297e-07	1.71644e-06	4.0563e-07	ENSG00000100401.21	RANGAP1	protein_coding	protein_coding	coding	SMG9_KO_1uM
ENST00000405486.5	RANGAP1-202	3.48152	4.5	0.916992	1.34297e-07	1.71644e-06	4.0563e-07	ENSG00000100401.21	RANGAP1	protein_coding	protein_coding	coding	SMG9_KO_1uM
ENST00000422838.1	RANGAP1-204	1.51781	4.5	2.06174	1.34297e-07	1.71644e-06	4.0563e-07	ENSG00000100401.21	RANGAP1	protein_coding	protein_coding	coding	SMG9_KO_1uM
ENST00000352645.5	ZC3H7B-201	3.70264	-4.5	-0.712523	1.34297e-07	1.71644e-06	4.0563e-07	ENSG00000100403.12	ZC3H7B	protein_coding	protein_coding	coding	SMG9_KO_1uM
ENST00000266304.9	TEF-201	3.11877	-4.5	-1.01921	1.34297e-07	1.71644e-06	4.0563e-07	ENSG00000167074.15	TEF	protein_coding	protein_coding	coding	SMG9_KO_1uM
ENST00000327492.4	TOB2-201	3.63523	-4.5	-0.878641	1.34297e-07	1.71644e-06	4.0563e-07	ENSG00000183864.5	TOB2	protein_coding	protein_coding	coding	SMG9_KO_1uM
ENST00000216254.9	ACO2-201	3.72335	-4.5	-0.635148	1.34297e-07	1.71644e-06	4.0563e-07	ENSG00000100412.17	ACO2	protein_coding	protein_coding	coding	SMG9_KO_1uM
ENST00000676714.1	ACO2-208	2.64056	4.5	4.45519	1.34297e-07	1.71644e-06	4.0563e-07	ENSG00000100412.17	ACO2	protein_coding	nonsense_mediated_decay	NMD	SMG9_KO_1uM
ENST00000678688.1	ACO2-226	2.56138	4.5	5.17876	1.34297e-07	1.71644e-06	4.0563e-07	ENSG00000100412.17	ACO2	protein_coding	nonsense_mediated_decay	NMD	SMG9_KO_1uM
ENST00000676792.1	ACO2-210	2.18056	4.5	3.44542	1.34297e-07	1.71644e-06	4.0563e-07	ENSG00000100412.17	ACO2	protein_coding	protein_coding	coding	SMG9_KO_1uM
ENST00000677153.1	ACO2-215	1.97925	4.5	2.6269	1.34297e-07	1.71644e-06	4.0563e-07	ENSG00000100412.17	ACO2	protein_coding	protein_coding	coding	SMG9_KO_1uM
ENST00000471094.1	ACO2-204	2.12617	4.5	4.37157	1.34297e-07	1.71644e-06	4.0563e-07	ENSG00000100412.17	ACO2	protein_coding	retained_intron	other	SMG9_KO_1uM
ENST00000677698.1	ACO2-221	2.56854	4.5	4.92135	1.34297e-07	1.71644e-06	4.0563e-07	ENSG00000100412.17	ACO2	protein_coding	nonsense_mediated_decay	NMD	SMG9_KO_1uM
ENST00000677492.1	ACO2-217	2.10728	4.5	2.86277	1.34297e-07	1.71644e-06	4.0563e-07	ENSG00000100412.17	ACO2	protein_coding	retained_intron	other	SMG9_KO_1uM
ENST00000676883.1	ACO2-212	1.9083	4.5	2.18323	1.34297e-07	1.71644e-06	4.0563e-07	ENSG00000100412.17	ACO2	protein_coding	retained_intron	other	SMG9_KO_1uM
ENST00000216252.4	PHF5A-201	3.3767	-4.5	-0.472577	1.34297e-07	1.71644e-06	4.0563e-07	ENSG00000100410.8	PHF5A	protein_coding	protein_coding	coding	SMG9_KO_1uM
ENST00000459687.5	PHF5A-202	1.74546	4.5	2.28935	1.34297e-07	1.71644e-06	4.0563e-07	ENSG00000100410.8	PHF5A	protein_coding	retained_intron	other	SMG9_KO_1uM
ENST00000355209.9	POLR3H-202	3.18195	-4.5	-2.05258	1.34297e-07	1.71644e-06	4.0563e-07	ENSG00000100413.17	POLR3H	protein_coding	protein_coding	coding	SMG9_KO_1uM
ENST00000337566.9	POLR3H-201	2.17527	-4.5	-2.67573	1.34297e-07	1.71644e-06	4.0563e-07	ENSG00000100413.17	POLR3H	protein_coding	protein_coding	coding	SMG9_KO_1uM
ENST00000442616.1	POLR3H-208	1.7371	4.5	1.18318	1.34297e-07	1.71644e-06	4.0563e-07	ENSG00000100413.17	POLR3H	protein_coding	nonsense_mediated_decay	NMD	SMG9_KO_1uM
ENST00000216259.8	PMM1-201	2.77572	-4.5	-0.984631	1.34297e-07	1.71644e-06	4.0563e-07	ENSG00000100417.12	PMM1	protein_coding	protein_coding	coding	SMG9_KO_1uM
ENST00000414636.1	PMM1-202	1.54078	4.5	2.42028	1.34297e-07	1.71644e-06	4.0563e-07	ENSG00000100417.12	PMM1	protein_coding	nonsense_mediated_decay	NMD	SMG9_KO_1uM
ENST00000493389.1	PMM1-209	1.5548	4.5	2.44061	1.34297e-07	1.71644e-06	4.0563e-07	ENSG00000100417.12	PMM1	protein_coding	retained_intron	other	SMG9_KO_1uM
ENST00000263256.7	DESI1-201	3.21537	-4.5	-1.51469	1.34297e-07	1.71644e-06	4.0563e-07	ENSG00000100418.8	DESI1	protein_coding	protein_coding	coding	SMG9_KO_1uM
ENST00000360079.8	XRCC6-202	4.48908	-4.5	-1.33448	1.34297e-07	1.71644e-06	4.0563e-07	ENSG00000196419.13	XRCC6	protein_coding	protein_coding	coding	SMG9_KO_1uM
ENST00000401959.6	SNU13-202	3.66125	-4.5	-1.04077	1.34297e-07	1.71644e-06	4.0563e-07	ENSG00000100138.15	SNU13	protein_coding	protein_coding	coding	SMG9_KO_1uM
ENST00000648674.1	SNU13-210	2.56897	4.5	2.42607	1.34297e-07	1.71644e-06	4.0563e-07	ENSG00000100138.15	SNU13	protein_coding	protein_coding	coding	SMG9_KO_1uM
ENST00000215956.10	SNU13-201	3.08114	-4.5	-0.899083	1.34297e-07	1.71644e-06	4.0563e-07	ENSG00000100138.15	SNU13	protein_coding	protein_coding	coding	SMG9_KO_1uM
ENST00000649722.1	SNU13-212	2.14105	-4.5	-1.27379	1.34297e-07	1.71644e-06	4.0563e-07	ENSG00000100138.15	SNU13	protein_coding	nonsense_mediated_decay	NMD	SMG9_KO_1uM
ENST00000656592.1	C22orf46-203	3.04852	4.5	1.97319	1.34297e-07	1.71644e-06	4.0563e-07	ENSG00000184208.12	C22orf46	transcribed_unitary_pseudogene	processed_transcript	other	SMG9_KO_1uM
ENST00000361204.9	SREBF2-201	4.04694	-4.5	-0.714551	1.34297e-07	1.71644e-06	4.0563e-07	ENSG00000198911.12	SREBF2	protein_coding	protein_coding	coding	SMG9_KO_1uM
ENST00000424354.5	SREBF2-202	2.71885	4.5	3.95547	1.34297e-07	1.71644e-06	4.0563e-07	ENSG00000198911.12	SREBF2	protein_coding	nonsense_mediated_decay	NMD	SMG9_KO_1uM
ENST00000491541.1	SREBF2-208	2.35858	4.5	3.20437	1.34297e-07	1.71644e-06	4.0563e-07	ENSG00000198911.12	SREBF2	protein_coding	protein_coding_CDS_not_defined	other	SMG9_KO_1uM
ENST00000621082.2	SHISA8-202	2.54362	-4.5	-1.05979	1.34297e-07	1.71644e-06	4.0563e-07	ENSG00000234965.3	SHISA8	protein_coding	protein_coding	coding	SMG9_KO_1uM
ENST00000291232.5	TNFRSF13C-201	1.78952	-4.5	-3.65695	1.34297e-07	1.71644e-06	4.0563e-07	ENSG00000159958.7	TNFRSF13C	protein_coding	protein_coding	coding	SMG9_KO_1uM
ENST00000402338.5	CENPM-203	2.37162	4.5	2.74829	1.34297e-07	1.71644e-06	4.0563e-07	ENSG00000100162.15	CENPM	protein_coding	protein_coding	coding	SMG9_KO_1uM
ENST00000215980.10	CENPM-201	2.81884	-4.5	-0.909406	1.34297e-07	1.71644e-06	4.0563e-07	ENSG00000100162.15	CENPM	protein_coding	protein_coding	coding	SMG9_KO_1uM
ENST00000402420.1	CENPM-204	1.77184	4.5	1.82442	1.34297e-07	1.71644e-06	4.0563e-07	ENSG00000100162.15	CENPM	protein_coding	protein_coding	coding	SMG9_KO_1uM
ENST00000396425.7	SEPTIN3-202	2.83414	-4.5	-2.28879	1.34297e-07	1.71644e-06	4.0563e-07	ENSG00000100167.21	SEPTIN3	protein_coding	protein_coding	coding	SMG9_KO_1uM
ENST00000396398.8	NAGA-201	2.99468	-4.5	-0.972775	1.34297e-07	1.71644e-06	4.0563e-07	ENSG00000198951.12	NAGA	protein_coding	protein_coding	coding	SMG9_KO_1uM
ENST00000422252.1	SMDT1-202	2.41955	-4.5	-0.644128	1.34297e-07	1.71644e-06	4.0563e-07	ENSG00000183172.9	SMDT1	protein_coding	nonsense_mediated_decay	NMD	SMG9_KO_1uM
ENST00000484235.1	SMDT1-203	2.20085	-4.5	-1.17001	1.34297e-07	1.71644e-06	4.0563e-07	ENSG00000183172.9	SMDT1	protein_coding	retained_intron	other	SMG9_KO_1uM
ENST00000331479.4	SMDT1-201	2.09897	-4.5	-1.48972	1.34297e-07	1.71644e-06	4.0563e-07	ENSG00000183172.9	SMDT1	protein_coding	protein_coding	coding	SMG9_KO_1uM
ENST00000498737.8	NDUFA6-202	3.3803	-4.5	-0.56373	1.34297e-07	1.71644e-06	4.0563e-07	ENSG00000184983.11	NDUFA6	protein_coding	protein_coding	coding	SMG9_KO_1uM
ENST00000677622.1	TCF20-206	3.33631	-4.5	-0.746194	1.34297e-07	1.71644e-06	4.0563e-07	ENSG00000100207.21	TCF20	protein_coding	protein_coding	coding	SMG9_KO_1uM
ENST00000335626.8	TCF20-201	3.20108	-4.5	-0.765542	1.34297e-07	1.71644e-06	4.0563e-07	ENSG00000100207.21	TCF20	protein_coding	protein_coding	coding	SMG9_KO_1uM
ENST00000609564.2	OGFRP1-205	2.15425	-4.5	-1.16451	1.34297e-07	1.71644e-06	4.0563e-07	ENSG00000182057.5	OGFRP1	lncRNA	lncRNA	lncRNA	SMG9_KO_1uM
ENST00000432473.3	LINC01315-203	2.08193	-4.5	-1.97809	1.34297e-07	1.71644e-06	4.0563e-07	ENSG00000229891.4	LINC01315	lncRNA	lncRNA	lncRNA	SMG9_KO_1uM
ENST00000323013.7	RRP7A-201	3.52679	4.5	0.261983	1.34297e-07	1.71644e-06	4.0563e-07	ENSG00000189306.11	RRP7A	protein_coding	protein_coding	coding	SMG9_KO_1uM
ENST00000416699.5	RRP7A-202	2.61932	4.5	1.37218	1.34297e-07	1.71644e-06	4.0563e-07	ENSG00000189306.11	RRP7A	protein_coding	nonsense_mediated_decay	NMD	SMG9_KO_1uM
ENST00000357802.7	RRP7BP-202	2.06534	-4.5	-1.93331	1.34297e-07	1.71644e-06	4.0563e-07	ENSG00000291035.1	RRP7BP	lncRNA	lncRNA	lncRNA	SMG9_KO_1uM
ENST00000437211.5	RRP7BP-204	2.1445	4.5	1.55938	1.34297e-07	1.71644e-06	4.0563e-07	ENSG00000291035.1	RRP7BP	lncRNA	lncRNA	lncRNA	SMG9_KO_1uM
ENST00000700919.1	RRP7BP-210	1.79044	4.5	2.19921	1.34297e-07	1.71644e-06	4.0563e-07	ENSG00000291035.1	RRP7BP	lncRNA	lncRNA	lncRNA	SMG9_KO_1uM
ENST00000458605.6	RRP7BP-205	2.4993	4.5	0.568497	1.34297e-07	1.71644e-06	4.0563e-07	ENSG00000291035.1	RRP7BP	lncRNA	lncRNA	lncRNA	SMG9_KO_1uM
ENST00000566851.7	RRP7BP-201	2.1061	4.5	4.11174	1.34297e-07	1.71644e-06	4.0563e-07	ENSG00000182841.15	RRP7BP	transcribed_unprocessed_pseudogene	transcribed_unprocessed_pseudogene	other	SMG9_KO_1uM
ENST00000252115.10	POLDIP3-201	3.50864	-4.5	-1.80678	1.34297e-07	1.71644e-06	4.0563e-07	ENSG00000100227.19	POLDIP3	protein_coding	protein_coding	coding	SMG9_KO_1uM
ENST00000348657.6	POLDIP3-203	3.14725	4.5	1.0853	1.34297e-07	1.71644e-06	4.0563e-07	ENSG00000100227.19	POLDIP3	protein_coding	protein_coding	coding	SMG9_KO_1uM
ENST00000491021.1	POLDIP3-208	2.21357	4.5	2.65222	1.34297e-07	1.71644e-06	4.0563e-07	ENSG00000100227.19	POLDIP3	protein_coding	protein_coding_CDS_not_defined	other	SMG9_KO_1uM
ENST00000407332.6	CYB5R3-204	3.15829	-4.5	-5.85608	1.34297e-07	1.71644e-06	4.0563e-07	ENSG00000100243.22	CYB5R3	protein_coding	protein_coding	coding	SMG9_KO_1uM
ENST00000686523.1	CYB5R3-212	2.74036	4.5	2.95789	1.34297e-07	1.71644e-06	4.0563e-07	ENSG00000100243.22	CYB5R3	protein_coding	nonsense_mediated_decay	NMD	SMG9_KO_1uM
ENST00000693363.1	CYB5R3-229	3.063	-4.5	-2.982	1.34297e-07	1.71644e-06	4.0563e-07	ENSG00000100243.22	CYB5R3	protein_coding	protein_coding	coding	SMG9_KO_1uM
ENST00000691295.1	CYB5R3-224	3.2421	-4.5	-2.6153	1.34297e-07	1.71644e-06	4.0563e-07	ENSG00000100243.22	CYB5R3	protein_coding	nonsense_mediated_decay	NMD	SMG9_KO_1uM
ENST00000690835.1	CYB5R3-222	2.90331	4.5	2.43142	1.34297e-07	1.71644e-06	4.0563e-07	ENSG00000100243.22	CYB5R3	protein_coding	nonsense_mediated_decay	NMD	SMG9_KO_1uM
ENST00000642412.2	A4GALT-206	2.68553	-4.5	-0.563915	1.34297e-07	1.71644e-06	4.0563e-07	ENSG00000128274.17	A4GALT	protein_coding	protein_coding	coding	SMG9_KO_1uM
ENST00000647439.1	A4GALT-207	1.2533	4.5	1.18603	1.34297e-07	1.71644e-06	4.0563e-07	ENSG00000128274.17	A4GALT	protein_coding	protein_coding_CDS_not_defined	other	SMG9_KO_1uM
ENST00000616842.1	ENST00000616842	1.7204	4.5	3.68468	1.34297e-07	1.71644e-06	4.0563e-07	ENSG00000274717.1	ENSG00000274717	processed_pseudogene	processed_pseudogene	other	SMG9_KO_1uM
ENST00000263246.8	PACSIN2-201	3.51977	-4.5	-0.420373	1.34297e-07	1.71644e-06	4.0563e-07	ENSG00000100266.19	PACSIN2	protein_coding	protein_coding	coding	SMG9_KO_1uM
ENST00000266254.12	TTLL1-201	2.00434	-4.5	-2.93884	1.34297e-07	1.71644e-06	4.0563e-07	ENSG00000100271.17	TTLL1	protein_coding	protein_coding	coding	SMG9_KO_1uM
ENST00000216115.3	BIK-201	2.87825	-4.5	-0.307607	1.34297e-07	1.71644e-06	4.0563e-07	ENSG00000100290.3	BIK	protein_coding	protein_coding	coding	SMG9_KO_1uM
ENST00000327555.5	MCAT-202	2.66125	-4.5	-0.599469	1.34297e-07	1.71644e-06	4.0563e-07	ENSG00000100294.13	MCAT	protein_coding	protein_coding	coding	SMG9_KO_1uM
ENST00000583777.5	TSPO-206	2.32447	-4.5	-2.19141	1.34297e-07	1.71644e-06	4.0563e-07	ENSG00000100300.18	TSPO	protein_coding	protein_coding	coding	SMG9_KO_1uM
ENST00000337554.8	TSPO-202	3.35307	-4.5	-1.62524	1.34297e-07	1.71644e-06	4.0563e-07	ENSG00000100300.18	TSPO	protein_coding	protein_coding	coding	SMG9_KO_1uM
ENST00000216129.7	TTLL12-201	3.79699	-4.5	-1.399	1.34297e-07	1.71644e-06	4.0563e-07	ENSG00000100304.13	TTLL12	protein_coding	protein_coding	coding	SMG9_KO_1uM
ENST00000484118.1	TTLL12-202	2.18414	4.5	4.22499	1.34297e-07	1.71644e-06	4.0563e-07	ENSG00000100304.13	TTLL12	protein_coding	protein_coding_CDS_not_defined	other	SMG9_KO_1uM
ENST00000360835.9	SCUBE1-202	2.09564	-4.5	-2.26036	1.34297e-07	1.71644e-06	4.0563e-07	ENSG00000159307.20	SCUBE1	protein_coding	protein_coding	coding	SMG9_KO_1uM
ENST00000422525.1	SULT4A1-202	2.44904	4.5	1.59654	1.34297e-07	1.71644e-06	4.0563e-07	ENSG00000130540.14	SULT4A1	protein_coding	nonsense_mediated_decay	NMD	SMG9_KO_1uM
ENST00000406117.6	PNPLA3-202	1.61878	4.5	1.89859	1.34297e-07	1.71644e-06	4.0563e-07	ENSG00000100344.11	PNPLA3	protein_coding	nonsense_mediated_decay	NMD	SMG9_KO_1uM
ENST00000350028.5	SAMM50-201	3.29527	-4.5	-0.937878	1.34297e-07	1.71644e-06	4.0563e-07	ENSG00000100347.15	SAMM50	protein_coding	protein_coding	coding	SMG9_KO_1uM
ENST00000338758.12	PARVB-201	2.54954	-4.5	-4.06528	1.34297e-07	1.71644e-06	4.0563e-07	ENSG00000188677.15	PARVB	protein_coding	protein_coding	coding	SMG9_KO_1uM
ENST00000404989.1	PARVB-203	2.29054	-4.5	-2.35985	1.34297e-07	1.71644e-06	4.0563e-07	ENSG00000188677.15	PARVB	protein_coding	protein_coding	coding	SMG9_KO_1uM
ENST00000341255.4	RTL6-201	3.3482	-4.5	-0.875427	1.34297e-07	1.71644e-06	4.0563e-07	ENSG00000188636.4	RTL6	protein_coding	protein_coding	coding	SMG9_KO_1uM
ENST00000455389.3	PRR5-208	1.88335	4.5	2.17796	1.34297e-07	1.71644e-06	4.0563e-07	ENSG00000186654.21	PRR5	protein_coding	protein_coding_CDS_not_defined	other	SMG9_KO_1uM
ENST00000475850.1	PRR5-211	1.68314	-4.5	-1.54185	1.34297e-07	1.71644e-06	4.0563e-07	ENSG00000186654.21	PRR5	protein_coding	retained_intron	other	SMG9_KO_1uM
ENST00000495250.2	PRR5-ARHGAP8-203	1.81803	4.5	1.6707	1.34297e-07	1.71644e-06	4.0563e-07	ENSG00000248405.10	PRR5-ARHGAP8	protein_coding	retained_intron	other	SMG9_KO_1uM
ENST00000460809.5	ARHGAP8-208	2.10941	-4.5	-1.49842	1.34297e-07	1.71644e-06	4.0563e-07	ENSG00000241484.10	ARHGAP8	protein_coding	retained_intron	other	SMG9_KO_1uM
ENST00000356099.11	ARHGAP8-202	2.56863	-4.5	-2.84139	1.34297e-07	1.71644e-06	4.0563e-07	ENSG00000241484.10	ARHGAP8	protein_coding	protein_coding	coding	SMG9_KO_1uM
ENST00000426282.6	NUP50-DT-201	1.50632	-4.5	-2.20408	1.34297e-07	1.71644e-06	4.0563e-07	ENSG00000226328.8	NUP50-DT	lncRNA	lncRNA	lncRNA	SMG9_KO_1uM
ENST00000347635.9	NUP50-201	3.88736	-4.5	-0.358469	1.34297e-07	1.71644e-06	4.0563e-07	ENSG00000093000.19	NUP50	protein_coding	protein_coding	coding	SMG9_KO_1uM
ENST00000424634.5	NUP50-207	1.80878	4.5	1.80489	1.34297e-07	1.71644e-06	4.0563e-07	ENSG00000093000.19	NUP50	protein_coding	protein_coding	coding	SMG9_KO_1uM
ENST00000469163.1	NUP50-214	2.12217	4.5	2.12097	1.34297e-07	1.71644e-06	4.0563e-07	ENSG00000093000.19	NUP50	protein_coding	retained_intron	other	SMG9_KO_1uM
ENST00000336156.10	KIAA0930-202	3.11498	-4.5	-2.59678	1.34297e-07	1.71644e-06	4.0563e-07	ENSG00000100364.19	KIAA0930	protein_coding	protein_coding	coding	SMG9_KO_1uM
ENST00000423262.5	KIAA0930-206	2.83513	-4.5	-1.5773	1.34297e-07	1.71644e-06	4.0563e-07	ENSG00000100364.19	KIAA0930	protein_coding	protein_coding	coding	SMG9_KO_1uM
ENST00000391627.6	KIAA0930-203	2.92603	-4.5	-2.06516	1.34297e-07	1.71644e-06	4.0563e-07	ENSG00000100364.19	KIAA0930	protein_coding	protein_coding	coding	SMG9_KO_1uM
ENST00000440039.5	KIAA0930-208	1.54232	4.5	2.36356	1.34297e-07	1.71644e-06	4.0563e-07	ENSG00000100364.19	KIAA0930	protein_coding	nonsense_mediated_decay	NMD	SMG9_KO_1uM
ENST00000441876.7	FAM118A-205	2.84503	-4.5	-1.26368	1.34297e-07	1.71644e-06	4.0563e-07	ENSG00000100376.12	FAM118A	protein_coding	protein_coding	coding	SMG9_KO_1uM
ENST00000614167.2	RIBC2-202	2.12859	-4.5	-0.745003	1.34297e-07	1.71644e-06	4.0563e-07	ENSG00000128408.9	RIBC2	protein_coding	protein_coding	coding	SMG9_KO_1uM
ENST00000327858.11	FBLN1-202	2.67964	-4.5	-1.93424	1.34297e-07	1.71644e-06	4.0563e-07	ENSG00000077942.19	FBLN1	protein_coding	protein_coding	coding	SMG9_KO_1uM
ENST00000422971.1	LINC01589-201	1.59422	4.5	3.03787	1.34297e-07	1.71644e-06	4.0563e-07	ENSG00000238120.2	LINC01589	lncRNA	lncRNA	lncRNA	SMG9_KO_1uM
ENST00000701502.1	LINC01589-202	1.21707	4.5	2.4478	1.34297e-07	1.71644e-06	4.0563e-07	ENSG00000238120.2	LINC01589	lncRNA	lncRNA	lncRNA	SMG9_KO_1uM
ENST00000252934.10	ATXN10-201	3.42793	-4.5	-1.8391	1.34297e-07	1.71644e-06	4.0563e-07	ENSG00000130638.17	ATXN10	protein_coding	protein_coding	coding	SMG9_KO_1uM
ENST00000640901.1	ATXN10-212	2.80204	-4.5	-1.41244	1.34297e-07	1.71644e-06	4.0563e-07	ENSG00000130638.17	ATXN10	protein_coding	protein_coding	coding	SMG9_KO_1uM
ENST00000493643.3	ATXN10-210	2.57033	-4.5	-1.96435	1.34297e-07	1.71644e-06	4.0563e-07	ENSG00000130638.17	ATXN10	protein_coding	protein_coding_CDS_not_defined	other	SMG9_KO_1uM
ENST00000339464.9	WNT7B-201	2.89406	4.5	1.48423	1.34297e-07	1.71644e-06	4.0563e-07	ENSG00000188064.10	WNT7B	protein_coding	protein_coding	coding	SMG9_KO_1uM
ENST00000416202.5	PRR34-AS1-201	2.45211	4.5	0.867377	1.34297e-07	1.71644e-06	4.0563e-07	ENSG00000241990.5	PRR34-AS1	lncRNA	lncRNA	lncRNA	SMG9_KO_1uM
ENST00000360737.4	MIRLET7BHG-201	1.67953	-4.5	-1.65706	1.34297e-07	1.71644e-06	4.0563e-07	ENSG00000197182.16	MIRLET7BHG	lncRNA	lncRNA	lncRNA	SMG9_KO_1uM
ENST00000407236.6	PPARA-202	3.07335	-4.5	-0.867136	1.34297e-07	1.71644e-06	4.0563e-07	ENSG00000186951.17	PPARA	protein_coding	protein_coding	coding	SMG9_KO_1uM
ENST00000701128.1	ENST00000701128	2.09323	-4.5	-0.70909	1.34297e-07	1.71644e-06	4.0563e-07	ENSG00000289858.1	ENSG00000289858	lncRNA	lncRNA	lncRNA	SMG9_KO_1uM
ENST00000417709.5	TTC38-202	2.40938	4.5	4.60975	1.34297e-07	1.71644e-06	4.0563e-07	ENSG00000075234.17	TTC38	protein_coding	nonsense_mediated_decay	NMD	SMG9_KO_1uM
ENST00000381031.8	TTC38-201	3.3785	4.5	1.06236	1.34297e-07	1.71644e-06	4.0563e-07	ENSG00000075234.17	TTC38	protein_coding	protein_coding	coding	SMG9_KO_1uM
ENST00000422713.1	TTC38-204	2.33971	4.5	4.73426	1.34297e-07	1.71644e-06	4.0563e-07	ENSG00000075234.17	TTC38	protein_coding	nonsense_mediated_decay	NMD	SMG9_KO_1uM
ENST00000451998.1	TTC38-205	2.49765	4.5	3.73671	1.34297e-07	1.71644e-06	4.0563e-07	ENSG00000075234.17	TTC38	protein_coding	nonsense_mediated_decay	NMD	SMG9_KO_1uM
ENST00000454366.2	GTSE1-201	3.37174	-4.5	-0.742304	1.34297e-07	1.71644e-06	4.0563e-07	ENSG00000075218.19	GTSE1	protein_coding	protein_coding	coding	SMG9_KO_1uM
ENST00000476901.1	TRMU-210	2.92046	4.5	0.240169	1.34297e-07	1.71644e-06	4.0563e-07	ENSG00000100416.15	TRMU	protein_coding	protein_coding_CDS_not_defined	other	SMG9_KO_1uM
ENST00000645190.1	TRMU-223	3.03907	4.5	0.5876	1.34297e-07	1.71644e-06	4.0563e-07	ENSG00000100416.15	TRMU	protein_coding	protein_coding	coding	SMG9_KO_1uM
ENST00000465378.6	TRMU-208	1.8831	4.5	1.87875	1.34297e-07	1.71644e-06	4.0563e-07	ENSG00000100416.15	TRMU	protein_coding	retained_intron	other	SMG9_KO_1uM
ENST00000643137.1	TRMU-220	1.45258	4.5	1.72642	1.34297e-07	1.71644e-06	4.0563e-07	ENSG00000100416.15	TRMU	protein_coding	protein_coding	coding	SMG9_KO_1uM
ENST00000463785.1	TRMU-207	1.4295	4.5	2.16765	1.34297e-07	1.71644e-06	4.0563e-07	ENSG00000100416.15	TRMU	protein_coding	protein_coding_CDS_not_defined	other	SMG9_KO_1uM
ENST00000674359.1	CELSR1-210	1.92386	4.5	3.2948	1.34297e-07	1.71644e-06	4.0563e-07	ENSG00000075275.18	CELSR1	protein_coding	protein_coding	coding	SMG9_KO_1uM
ENST00000361034.7	GRAMD4-201	2.88741	-4.5	-0.909555	1.34297e-07	1.71644e-06	4.0563e-07	ENSG00000075240.17	GRAMD4	protein_coding	protein_coding	coding	SMG9_KO_1uM
ENST00000216264.13	CERK-201	3.53732	-4.5	-1.61113	1.34297e-07	1.71644e-06	4.0563e-07	ENSG00000100422.14	CERK	protein_coding	protein_coding	coding	SMG9_KO_1uM
ENST00000337137.9	TBC1D22A-201	2.59357	-4.5	-1.50416	1.34297e-07	1.71644e-06	4.0563e-07	ENSG00000054611.14	TBC1D22A	protein_coding	protein_coding	coding	SMG9_KO_1uM
ENST00000652072.1	EPIC1-250	0.927697	4.5	1.34267	1.34297e-07	1.71644e-06	4.0563e-07	ENSG00000224271.8	EPIC1	lncRNA	lncRNA	lncRNA	SMG9_KO_1uM
ENST00000651403.1	EPIC1-230	1.33536	-4.5	-1.8714	1.34297e-07	1.71644e-06	4.0563e-07	ENSG00000224271.8	EPIC1	lncRNA	lncRNA	lncRNA	SMG9_KO_1uM
ENST00000649077.1	ENST00000649077	2.35629	4.5	0.98684	1.34297e-07	1.71644e-06	4.0563e-07	ENSG00000285722.1	ENSG00000285722	lncRNA	lncRNA	lncRNA	SMG9_KO_1uM
ENST00000414287.5	MIR3667HG-204	2.34667	-4.5	-4.75909	1.34297e-07	1.71644e-06	4.0563e-07	ENSG00000188511.14	MIR3667HG	lncRNA	lncRNA	lncRNA	SMG9_KO_1uM
ENST00000685521.2	MIR3667HG-208	1.46885	4.5	1.94294	1.34297e-07	1.71644e-06	4.0563e-07	ENSG00000188511.14	MIR3667HG	lncRNA	lncRNA	lncRNA	SMG9_KO_1uM
ENST00000438393.5	BRD1-204	2.63496	4.5	1.30736	1.34297e-07	1.71644e-06	4.0563e-07	ENSG00000100425.19	BRD1	protein_coding	nonsense_mediated_decay	NMD	SMG9_KO_1uM
ENST00000404760.6	BRD1-203	3.04086	4.5	0.823483	1.34297e-07	1.71644e-06	4.0563e-07	ENSG00000100425.19	BRD1	protein_coding	protein_coding	coding	SMG9_KO_1uM
ENST00000494833.1	BRD1-208	1.73711	4.5	3.61154	1.34297e-07	1.71644e-06	4.0563e-07	ENSG00000100425.19	BRD1	protein_coding	protein_coding_CDS_not_defined	other	SMG9_KO_1uM
ENST00000216268.6	ZBED4-201	3.41585	-4.5	-0.741988	1.34297e-07	1.71644e-06	4.0563e-07	ENSG00000100426.7	ZBED4	protein_coding	protein_coding	coding	SMG9_KO_1uM
ENST00000330817.11	ALG12-201	2.99022	-4.5	-0.307446	1.34297e-07	1.71644e-06	4.0563e-07	ENSG00000182858.14	ALG12	protein_coding	protein_coding	coding	SMG9_KO_1uM
ENST00000482956.5	CRELD2-208	1.70174	4.5	2.26513	1.34297e-07	1.71644e-06	4.0563e-07	ENSG00000184164.15	CRELD2	protein_coding	retained_intron	other	SMG9_KO_1uM
ENST00000487969.1	CRELD2-210	2.25405	4.5	1.44603	1.34297e-07	1.71644e-06	4.0563e-07	ENSG00000184164.15	CRELD2	protein_coding	retained_intron	other	SMG9_KO_1uM
ENST00000467480.1	PIM3-202	2.07764	4.5	1.08764	1.34297e-07	1.71644e-06	4.0563e-07	ENSG00000198355.5	PIM3	protein_coding	retained_intron	other	SMG9_KO_1uM
ENST00000360612.5	PIM3-201	3.75914	-4.5	-0.17286	1.34297e-07	1.71644e-06	4.0563e-07	ENSG00000198355.5	PIM3	protein_coding	protein_coding	coding	SMG9_KO_1uM
ENST00000380909.9	TRABD-202	3.04692	-4.5	-1.75887	1.34297e-07	1.71644e-06	4.0563e-07	ENSG00000170638.10	TRABD	protein_coding	protein_coding	coding	SMG9_KO_1uM
ENST00000492092.1	SELENOO-202	2.71911	4.5	1.95041	1.34297e-07	1.71644e-06	4.0563e-07	ENSG00000073169.15	SELENOO	protein_coding	protein_coding_CDS_not_defined	other	SMG9_KO_1uM
ENST00000439308.6	TUBGCP6-204	2.52887	4.5	3.26661	1.34297e-07	1.71644e-06	4.0563e-07	ENSG00000128159.12	TUBGCP6	protein_coding	protein_coding	coding	SMG9_KO_1uM
ENST00000248846.10	TUBGCP6-201	2.93554	-4.5	-0.775021	1.34297e-07	1.71644e-06	4.0563e-07	ENSG00000128159.12	TUBGCP6	protein_coding	protein_coding	coding	SMG9_KO_1uM
ENST00000626012.2	HDAC10-222	2.55594	4.5	1.53427	1.34297e-07	1.71644e-06	4.0563e-07	ENSG00000100429.18	HDAC10	protein_coding	protein_coding	coding	SMG9_KO_1uM
ENST00000483222.5	HDAC10-214	2.17567	4.5	3.09469	1.34297e-07	1.71644e-06	4.0563e-07	ENSG00000100429.18	HDAC10	protein_coding	protein_coding_CDS_not_defined	other	SMG9_KO_1uM
ENST00000482213.1	HDAC10-213	1.38248	4.5	1.84592	1.34297e-07	1.71644e-06	4.0563e-07	ENSG00000100429.18	HDAC10	protein_coding	retained_intron	other	SMG9_KO_1uM
ENST00000215659.13	MAPK12-201	3.00052	-4.5	-1.37151	1.34297e-07	1.71644e-06	4.0563e-07	ENSG00000188130.14	MAPK12	protein_coding	protein_coding	coding	SMG9_KO_1uM
ENST00000488504.5	MAPK12-206	2.51911	4.5	2.23713	1.34297e-07	1.71644e-06	4.0563e-07	ENSG00000188130.14	MAPK12	protein_coding	retained_intron	other	SMG9_KO_1uM
ENST00000482969.5	MAPK12-205	2.17007	-4.5	-2.35008	1.34297e-07	1.71644e-06	4.0563e-07	ENSG00000188130.14	MAPK12	protein_coding	retained_intron	other	SMG9_KO_1uM
ENST00000330651.11	MAPK11-201	2.66739	-4.5	-1.58526	1.34297e-07	1.71644e-06	4.0563e-07	ENSG00000185386.15	MAPK11	protein_coding	protein_coding	coding	SMG9_KO_1uM
ENST00000395764.5	MAPK11-202	2.54088	4.5	4.24061	1.34297e-07	1.71644e-06	4.0563e-07	ENSG00000185386.15	MAPK11	protein_coding	nonsense_mediated_decay	NMD	SMG9_KO_1uM
ENST00000495277.1	MAPK11-204	1.67475	4.5	1.31467	1.34297e-07	1.71644e-06	4.0563e-07	ENSG00000185386.15	MAPK11	protein_coding	protein_coding_CDS_not_defined	other	SMG9_KO_1uM
ENST00000359337.9	PLXNB2-201	3.96979	4.5	0.400939	1.34297e-07	1.71644e-06	4.0563e-07	ENSG00000196576.16	PLXNB2	protein_coding	protein_coding	coding	SMG9_KO_1uM
ENST00000463165.1	PLXNB2-208	3.38608	4.5	1.1695	1.34297e-07	1.71644e-06	4.0563e-07	ENSG00000196576.16	PLXNB2	protein_coding	retained_intron	other	SMG9_KO_1uM
ENST00000496720.1	PLXNB2-212	2.00691	4.5	2.96847	1.34297e-07	1.71644e-06	4.0563e-07	ENSG00000196576.16	PLXNB2	protein_coding	protein_coding_CDS_not_defined	other	SMG9_KO_1uM
ENST00000432455.5	PLXNB2-205	2.02699	4.5	3.49334	1.34297e-07	1.71644e-06	4.0563e-07	ENSG00000196576.16	PLXNB2	protein_coding	protein_coding	coding	SMG9_KO_1uM
ENST00000413817.8	DENND6B-201	2.06799	-4.5	-1.16997	1.34297e-07	1.71644e-06	4.0563e-07	ENSG00000205593.12	DENND6B	protein_coding	protein_coding	coding	SMG9_KO_1uM
ENST00000612753.5	PPP6R2-209	2.56303	-4.5	-3.5542	1.34297e-07	1.71644e-06	4.0563e-07	ENSG00000100239.16	PPP6R2	protein_coding	protein_coding	coding	SMG9_KO_1uM
ENST00000401672.7	PPP6R2-205	2.56687	-4.5	-1.55887	1.34297e-07	1.71644e-06	4.0563e-07	ENSG00000100239.16	PPP6R2	protein_coding	protein_coding	coding	SMG9_KO_1uM
ENST00000470046.1	PPP6R2-207	1.80589	-4.5	-2.06713	1.34297e-07	1.71644e-06	4.0563e-07	ENSG00000100239.16	PPP6R2	protein_coding	retained_intron	other	SMG9_KO_1uM
ENST00000685180.1	SBF1-210	1.65957	4.5	1.99461	1.34297e-07	1.71644e-06	4.0563e-07	ENSG00000100241.22	SBF1	protein_coding	retained_intron	other	SMG9_KO_1uM
ENST00000380817.8	SBF1-202	2.18718	-4.5	-3.70069	1.34297e-07	1.71644e-06	4.0563e-07	ENSG00000100241.22	SBF1	protein_coding	protein_coding	coding	SMG9_KO_1uM
ENST00000685960.1	SBF1-218	1.19849	4.5	1.96546	1.34297e-07	1.71644e-06	4.0563e-07	ENSG00000100241.22	SBF1	protein_coding	retained_intron	other	SMG9_KO_1uM
ENST00000395738.2	ADM2-202	2.87624	4.5	1.58198	1.34297e-07	1.71644e-06	4.0563e-07	ENSG00000128165.9	ADM2	protein_coding	protein_coding	coding	SMG9_KO_1uM
ENST00000474879.7	LMF2-202	3.39695	4.5	0.85308	1.34297e-07	1.71644e-06	4.0563e-07	ENSG00000100258.18	LMF2	protein_coding	protein_coding	coding	SMG9_KO_1uM
ENST00000395698.7	NCAPH2-202	2.75947	4.5	2.63704	1.34297e-07	1.71644e-06	4.0563e-07	ENSG00000025770.19	NCAPH2	protein_coding	protein_coding	coding	SMG9_KO_1uM
ENST00000395701.7	NCAPH2-203	2.7378	-4.5	-1.03227	1.34297e-07	1.71644e-06	4.0563e-07	ENSG00000025770.19	NCAPH2	protein_coding	protein_coding	coding	SMG9_KO_1uM
ENST00000299821.15	NCAPH2-201	2.95979	-4.5	-0.788896	1.34297e-07	1.71644e-06	4.0563e-07	ENSG00000025770.19	NCAPH2	protein_coding	protein_coding	coding	SMG9_KO_1uM
ENST00000520297.5	NCAPH2-207	2.05259	4.5	3.34096	1.34297e-07	1.71644e-06	4.0563e-07	ENSG00000025770.19	NCAPH2	protein_coding	protein_coding_CDS_not_defined	other	SMG9_KO_1uM
ENST00000522048.1	NCAPH2-208	2.00761	4.5	1.53909	1.34297e-07	1.71644e-06	4.0563e-07	ENSG00000025770.19	NCAPH2	protein_coding	retained_intron	other	SMG9_KO_1uM
ENST00000652401.1	TYMP-217	2.01157	4.5	2.60491	1.34297e-07	1.71644e-06	4.0563e-07	ENSG00000025708.14	TYMP	protein_coding	protein_coding	coding	SMG9_KO_1uM
ENST00000651906.1	TYMP-214	2.44532	4.5	2.55628	1.34297e-07	1.71644e-06	4.0563e-07	ENSG00000025708.14	TYMP	protein_coding	retained_intron	other	SMG9_KO_1uM
ENST00000487162.1	TYMP-207	2.0761	4.5	1.28292	1.34297e-07	1.71644e-06	4.0563e-07	ENSG00000025708.14	TYMP	protein_coding	retained_intron	other	SMG9_KO_1uM
ENST00000312108.12	CPT1B-201	2.58011	4.5	3.12436	1.34297e-07	1.71644e-06	4.0563e-07	ENSG00000205560.13	CPT1B	protein_coding	protein_coding	coding	SMG9_KO_1uM
ENST00000395650.6	CPT1B-203	2.71288	4.5	2.40727	1.34297e-07	1.71644e-06	4.0563e-07	ENSG00000205560.13	CPT1B	protein_coding	protein_coding	coding	SMG9_KO_1uM
ENST00000423069.1	CPT1B-206	2.16827	4.5	2.84544	1.34297e-07	1.71644e-06	4.0563e-07	ENSG00000205560.13	CPT1B	protein_coding	nonsense_mediated_decay	NMD	SMG9_KO_1uM
ENST00000476790.1	CPT1B-211	1.65207	4.5	1.42045	1.34297e-07	1.71644e-06	4.0563e-07	ENSG00000205560.13	CPT1B	protein_coding	retained_intron	other	SMG9_KO_1uM
ENST00000492556.5	CHKB-CPT1B-203	2.89306	4.5	3.63044	1.34297e-07	1.71644e-06	4.0563e-07	ENSG00000254413.8	CHKB-CPT1B	protein_coding	retained_intron	other	SMG9_KO_1uM
ENST00000453634.5	CHKB-CPT1B-202	2.65347	4.5	2.24512	1.34297e-07	1.71644e-06	4.0563e-07	ENSG00000254413.8	CHKB-CPT1B	protein_coding	nonsense_mediated_decay	NMD	SMG9_KO_1uM
ENST00000452668.1	CHKB-CPT1B-201	2.09041	4.5	2.46536	1.34297e-07	1.71644e-06	4.0563e-07	ENSG00000254413.8	CHKB-CPT1B	protein_coding	protein_coding_CDS_not_defined	other	SMG9_KO_1uM
ENST00000492582.5	CHKB-212	2.07483	-4.5	-2.96189	1.34297e-07	1.71644e-06	4.0563e-07	ENSG00000100288.20	CHKB	protein_coding	retained_intron	other	SMG9_KO_1uM
ENST00000464225.5	CHKB-203	1.92074	4.5	1.34447	1.34297e-07	1.71644e-06	4.0563e-07	ENSG00000100288.20	CHKB	protein_coding	protein_coding_CDS_not_defined	other	SMG9_KO_1uM
ENST00000471515.5	CHKB-206	1.99181	4.5	3.99453	1.34297e-07	1.71644e-06	4.0563e-07	ENSG00000100288.20	CHKB	protein_coding	protein_coding_CDS_not_defined	other	SMG9_KO_1uM
ENST00000406938.3	CHKB-201	2.82177	4.5	2.52402	1.34297e-07	1.71644e-06	4.0563e-07	ENSG00000100288.20	CHKB	protein_coding	protein_coding	coding	SMG9_KO_1uM
ENST00000468532.5	CHKB-205	2.27522	4.5	2.26783	1.34297e-07	1.71644e-06	4.0563e-07	ENSG00000100288.20	CHKB	protein_coding	retained_intron	other	SMG9_KO_1uM
ENST00000476289.5	CHKB-207	2.22552	4.5	4.51382	1.34297e-07	1.71644e-06	4.0563e-07	ENSG00000100288.20	CHKB	protein_coding	retained_intron	other	SMG9_KO_1uM
ENST00000465842.1	CHKB-204	1.95916	4.5	3.09058	1.34297e-07	1.71644e-06	4.0563e-07	ENSG00000100288.20	CHKB	protein_coding	retained_intron	other	SMG9_KO_1uM
ENST00000329492.6	MAPK8IP2-202	2.7068	-4.5	-0.506436	1.34297e-07	1.71644e-06	4.0563e-07	ENSG00000008735.14	MAPK8IP2	protein_coding	protein_coding	coding	SMG9_KO_1uM
ENST00000262795.7	SHANK3-201	2.59264	-4.5	-2.49245	1.34297e-07	1.71644e-06	4.0563e-07	ENSG00000251322.11	SHANK3	protein_coding	protein_coding	coding	SMG9_KO_1uM
ENST00000691768.1	SHANK3-211	1.70557	4.5	3.31102	1.34297e-07	1.71644e-06	4.0563e-07	ENSG00000251322.11	SHANK3	protein_coding	protein_coding_CDS_not_defined	other	SMG9_KO_1uM
ENST00000445220.7	SHANK3-203	2.90927	-4.5	-1.0486	1.34297e-07	1.71644e-06	4.0563e-07	ENSG00000251322.11	SHANK3	protein_coding	protein_coding	coding	SMG9_KO_1uM
ENST00000700830.1	RPL23AP7-227	1.99434	4.5	2.01757	1.34297e-07	1.71644e-06	4.0563e-07	ENSG00000291064.1	RPL23AP7	lncRNA	lncRNA	lncRNA	SMG9_KO_1uM
ENST00000701706.1	RPL23AP7-233	1.43933	4.5	1.92951	1.34297e-07	1.71644e-06	4.0563e-07	ENSG00000291064.1	RPL23AP7	lncRNA	lncRNA	lncRNA	SMG9_KO_1uM
ENST00000395595.8	RABL2B-205	2.50765	-4.5	-2.26778	1.34297e-07	1.71644e-06	4.0563e-07	ENSG00000079974.19	RABL2B	protein_coding	protein_coding	coding	SMG9_KO_1uM
ENST00000691320.1	RABL2B-218	2.13031	-4.5	-3.63653	1.34297e-07	1.71644e-06	4.0563e-07	ENSG00000079974.19	RABL2B	protein_coding	protein_coding	coding	SMG9_KO_1uM
ENST00000464678.5	RABL2B-211	1.46437	-4.5	-1.45471	1.34297e-07	1.71644e-06	4.0563e-07	ENSG00000079974.19	RABL2B	protein_coding	retained_intron	other	SMG9_KO_1uM
ENST00000395590.5	RABL2B-202	2.01546	4.5	1.44852	1.34297e-07	1.71644e-06	4.0563e-07	ENSG00000079974.19	RABL2B	protein_coding	protein_coding	coding	SMG9_KO_1uM
ENST00000485332.7	GTPBP6-202	2.10165	-4.5	-1.52624	1.34297e-07	1.71644e-06	4.0563e-07	ENSG00000178605.14	GTPBP6	protein_coding	retained_intron	other	SMG9_KO_1uM
ENST00000326153.10	GTPBP6-201	3.03828	-4.5	-1.05956	1.34297e-07	1.71644e-06	4.0563e-07	ENSG00000178605.14	GTPBP6	protein_coding	protein_coding	coding	SMG9_KO_1uM
ENST00000390665.9	PPP2R3B-202	2.32738	4.5	2.22968	1.34297e-07	1.71644e-06	4.0563e-07	ENSG00000167393.18	PPP2R3B	protein_coding	protein_coding	coding	SMG9_KO_1uM
ENST00000468169.6	PPP2R3B-204	1.43997	4.5	1.63841	1.34297e-07	1.71644e-06	4.0563e-07	ENSG00000167393.18	PPP2R3B	protein_coding	retained_intron	other	SMG9_KO_1uM
ENST00000445792.7	PPP2R3B-203	1.72262	4.5	2.31297	1.34297e-07	1.71644e-06	4.0563e-07	ENSG00000167393.18	PPP2R3B	protein_coding	retained_intron	other	SMG9_KO_1uM
ENST00000381401.11	SLC25A6-201	4.18139	-4.5	-0.313608	1.34297e-07	1.71644e-06	4.0563e-07	ENSG00000169100.14	SLC25A6	protein_coding	protein_coding	coding	SMG9_KO_1uM
ENST00000475167.6	SLC25A6-202	2.71246	4.5	3.95142	1.34297e-07	1.71644e-06	4.0563e-07	ENSG00000169100.14	SLC25A6	protein_coding	protein_coding_CDS_not_defined	other	SMG9_KO_1uM
ENST00000484026.6	SLC25A6-203	2.39963	4.5	4.29775	1.34297e-07	1.71644e-06	4.0563e-07	ENSG00000169100.14	SLC25A6	protein_coding	protein_coding_CDS_not_defined	other	SMG9_KO_1uM
ENST00000381317.9	ASMTL-201	3.01851	-4.5	-2.48645	1.34297e-07	1.71644e-06	4.0563e-07	ENSG00000169093.16	ASMTL	protein_coding	protein_coding	coding	SMG9_KO_1uM
ENST00000474361.6	AKAP17A-203	2.87555	4.5	3.31715	1.34297e-07	1.71644e-06	4.0563e-07	ENSG00000197976.12	AKAP17A	protein_coding	nonsense_mediated_decay	NMD	SMG9_KO_1uM
ENST00000334651.11	DHRSX-201	2.28309	-4.5	-1.71693	1.34297e-07	1.71644e-06	4.0563e-07	ENSG00000169084.15	DHRSX	protein_coding	protein_coding	coding	SMG9_KO_1uM
ENST00000381222.8	ZBED1-202	2.63516	-4.5	-1.7837	1.34297e-07	1.71644e-06	4.0563e-07	ENSG00000214717.12	ZBED1	protein_coding	protein_coding	coding	SMG9_KO_1uM
ENST00000686824.1	ENST00000686824	1.21381	-4.5	-2.31434	1.34297e-07	1.71644e-06	4.0563e-07	ENSG00000289007.2	ENSG00000289007	lncRNA	lncRNA	lncRNA	SMG9_KO_1uM
ENST00000685470.1	CD99P1-206	2.27636	4.5	1.442	1.34297e-07	1.71644e-06	4.0563e-07	ENSG00000291040.1	CD99P1	lncRNA	lncRNA	lncRNA	SMG9_KO_1uM
ENST00000482405.7	CD99-208	1.31819	4.5	1.82237	1.34297e-07	1.71644e-06	4.0563e-07	ENSG00000002586.20	CD99	protein_coding	protein_coding	coding	SMG9_KO_1uM
ENST00000381154.6	ARSD-202	2.7049	-4.5	-1.34492	1.34297e-07	1.71644e-06	4.0563e-07	ENSG00000006756.16	ARSD	protein_coding	protein_coding	coding	SMG9_KO_1uM
ENST00000262848.6	PRKX-201	3.05727	-4.5	-1.74452	1.34297e-07	1.71644e-06	4.0563e-07	ENSG00000183943.6	PRKX	protein_coding	protein_coding	coding	SMG9_KO_1uM
ENST00000653447.1	ENST00000653447	1.95663	4.5	2.2252	1.34297e-07	1.71644e-06	4.0563e-07	ENSG00000285756.2	ENSG00000285756	lncRNA	lncRNA	lncRNA	SMG9_KO_1uM
ENST00000490920.2	ENST00000490920	2.414	4.5	1.85138	1.34297e-07	1.71644e-06	4.0563e-07	ENSG00000285756.2	ENSG00000285756	lncRNA	lncRNA	lncRNA	SMG9_KO_1uM
ENST00000425492.5	ENST00000425492	2.13155	4.5	1.20919	1.34297e-07	1.71644e-06	4.0563e-07	ENSG00000285756.2	ENSG00000285756	lncRNA	lncRNA	lncRNA	SMG9_KO_1uM
ENST00000648217.1	ENST00000648217	2.13812	4.5	1.96712	1.34297e-07	1.71644e-06	4.0563e-07	ENSG00000285756.2	ENSG00000285756	lncRNA	lncRNA	lncRNA	SMG9_KO_1uM
ENST00000471090.5	ENST00000471090	1.68097	4.5	2.18307	1.34297e-07	1.71644e-06	4.0563e-07	ENSG00000285756.2	ENSG00000285756	lncRNA	lncRNA	lncRNA	SMG9_KO_1uM
ENST00000671495.1	ENST00000671495	1.96797	4.5	1.43656	1.34297e-07	1.71644e-06	4.0563e-07	ENSG00000285756.2	ENSG00000285756	lncRNA	lncRNA	lncRNA	SMG9_KO_1uM
ENST00000671583.1	ENST00000671583	1.9948	-4.5	-1.26067	1.34297e-07	1.71644e-06	4.0563e-07	ENSG00000285756.2	ENSG00000285756	lncRNA	lncRNA	lncRNA	SMG9_KO_1uM
ENST00000661656.1	ENST00000661656	2.85262	4.5	0.53389	1.34297e-07	1.71644e-06	4.0563e-07	ENSG00000285756.2	ENSG00000285756	lncRNA	lncRNA	lncRNA	SMG9_KO_1uM
ENST00000381108.3	ENST00000381108	2.02105	-4.5	-3.0913	1.34297e-07	1.71644e-06	4.0563e-07	ENSG00000285756.2	ENSG00000285756	lncRNA	lncRNA	lncRNA	SMG9_KO_1uM
ENST00000650538.1	ENST00000650538	1.86464	4.5	1.17884	1.34297e-07	1.71644e-06	4.0563e-07	ENSG00000285756.2	ENSG00000285756	lncRNA	lncRNA	lncRNA	SMG9_KO_1uM
ENST00000438107.1	ENST00000438107	2.5239	4.5	0.864679	1.34297e-07	1.71644e-06	4.0563e-07	ENSG00000285756.2	ENSG00000285756	lncRNA	lncRNA	lncRNA	SMG9_KO_1uM
ENST00000381077.10	PUDP-201	2.77675	-4.5	-3.02505	1.34297e-07	1.71644e-06	4.0563e-07	ENSG00000130021.15	PUDP	protein_coding	protein_coding	coding	SMG9_KO_1uM
ENST00000381042.9	PNPLA4-201	2.48541	-4.5	-0.751192	1.34297e-07	1.71644e-06	4.0563e-07	ENSG00000006757.12	PNPLA4	protein_coding	protein_coding	coding	SMG9_KO_1uM
ENST00000424279.6	TBL1X-205	2.80369	-4.5	-1.93507	1.34297e-07	1.71644e-06	4.0563e-07	ENSG00000101849.18	TBL1X	protein_coding	protein_coding	coding	SMG9_KO_1uM
ENST00000467482.6	GPR143-203	1.6176	-4.5	-2.20154	1.34297e-07	1.71644e-06	4.0563e-07	ENSG00000101850.13	GPR143	protein_coding	protein_coding	coding	SMG9_KO_1uM
ENST00000380913.8	SHROOM2-201	2.74333	-4.5	-1.52088	1.34297e-07	1.71644e-06	4.0563e-07	ENSG00000146950.13	SHROOM2	protein_coding	protein_coding	coding	SMG9_KO_1uM
ENST00000380861.10	WWC3-201	2.94481	-4.5	-0.409223	1.34297e-07	1.71644e-06	4.0563e-07	ENSG00000047644.20	WWC3	protein_coding	protein_coding	coding	SMG9_KO_1uM
ENST00000380833.9	CLCN4-202	2.41476	-4.5	-0.923749	1.34297e-07	1.71644e-06	4.0563e-07	ENSG00000073464.13	CLCN4	protein_coding	protein_coding	coding	SMG9_KO_1uM
ENST00000317552.9	MID1-201	3.35068	-4.5	-1.43846	1.34297e-07	1.71644e-06	4.0563e-07	ENSG00000101871.17	MID1	protein_coding	protein_coding	coding	SMG9_KO_1uM
ENST00000380762.5	HCCS-202	2.9274	-4.5	-0.864918	1.34297e-07	1.71644e-06	4.0563e-07	ENSG00000004961.15	HCCS	protein_coding	protein_coding	coding	SMG9_KO_1uM
ENST00000380663.7	PRPS2-201	1.80713	-4.5	-1.32183	1.34297e-07	1.71644e-06	4.0563e-07	ENSG00000101911.13	PRPS2	protein_coding	protein_coding	coding	SMG9_KO_1uM
ENST00000398491.6	PRPS2-203	1.78648	-4.5	-2.48951	1.34297e-07	1.71644e-06	4.0563e-07	ENSG00000101911.13	PRPS2	protein_coding	protein_coding	coding	SMG9_KO_1uM
ENST00000380668.10	PRPS2-202	3.36741	-4.5	-1.59984	1.34297e-07	1.71644e-06	4.0563e-07	ENSG00000101911.13	PRPS2	protein_coding	protein_coding	coding	SMG9_KO_1uM
ENST00000451311.7	TMSB4X-204	3.91264	-4.5	-0.264085	1.34297e-07	1.71644e-06	4.0563e-07	ENSG00000205542.11	TMSB4X	protein_coding	protein_coding	coding	SMG9_KO_1uM
ENST00000380636.1	TMSB4X-203	2.09996	4.5	0.726123	1.34297e-07	1.71644e-06	4.0563e-07	ENSG00000205542.11	TMSB4X	protein_coding	protein_coding	coding	SMG9_KO_1uM
ENST00000359680.9	TRAPPC2-201	2.41962	-4.5	-1.40213	1.34297e-07	1.71644e-06	4.0563e-07	ENSG00000196459.15	TRAPPC2	protein_coding	protein_coding	coding	SMG9_KO_1uM
ENST00000380550.6	OFD1-202	2.73358	4.5	2.22865	1.34297e-07	1.71644e-06	4.0563e-07	ENSG00000046651.16	OFD1	protein_coding	protein_coding	coding	SMG9_KO_1uM
ENST00000398355.7	GEMIN8-203	2.08048	-4.5	-1.4161	1.34297e-07	1.71644e-06	4.0563e-07	ENSG00000046647.14	GEMIN8	protein_coding	protein_coding	coding	SMG9_KO_1uM
ENST00000696312.1	FANCB-208	2.4145	-4.5	-0.761696	1.34297e-07	1.71644e-06	4.0563e-07	ENSG00000181544.16	FANCB	protein_coding	protein_coding	coding	SMG9_KO_1uM
ENST00000380492.8	MOSPD2-201	2.85628	-4.5	-0.684045	1.34297e-07	1.71644e-06	4.0563e-07	ENSG00000130150.12	MOSPD2	protein_coding	protein_coding	coding	SMG9_KO_1uM
ENST00000634484.1	PIGA-208	1.10564	-4.5	-1.059	1.34297e-07	1.71644e-06	4.0563e-07	ENSG00000165195.16	PIGA	protein_coding	retained_intron	other	SMG9_KO_1uM
ENST00000297904.4	VEGFD-201	2.53507	4.5	4.53888	1.34297e-07	1.71644e-06	4.0563e-07	ENSG00000165197.5	VEGFD	protein_coding	protein_coding	coding	SMG9_KO_1uM
ENST00000380420.10	PIR-201	3.0782	-4.5	-0.310687	1.34297e-07	1.71644e-06	4.0563e-07	ENSG00000087842.11	PIR	protein_coding	protein_coding	coding	SMG9_KO_1uM
ENST00000380336.5	CA5BP1-205	2.18791	4.5	1.35202	1.34297e-07	1.71644e-06	4.0563e-07	ENSG00000290746.1	CA5BP1	lncRNA	lncRNA	lncRNA	SMG9_KO_1uM
ENST00000448692.5	CA5BP1-206	1.50823	4.5	1.26759	1.34297e-07	1.71644e-06	4.0563e-07	ENSG00000290746.1	CA5BP1	lncRNA	lncRNA	lncRNA	SMG9_KO_1uM
ENST00000380334.6	CA5BP1-204	2.64502	4.5	0.909605	1.34297e-07	1.71644e-06	4.0563e-07	ENSG00000290746.1	CA5BP1	lncRNA	lncRNA	lncRNA	SMG9_KO_1uM
ENST00000380331.5	CA5BP1-202	1.64488	4.5	2.51304	1.34297e-07	1.71644e-06	4.0563e-07	ENSG00000290746.1	CA5BP1	lncRNA	lncRNA	lncRNA	SMG9_KO_1uM
ENST00000435806.2	CA5BP1-201	1.75367	4.5	2.10765	1.34297e-07	1.71644e-06	4.0563e-07	ENSG00000186312.11	CA5BP1	transcribed_unprocessed_pseudogene	transcribed_unprocessed_pseudogene	other	SMG9_KO_1uM
ENST00000454127.2	CA5B-204	2.18756	4.5	2.01313	1.34297e-07	1.71644e-06	4.0563e-07	ENSG00000169239.13	CA5B	protein_coding	protein_coding	coding	SMG9_KO_1uM
ENST00000691502.1	ZRSR2-206	1.64704	4.5	1.48585	1.34297e-07	1.71644e-06	4.0563e-07	ENSG00000169249.14	ZRSR2	protein_coding	nonsense_mediated_decay	NMD	SMG9_KO_1uM
ENST00000307771.8	ZRSR2-201	2.58077	4.5	1.38706	1.34297e-07	1.71644e-06	4.0563e-07	ENSG00000169249.14	ZRSR2	protein_coding	protein_coding	coding	SMG9_KO_1uM
ENST00000329235.6	AP1S2-201	2.67566	-4.5	-1.35511	1.34297e-07	1.71644e-06	4.0563e-07	ENSG00000182287.15	AP1S2	protein_coding	protein_coding	coding	SMG9_KO_1uM
ENST00000380291.5	AP1S2-202	2.38066	-4.5	-1.42962	1.34297e-07	1.71644e-06	4.0563e-07	ENSG00000182287.15	AP1S2	protein_coding	protein_coding	coding	SMG9_KO_1uM
ENST00000450644.2	AP1S2-203	2.77505	4.5	1.15006	1.34297e-07	1.71644e-06	4.0563e-07	ENSG00000182287.15	AP1S2	protein_coding	protein_coding	coding	SMG9_KO_1uM
ENST00000479184.2	AP1S2-205	2.31344	4.5	1.55395	1.34297e-07	1.71644e-06	4.0563e-07	ENSG00000182287.15	AP1S2	protein_coding	nonsense_mediated_decay	NMD	SMG9_KO_1uM
ENST00000380155.4	SYAP1-201	3.48263	-4.5	-0.508538	1.34297e-07	1.71644e-06	4.0563e-07	ENSG00000169895.6	SYAP1	protein_coding	protein_coding	coding	SMG9_KO_1uM
ENST00000380122.10	TXLNG-201	3.32267	-4.5	-0.861702	1.34297e-07	1.71644e-06	4.0563e-07	ENSG00000086712.13	TXLNG	protein_coding	protein_coding	coding	SMG9_KO_1uM
ENST00000380087.7	RBBP7-203	3.53542	-4.5	-2.90213	1.34297e-07	1.71644e-06	4.0563e-07	ENSG00000102054.18	RBBP7	protein_coding	protein_coding	coding	SMG9_KO_1uM
ENST00000380084.8	RBBP7-202	3.00796	-4.5	-2.5028	1.34297e-07	1.71644e-06	4.0563e-07	ENSG00000102054.18	RBBP7	protein_coding	protein_coding	coding	SMG9_KO_1uM
ENST00000404022.5	RBBP7-204	2.87907	-4.5	-2.9011	1.34297e-07	1.71644e-06	4.0563e-07	ENSG00000102054.18	RBBP7	protein_coding	protein_coding	coding	SMG9_KO_1uM
ENST00000398080.5	SCML1-204	1.89148	-4.5	-2.14279	1.34297e-07	1.71644e-06	4.0563e-07	ENSG00000047634.15	SCML1	protein_coding	protein_coding	coding	SMG9_KO_1uM
ENST00000251900.9	SCML2-201	2.25601	-4.5	-2.4871	1.34297e-07	1.71644e-06	4.0563e-07	ENSG00000102098.19	SCML2	protein_coding	protein_coding	coding	SMG9_KO_1uM
ENST00000379942.5	PHKA2-201	2.9923	-4.5	-0.722179	1.34297e-07	1.71644e-06	4.0563e-07	ENSG00000044446.12	PHKA2	protein_coding	protein_coding	coding	SMG9_KO_1uM
ENST00000540249.5	PDHA1-211	2.30308	-4.5	-3.06098	1.34297e-07	1.71644e-06	4.0563e-07	ENSG00000131828.14	PDHA1	protein_coding	protein_coding	coding	SMG9_KO_1uM
ENST00000379805.4	PDHA1-203	2.65399	4.5	2.12426	1.34297e-07	1.71644e-06	4.0563e-07	ENSG00000131828.14	PDHA1	protein_coding	nonsense_mediated_decay	NMD	SMG9_KO_1uM
ENST00000422285.7	PDHA1-205	2.84988	-4.5	-1.71174	1.34297e-07	1.71644e-06	4.0563e-07	ENSG00000131828.14	PDHA1	protein_coding	protein_coding	coding	SMG9_KO_1uM
ENST00000492364.1	PDHA1-210	2.29546	-4.5	-3.2017	1.34297e-07	1.71644e-06	4.0563e-07	ENSG00000131828.14	PDHA1	protein_coding	retained_intron	other	SMG9_KO_1uM
ENST00000417819.6	PDHA1-204	3.2308	-4.5	-1.83048	1.34297e-07	1.71644e-06	4.0563e-07	ENSG00000131828.14	PDHA1	protein_coding	protein_coding	coding	SMG9_KO_1uM
ENST00000481733.2	PDHA1-209	1.7987	-4.5	-2.47831	1.34297e-07	1.71644e-06	4.0563e-07	ENSG00000131828.14	PDHA1	protein_coding	retained_intron	other	SMG9_KO_1uM
ENST00000518578.5	MAP3K15-204	1.72948	4.5	2.71651	1.34297e-07	1.71644e-06	4.0563e-07	ENSG00000180815.15	MAP3K15	protein_coding	protein_coding_CDS_not_defined	other	SMG9_KO_1uM
ENST00000338883.9	MAP3K15-201	2.54216	4.5	2.72369	1.34297e-07	1.71644e-06	4.0563e-07	ENSG00000180815.15	MAP3K15	protein_coding	protein_coding	coding	SMG9_KO_1uM
ENST00000699724.1	SH3KBP1-229	1.73929	4.5	3.20503	1.34297e-07	1.71644e-06	4.0563e-07	ENSG00000147010.19	SH3KBP1	protein_coding	nonsense_mediated_decay	NMD	SMG9_KO_1uM
ENST00000699666.1	SH3KBP1-210	2.09858	4.5	2.90219	1.34297e-07	1.71644e-06	4.0563e-07	ENSG00000147010.19	SH3KBP1	protein_coding	nonsense_mediated_decay	NMD	SMG9_KO_1uM
ENST00000699678.1	SH3KBP1-222	1.78892	4.5	2.82342	1.34297e-07	1.71644e-06	4.0563e-07	ENSG00000147010.19	SH3KBP1	protein_coding	nonsense_mediated_decay	NMD	SMG9_KO_1uM
ENST00000699739.1	SH3KBP1-244	2.72414	4.5	2.34072	1.34297e-07	1.71644e-06	4.0563e-07	ENSG00000147010.19	SH3KBP1	protein_coding	retained_intron	other	SMG9_KO_1uM
ENST00000379698.8	SH3KBP1-202	3.51395	4.5	0.785559	1.34297e-07	1.71644e-06	4.0563e-07	ENSG00000147010.19	SH3KBP1	protein_coding	protein_coding	coding	SMG9_KO_1uM
ENST00000379651.7	MAP7D2-202	1.44324	4.5	2.61638	1.34297e-07	1.71644e-06	4.0563e-07	ENSG00000184368.16	MAP7D2	protein_coding	protein_coding	coding	SMG9_KO_1uM
ENST00000379643.10	MAP7D2-201	2.42195	4.5	5.71221	1.34297e-07	1.71644e-06	4.0563e-07	ENSG00000184368.16	MAP7D2	protein_coding	protein_coding	coding	SMG9_KO_1uM
ENST00000379607.10	EIF1AX-202	3.82296	-4.5	-1.30125	1.34297e-07	1.71644e-06	4.0563e-07	ENSG00000173674.11	EIF1AX	protein_coding	protein_coding	coding	SMG9_KO_1uM
ENST00000379565.9	RPS6KA3-201	3.28189	-4.5	-1.01523	1.34297e-07	1.71644e-06	4.0563e-07	ENSG00000177189.14	RPS6KA3	protein_coding	protein_coding	coding	SMG9_KO_1uM
ENST00000379484.10	MBTPS2-202	3.20381	-4.5	-0.747786	1.34297e-07	1.71644e-06	4.0563e-07	ENSG00000012174.12	MBTPS2	protein_coding	protein_coding	coding	SMG9_KO_1uM
ENST00000429584.3	YY2-201	2.15669	-4.5	-1.77248	1.34297e-07	1.71644e-06	4.0563e-07	ENSG00000230797.3	YY2	protein_coding	protein_coding	coding	SMG9_KO_1uM
ENST00000603134.1	CYTH1P1-201	1.08053	4.5	2.46013	1.34297e-07	1.71644e-06	4.0563e-07	ENSG00000271286.1	CYTH1P1	processed_pseudogene	processed_pseudogene	other	SMG9_KO_1uM
ENST00000404933.7	SMS-202	3.83499	-4.5	-0.821649	1.34297e-07	1.71644e-06	4.0563e-07	ENSG00000102172.16	SMS	protein_coding	protein_coding	coding	SMG9_KO_1uM
ENST00000312214.5	FAM3C2P-201	2.80084	4.5	3.01456	1.34297e-07	1.71644e-06	4.0563e-07	ENSG00000174028.6	FAM3C2P	processed_pseudogene	processed_pseudogene	other	SMG9_KO_1uM
ENST00000379341.9	PRDX4-202	3.46792	-4.5	-1.11258	1.34297e-07	1.71644e-06	4.0563e-07	ENSG00000123131.13	PRDX4	protein_coding	protein_coding	coding	SMG9_KO_1uM
ENST00000379303.10	ACOT9-204	2.95719	-4.5	-0.283315	1.34297e-07	1.71644e-06	4.0563e-07	ENSG00000123130.17	ACOT9	protein_coding	protein_coding	coding	SMG9_KO_1uM
ENST00000379297.5	ACOT9-203	2.57245	4.5	1.98682	1.34297e-07	1.71644e-06	4.0563e-07	ENSG00000123130.17	ACOT9	protein_coding	retained_intron	other	SMG9_KO_1uM
ENST00000449612.2	ACOT9-205	2.02316	4.5	1.95056	1.34297e-07	1.71644e-06	4.0563e-07	ENSG00000123130.17	ACOT9	protein_coding	retained_intron	other	SMG9_KO_1uM
ENST00000492081.1	ACOT9-207	2.0589	4.5	1.5197	1.34297e-07	1.71644e-06	4.0563e-07	ENSG00000123130.17	ACOT9	protein_coding	protein_coding	coding	SMG9_KO_1uM
ENST00000379253.7	SAT1-202	2.97503	-4.5	-1.6742	1.34297e-07	1.71644e-06	4.0563e-07	ENSG00000130066.17	SAT1	protein_coding	retained_intron	other	SMG9_KO_1uM
ENST00000489394.5	SAT1-208	3.8234	4.5	3.94497	1.34297e-07	1.71644e-06	4.0563e-07	ENSG00000130066.17	SAT1	protein_coding	nonsense_mediated_decay	NMD	SMG9_KO_1uM
ENST00000474223.1	SAT1-206	3.16391	-4.5	-1.89812	1.34297e-07	1.71644e-06	4.0563e-07	ENSG00000130066.17	SAT1	protein_coding	retained_intron	other	SMG9_KO_1uM
ENST00000379226.9	APOO-201	2.64612	-4.5	-0.823314	1.34297e-07	1.71644e-06	4.0563e-07	ENSG00000184831.14	APOO	protein_coding	protein_coding	coding	SMG9_KO_1uM
ENST00000439528.5	APOO-202	2.06782	-4.5	-1.97828	1.34297e-07	1.71644e-06	4.0563e-07	ENSG00000184831.14	APOO	protein_coding	protein_coding	coding	SMG9_KO_1uM
ENST00000633372.1	APOO-205	2.07082	4.5	3.34431	1.34297e-07	1.71644e-06	4.0563e-07	ENSG00000184831.14	APOO	protein_coding	protein_coding	coding	SMG9_KO_1uM
ENST00000253039.9	EIF2S3-201	4.10949	-4.5	-1.26157	1.34297e-07	1.71644e-06	4.0563e-07	ENSG00000130741.11	EIF2S3	protein_coding	protein_coding	coding	SMG9_KO_1uM
ENST00000460032.1	EIF2S3-204	1.71775	-4.5	-1.3938	1.34297e-07	1.71644e-06	4.0563e-07	ENSG00000130741.11	EIF2S3	protein_coding	protein_coding_CDS_not_defined	other	SMG9_KO_1uM
ENST00000568479.2	PDK3-203	2.78811	-4.5	-3.62707	1.34297e-07	1.71644e-06	4.0563e-07	ENSG00000067992.17	PDK3	protein_coding	protein_coding	coding	SMG9_KO_1uM
ENST00000672178.1	POLA1-207	1.90004	4.5	2.51499	1.34297e-07	1.71644e-06	4.0563e-07	ENSG00000101868.13	POLA1	protein_coding	nonsense_mediated_decay	NMD	SMG9_KO_1uM
ENST00000379044.5	ARX-201	1.58552	-4.5	-1.76194	1.34297e-07	1.71644e-06	4.0563e-07	ENSG00000004848.8	ARX	protein_coding	protein_coding	coding	SMG9_KO_1uM
ENST00000670482.1	ENST00000670482	1.27049	4.5	2.37617	1.34297e-07	1.71644e-06	4.0563e-07	ENSG00000228933.8	ENSG00000228933	lncRNA	lncRNA	lncRNA	SMG9_KO_1uM
ENST00000378988.5	MAGEB2-201	3.78834	-4.5	-1.27941	1.34297e-07	1.71644e-06	4.0563e-07	ENSG00000099399.6	MAGEB2	protein_coding	protein_coding	coding	SMG9_KO_1uM
ENST00000361644.4	MAGEB3-201	2.26852	4.5	5.36957	1.34297e-07	1.71644e-06	4.0563e-07	ENSG00000198798.6	MAGEB3	protein_coding	protein_coding	coding	SMG9_KO_1uM
ENST00000378943.7	GK-203	1.93018	-4.5	-2.30015	1.34297e-07	1.71644e-06	4.0563e-07	ENSG00000198814.14	GK	protein_coding	protein_coding	coding	SMG9_KO_1uM
ENST00000427190.6	GK-206	1.11823	-4.5	-2.07212	1.34297e-07	1.71644e-06	4.0563e-07	ENSG00000198814.14	GK	protein_coding	protein_coding	coding	SMG9_KO_1uM
ENST00000378628.9	PRRG1-201	2.8565	-4.5	-0.648502	1.34297e-07	1.71644e-06	4.0563e-07	ENSG00000130962.18	PRRG1	protein_coding	protein_coding	coding	SMG9_KO_1uM
ENST00000378619.4	LANCL3-201	2.16484	-4.5	-2.04609	1.34297e-07	1.71644e-06	4.0563e-07	ENSG00000147036.12	LANCL3	protein_coding	protein_coding	coding	SMG9_KO_1uM
ENST00000378578.9	DYNLT3-201	3.27358	-4.5	-1.17108	1.34297e-07	1.71644e-06	4.0563e-07	ENSG00000165169.11	DYNLT3	protein_coding	protein_coding	coding	SMG9_KO_1uM
ENST00000642170.1	RPGR-209	1.3198	4.5	2.08727	1.34297e-07	1.71644e-06	4.0563e-07	ENSG00000156313.15	RPGR	protein_coding	protein_coding_CDS_not_defined	other	SMG9_KO_1uM
ENST00000474584.5	RPGR-204	2.22087	4.5	2.23387	1.34297e-07	1.71644e-06	4.0563e-07	ENSG00000156313.15	RPGR	protein_coding	nonsense_mediated_decay	NMD	SMG9_KO_1uM
ENST00000642373.1	RPGR-210	1.48394	4.5	2.89123	1.34297e-07	1.71644e-06	4.0563e-07	ENSG00000156313.15	RPGR	protein_coding	nonsense_mediated_decay	NMD	SMG9_KO_1uM
ENST00000378482.7	TSPAN7-202	1.86821	-4.5	-1.78158	1.34297e-07	1.71644e-06	4.0563e-07	ENSG00000156298.13	TSPAN7	protein_coding	protein_coding	coding	SMG9_KO_1uM
ENST00000336949.7	MID1IP1-201	3.08084	4.5	1.61687	1.34297e-07	1.71644e-06	4.0563e-07	ENSG00000165175.17	MID1IP1	protein_coding	protein_coding	coding	SMG9_KO_1uM
ENST00000378444.9	BCOR-202	3.08345	4.5	1.33372	1.34297e-07	1.71644e-06	4.0563e-07	ENSG00000183337.18	BCOR	protein_coding	protein_coding	coding	SMG9_KO_1uM
ENST00000427012.3	BCOR-209	2.81406	4.5	1.80413	1.34297e-07	1.71644e-06	4.0563e-07	ENSG00000183337.18	BCOR	protein_coding	protein_coding	coding	SMG9_KO_1uM
ENST00000636639.1	ATP6AP2-218	2.19308	4.5	2.65324	1.34297e-07	1.71644e-06	4.0563e-07	ENSG00000182220.15	ATP6AP2	protein_coding	nonsense_mediated_decay	NMD	SMG9_KO_1uM
ENST00000637954.1	ATP6AP2-230	1.39934	4.5	2.10961	1.34297e-07	1.71644e-06	4.0563e-07	ENSG00000182220.15	ATP6AP2	protein_coding	retained_intron	other	SMG9_KO_1uM
ENST00000378426.5	CXorf38-203	2.22794	4.5	1.98969	1.34297e-07	1.71644e-06	4.0563e-07	ENSG00000185753.13	CXorf38	protein_coding	protein_coding	coding	SMG9_KO_1uM
ENST00000378421.1	CXorf38-202	2.36744	4.5	3.55738	1.34297e-07	1.71644e-06	4.0563e-07	ENSG00000185753.13	CXorf38	protein_coding	protein_coding	coding	SMG9_KO_1uM
ENST00000324817.6	MED14-201	3.48807	-4.5	-0.6488	1.34297e-07	1.71644e-06	4.0563e-07	ENSG00000180182.11	MED14	protein_coding	protein_coding	coding	SMG9_KO_1uM
ENST00000482034.5	MED14-206	1.49934	-4.5	-1.6479	1.34297e-07	1.71644e-06	4.0563e-07	ENSG00000180182.11	MED14	protein_coding	protein_coding_CDS_not_defined	other	SMG9_KO_1uM
ENST00000703987.1	USP9X-210	3.37995	4.5	0.663654	1.34297e-07	1.71644e-06	4.0563e-07	ENSG00000124486.15	USP9X	protein_coding	protein_coding	coding	SMG9_KO_1uM
ENST00000615742.4	DDX3X-211	1.67219	4.5	3.07096	1.34297e-07	1.71644e-06	4.0563e-07	ENSG00000215301.11	DDX3X	protein_coding	nonsense_mediated_decay	NMD	SMG9_KO_1uM
ENST00000646196.1	DDX3X-258	2.63319	4.5	2.71921	1.34297e-07	1.71644e-06	4.0563e-07	ENSG00000215301.11	DDX3X	protein_coding	retained_intron	other	SMG9_KO_1uM
ENST00000644876.2	DDX3X-244	4.04215	-4.5	-0.861405	1.34297e-07	1.71644e-06	4.0563e-07	ENSG00000215301.11	DDX3X	protein_coding	protein_coding	coding	SMG9_KO_1uM
ENST00000646319.1	DDX3X-260	3.725	-4.5	-0.904568	1.34297e-07	1.71644e-06	4.0563e-07	ENSG00000215301.11	DDX3X	protein_coding	protein_coding	coding	SMG9_KO_1uM
ENST00000642361.2	CASK-213	1.68473	4.5	3.63108	1.34297e-07	1.71644e-06	4.0563e-07	ENSG00000147044.23	CASK	protein_coding	protein_coding	coding	SMG9_KO_1uM
ENST00000338702.4	MAOA-201	2.61842	-4.5	-2.12308	1.34297e-07	1.71644e-06	4.0563e-07	ENSG00000189221.11	MAOA	protein_coding	protein_coding	coding	SMG9_KO_1uM
ENST00000378069.5	MAOB-201	3.31588	-4.5	-0.267	1.34297e-07	1.71644e-06	4.0563e-07	ENSG00000069535.14	MAOB	protein_coding	protein_coding	coding	SMG9_KO_1uM
ENST00000378045.5	FUNDC1-201	2.84074	-4.5	-1.06749	1.34297e-07	1.71644e-06	4.0563e-07	ENSG00000069509.6	FUNDC1	protein_coding	protein_coding	coding	SMG9_KO_1uM
ENST00000676343.1	KDM6A-231	2.09261	4.5	1.96827	1.34297e-07	1.71644e-06	4.0563e-07	ENSG00000147050.17	KDM6A	protein_coding	nonsense_mediated_decay	NMD	SMG9_KO_1uM
ENST00000675577.1	KDM6A-225	2.84315	4.5	1.70455	1.34297e-07	1.71644e-06	4.0563e-07	ENSG00000147050.17	KDM6A	protein_coding	protein_coding	coding	SMG9_KO_1uM
ENST00000676085.1	KDM6A-229	2.41841	4.5	2.80091	1.34297e-07	1.71644e-06	4.0563e-07	ENSG00000147050.17	KDM6A	protein_coding	nonsense_mediated_decay	NMD	SMG9_KO_1uM
ENST00000414389.5	KDM6A-203	2.28499	4.5	2.36666	1.34297e-07	1.71644e-06	4.0563e-07	ENSG00000147050.17	KDM6A	protein_coding	protein_coding	coding	SMG9_KO_1uM
ENST00000688264.2	MIR222HG-203	2.85815	4.5	0.322393	1.34297e-07	1.71644e-06	4.0563e-07	ENSG00000270069.3	MIR222HG	lncRNA	lncRNA	lncRNA	SMG9_KO_1uM
ENST00000276055.4	CHST7-201	2.6866	-4.5	-1.82895	1.34297e-07	1.71644e-06	4.0563e-07	ENSG00000147119.4	CHST7	protein_coding	protein_coding	coding	SMG9_KO_1uM
ENST00000616978.5	SLC9A7-205	3.2927	-4.5	-0.481015	1.34297e-07	1.71644e-06	4.0563e-07	ENSG00000065923.10	SLC9A7	protein_coding	protein_coding	coding	SMG9_KO_1uM
ENST00000413837.1	PGAM1P7-201	1.72472	4.5	2.95953	1.34297e-07	1.71644e-06	4.0563e-07	ENSG00000213997.3	PGAM1P7	processed_pseudogene	processed_pseudogene	other	SMG9_KO_1uM
ENST00000218340.4	RP2-201	2.84559	-4.5	-1.11848	1.34297e-07	1.71644e-06	4.0563e-07	ENSG00000102218.6	RP2	protein_coding	protein_coding	coding	SMG9_KO_1uM
ENST00000377811.4	NDUFB11-202	3.21352	-4.5	-0.916809	1.34297e-07	1.71644e-06	4.0563e-07	ENSG00000147123.12	NDUFB11	protein_coding	protein_coding	coding	SMG9_KO_1uM
ENST00000377604.8	RBM10-203	3.0958	-4.5	-0.800062	1.34297e-07	1.71644e-06	4.0563e-07	ENSG00000182872.16	RBM10	protein_coding	protein_coding	coding	SMG9_KO_1uM
ENST00000628161.2	RBM10-206	3.18668	-4.5	-0.990855	1.34297e-07	1.71644e-06	4.0563e-07	ENSG00000182872.16	RBM10	protein_coding	protein_coding	coding	SMG9_KO_1uM
ENST00000377351.8	UBA1-203	3.83764	-4.5	-1.40968	1.34297e-07	1.71644e-06	4.0563e-07	ENSG00000130985.17	UBA1	protein_coding	protein_coding	coding	SMG9_KO_1uM
ENST00000335972.11	UBA1-201	3.84791	-4.5	-0.57486	1.34297e-07	1.71644e-06	4.0563e-07	ENSG00000130985.17	UBA1	protein_coding	protein_coding	coding	SMG9_KO_1uM
ENST00000451702.2	UBA1-207	2.20121	4.5	1.44214	1.34297e-07	1.71644e-06	4.0563e-07	ENSG00000130985.17	UBA1	protein_coding	protein_coding	coding	SMG9_KO_1uM
ENST00000377269.3	UBA1-202	1.97915	-4.5	-1.72547	1.34297e-07	1.71644e-06	4.0563e-07	ENSG00000130985.17	UBA1	protein_coding	protein_coding	coding	SMG9_KO_1uM
ENST00000357227.9	CDK16-202	3.4511	-4.5	-1.86679	1.34297e-07	1.71644e-06	4.0563e-07	ENSG00000102225.17	CDK16	protein_coding	protein_coding	coding	SMG9_KO_1uM
ENST00000519758.5	CDK16-213	2.45015	4.5	3.24484	1.34297e-07	1.71644e-06	4.0563e-07	ENSG00000102225.17	CDK16	protein_coding	protein_coding	coding	SMG9_KO_1uM
ENST00000522234.5	CDK16-217	2.60043	4.5	2.5284	1.34297e-07	1.71644e-06	4.0563e-07	ENSG00000102225.17	CDK16	protein_coding	retained_intron	other	SMG9_KO_1uM
ENST00000523699.5	CDK16-222	2.34561	4.5	2.30723	1.34297e-07	1.71644e-06	4.0563e-07	ENSG00000102225.17	CDK16	protein_coding	retained_intron	other	SMG9_KO_1uM
ENST00000377107.7	USP11-204	3.44225	-4.5	-1.32847	1.34297e-07	1.71644e-06	4.0563e-07	ENSG00000102226.10	USP11	protein_coding	protein_coding	coding	SMG9_KO_1uM
ENST00000489111.1	USP11-211	1.24403	4.5	2.05664	1.34297e-07	1.71644e-06	4.0563e-07	ENSG00000102226.10	USP11	protein_coding	retained_intron	other	SMG9_KO_1uM
ENST00000377045.9	ARAF-202	3.21306	-4.5	-0.564094	1.34297e-07	1.71644e-06	4.0563e-07	ENSG00000078061.14	ARAF	protein_coding	protein_coding	coding	SMG9_KO_1uM
ENST00000456754.6	TIMP1-205	2.5134	4.5	0.879851	1.34297e-07	1.71644e-06	4.0563e-07	ENSG00000102265.12	TIMP1	protein_coding	protein_coding	coding	SMG9_KO_1uM
ENST00000218388.9	TIMP1-201	3.52923	-4.5	-0.45235	1.34297e-07	1.71644e-06	4.0563e-07	ENSG00000102265.12	TIMP1	protein_coding	protein_coding	coding	SMG9_KO_1uM
ENST00000377017.5	TIMP1-202	1.7417	-4.5	-2.78797	1.34297e-07	1.71644e-06	4.0563e-07	ENSG00000102265.12	TIMP1	protein_coding	protein_coding	coding	SMG9_KO_1uM
ENST00000445623.1	TIMP1-204	1.67841	4.5	3.26551	1.34297e-07	1.71644e-06	4.0563e-07	ENSG00000102265.12	TIMP1	protein_coding	protein_coding	coding	SMG9_KO_1uM
ENST00000376983.8	ELK1-203	3.05311	-4.5	-1.3904	1.34297e-07	1.71644e-06	4.0563e-07	ENSG00000126767.18	ELK1	protein_coding	protein_coding	coding	SMG9_KO_1uM
ENST00000333119.7	UXT-201	3.09809	-4.5	-0.667277	1.34297e-07	1.71644e-06	4.0563e-07	ENSG00000126756.12	UXT	protein_coding	protein_coding	coding	SMG9_KO_1uM
ENST00000376943.8	ZNF182-201	2.41669	-4.5	-1.19804	1.34297e-07	1.71644e-06	4.0563e-07	ENSG00000147118.12	ZNF182	protein_coding	protein_coding	coding	SMG9_KO_1uM
ENST00000615300.4	SLC38A5-211	2.40556	4.5	0.955556	1.34297e-07	1.71644e-06	4.0563e-07	ENSG00000017483.16	SLC38A5	protein_coding	retained_intron	other	SMG9_KO_1uM
ENST00000019019.6	FTSJ1-201	2.29008	4.5	1.83352	1.34297e-07	1.71644e-06	4.0563e-07	ENSG00000068438.15	FTSJ1	protein_coding	protein_coding	coding	SMG9_KO_1uM
ENST00000348411.3	FTSJ1-202	3.21093	-4.5	-0.470643	1.34297e-07	1.71644e-06	4.0563e-07	ENSG00000068438.15	FTSJ1	protein_coding	protein_coding	coding	SMG9_KO_1uM
ENST00000490202.5	FTSJ1-211	2.49291	4.5	4.30478	1.34297e-07	1.71644e-06	4.0563e-07	ENSG00000068438.15	FTSJ1	protein_coding	protein_coding_CDS_not_defined	other	SMG9_KO_1uM
ENST00000495186.6	EBP-205	3.23967	-4.5	-1.09043	1.34297e-07	1.71644e-06	4.0563e-07	ENSG00000147155.11	EBP	protein_coding	protein_coding	coding	SMG9_KO_1uM
ENST00000472897.5	RBM3-205	1.8827	-4.5	-2.22904	1.34297e-07	1.71644e-06	4.0563e-07	ENSG00000102317.18	RBM3	protein_coding	protein_coding_CDS_not_defined	other	SMG9_KO_1uM
ENST00000376759.8	RBM3-203	3.34937	-4.5	-1.11635	1.34297e-07	1.71644e-06	4.0563e-07	ENSG00000102317.18	RBM3	protein_coding	protein_coding	coding	SMG9_KO_1uM
ENST00000466764.5	RBM3-204	3.43971	4.5	3.21377	1.34297e-07	1.71644e-06	4.0563e-07	ENSG00000102317.18	RBM3	protein_coding	protein_coding_CDS_not_defined	other	SMG9_KO_1uM
ENST00000489344.5	RBM3-208	2.34642	-4.5	-3.31622	1.34297e-07	1.71644e-06	4.0563e-07	ENSG00000102317.18	RBM3	protein_coding	protein_coding_CDS_not_defined	other	SMG9_KO_1uM
ENST00000376755.1	RBM3-202	3.04024	-4.5	-4.12727	1.34297e-07	1.71644e-06	4.0563e-07	ENSG00000102317.18	RBM3	protein_coding	protein_coding	coding	SMG9_KO_1uM
ENST00000376729.10	WDR13-202	2.13796	-4.5	-1.79932	1.34297e-07	1.71644e-06	4.0563e-07	ENSG00000101940.18	WDR13	protein_coding	protein_coding	coding	SMG9_KO_1uM
ENST00000472440.1	WDR13-205	1.40402	4.5	2.42012	1.34297e-07	1.71644e-06	4.0563e-07	ENSG00000101940.18	WDR13	protein_coding	retained_intron	other	SMG9_KO_1uM
ENST00000479279.5	WDR13-206	2.49033	4.5	1.97248	1.34297e-07	1.71644e-06	4.0563e-07	ENSG00000101940.18	WDR13	protein_coding	retained_intron	other	SMG9_KO_1uM
ENST00000376687.4	SUV39H1-202	2.90918	-4.5	-1.40992	1.34297e-07	1.71644e-06	4.0563e-07	ENSG00000101945.17	SUV39H1	protein_coding	protein_coding	coding	SMG9_KO_1uM
ENST00000692023.1	PQBP1-219	1.99734	4.5	3.51084	1.34297e-07	1.71644e-06	4.0563e-07	ENSG00000102103.18	PQBP1	protein_coding	nonsense_mediated_decay	NMD	SMG9_KO_1uM
ENST00000218224.9	PQBP1-201	1.64813	-4.5	-3.12172	1.34297e-07	1.71644e-06	4.0563e-07	ENSG00000102103.18	PQBP1	protein_coding	protein_coding	coding	SMG9_KO_1uM
ENST00000465150.6	TIMM17B-204	2.33388	4.5	4.12714	1.34297e-07	1.71644e-06	4.0563e-07	ENSG00000126768.13	TIMM17B	protein_coding	protein_coding	coding	SMG9_KO_1uM
ENST00000466995.5	TIMM17B-205	1.84288	4.5	1.43382	1.34297e-07	1.71644e-06	4.0563e-07	ENSG00000126768.13	TIMM17B	protein_coding	nonsense_mediated_decay	NMD	SMG9_KO_1uM
ENST00000490755.2	TIMM17B-207	1.3606	4.5	2.51396	1.34297e-07	1.71644e-06	4.0563e-07	ENSG00000126768.13	TIMM17B	protein_coding	protein_coding	coding	SMG9_KO_1uM
ENST00000376509.4	PIM2-201	2.86463	-4.5	-0.97082	1.34297e-07	1.71644e-06	4.0563e-07	ENSG00000102096.9	PIM2	protein_coding	protein_coding	coding	SMG9_KO_1uM
ENST00000484499.5	OTUD5-207	1.67525	4.5	1.6335	1.34297e-07	1.71644e-06	4.0563e-07	ENSG00000068308.15	OTUD5	protein_coding	protein_coding_CDS_not_defined	other	SMG9_KO_1uM
ENST00000693455.1	ENST00000693455	1.46847	-4.5	-1.91929	1.34297e-07	1.71644e-06	4.0563e-07	ENSG00000288908.1	ENSG00000288908	lncRNA	lncRNA	lncRNA	SMG9_KO_1uM
ENST00000315869.8	TFE3-201	3.47911	4.5	2.15236	1.34297e-07	1.71644e-06	4.0563e-07	ENSG00000068323.17	TFE3	protein_coding	protein_coding	coding	SMG9_KO_1uM
ENST00000493583.5	TFE3-204	2.80745	4.5	1.26977	1.34297e-07	1.71644e-06	4.0563e-07	ENSG00000068323.17	TFE3	protein_coding	nonsense_mediated_decay	NMD	SMG9_KO_1uM
ENST00000606812.5	CCDC120-207	2.60329	-4.5	-0.734172	1.34297e-07	1.71644e-06	4.0563e-07	ENSG00000147144.13	CCDC120	protein_coding	protein_coding	coding	SMG9_KO_1uM
ENST00000553851.3	PRAF2-202	2.9227	-4.5	-0.836945	1.34297e-07	1.71644e-06	4.0563e-07	ENSG00000243279.4	PRAF2	protein_coding	protein_coding	coding	SMG9_KO_1uM
ENST00000433252.7	WDR45-210	1.64798	4.5	1.53265	1.34297e-07	1.71644e-06	4.0563e-07	ENSG00000196998.19	WDR45	protein_coding	retained_intron	other	SMG9_KO_1uM
ENST00000472654.1	WDR45-216	1.14798	4.5	1.60174	1.34297e-07	1.71644e-06	4.0563e-07	ENSG00000196998.19	WDR45	protein_coding	retained_intron	other	SMG9_KO_1uM
ENST00000376327.6	PLP2-202	3.82646	-4.5	-0.16209	1.34297e-07	1.71644e-06	4.0563e-07	ENSG00000102007.11	PLP2	protein_coding	protein_coding	coding	SMG9_KO_1uM
ENST00000376322.7	PLP2-201	2.78917	4.5	4.07745	1.34297e-07	1.71644e-06	4.0563e-07	ENSG00000102007.11	PLP2	protein_coding	protein_coding	coding	SMG9_KO_1uM
ENST00000599218.6	PRICKLE3-206	2.98716	-4.5	-0.71191	1.34297e-07	1.71644e-06	4.0563e-07	ENSG00000012211.13	PRICKLE3	protein_coding	protein_coding	coding	SMG9_KO_1uM
ENST00000540849.5	PRICKLE3-205	1.96725	4.5	2.6402	1.34297e-07	1.71644e-06	4.0563e-07	ENSG00000012211.13	PRICKLE3	protein_coding	nonsense_mediated_decay	NMD	SMG9_KO_1uM
ENST00000614014.1	PRICKLE3-208	1.21682	4.5	2.02437	1.34297e-07	1.71644e-06	4.0563e-07	ENSG00000012211.13	PRICKLE3	protein_coding	retained_intron	other	SMG9_KO_1uM
ENST00000376310.7	PRICKLE3-201	1.65465	4.5	1.97867	1.34297e-07	1.71644e-06	4.0563e-07	ENSG00000012211.13	PRICKLE3	protein_coding	retained_intron	other	SMG9_KO_1uM
ENST00000376227.4	CCDC22-201	2.8349	4.5	0.370021	1.34297e-07	1.71644e-06	4.0563e-07	ENSG00000101997.13	CCDC22	protein_coding	protein_coding	coding	SMG9_KO_1uM
ENST00000437322.2	USP27X-DT-201	1.81928	4.5	1.02066	1.34297e-07	1.71644e-06	4.0563e-07	ENSG00000234390.4	USP27X-DT	lncRNA	lncRNA	lncRNA	SMG9_KO_1uM
ENST00000621775.2	USP27X-201	2.39008	-4.5	-1.36513	1.34297e-07	1.71644e-06	4.0563e-07	ENSG00000273820.2	USP27X	protein_coding	protein_coding	coding	SMG9_KO_1uM
ENST00000375772.7	MAGED1-204	3.50665	-4.5	-0.887207	1.34297e-07	1.71644e-06	4.0563e-07	ENSG00000179222.18	MAGED1	protein_coding	protein_coding	coding	SMG9_KO_1uM
ENST00000332582.5	GPR173-201	2.42183	-4.5	-1.74268	1.34297e-07	1.71644e-06	4.0563e-07	ENSG00000184194.6	GPR173	protein_coding	protein_coding	coding	SMG9_KO_1uM
ENST00000375442.8	TSPYL2-201	3.13502	4.5	0.819973	1.34297e-07	1.71644e-06	4.0563e-07	ENSG00000184205.14	TSPYL2	protein_coding	protein_coding	coding	SMG9_KO_1uM
ENST00000578306.5	TSPYL2-205	2.08994	4.5	2.57085	1.34297e-07	1.71644e-06	4.0563e-07	ENSG00000184205.14	TSPYL2	protein_coding	nonsense_mediated_decay	NMD	SMG9_KO_1uM
ENST00000603385.2	KANTR-202	2.27337	-4.5	-2.02319	1.34297e-07	1.71644e-06	4.0563e-07	ENSG00000232593.8	KANTR	protein_coding	protein_coding_CDS_not_defined	other	SMG9_KO_1uM
ENST00000640694.1	IQSEC2-217	2.97833	-4.5	-1.68084	1.34297e-07	1.71644e-06	4.0563e-07	ENSG00000124313.18	IQSEC2	protein_coding	protein_coding	coding	SMG9_KO_1uM
ENST00000322213.9	SMC1A-201	3.7308	-4.5	-1.73081	1.34297e-07	1.71644e-06	4.0563e-07	ENSG00000072501.19	SMC1A	protein_coding	protein_coding	coding	SMG9_KO_1uM
ENST00000674590.1	SMC1A-206	2.93049	-4.5	-1.0442	1.34297e-07	1.71644e-06	4.0563e-07	ENSG00000072501.19	SMC1A	protein_coding	protein_coding	coding	SMG9_KO_1uM
ENST00000463684.1	SMC1A-203	2.2678	-4.5	-1.24954	1.34297e-07	1.71644e-06	4.0563e-07	ENSG00000072501.19	SMC1A	protein_coding	nonsense_mediated_decay	NMD	SMG9_KO_1uM
ENST00000168216.11	HSD17B10-201	3.28154	-4.5	-0.978917	1.34297e-07	1.71644e-06	4.0563e-07	ENSG00000072506.14	HSD17B10	protein_coding	protein_coding	coding	SMG9_KO_1uM
ENST00000682365.1	HSD17B10-206	1.57148	4.5	1.10679	1.34297e-07	1.71644e-06	4.0563e-07	ENSG00000072506.14	HSD17B10	protein_coding	retained_intron	other	SMG9_KO_1uM
ENST00000426907.5	HUWE1-204	3.59918	-4.5	-0.503606	1.34297e-07	1.71644e-06	4.0563e-07	ENSG00000086758.17	HUWE1	protein_coding	protein_coding	coding	SMG9_KO_1uM
ENST00000612484.4	HUWE1-214	3.624	-4.5	-0.892018	1.34297e-07	1.71644e-06	4.0563e-07	ENSG00000086758.17	HUWE1	protein_coding	protein_coding	coding	SMG9_KO_1uM
ENST00000262854.11	HUWE1-202	3.7198	-4.5	-0.710097	1.34297e-07	1.71644e-06	4.0563e-07	ENSG00000086758.17	HUWE1	protein_coding	protein_coding	coding	SMG9_KO_1uM
ENST00000488459.1	HUWE1-212	1.50594	-4.5	-1.58251	1.34297e-07	1.71644e-06	4.0563e-07	ENSG00000086758.17	HUWE1	protein_coding	retained_intron	other	SMG9_KO_1uM
ENST00000338154.11	PHF8-202	2.82952	-4.5	-0.786585	1.34297e-07	1.71644e-06	4.0563e-07	ENSG00000172943.21	PHF8	protein_coding	protein_coding	coding	SMG9_KO_1uM
ENST00000686349.1	PHF8-219	1.82378	-4.5	-3.53775	1.34297e-07	1.71644e-06	4.0563e-07	ENSG00000172943.21	PHF8	protein_coding	nonsense_mediated_decay	NMD	SMG9_KO_1uM
ENST00000396282.7	PHF8-205	2.26401	-4.5	-1.83409	1.34297e-07	1.71644e-06	4.0563e-07	ENSG00000172943.21	PHF8	protein_coding	protein_coding	coding	SMG9_KO_1uM
ENST00000375180.7	FAM120C-202	2.11357	-4.5	-0.96364	1.34297e-07	1.71644e-06	4.0563e-07	ENSG00000184083.12	FAM120C	protein_coding	protein_coding	coding	SMG9_KO_1uM
ENST00000375151.5	TSR2-201	3.38082	4.5	0.226374	1.34297e-07	1.71644e-06	4.0563e-07	ENSG00000158526.8	TSR2	protein_coding	protein_coding	coding	SMG9_KO_1uM
ENST00000375135.4	FGD1-201	2.60859	-4.5	-1.26087	1.34297e-07	1.71644e-06	4.0563e-07	ENSG00000102302.8	FGD1	protein_coding	protein_coding	coding	SMG9_KO_1uM
ENST00000674229.1	GNL3L-206	1.98502	4.5	1.47625	1.34297e-07	1.71644e-06	4.0563e-07	ENSG00000130119.17	GNL3L	protein_coding	nonsense_mediated_decay	NMD	SMG9_KO_1uM
ENST00000674498.1	GNL3L-211	2.33724	4.5	1.753	1.34297e-07	1.71644e-06	4.0563e-07	ENSG00000130119.17	GNL3L	protein_coding	protein_coding	coding	SMG9_KO_1uM
ENST00000360845.3	GNL3L-202	3.4782	-4.5	-1.21297	1.34297e-07	1.71644e-06	4.0563e-07	ENSG00000130119.17	GNL3L	protein_coding	protein_coding	coding	SMG9_KO_1uM
ENST00000347546.8	MAGED2-202	1.72912	-4.5	-2.93404	1.34297e-07	1.71644e-06	4.0563e-07	ENSG00000102316.17	MAGED2	protein_coding	protein_coding	coding	SMG9_KO_1uM
ENST00000485483.1	MAGED2-209	1.6744	-4.5	-1.93309	1.34297e-07	1.71644e-06	4.0563e-07	ENSG00000102316.17	MAGED2	protein_coding	protein_coding_CDS_not_defined	other	SMG9_KO_1uM
ENST00000374987.4	APEX2-201	3.23871	-4.5	-1.20281	1.34297e-07	1.71644e-06	4.0563e-07	ENSG00000169188.5	APEX2	protein_coding	protein_coding	coding	SMG9_KO_1uM
ENST00000685693.1	FAM104B-208	1.72311	-4.5	-2.18081	1.34297e-07	1.71644e-06	4.0563e-07	ENSG00000182518.14	FAM104B	protein_coding	protein_coding	coding	SMG9_KO_1uM
ENST00000489298.1	FAM104B-207	1.86918	-4.5	-1.51076	1.34297e-07	1.71644e-06	4.0563e-07	ENSG00000182518.14	FAM104B	protein_coding	protein_coding	coding	SMG9_KO_1uM
ENST00000374941.9	RRAGB-202	2.80325	4.5	0.944028	1.34297e-07	1.71644e-06	4.0563e-07	ENSG00000083750.13	RRAGB	protein_coding	protein_coding	coding	SMG9_KO_1uM
ENST00000338222.7	UBQLN2-201	3.23901	-4.5	-0.922011	1.34297e-07	1.71644e-06	4.0563e-07	ENSG00000188021.9	UBQLN2	protein_coding	protein_coding	coding	SMG9_KO_1uM
ENST00000637096.1	NBDY-204	3.01701	4.5	0.593788	1.34297e-07	1.71644e-06	4.0563e-07	ENSG00000204272.13	NBDY	protein_coding	protein_coding	coding	SMG9_KO_1uM
ENST00000374922.9	NBDY-201	2.8251	-4.5	-0.703799	1.34297e-07	1.71644e-06	4.0563e-07	ENSG00000204272.13	NBDY	protein_coding	protein_coding	coding	SMG9_KO_1uM
ENST00000638664.1	SPIN3-210	1.664	4.5	2.24458	1.34297e-07	1.71644e-06	4.0563e-07	ENSG00000204271.13	SPIN3	protein_coding	nonsense_mediated_decay	NMD	SMG9_KO_1uM
ENST00000478405.1	SPIN3-203	1.80753	4.5	1.73548	1.34297e-07	1.71644e-06	4.0563e-07	ENSG00000204271.13	SPIN3	protein_coding	nonsense_mediated_decay	NMD	SMG9_KO_1uM
ENST00000460948.1	SPIN2B-205	1.42068	4.5	1.8774	1.34297e-07	1.71644e-06	4.0563e-07	ENSG00000186787.10	SPIN2B	protein_coding	protein_coding	coding	SMG9_KO_1uM
ENST00000374908.1	SPIN2A-202	1.14345	-4.5	-1.50034	1.34297e-07	1.71644e-06	4.0563e-07	ENSG00000147059.9	SPIN2A	protein_coding	protein_coding	coding	SMG9_KO_1uM
ENST00000374900.5	FAAH2-201	2.03402	-4.5	-1.03272	1.34297e-07	1.71644e-06	4.0563e-07	ENSG00000165591.7	FAAH2	protein_coding	protein_coding	coding	SMG9_KO_1uM
ENST00000374888.3	ZXDB-201	2.95533	-4.5	-0.335381	1.34297e-07	1.71644e-06	4.0563e-07	ENSG00000198455.5	ZXDB	protein_coding	protein_coding	coding	SMG9_KO_1uM
ENST00000358697.6	ZXDA-201	2.33937	-4.5	-0.749528	1.34297e-07	1.71644e-06	4.0563e-07	ENSG00000198205.7	ZXDA	protein_coding	protein_coding	coding	SMG9_KO_1uM
ENST00000608623.1	LINC01278-202	1.90067	-4.5	-1.12622	1.34297e-07	1.71644e-06	4.0563e-07	ENSG00000235437.10	LINC01278	lncRNA	retained_intron	other	SMG9_KO_1uM
ENST00000374884.3	SPIN4-201	2.793	-4.5	-1.70693	1.34297e-07	1.71644e-06	4.0563e-07	ENSG00000186767.7	SPIN4	protein_coding	protein_coding	coding	SMG9_KO_1uM
ENST00000374869.8	AMER1-201	2.55652	-4.5	-1.60314	1.34297e-07	1.71644e-06	4.0563e-07	ENSG00000184675.11	AMER1	protein_coding	protein_coding	coding	SMG9_KO_1uM
ENST00000374852.4	MTMR8-201	1.62404	-4.5	-1.04358	1.34297e-07	1.71644e-06	4.0563e-07	ENSG00000102043.16	MTMR8	protein_coding	protein_coding	coding	SMG9_KO_1uM
ENST00000338957.5	ZC3H12B-201	1.37854	-4.5	-1.98247	1.34297e-07	1.71644e-06	4.0563e-07	ENSG00000102053.13	ZC3H12B	protein_coding	protein_coding	coding	SMG9_KO_1uM
ENST00000374804.9	LAS1L-201	2.07774	-4.5	-3.01901	1.34297e-07	1.71644e-06	4.0563e-07	ENSG00000001497.18	LAS1L	protein_coding	protein_coding	coding	SMG9_KO_1uM
ENST00000678705.1	LAS1L-218	1.57656	4.5	2.82566	1.34297e-07	1.71644e-06	4.0563e-07	ENSG00000001497.18	LAS1L	protein_coding	retained_intron	other	SMG9_KO_1uM
ENST00000676986.1	LAS1L-206	2.42739	4.5	2.94441	1.34297e-07	1.71644e-06	4.0563e-07	ENSG00000001497.18	LAS1L	protein_coding	protein_coding	coding	SMG9_KO_1uM
ENST00000360270.7	MSN-201	4.08875	-4.5	-0.143048	1.34297e-07	1.71644e-06	4.0563e-07	ENSG00000147065.18	MSN	protein_coding	protein_coding	coding	SMG9_KO_1uM
ENST00000374643.7	YIPF6-202	2.14151	4.5	1.22279	1.34297e-07	1.71644e-06	4.0563e-07	ENSG00000181704.12	YIPF6	protein_coding	protein_coding_CDS_not_defined	other	SMG9_KO_1uM
ENST00000462683.6	YIPF6-204	3.43256	-4.5	-1.21	1.34297e-07	1.71644e-06	4.0563e-07	ENSG00000181704.12	YIPF6	protein_coding	protein_coding	coding	SMG9_KO_1uM
ENST00000374599.8	STARD8-203	2.29491	-4.5	-1.9665	1.34297e-07	1.71644e-06	4.0563e-07	ENSG00000130052.14	STARD8	protein_coding	protein_coding	coding	SMG9_KO_1uM
ENST00000204961.5	EFNB1-201	3.03422	-4.5	-0.914782	1.34297e-07	1.71644e-06	4.0563e-07	ENSG00000090776.6	EFNB1	protein_coding	protein_coding	coding	SMG9_KO_1uM
ENST00000252338.5	NALF2-201	2.85234	-4.5	-1.36276	1.34297e-07	1.71644e-06	4.0563e-07	ENSG00000130054.5	NALF2	protein_coding	protein_coding	coding	SMG9_KO_1uM
ENST00000374403.4	KIF4A-201	3.58325	4.5	0.158281	1.34297e-07	1.71644e-06	4.0563e-07	ENSG00000090889.12	KIF4A	protein_coding	protein_coding	coding	SMG9_KO_1uM
ENST00000542398.1	DLG3-210	3.16359	-4.5	-1.20598	1.34297e-07	1.71644e-06	4.0563e-07	ENSG00000082458.12	DLG3	protein_coding	protein_coding	coding	SMG9_KO_1uM
ENST00000494493.1	DLG3-208	1.60143	4.5	1.58103	1.34297e-07	1.71644e-06	4.0563e-07	ENSG00000082458.12	DLG3	protein_coding	protein_coding_CDS_not_defined	other	SMG9_KO_1uM
ENST00000622259.4	SNX12-206	1.96417	-4.5	-1.34618	1.34297e-07	1.71644e-06	4.0563e-07	ENSG00000147164.12	SNX12	protein_coding	protein_coding	coding	SMG9_KO_1uM
ENST00000374274.8	SNX12-202	3.13378	-4.5	-1.10534	1.34297e-07	1.71644e-06	4.0563e-07	ENSG00000147164.12	SNX12	protein_coding	protein_coding	coding	SMG9_KO_1uM
ENST00000374259.8	FOXO4-202	2.47297	-4.5	-1.06732	1.34297e-07	1.71644e-06	4.0563e-07	ENSG00000184481.17	FOXO4	protein_coding	protein_coding	coding	SMG9_KO_1uM
ENST00000690828.1	MED12-239	2.34279	4.5	3.51097	1.34297e-07	1.71644e-06	4.0563e-07	ENSG00000184634.17	MED12	protein_coding	retained_intron	other	SMG9_KO_1uM
ENST00000688622.1	MED12-224	1.15818	4.5	2.16863	1.34297e-07	1.71644e-06	4.0563e-07	ENSG00000184634.17	MED12	protein_coding	protein_coding_CDS_not_defined	other	SMG9_KO_1uM
ENST00000685655.1	MED12-212	1.30728	4.5	2.46687	1.34297e-07	1.71644e-06	4.0563e-07	ENSG00000184634.17	MED12	protein_coding	nonsense_mediated_decay	NMD	SMG9_KO_1uM
ENST00000314425.9	ZMYM3-201	3.26707	-4.5	-1.79722	1.34297e-07	1.71644e-06	4.0563e-07	ENSG00000147130.14	ZMYM3	protein_coding	protein_coding	coding	SMG9_KO_1uM
ENST00000373981.5	ZMYM3-203	1.82739	-4.5	-2.7609	1.34297e-07	1.71644e-06	4.0563e-07	ENSG00000147130.14	ZMYM3	protein_coding	protein_coding	coding	SMG9_KO_1uM
ENST00000420903.6	NONO-206	3.05504	-4.5	-1.03878	1.34297e-07	1.71644e-06	4.0563e-07	ENSG00000147140.17	NONO	protein_coding	protein_coding	coding	SMG9_KO_1uM
ENST00000473525.2	NONO-211	3.28067	4.5	1.74886	1.34297e-07	1.71644e-06	4.0563e-07	ENSG00000147140.17	NONO	protein_coding	retained_intron	other	SMG9_KO_1uM
ENST00000373841.5	NONO-202	3.4701	-4.5	-2.19312	1.34297e-07	1.71644e-06	4.0563e-07	ENSG00000147140.17	NONO	protein_coding	protein_coding	coding	SMG9_KO_1uM
ENST00000276079.13	NONO-201	4.15312	-4.5	-1.98814	1.34297e-07	1.71644e-06	4.0563e-07	ENSG00000147140.17	NONO	protein_coding	protein_coding	coding	SMG9_KO_1uM
ENST00000679029.1	NONO-237	2.56712	4.5	1.95651	1.34297e-07	1.71644e-06	4.0563e-07	ENSG00000147140.17	NONO	protein_coding	nonsense_mediated_decay	NMD	SMG9_KO_1uM
ENST00000472185.1	NONO-210	2.7448	-4.5	-1.9933	1.34297e-07	1.71644e-06	4.0563e-07	ENSG00000147140.17	NONO	protein_coding	protein_coding_CDS_not_defined	other	SMG9_KO_1uM
ENST00000423759.6	TAF1-204	3.20405	-4.5	-0.722534	1.34297e-07	1.71644e-06	4.0563e-07	ENSG00000147133.17	TAF1	protein_coding	protein_coding	coding	SMG9_KO_1uM
ENST00000699779.1	OGT-215	3.15644	-4.5	-0.880109	1.34297e-07	1.71644e-06	4.0563e-07	ENSG00000147162.15	OGT	protein_coding	nonsense_mediated_decay	NMD	SMG9_KO_1uM
ENST00000699781.1	OGT-217	2.42809	4.5	2.1268	1.34297e-07	1.71644e-06	4.0563e-07	ENSG00000147162.15	OGT	protein_coding	nonsense_mediated_decay	NMD	SMG9_KO_1uM
ENST00000373719.8	OGT-202	3.5267	-4.5	-1.19303	1.34297e-07	1.71644e-06	4.0563e-07	ENSG00000147162.15	OGT	protein_coding	protein_coding	coding	SMG9_KO_1uM
ENST00000479991.1	RTL5-201	2.1985	-4.5	-2.02572	1.34297e-07	1.71644e-06	4.0563e-07	ENSG00000242732.5	RTL5	protein_coding	nonsense_mediated_decay	NMD	SMG9_KO_1uM
ENST00000373669.8	PIN4-203	2.54248	-4.5	-1.27991	1.34297e-07	1.71644e-06	4.0563e-07	ENSG00000102309.15	PIN4	protein_coding	protein_coding	coding	SMG9_KO_1uM
ENST00000334463.4	ERCC6L-201	3.07131	-4.5	-1.16621	1.34297e-07	1.71644e-06	4.0563e-07	ENSG00000186871.7	ERCC6L	protein_coding	protein_coding	coding	SMG9_KO_1uM
ENST00000316084.10	RPS4X-201	4.65501	-4.5	-0.695287	1.34297e-07	1.71644e-06	4.0563e-07	ENSG00000198034.11	RPS4X	protein_coding	protein_coding	coding	SMG9_KO_1uM
ENST00000373573.9	HDAC8-207	2.03475	-4.5	-2.68331	1.34297e-07	1.71644e-06	4.0563e-07	ENSG00000147099.21	HDAC8	protein_coding	protein_coding	coding	SMG9_KO_1uM
ENST00000412342.6	HDAC8-210	1.63669	4.5	3.12261	1.34297e-07	1.71644e-06	4.0563e-07	ENSG00000147099.21	HDAC8	protein_coding	nonsense_mediated_decay	NMD	SMG9_KO_1uM
ENST00000691187.2	FTX-275	1.01756	4.5	1.87834	1.34297e-07	1.71644e-06	4.0563e-07	ENSG00000230590.13	FTX	lncRNA	lncRNA	lncRNA	SMG9_KO_1uM
ENST00000603037.2	FTX-210	2.67716	-4.5	-1.14926	1.34297e-07	1.71644e-06	4.0563e-07	ENSG00000230590.13	FTX	lncRNA	lncRNA	lncRNA	SMG9_KO_1uM
ENST00000670506.1	JPX-276	2.47017	4.5	2.8045	1.34297e-07	1.71644e-06	4.0563e-07	ENSG00000225470.9	JPX	lncRNA	lncRNA	lncRNA	SMG9_KO_1uM
ENST00000666493.1	JPX-261	1.20063	-4.5	-2.02429	1.34297e-07	1.71644e-06	4.0563e-07	ENSG00000225470.9	JPX	lncRNA	lncRNA	lncRNA	SMG9_KO_1uM
ENST00000659023.1	JPX-236	1.83117	4.5	3.9237	1.34297e-07	1.71644e-06	4.0563e-07	ENSG00000225470.9	JPX	lncRNA	lncRNA	lncRNA	SMG9_KO_1uM
ENST00000429143.1	RPSAP14-201	1.84559	-4.5	-1.17394	1.34297e-07	1.71644e-06	4.0563e-07	ENSG00000233984.1	RPSAP14	processed_pseudogene	processed_pseudogene	other	SMG9_KO_1uM
ENST00000604070.1	ENST00000604070	1.77578	-4.5	-1.21894	1.34297e-07	1.71644e-06	4.0563e-07	ENSG00000271533.1	ENSG00000271533	lncRNA	lncRNA	lncRNA	SMG9_KO_1uM
ENST00000332687.11	RLIM-201	3.47072	-4.5	-1.10559	1.34297e-07	1.71644e-06	4.0563e-07	ENSG00000131263.13	RLIM	protein_coding	protein_coding	coding	SMG9_KO_1uM
ENST00000373358.8	PBDC1-202	2.81294	-4.5	-1.23523	1.34297e-07	1.71644e-06	4.0563e-07	ENSG00000102390.11	PBDC1	protein_coding	protein_coding	coding	SMG9_KO_1uM
ENST00000361470.4	MAGEE1-201	2.08056	-4.5	-2.24051	1.34297e-07	1.71644e-06	4.0563e-07	ENSG00000198934.5	MAGEE1	protein_coding	protein_coding	coding	SMG9_KO_1uM
ENST00000373344.11	ATRX-201	2.83862	-4.5	-1.25117	1.34297e-07	1.71644e-06	4.0563e-07	ENSG00000085224.23	ATRX	protein_coding	protein_coding	coding	SMG9_KO_1uM
ENST00000675732.1	ATRX-224	3.10258	-4.5	-0.385094	1.34297e-07	1.71644e-06	4.0563e-07	ENSG00000085224.23	ATRX	protein_coding	protein_coding	coding	SMG9_KO_1uM
ENST00000493470.2	ATRX-207	2.48498	-4.5	-1.21576	1.34297e-07	1.71644e-06	4.0563e-07	ENSG00000085224.23	ATRX	protein_coding	protein_coding	coding	SMG9_KO_1uM
ENST00000685015.1	MAGT1-206	2.24672	4.5	2.2853	1.34297e-07	1.71644e-06	4.0563e-07	ENSG00000102158.22	MAGT1	protein_coding	protein_coding	coding	SMG9_KO_1uM
ENST00000373335.4	COX7B-201	2.48673	4.5	1.35108	1.34297e-07	1.71644e-06	4.0563e-07	ENSG00000131174.7	COX7B	protein_coding	protein_coding	coding	SMG9_KO_1uM
ENST00000475465.1	COX7B-202	3.00243	-4.5	-1.34397	1.34297e-07	1.71644e-06	4.0563e-07	ENSG00000131174.7	COX7B	protein_coding	protein_coding	coding	SMG9_KO_1uM
ENST00000650309.2	COX7B-204	2.85956	-4.5	-1.31114	1.34297e-07	1.71644e-06	4.0563e-07	ENSG00000131174.7	COX7B	protein_coding	protein_coding	coding	SMG9_KO_1uM
ENST00000647835.1	COX7B-203	3.13382	-4.5	-1.43065	1.34297e-07	1.71644e-06	4.0563e-07	ENSG00000131174.7	COX7B	protein_coding	protein_coding	coding	SMG9_KO_1uM
ENST00000644362.1	PGK1-206	4.164	-4.5	-0.943775	1.34297e-07	1.71644e-06	4.0563e-07	ENSG00000102144.15	PGK1	protein_coding	protein_coding	coding	SMG9_KO_1uM
ENST00000491291.1	PGK1-205	2.54676	-4.5	-1.96857	1.34297e-07	1.71644e-06	4.0563e-07	ENSG00000102144.15	PGK1	protein_coding	protein_coding_CDS_not_defined	other	SMG9_KO_1uM
ENST00000373316.5	PGK1-201	3.61395	-4.5	-1.07058	1.34297e-07	1.71644e-06	4.0563e-07	ENSG00000102144.15	PGK1	protein_coding	protein_coding	coding	SMG9_KO_1uM
ENST00000476531.1	PGK1-203	1.85607	-4.5	-1.87162	1.34297e-07	1.71644e-06	4.0563e-07	ENSG00000102144.15	PGK1	protein_coding	protein_coding_CDS_not_defined	other	SMG9_KO_1uM
ENST00000341864.6	TAF9B-201	3.06693	-4.5	-2.0997	1.34297e-07	1.71644e-06	4.0563e-07	ENSG00000187325.5	TAF9B	protein_coding	protein_coding	coding	SMG9_KO_1uM
ENST00000373275.5	BRWD3-201	3.02544	-4.5	-0.877805	1.34297e-07	1.71644e-06	4.0563e-07	ENSG00000165288.11	BRWD3	protein_coding	protein_coding	coding	SMG9_KO_1uM
ENST00000358130.7	HMGN5-201	2.20253	-4.5	-2.19596	1.34297e-07	1.71644e-06	4.0563e-07	ENSG00000198157.11	HMGN5	protein_coding	protein_coding	coding	SMG9_KO_1uM
ENST00000430960.5	HMGN5-203	1.76776	-4.5	-2.58033	1.34297e-07	1.71644e-06	4.0563e-07	ENSG00000198157.11	HMGN5	protein_coding	protein_coding	coding	SMG9_KO_1uM
ENST00000373212.6	SH3BGRL-201	3.21104	-4.5	-1.93816	1.34297e-07	1.71644e-06	4.0563e-07	ENSG00000131171.13	SH3BGRL	protein_coding	protein_coding	coding	SMG9_KO_1uM
ENST00000373173.7	APOOL-201	3.18184	-4.5	-0.383199	1.34297e-07	1.71644e-06	4.0563e-07	ENSG00000155008.16	APOOL	protein_coding	protein_coding	coding	SMG9_KO_1uM
ENST00000373165.7	ZNF711-203	2.50387	-4.5	-1.5962	1.34297e-07	1.71644e-06	4.0563e-07	ENSG00000147180.17	ZNF711	protein_coding	protein_coding	coding	SMG9_KO_1uM
ENST00000324765.13	DIAPH2-201	2.80541	-4.5	-0.599875	1.34297e-07	1.71644e-06	4.0563e-07	ENSG00000147202.19	DIAPH2	protein_coding	protein_coding	coding	SMG9_KO_1uM
ENST00000373020.9	TSPAN6-201	3.17432	-4.5	-1.41454	1.34297e-07	1.71644e-06	4.0563e-07	ENSG00000000003.15	TSPAN6	protein_coding	protein_coding	coding	SMG9_KO_1uM
ENST00000496771.5	TSPAN6-203	2.15753	4.5	1.72615	1.34297e-07	1.71644e-06	4.0563e-07	ENSG00000000003.15	TSPAN6	protein_coding	protein_coding_CDS_not_defined	other	SMG9_KO_1uM
ENST00000372981.1	SYTL4-203	1.64485	-4.5	-1.20893	1.34297e-07	1.71644e-06	4.0563e-07	ENSG00000102362.16	SYTL4	protein_coding	protein_coding	coding	SMG9_KO_1uM
ENST00000372972.7	CSTF2-201	3.12627	-4.5	-1.22819	1.34297e-07	1.71644e-06	4.0563e-07	ENSG00000101811.15	CSTF2	protein_coding	protein_coding	coding	SMG9_KO_1uM
ENST00000412087.2	HNRNPA1P27-201	1.14852	4.5	1.958	1.34297e-07	1.71644e-06	4.0563e-07	ENSG00000233680.4	HNRNPA1P27	processed_pseudogene	processed_pseudogene	other	SMG9_KO_1uM
ENST00000372956.3	XKRX-201	1.64714	4.5	1.50705	1.34297e-07	1.71644e-06	4.0563e-07	ENSG00000182489.9	XKRX	protein_coding	protein_coding	coding	SMG9_KO_1uM
ENST00000545398.5	TRMT2B-206	2.38834	-4.5	-2.39962	1.34297e-07	1.71644e-06	4.0563e-07	ENSG00000188917.15	TRMT2B	protein_coding	protein_coding	coding	SMG9_KO_1uM
ENST00000682095.1	CENPI-206	2.68758	-4.5	-1.65711	1.34297e-07	1.71644e-06	4.0563e-07	ENSG00000102384.14	CENPI	protein_coding	protein_coding	coding	SMG9_KO_1uM
ENST00000372916.8	DRP2-201	1.47421	4.5	2.65401	1.34297e-07	1.71644e-06	4.0563e-07	ENSG00000102385.13	DRP2	protein_coding	nonsense_mediated_decay	NMD	SMG9_KO_1uM
ENST00000538510.1	DRP2-204	2.2721	4.5	3.96263	1.34297e-07	1.71644e-06	4.0563e-07	ENSG00000102385.13	DRP2	protein_coding	protein_coding	coding	SMG9_KO_1uM
ENST00000372902.4	TIMM8A-201	2.62884	-4.5	-1.12099	1.34297e-07	1.71644e-06	4.0563e-07	ENSG00000126953.8	TIMM8A	protein_coding	protein_coding	coding	SMG9_KO_1uM
ENST00000372849.8	RPL36A-201	3.52345	-4.5	-0.694376	1.34297e-07	1.71644e-06	4.0563e-07	ENSG00000241343.10	RPL36A	protein_coding	nonsense_mediated_decay	NMD	SMG9_KO_1uM
ENST00000465744.5	RPL36A-205	1.84128	4.5	1.53501	1.34297e-07	1.71644e-06	4.0563e-07	ENSG00000241343.10	RPL36A	protein_coding	retained_intron	other	SMG9_KO_1uM
ENST00000409170.3	RPL36A-HNRNPH2-201	3.10034	-4.5	-1.05987	1.34297e-07	1.71644e-06	4.0563e-07	ENSG00000257529.5	RPL36A-HNRNPH2	protein_coding	protein_coding	coding	SMG9_KO_1uM
ENST00000316594.6	HNRNPH2-201	3.59564	-4.5	-1.15436	1.34297e-07	1.71644e-06	4.0563e-07	ENSG00000126945.9	HNRNPH2	protein_coding	protein_coding	coding	SMG9_KO_1uM
ENST00000497931.5	ARMCX6-206	2.50824	-4.5	-1.46066	1.34297e-07	1.71644e-06	4.0563e-07	ENSG00000198960.11	ARMCX6	protein_coding	protein_coding_CDS_not_defined	other	SMG9_KO_1uM
ENST00000471229.7	ARMCX3-203	2.9499	-4.5	-0.936109	1.34297e-07	1.71644e-06	4.0563e-07	ENSG00000102401.20	ARMCX3	protein_coding	protein_coding	coding	SMG9_KO_1uM
ENST00000289373.5	TMSB15A-201	2.26177	-4.5	-3.16805	1.34297e-07	1.71644e-06	4.0563e-07	ENSG00000158164.7	TMSB15A	protein_coding	protein_coding	coding	SMG9_KO_1uM
ENST00000473968.7	ARMCX5-203	2.14799	-4.5	-3.63765	1.34297e-07	1.71644e-06	4.0563e-07	ENSG00000125962.16	ARMCX5	protein_coding	protein_coding	coding	SMG9_KO_1uM
ENST00000361229.8	BHLHB9-201	1.74401	-4.5	-2.03257	1.34297e-07	1.71644e-06	4.0563e-07	ENSG00000198908.12	BHLHB9	protein_coding	protein_coding	coding	SMG9_KO_1uM
ENST00000372685.8	TCEAL8-202	3.18709	-4.5	-0.99875	1.34297e-07	1.71644e-06	4.0563e-07	ENSG00000180964.17	TCEAL8	protein_coding	protein_coding	coding	SMG9_KO_1uM
ENST00000360000.8	TCEAL8-201	2.28376	-4.5	-2.18001	1.34297e-07	1.71644e-06	4.0563e-07	ENSG00000180964.17	TCEAL8	protein_coding	protein_coding	coding	SMG9_KO_1uM
ENST00000372677.8	BEX2-202	2.8378	-4.5	-1.10519	1.34297e-07	1.71644e-06	4.0563e-07	ENSG00000133134.12	BEX2	protein_coding	protein_coding	coding	SMG9_KO_1uM
ENST00000372656.5	TCEAL9-201	2.36835	-4.5	-1.35415	1.34297e-07	1.71644e-06	4.0563e-07	ENSG00000185222.10	TCEAL9	protein_coding	protein_coding	coding	SMG9_KO_1uM
ENST00000372661.6	TCEAL9-202	3.05975	-4.5	-1.33815	1.34297e-07	1.71644e-06	4.0563e-07	ENSG00000185222.10	TCEAL9	protein_coding	protein_coding	coding	SMG9_KO_1uM
ENST00000372645.3	BEX3-204	2.75317	-4.5	-2.17452	1.34297e-07	1.71644e-06	4.0563e-07	ENSG00000166681.14	BEX3	protein_coding	protein_coding	coding	SMG9_KO_1uM
ENST00000361298.9	BEX3-201	3.34655	-4.5	-2.18401	1.34297e-07	1.71644e-06	4.0563e-07	ENSG00000166681.14	BEX3	protein_coding	protein_coding	coding	SMG9_KO_1uM
ENST00000472484.6	TCEAL4-208	2.8715	-4.5	-1.98101	1.34297e-07	1.71644e-06	4.0563e-07	ENSG00000133142.19	TCEAL4	protein_coding	protein_coding	coding	SMG9_KO_1uM
ENST00000472745.1	TCEAL4-209	1.8638	4.5	3.07138	1.34297e-07	1.71644e-06	4.0563e-07	ENSG00000133142.19	TCEAL4	protein_coding	protein_coding	coding	SMG9_KO_1uM
ENST00000360458.5	MORF4L2-201	3.61743	-4.5	-1.09503	1.34297e-07	1.71644e-06	4.0563e-07	ENSG00000123562.18	MORF4L2	protein_coding	protein_coding	coding	SMG9_KO_1uM
ENST00000498064.1	MORF4L2-213	2.38807	-4.5	-1.60804	1.34297e-07	1.71644e-06	4.0563e-07	ENSG00000123562.18	MORF4L2	protein_coding	protein_coding_CDS_not_defined	other	SMG9_KO_1uM
ENST00000493442.2	FAM199X-202	3.50649	-4.5	-1.24257	1.34297e-07	1.71644e-06	4.0563e-07	ENSG00000123575.9	FAM199X	protein_coding	protein_coding	coding	SMG9_KO_1uM
ENST00000255499.3	RNF128-201	2.8729	4.5	1.17882	1.34297e-07	1.71644e-06	4.0563e-07	ENSG00000133135.14	RNF128	protein_coding	protein_coding	coding	SMG9_KO_1uM
ENST00000357242.10	TBC1D8B-203	2.94485	-4.5	-0.946154	1.34297e-07	1.71644e-06	4.0563e-07	ENSG00000133138.20	TBC1D8B	protein_coding	protein_coding	coding	SMG9_KO_1uM
ENST00000481617.6	TBC1D8B-206	2.16757	-4.5	-0.778178	1.34297e-07	1.71644e-06	4.0563e-07	ENSG00000133138.20	TBC1D8B	protein_coding	protein_coding	coding	SMG9_KO_1uM
ENST00000355610.9	MORC4-202	3.48452	-4.5	-0.249863	1.34297e-07	1.71644e-06	4.0563e-07	ENSG00000133131.15	MORC4	protein_coding	protein_coding	coding	SMG9_KO_1uM
ENST00000478924.1	MORC4-203	2.06901	-4.5	-2.4374	1.34297e-07	1.71644e-06	4.0563e-07	ENSG00000133131.15	MORC4	protein_coding	retained_intron	other	SMG9_KO_1uM
ENST00000685964.1	RBM41-209	3.06705	-4.5	-0.464542	1.34297e-07	1.71644e-06	4.0563e-07	ENSG00000089682.17	RBM41	protein_coding	protein_coding	coding	SMG9_KO_1uM
ENST00000485676.5	RBM41-207	1.7432	4.5	1.48216	1.34297e-07	1.71644e-06	4.0563e-07	ENSG00000089682.17	RBM41	protein_coding	protein_coding_CDS_not_defined	other	SMG9_KO_1uM
ENST00000372466.8	NUP62CL-201	2.21065	-4.5	-1.55868	1.34297e-07	1.71644e-06	4.0563e-07	ENSG00000198088.10	NUP62CL	protein_coding	protein_coding	coding	SMG9_KO_1uM
ENST00000432145.5	NUP62CL-203	1.60045	-4.5	-2.28686	1.34297e-07	1.71644e-06	4.0563e-07	ENSG00000198088.10	NUP62CL	protein_coding	protein_coding	coding	SMG9_KO_1uM
ENST00000421752.1	NUP62CL-202	1.78167	-4.5	-1.83483	1.34297e-07	1.71644e-06	4.0563e-07	ENSG00000198088.10	NUP62CL	protein_coding	protein_coding	coding	SMG9_KO_1uM
ENST00000372435.10	PRPS1-204	3.43176	-4.5	-0.891812	1.34297e-07	1.71644e-06	4.0563e-07	ENSG00000147224.13	PRPS1	protein_coding	protein_coding	coding	SMG9_KO_1uM
ENST00000372397.6	TSC22D3-206	3.11993	4.5	2.88087	1.34297e-07	1.71644e-06	4.0563e-07	ENSG00000157514.18	TSC22D3	protein_coding	protein_coding	coding	SMG9_KO_1uM
ENST00000217958.8	PSMD10-201	3.33644	-4.5	-0.825607	1.34297e-07	1.71644e-06	4.0563e-07	ENSG00000101843.19	PSMD10	protein_coding	protein_coding	coding	SMG9_KO_1uM
ENST00000372232.8	ATG4A-203	2.52579	-4.5	-0.754953	1.34297e-07	1.71644e-06	4.0563e-07	ENSG00000101844.18	ATG4A	protein_coding	protein_coding	coding	SMG9_KO_1uM
ENST00000372246.7	ATG4A-204	1.93825	4.5	1.61563	1.34297e-07	1.71644e-06	4.0563e-07	ENSG00000101844.18	ATG4A	protein_coding	nonsense_mediated_decay	NMD	SMG9_KO_1uM
ENST00000372106.6	NXT2-203	2.91924	-4.5	-0.99748	1.34297e-07	1.71644e-06	4.0563e-07	ENSG00000101888.12	NXT2	protein_coding	protein_coding	coding	SMG9_KO_1uM
ENST00000372101.3	KCNE5-201	1.57938	4.5	2.02326	1.34297e-07	1.71644e-06	4.0563e-07	ENSG00000176076.7	KCNE5	protein_coding	protein_coding	coding	SMG9_KO_1uM
ENST00000672401.1	ACSL4-213	3.22268	-4.5	-1.33139	1.34297e-07	1.71644e-06	4.0563e-07	ENSG00000068366.21	ACSL4	protein_coding	protein_coding	coding	SMG9_KO_1uM
ENST00000684414.1	ACSL4-218	2.48818	-4.5	-3.58031	1.34297e-07	1.71644e-06	4.0563e-07	ENSG00000068366.21	ACSL4	protein_coding	protein_coding_CDS_not_defined	other	SMG9_KO_1uM
ENST00000372072.7	TMEM164-203	2.73182	-4.5	-1.46838	1.34297e-07	1.71644e-06	4.0563e-07	ENSG00000157600.12	TMEM164	protein_coding	protein_coding	coding	SMG9_KO_1uM
ENST00000324068.2	CAPN6-201	1.41881	-4.5	-3.48162	1.34297e-07	1.71644e-06	4.0563e-07	ENSG00000077274.9	CAPN6	protein_coding	protein_coding	coding	SMG9_KO_1uM
ENST00000487141.5	ALG13-217	1.20082	4.5	1.93446	1.34297e-07	1.71644e-06	4.0563e-07	ENSG00000101901.13	ALG13	protein_coding	nonsense_mediated_decay	NMD	SMG9_KO_1uM
ENST00000636363.1	ALG13-236	1.76965	4.5	2.85725	1.34297e-07	1.71644e-06	4.0563e-07	ENSG00000101901.13	ALG13	protein_coding	nonsense_mediated_decay	NMD	SMG9_KO_1uM
ENST00000492038.5	ALG13-221	2.05239	-4.5	-0.870614	1.34297e-07	1.71644e-06	4.0563e-07	ENSG00000101901.13	ALG13	protein_coding	nonsense_mediated_decay	NMD	SMG9_KO_1uM
ENST00000699778.1	ALG13-240	2.2645	4.5	2.47666	1.34297e-07	1.71644e-06	4.0563e-07	ENSG00000101901.13	ALG13	protein_coding	nonsense_mediated_decay	NMD	SMG9_KO_1uM
ENST00000371959.9	AMOT-203	2.47931	-4.5	-2.51801	1.34297e-07	1.71644e-06	4.0563e-07	ENSG00000126016.17	AMOT	protein_coding	protein_coding	coding	SMG9_KO_1uM
ENST00000355899.8	PLS3-202	3.33141	-4.5	-0.861514	1.34297e-07	1.71644e-06	4.0563e-07	ENSG00000102024.19	PLS3	protein_coding	protein_coding	coding	SMG9_KO_1uM
ENST00000539310.5	PLS3-208	3.46494	-4.5	-0.597547	1.34297e-07	1.71644e-06	4.0563e-07	ENSG00000102024.19	PLS3	protein_coding	protein_coding	coding	SMG9_KO_1uM
ENST00000371882.5	KLHL13-204	2.16107	-4.5	-1.84442	1.34297e-07	1.71644e-06	4.0563e-07	ENSG00000003096.15	KLHL13	protein_coding	protein_coding	coding	SMG9_KO_1uM
ENST00000254029.8	WDR44-201	3.0725	-4.5	-0.441275	1.34297e-07	1.71644e-06	4.0563e-07	ENSG00000131725.14	WDR44	protein_coding	protein_coding	coding	SMG9_KO_1uM
ENST00000276202.9	DOCK11-201	2.0845	4.5	2.77387	1.34297e-07	1.71644e-06	4.0563e-07	ENSG00000147251.16	DOCK11	protein_coding	protein_coding	coding	SMG9_KO_1uM
ENST00000371642.1	IL13RA1-201	1.95848	4.5	1.53718	1.34297e-07	1.71644e-06	4.0563e-07	ENSG00000131724.11	IL13RA1	protein_coding	protein_coding	coding	SMG9_KO_1uM
ENST00000371666.8	IL13RA1-202	3.39411	-4.5	-0.700955	1.34297e-07	1.71644e-06	4.0563e-07	ENSG00000131724.11	IL13RA1	protein_coding	protein_coding	coding	SMG9_KO_1uM
ENST00000310164.3	ZCCHC12-201	1.85204	-4.5	-2.23907	1.34297e-07	1.71644e-06	4.0563e-07	ENSG00000174460.4	ZCCHC12	protein_coding	protein_coding	coding	SMG9_KO_1uM
ENST00000439603.5	LONRF3-204	1.86294	4.5	1.53495	1.34297e-07	1.71644e-06	4.0563e-07	ENSG00000175556.17	LONRF3	protein_coding	protein_coding	coding	SMG9_KO_1uM
ENST00000535419.2	PGRMC1-202	2.06955	-4.5	-2.04642	1.34297e-07	1.71644e-06	4.0563e-07	ENSG00000101856.10	PGRMC1	protein_coding	protein_coding	coding	SMG9_KO_1uM
ENST00000217971.8	PGRMC1-201	3.69305	-4.5	-0.71311	1.34297e-07	1.71644e-06	4.0563e-07	ENSG00000101856.10	PGRMC1	protein_coding	protein_coding	coding	SMG9_KO_1uM
ENST00000217909.8	SLC25A43-201	2.93747	-4.5	-0.821465	1.34297e-07	1.71644e-06	4.0563e-07	ENSG00000077713.19	SLC25A43	protein_coding	protein_coding	coding	SMG9_KO_1uM
ENST00000488158.5	SLC25A43-203	2.12329	4.5	2.51596	1.34297e-07	1.71644e-06	4.0563e-07	ENSG00000077713.19	SLC25A43	protein_coding	protein_coding_CDS_not_defined	other	SMG9_KO_1uM
ENST00000317881.9	SLC25A5-201	4.18598	-4.5	-1.35295	1.34297e-07	1.71644e-06	4.0563e-07	ENSG00000005022.6	SLC25A5	protein_coding	protein_coding	coding	SMG9_KO_1uM
ENST00000625938.2	UBE2A-206	2.87116	4.5	0.938278	1.34297e-07	1.71644e-06	4.0563e-07	ENSG00000077721.17	UBE2A	protein_coding	protein_coding	coding	SMG9_KO_1uM
ENST00000371558.7	UBE2A-202	3.30569	-4.5	-1.26377	1.34297e-07	1.71644e-06	4.0563e-07	ENSG00000077721.17	UBE2A	protein_coding	protein_coding	coding	SMG9_KO_1uM
ENST00000644802.2	STEEP1-204	3.02668	-4.5	-1.01292	1.34297e-07	1.71644e-06	4.0563e-07	ENSG00000018610.15	STEEP1	protein_coding	protein_coding	coding	SMG9_KO_1uM
ENST00000304449.8	NKRF-201	3.10525	-4.5	-0.746765	1.34297e-07	1.71644e-06	4.0563e-07	ENSG00000186416.18	NKRF	protein_coding	protein_coding	coding	SMG9_KO_1uM
ENST00000360156.11	SEPTIN6-204	2.15456	-4.5	-4.50636	1.34297e-07	1.71644e-06	4.0563e-07	ENSG00000125354.24	SEPTIN6	protein_coding	protein_coding	coding	SMG9_KO_1uM
ENST00000394610.7	SEPTIN6-205	2.52297	-4.5	-1.61312	1.34297e-07	1.71644e-06	4.0563e-07	ENSG00000125354.24	SEPTIN6	protein_coding	protein_coding	coding	SMG9_KO_1uM
ENST00000354416.7	SEPTIN6-203	1.79139	-4.5	-3.3526	1.34297e-07	1.71644e-06	4.0563e-07	ENSG00000125354.24	SEPTIN6	protein_coding	protein_coding	coding	SMG9_KO_1uM
ENST00000343984.5	SEPTIN6-201	2.00161	-4.5	-3.52673	1.34297e-07	1.71644e-06	4.0563e-07	ENSG00000125354.24	SEPTIN6	protein_coding	protein_coding	coding	SMG9_KO_1uM
ENST00000343905.5	SOWAHD-201	1.2521	-4.5	-1.65001	1.34297e-07	1.71644e-06	4.0563e-07	ENSG00000187808.5	SOWAHD	protein_coding	protein_coding	coding	SMG9_KO_1uM
ENST00000477403.1	RPL39-203	1.76347	4.5	2.64489	1.34297e-07	1.71644e-06	4.0563e-07	ENSG00000198918.8	RPL39	protein_coding	protein_coding_CDS_not_defined	other	SMG9_KO_1uM
ENST00000361575.4	RPL39-201	4.23402	-4.5	-0.75489	1.34297e-07	1.71644e-06	4.0563e-07	ENSG00000198918.8	RPL39	protein_coding	protein_coding	coding	SMG9_KO_1uM
ENST00000371437.5	NDUFA1-201	3.33667	-4.5	-1.06354	1.34297e-07	1.71644e-06	4.0563e-07	ENSG00000125356.7	NDUFA1	protein_coding	protein_coding	coding	SMG9_KO_1uM
ENST00000371410.5	NKAP-201	2.42738	-4.5	-1.1174	1.34297e-07	1.71644e-06	4.0563e-07	ENSG00000101882.10	NKAP	protein_coding	protein_coding	coding	SMG9_KO_1uM
ENST00000652253.1	NKAP-205	2.78131	-4.5	-0.661873	1.34297e-07	1.71644e-06	4.0563e-07	ENSG00000101882.10	NKAP	protein_coding	protein_coding	coding	SMG9_KO_1uM
ENST00000326624.2	ZBTB33-201	3.17346	-4.5	-0.909713	1.34297e-07	1.71644e-06	4.0563e-07	ENSG00000177485.7	ZBTB33	protein_coding	protein_coding	coding	SMG9_KO_1uM
ENST00000434600.6	LAMP2-203	2.48671	4.5	1.80568	1.34297e-07	1.71644e-06	4.0563e-07	ENSG00000005893.16	LAMP2	protein_coding	protein_coding	coding	SMG9_KO_1uM
ENST00000486593.5	LAMP2-204	2.54838	4.5	1.61753	1.34297e-07	1.71644e-06	4.0563e-07	ENSG00000005893.16	LAMP2	protein_coding	nonsense_mediated_decay	NMD	SMG9_KO_1uM
ENST00000371335.4	LAMP2-202	3.43264	-4.5	-1.33433	1.34297e-07	1.71644e-06	4.0563e-07	ENSG00000005893.16	LAMP2	protein_coding	protein_coding	coding	SMG9_KO_1uM
ENST00000371323.3	CUL4B-203	3.04127	-4.5	-2.00968	1.34297e-07	1.71644e-06	4.0563e-07	ENSG00000158290.19	CUL4B	protein_coding	protein_coding	coding	SMG9_KO_1uM
ENST00000336592.11	CUL4B-201	3.22992	-4.5	-1.21157	1.34297e-07	1.71644e-06	4.0563e-07	ENSG00000158290.19	CUL4B	protein_coding	protein_coding	coding	SMG9_KO_1uM
ENST00000371315.3	MCTS1-201	2.53934	-4.5	-0.873078	1.34297e-07	1.71644e-06	4.0563e-07	ENSG00000232119.8	MCTS1	protein_coding	protein_coding	coding	SMG9_KO_1uM
ENST00000487133.1	MCTS1-204	2.68017	-4.5	-0.893049	1.34297e-07	1.71644e-06	4.0563e-07	ENSG00000232119.8	MCTS1	protein_coding	protein_coding_CDS_not_defined	other	SMG9_KO_1uM
ENST00000304661.6	C1GALT1C1-201	2.9445	-4.5	-1.13278	1.34297e-07	1.71644e-06	4.0563e-07	ENSG00000171155.8	C1GALT1C1	protein_coding	protein_coding	coding	SMG9_KO_1uM
ENST00000618150.4	THOC2-220	3.03268	-4.5	-1.15727	1.34297e-07	1.71644e-06	4.0563e-07	ENSG00000125676.20	THOC2	protein_coding	protein_coding	coding	SMG9_KO_1uM
ENST00000426367.1	STAG2-AS1-201	1.0922	-4.5	-1.83036	1.34297e-07	1.71644e-06	4.0563e-07	ENSG00000232412.1	STAG2-AS1	lncRNA	lncRNA	lncRNA	SMG9_KO_1uM
ENST00000455404.5	STAG2-211	1.86219	-4.5	-3.24623	1.34297e-07	1.71644e-06	4.0563e-07	ENSG00000101972.20	STAG2	protein_coding	protein_coding	coding	SMG9_KO_1uM
ENST00000687071.1	STAG2-221	2.36152	4.5	4.59905	1.34297e-07	1.71644e-06	4.0563e-07	ENSG00000101972.20	STAG2	protein_coding	protein_coding_CDS_not_defined	other	SMG9_KO_1uM
ENST00000371145.8	STAG2-203	2.90353	-4.5	-2.35135	1.34297e-07	1.71644e-06	4.0563e-07	ENSG00000101972.20	STAG2	protein_coding	protein_coding	coding	SMG9_KO_1uM
ENST00000371157.7	STAG2-204	3.51976	-4.5	-1.14761	1.34297e-07	1.71644e-06	4.0563e-07	ENSG00000101972.20	STAG2	protein_coding	protein_coding	coding	SMG9_KO_1uM
ENST00000371122.8	SMARCA1-202	2.87285	-4.5	-1.9677	1.34297e-07	1.71644e-06	4.0563e-07	ENSG00000102038.16	SMARCA1	protein_coding	protein_coding	coding	SMG9_KO_1uM
ENST00000371123.5	SMARCA1-203	3.50994	-4.5	-1.6188	1.34297e-07	1.71644e-06	4.0563e-07	ENSG00000102038.16	SMARCA1	protein_coding	protein_coding	coding	SMG9_KO_1uM
ENST00000371121.5	SMARCA1-201	2.8114	-4.5	-2.85993	1.34297e-07	1.71644e-06	4.0563e-07	ENSG00000102038.16	SMARCA1	protein_coding	protein_coding	coding	SMG9_KO_1uM
ENST00000371113.9	OCRL-202	2.6442	-4.5	-3.66302	1.34297e-07	1.71644e-06	4.0563e-07	ENSG00000122126.18	OCRL	protein_coding	protein_coding	coding	SMG9_KO_1uM
ENST00000357121.5	OCRL-201	3.11082	-4.5	-0.782243	1.34297e-07	1.71644e-06	4.0563e-07	ENSG00000122126.18	OCRL	protein_coding	protein_coding	coding	SMG9_KO_1uM
ENST00000689093.1	OCRL-208	1.34672	-4.5	-1.21515	1.34297e-07	1.71644e-06	4.0563e-07	ENSG00000122126.18	OCRL	protein_coding	nonsense_mediated_decay	NMD	SMG9_KO_1uM
ENST00000433917.5	ZDHHC9-204	1.48781	4.5	3.00127	1.34297e-07	1.71644e-06	4.0563e-07	ENSG00000188706.13	ZDHHC9	protein_coding	protein_coding	coding	SMG9_KO_1uM
ENST00000394422.8	UTP14A-201	3.51088	4.5	1.12475	1.34297e-07	1.71644e-06	4.0563e-07	ENSG00000156697.13	UTP14A	protein_coding	protein_coding	coding	SMG9_KO_1uM
ENST00000427972.1	UTP14A-203	1.91305	4.5	2.65078	1.34297e-07	1.71644e-06	4.0563e-07	ENSG00000156697.13	UTP14A	protein_coding	protein_coding	coding	SMG9_KO_1uM
ENST00000675050.1	AIFM1-220	2.27808	4.5	3.7366	1.34297e-07	1.71644e-06	4.0563e-07	ENSG00000156709.15	AIFM1	protein_coding	nonsense_mediated_decay	NMD	SMG9_KO_1uM
ENST00000676229.1	AIFM1-229	1.55789	-4.5	-1.81592	1.34297e-07	1.71644e-06	4.0563e-07	ENSG00000156709.15	AIFM1	protein_coding	protein_coding	coding	SMG9_KO_1uM
ENST00000287295.8	AIFM1-201	3.12495	-4.5	-0.883875	1.34297e-07	1.71644e-06	4.0563e-07	ENSG00000156709.15	AIFM1	protein_coding	protein_coding	coding	SMG9_KO_1uM
ENST00000675111.1	AIFM1-222	2.73784	-4.5	-3.18892	1.34297e-07	1.71644e-06	4.0563e-07	ENSG00000156709.15	AIFM1	protein_coding	retained_intron	other	SMG9_KO_1uM
ENST00000370978.9	ZNF280C-201	2.94327	-4.5	-0.805169	1.34297e-07	1.71644e-06	4.0563e-07	ENSG00000056277.16	ZNF280C	protein_coding	protein_coding	coding	SMG9_KO_1uM
ENST00000543953.5	SLC25A14-213	1.96096	-4.5	-2.60653	1.34297e-07	1.71644e-06	4.0563e-07	ENSG00000102078.16	SLC25A14	protein_coding	protein_coding	coding	SMG9_KO_1uM
ENST00000612248.4	SLC25A14-215	1.63178	4.5	2.85657	1.34297e-07	1.71644e-06	4.0563e-07	ENSG00000102078.16	SLC25A14	protein_coding	protein_coding	coding	SMG9_KO_1uM
ENST00000305536.11	RBMX2-201	2.99398	-4.5	-0.249273	1.34297e-07	1.71644e-06	4.0563e-07	ENSG00000134597.17	RBMX2	protein_coding	protein_coding	coding	SMG9_KO_1uM
ENST00000469953.1	RBMX2-203	1.84131	4.5	1.33678	1.34297e-07	1.71644e-06	4.0563e-07	ENSG00000134597.17	RBMX2	protein_coding	protein_coding_CDS_not_defined	other	SMG9_KO_1uM
ENST00000370904.6	IGSF1-205	2.01812	4.5	1.73573	1.34297e-07	1.71644e-06	4.0563e-07	ENSG00000147255.19	IGSF1	protein_coding	protein_coding	coding	SMG9_KO_1uM
ENST00000394334.7	STK26-202	3.10071	-4.5	-1.13249	1.34297e-07	1.71644e-06	4.0563e-07	ENSG00000134602.16	STK26	protein_coding	protein_coding	coding	SMG9_KO_1uM
ENST00000620646.4	RAP2C-205	2.32742	-4.5	-2.73338	1.34297e-07	1.71644e-06	4.0563e-07	ENSG00000123728.10	RAP2C	protein_coding	protein_coding	coding	SMG9_KO_1uM
ENST00000342983.6	RAP2C-201	3.12811	-4.5	-0.836842	1.34297e-07	1.71644e-06	4.0563e-07	ENSG00000123728.10	RAP2C	protein_coding	protein_coding	coding	SMG9_KO_1uM
ENST00000441399.3	RAP2C-AS1-202	1.68292	-4.5	-0.954723	1.34297e-07	1.71644e-06	4.0563e-07	ENSG00000232160.7	RAP2C-AS1	lncRNA	lncRNA	lncRNA	SMG9_KO_1uM
ENST00000370857.7	MBNL3-205	2.41046	-4.5	-1.33698	1.34297e-07	1.71644e-06	4.0563e-07	ENSG00000076770.16	MBNL3	protein_coding	protein_coding	coding	SMG9_KO_1uM
ENST00000370836.6	HS6ST2-202	2.94319	-4.5	-1.00933	1.34297e-07	1.71644e-06	4.0563e-07	ENSG00000171004.19	HS6ST2	protein_coding	protein_coding	coding	SMG9_KO_1uM
ENST00000406696.5	HS6ST2-203	2.98707	-4.5	-1.41367	1.34297e-07	1.71644e-06	4.0563e-07	ENSG00000171004.19	HS6ST2	protein_coding	protein_coding	coding	SMG9_KO_1uM
ENST00000370828.4	GPC4-201	2.99213	-4.5	-1.37062	1.34297e-07	1.71644e-06	4.0563e-07	ENSG00000076716.9	GPC4	protein_coding	protein_coding	coding	SMG9_KO_1uM
ENST00000687496.1	PHF6-208	2.51381	-4.5	-2.04264	1.34297e-07	1.71644e-06	4.0563e-07	ENSG00000156531.18	PHF6	protein_coding	protein_coding	coding	SMG9_KO_1uM
ENST00000332070.7	PHF6-201	3.12366	-4.5	-2.35837	1.34297e-07	1.71644e-06	4.0563e-07	ENSG00000156531.18	PHF6	protein_coding	protein_coding	coding	SMG9_KO_1uM
ENST00000625464.2	PHF6-205	2.7039	-4.5	-3.21228	1.34297e-07	1.71644e-06	4.0563e-07	ENSG00000156531.18	PHF6	protein_coding	protein_coding	coding	SMG9_KO_1uM
ENST00000298556.8	HPRT1-201	3.23469	-4.5	-2.06182	1.34297e-07	1.71644e-06	4.0563e-07	ENSG00000165704.15	HPRT1	protein_coding	protein_coding	coding	SMG9_KO_1uM
ENST00000370790.5	PABIR2-203	3.28345	-4.5	-1.90069	1.34297e-07	1.71644e-06	4.0563e-07	ENSG00000156504.17	PABIR2	protein_coding	protein_coding	coding	SMG9_KO_1uM
ENST00000343004.10	PABIR2-202	3.25248	-4.5	-1.07829	1.34297e-07	1.71644e-06	4.0563e-07	ENSG00000156504.17	PABIR2	protein_coding	protein_coding	coding	SMG9_KO_1uM
ENST00000298090.10	PABIR2-201	2.98884	-4.5	-5.29626	1.34297e-07	1.71644e-06	4.0563e-07	ENSG00000156504.17	PABIR2	protein_coding	protein_coding	coding	SMG9_KO_1uM
ENST00000414371.6	PABIR3-203	1.22718	-4.5	-2.01359	1.34297e-07	1.71644e-06	4.0563e-07	ENSG00000156500.16	PABIR3	protein_coding	protein_coding	coding	SMG9_KO_1uM
ENST00000370783.8	MOSPD1-203	3.24735	-4.5	-0.26864	1.34297e-07	1.71644e-06	4.0563e-07	ENSG00000101928.13	MOSPD1	protein_coding	protein_coding	coding	SMG9_KO_1uM
ENST00000257013.9	RTL8C-201	3.11416	-4.5	-1.1312	1.34297e-07	1.71644e-06	4.0563e-07	ENSG00000134590.14	RTL8C	protein_coding	protein_coding	coding	SMG9_KO_1uM
ENST00000370775.3	RTL8A-201	2.99332	-4.5	-0.748687	1.34297e-07	1.71644e-06	4.0563e-07	ENSG00000203950.7	RTL8A	protein_coding	protein_coding	coding	SMG9_KO_1uM
ENST00000520964.1	RTL8A-203	2.46948	-4.5	-1.87068	1.34297e-07	1.71644e-06	4.0563e-07	ENSG00000203950.7	RTL8A	protein_coding	protein_coding_CDS_not_defined	other	SMG9_KO_1uM
ENST00000522309.1	RTL8A-204	2.57479	-4.5	-2.08876	1.34297e-07	1.71644e-06	4.0563e-07	ENSG00000203950.7	RTL8A	protein_coding	protein_coding_CDS_not_defined	other	SMG9_KO_1uM
ENST00000433425.4	SMIM10L2B-201	1.54729	-4.5	-1.77769	1.34297e-07	1.71644e-06	4.0563e-07	ENSG00000196972.9	SMIM10L2B	protein_coding	protein_coding	coding	SMG9_KO_1uM
ENST00000417443.3	SMIM10L2A-201	1.85551	-4.5	-2.57224	1.34297e-07	1.71644e-06	4.0563e-07	ENSG00000178947.9	SMIM10L2A	protein_coding	protein_coding	coding	SMG9_KO_1uM
ENST00000493637.6	INTS6L-204	1.66789	-4.5	-2.12017	1.34297e-07	1.71644e-06	4.0563e-07	ENSG00000165359.16	INTS6L	protein_coding	retained_intron	other	SMG9_KO_1uM
ENST00000448043.1	CT45A11P-201	1.20838	4.5	2.60576	1.34297e-07	1.71644e-06	4.0563e-07	ENSG00000230162.1	CT45A11P	unprocessed_pseudogene	unprocessed_pseudogene	other	SMG9_KO_1uM
ENST00000305963.3	MMGT1-201	2.75361	-4.5	-1.36522	1.34297e-07	1.71644e-06	4.0563e-07	ENSG00000169446.6	MMGT1	protein_coding	protein_coding	coding	SMG9_KO_1uM
ENST00000680510.2	MMGT1-203	3.18677	-4.5	-0.489352	1.34297e-07	1.71644e-06	4.0563e-07	ENSG00000169446.6	MMGT1	protein_coding	protein_coding	coding	SMG9_KO_1uM
ENST00000651929.2	FHL1-234	2.89667	-4.5	-0.565627	1.34297e-07	1.71644e-06	4.0563e-07	ENSG00000022267.19	FHL1	protein_coding	protein_coding	coding	SMG9_KO_1uM
ENST00000618438.4	FHL1-217	2.25499	-4.5	-3.14281	1.34297e-07	1.71644e-06	4.0563e-07	ENSG00000022267.19	FHL1	protein_coding	protein_coding	coding	SMG9_KO_1uM
ENST00000316077.14	MAP7D3-201	3.139	-4.5	-0.28757	1.34297e-07	1.71644e-06	4.0563e-07	ENSG00000129680.16	MAP7D3	protein_coding	protein_coding	coding	SMG9_KO_1uM
ENST00000370660.3	MAP7D3-202	2.0509	4.5	2.47539	1.34297e-07	1.71644e-06	4.0563e-07	ENSG00000129680.16	MAP7D3	protein_coding	protein_coding	coding	SMG9_KO_1uM
ENST00000425695.5	HTATSF1-202	1.97156	-4.5	-2.19134	1.34297e-07	1.71644e-06	4.0563e-07	ENSG00000102241.12	HTATSF1	protein_coding	protein_coding	coding	SMG9_KO_1uM
ENST00000218364.5	HTATSF1-201	3.54308	-4.5	-1.49469	1.34297e-07	1.71644e-06	4.0563e-07	ENSG00000102241.12	HTATSF1	protein_coding	protein_coding	coding	SMG9_KO_1uM
ENST00000370620.5	ARHGEF6-202	2.19672	-4.5	-1.60144	1.34297e-07	1.71644e-06	4.0563e-07	ENSG00000129675.16	ARHGEF6	protein_coding	protein_coding	coding	SMG9_KO_1uM
ENST00000435597.1	ENST00000435597	1.73346	-4.5	-1.43538	1.34297e-07	1.71644e-06	4.0563e-07	ENSG00000232611.1	ENSG00000232611	lncRNA	lncRNA	lncRNA	SMG9_KO_1uM
ENST00000431446.7	RBMX-203	3.36982	4.5	2.38669	1.34297e-07	1.71644e-06	4.0563e-07	ENSG00000147274.14	RBMX	protein_coding	protein_coding	coding	SMG9_KO_1uM
ENST00000496459.2	RBMX-205	3.30296	-4.5	-1.32997	1.34297e-07	1.71644e-06	4.0563e-07	ENSG00000147274.14	RBMX	protein_coding	protein_coding_CDS_not_defined	other	SMG9_KO_1uM
ENST00000568578.5	RBMX-212	3.04256	-4.5	-0.76243	1.34297e-07	1.71644e-06	4.0563e-07	ENSG00000147274.14	RBMX	protein_coding	nonsense_mediated_decay	NMD	SMG9_KO_1uM
ENST00000419968.6	RBMX-202	2.87558	4.5	3.67792	1.34297e-07	1.71644e-06	4.0563e-07	ENSG00000147274.14	RBMX	protein_coding	protein_coding	coding	SMG9_KO_1uM
ENST00000320676.11	RBMX-201	3.91164	-4.5	-1.50011	1.34297e-07	1.71644e-06	4.0563e-07	ENSG00000147274.14	RBMX	protein_coding	protein_coding	coding	SMG9_KO_1uM
ENST00000563370.1	RBMX-208	1.37076	4.5	2.07388	1.34297e-07	1.71644e-06	4.0563e-07	ENSG00000147274.14	RBMX	protein_coding	nonsense_mediated_decay	NMD	SMG9_KO_1uM
ENST00000701317.1	ENST00000701317	1.08644	4.5	1.69256	1.34297e-07	1.71644e-06	4.0563e-07	ENSG00000291054.1	ENSG00000291054	lncRNA	lncRNA	lncRNA	SMG9_KO_1uM
ENST00000693698.1	ENST00000693698	1.3737	4.5	2.76689	1.34297e-07	1.71644e-06	4.0563e-07	ENSG00000291054.1	ENSG00000291054	lncRNA	lncRNA	lncRNA	SMG9_KO_1uM
ENST00000519895.6	MCF2-208	1.69001	4.5	4.04459	1.34297e-07	1.71644e-06	4.0563e-07	ENSG00000101977.22	MCF2	protein_coding	protein_coding	coding	SMG9_KO_1uM
ENST00000682941.1	ATP11C-209	2.52082	-4.5	-1.23857	1.34297e-07	1.71644e-06	4.0563e-07	ENSG00000101974.15	ATP11C	protein_coding	protein_coding	coding	SMG9_KO_1uM
ENST00000433868.5	ATP11C-205	2.17404	-4.5	-4.76099	1.34297e-07	1.71644e-06	4.0563e-07	ENSG00000101974.15	ATP11C	protein_coding	protein_coding	coding	SMG9_KO_1uM
ENST00000340855.11	IDS-201	3.49581	-4.5	-0.858309	1.34297e-07	1.71644e-06	4.0563e-07	ENSG00000010404.18	IDS	protein_coding	protein_coding	coding	SMG9_KO_1uM
ENST00000370441.8	IDS-202	2.36005	4.5	1.01086	1.34297e-07	1.71644e-06	4.0563e-07	ENSG00000010404.18	IDS	protein_coding	protein_coding	coding	SMG9_KO_1uM
ENST00000464251.5	IDS-204	2.0857	4.5	1.04791	1.34297e-07	1.71644e-06	4.0563e-07	ENSG00000010404.18	IDS	protein_coding	nonsense_mediated_decay	NMD	SMG9_KO_1uM
ENST00000466019.1	IDS-205	1.7075	4.5	3.30092	1.34297e-07	1.71644e-06	4.0563e-07	ENSG00000010404.18	IDS	protein_coding	protein_coding_CDS_not_defined	other	SMG9_KO_1uM
ENST00000441248.5	EOLA1-209	1.46694	4.5	1.58668	1.34297e-07	1.71644e-06	4.0563e-07	ENSG00000197620.11	EOLA1	protein_coding	protein_coding	coding	SMG9_KO_1uM
ENST00000462691.5	EOLA2-205	1.73091	-4.5	-2.71848	1.34297e-07	1.71644e-06	4.0563e-07	ENSG00000197021.9	EOLA2	protein_coding	protein_coding	coding	SMG9_KO_1uM
ENST00000370409.7	EOLA2-204	1.77473	4.5	3.91194	1.34297e-07	1.71644e-06	4.0563e-07	ENSG00000197021.9	EOLA2	protein_coding	protein_coding	coding	SMG9_KO_1uM
ENST00000485376.5	MTMR1-209	2.0575	4.5	3.19614	1.34297e-07	1.71644e-06	4.0563e-07	ENSG00000063601.17	MTMR1	protein_coding	nonsense_mediated_decay	NMD	SMG9_KO_1uM
ENST00000542156.5	MTMR1-214	2.10197	-4.5	-1.45983	1.34297e-07	1.71644e-06	4.0563e-07	ENSG00000063601.17	MTMR1	protein_coding	protein_coding	coding	SMG9_KO_1uM
ENST00000370387.2	MTMR1-201	1.43787	-4.5	-1.98249	1.34297e-07	1.71644e-06	4.0563e-07	ENSG00000063601.17	MTMR1	protein_coding	retained_intron	other	SMG9_KO_1uM
ENST00000370377.8	CD99L2-203	2.48187	-4.5	-1.50384	1.34297e-07	1.71644e-06	4.0563e-07	ENSG00000102181.21	CD99L2	protein_coding	protein_coding	coding	SMG9_KO_1uM
ENST00000325307.12	HMGB3-201	3.50306	-4.5	-2.68534	1.34297e-07	1.71644e-06	4.0563e-07	ENSG00000029993.15	HMGB3	protein_coding	protein_coding	coding	SMG9_KO_1uM
ENST00000455596.5	HMGB3-205	2.76946	-4.5	-0.966343	1.34297e-07	1.71644e-06	4.0563e-07	ENSG00000029993.15	HMGB3	protein_coding	protein_coding	coding	SMG9_KO_1uM
ENST00000330374.7	VMA21-201	3.46968	-4.5	-1.25495	1.34297e-07	1.71644e-06	4.0563e-07	ENSG00000160131.14	VMA21	protein_coding	protein_coding	coding	SMG9_KO_1uM
ENST00000486255.1	GABRE-209	1.58503	4.5	1.67986	1.34297e-07	1.71644e-06	4.0563e-07	ENSG00000102287.19	GABRE	protein_coding	retained_intron	other	SMG9_KO_1uM
ENST00000598523.3	GABRQ-201	2.78387	-4.5	-1.14242	1.34297e-07	1.71644e-06	4.0563e-07	ENSG00000268089.3	GABRQ	protein_coding	protein_coding	coding	SMG9_KO_1uM
ENST00000370278.4	MAGEA3-201	3.54829	-4.5	-1.08811	1.34297e-07	1.71644e-06	4.0563e-07	ENSG00000221867.9	MAGEA3	protein_coding	protein_coding	coding	SMG9_KO_1uM
ENST00000638835.1	CSAG3-203	2.37495	-4.5	-0.732989	1.34297e-07	1.71644e-06	4.0563e-07	ENSG00000268916.6	CSAG3	protein_coding	protein_coding	coding	SMG9_KO_1uM
ENST00000370277.5	CETN2-201	3.12114	-4.5	-0.806981	1.34297e-07	1.71644e-06	4.0563e-07	ENSG00000147400.10	CETN2	protein_coding	protein_coding	coding	SMG9_KO_1uM
ENST00000370274.8	NSDHL-201	2.87317	-4.5	-1.14412	1.34297e-07	1.71644e-06	4.0563e-07	ENSG00000147383.11	NSDHL	protein_coding	protein_coding	coding	SMG9_KO_1uM
ENST00000454925.1	ZNF185-208	2.5906	4.5	1.2371	1.34297e-07	1.71644e-06	4.0563e-07	ENSG00000147394.20	ZNF185	protein_coding	protein_coding	coding	SMG9_KO_1uM
ENST00000650114.2	ZNF275-205	2.86607	-4.5	-1.33546	1.34297e-07	1.71644e-06	4.0563e-07	ENSG00000063587.15	ZNF275	protein_coding	protein_coding	coding	SMG9_KO_1uM
ENST00000647705.1	ZNF275-204	1.61005	-4.5	-1.6084	1.34297e-07	1.71644e-06	4.0563e-07	ENSG00000063587.15	ZNF275	protein_coding	retained_intron	other	SMG9_KO_1uM
ENST00000370210.3	HAUS7-201	1.27666	4.5	1.9262	1.34297e-07	1.71644e-06	4.0563e-07	ENSG00000213397.12	HAUS7	protein_coding	protein_coding	coding	SMG9_KO_1uM
ENST00000342782.4	DUSP9-201	2.71671	-4.5	-1.94553	1.34297e-07	1.71644e-06	4.0563e-07	ENSG00000130829.18	DUSP9	protein_coding	protein_coding	coding	SMG9_KO_1uM
ENST00000253122.10	SLC6A8-201	3.45932	-4.5	-0.936412	1.34297e-07	1.71644e-06	4.0563e-07	ENSG00000130821.17	SLC6A8	protein_coding	protein_coding	coding	SMG9_KO_1uM
ENST00000430077.6	SLC6A8-204	2.94879	4.5	0.483036	1.34297e-07	1.71644e-06	4.0563e-07	ENSG00000130821.17	SLC6A8	protein_coding	protein_coding	coding	SMG9_KO_1uM
ENST00000345046.12	BCAP31-201	3.67383	-4.5	-0.969473	1.34297e-07	1.71644e-06	4.0563e-07	ENSG00000185825.17	BCAP31	protein_coding	protein_coding	coding	SMG9_KO_1uM
ENST00000646514.1	BCAP31-212	2.82273	4.5	5.32116	1.34297e-07	1.71644e-06	4.0563e-07	ENSG00000185825.17	BCAP31	protein_coding	protein_coding_CDS_not_defined	other	SMG9_KO_1uM
ENST00000645802.1	BCAP31-211	2.33904	4.5	0.779299	1.34297e-07	1.71644e-06	4.0563e-07	ENSG00000185825.17	BCAP31	protein_coding	retained_intron	other	SMG9_KO_1uM
ENST00000361971.10	PLXNB3-201	2.31486	4.5	2.17618	1.34297e-07	1.71644e-06	4.0563e-07	ENSG00000198753.12	PLXNB3	protein_coding	protein_coding	coding	SMG9_KO_1uM
ENST00000217901.10	IDH3G-201	3.11408	-4.5	-2.48188	1.34297e-07	1.71644e-06	4.0563e-07	ENSG00000067829.20	IDH3G	protein_coding	protein_coding	coding	SMG9_KO_1uM
ENST00000491833.5	SSR4-212	2.26877	4.5	1.52643	1.34297e-07	1.71644e-06	4.0563e-07	ENSG00000180879.14	SSR4	protein_coding	protein_coding_CDS_not_defined	other	SMG9_KO_1uM
ENST00000460616.5	SSR4-206	2.07882	4.5	0.967684	1.34297e-07	1.71644e-06	4.0563e-07	ENSG00000180879.14	SSR4	protein_coding	protein_coding_CDS_not_defined	other	SMG9_KO_1uM
ENST00000370086.8	SSR4-203	3.43363	-4.5	-0.263984	1.34297e-07	1.71644e-06	4.0563e-07	ENSG00000180879.14	SSR4	protein_coding	protein_coding	coding	SMG9_KO_1uM
ENST00000471724.5	SSR4-207	1.45918	4.5	1.97283	1.34297e-07	1.71644e-06	4.0563e-07	ENSG00000180879.14	SSR4	protein_coding	protein_coding_CDS_not_defined	other	SMG9_KO_1uM
ENST00000485612.5	SSR4-210	2.31478	4.5	1.7149	1.34297e-07	1.71644e-06	4.0563e-07	ENSG00000180879.14	SSR4	protein_coding	protein_coding_CDS_not_defined	other	SMG9_KO_1uM
ENST00000361981.7	L1CAM-202	3.09624	4.5	0.874607	1.34297e-07	1.71644e-06	4.0563e-07	ENSG00000198910.14	L1CAM	protein_coding	protein_coding	coding	SMG9_KO_1uM
ENST00000370058.7	L1CAM-204	1.44177	4.5	2.20957	1.34297e-07	1.71644e-06	4.0563e-07	ENSG00000198910.14	L1CAM	protein_coding	protein_coding	coding	SMG9_KO_1uM
ENST00000420165.5	L1CAM-207	1.26673	4.5	2.06889	1.34297e-07	1.71644e-06	4.0563e-07	ENSG00000198910.14	L1CAM	protein_coding	protein_coding	coding	SMG9_KO_1uM
ENST00000370028.7	ARHGAP4-203	2.48941	4.5	1.1667	1.34297e-07	1.71644e-06	4.0563e-07	ENSG00000089820.17	ARHGAP4	protein_coding	protein_coding	coding	SMG9_KO_1uM
ENST00000350060.10	ARHGAP4-201	3.13252	-4.5	-1.39021	1.34297e-07	1.71644e-06	4.0563e-07	ENSG00000089820.17	ARHGAP4	protein_coding	protein_coding	coding	SMG9_KO_1uM
ENST00000466928.5	ARHGAP4-217	2.17669	-4.5	-1.17643	1.34297e-07	1.71644e-06	4.0563e-07	ENSG00000089820.17	ARHGAP4	protein_coding	retained_intron	other	SMG9_KO_1uM
ENST00000464845.6	NAA10-208	2.51375	-4.5	-2.29099	1.34297e-07	1.71644e-06	4.0563e-07	ENSG00000102030.16	NAA10	protein_coding	protein_coding	coding	SMG9_KO_1uM
ENST00000370009.5	NAA10-201	2.64281	-4.5	-1.30664	1.34297e-07	1.71644e-06	4.0563e-07	ENSG00000102030.16	NAA10	protein_coding	protein_coding	coding	SMG9_KO_1uM
ENST00000466877.5	NAA10-209	2.382	4.5	1.22993	1.34297e-07	1.71644e-06	4.0563e-07	ENSG00000102030.16	NAA10	protein_coding	retained_intron	other	SMG9_KO_1uM
ENST00000700299.1	NAA10-216	2.37488	4.5	2.47295	1.34297e-07	1.71644e-06	4.0563e-07	ENSG00000102030.16	NAA10	protein_coding	retained_intron	other	SMG9_KO_1uM
ENST00000460996.5	NAA10-207	2.4897	-4.5	-1.76682	1.34297e-07	1.71644e-06	4.0563e-07	ENSG00000102030.16	NAA10	protein_coding	retained_intron	other	SMG9_KO_1uM
ENST00000432089.1	NAA10-206	2.42951	-4.5	-1.6413	1.34297e-07	1.71644e-06	4.0563e-07	ENSG00000102030.16	NAA10	protein_coding	protein_coding	coding	SMG9_KO_1uM
ENST00000393710.7	NAA10-204	2.33091	-4.5	-1.56166	1.34297e-07	1.71644e-06	4.0563e-07	ENSG00000102030.16	NAA10	protein_coding	protein_coding_CDS_not_defined	other	SMG9_KO_1uM
ENST00000310441.12	HCFC1-201	3.65558	-4.5	-0.440452	1.34297e-07	1.71644e-06	4.0563e-07	ENSG00000172534.14	HCFC1	protein_coding	protein_coding	coding	SMG9_KO_1uM
ENST00000444254.1	IRAK1-209	1.50796	4.5	1.55691	1.34297e-07	1.71644e-06	4.0563e-07	ENSG00000184216.15	IRAK1	protein_coding	protein_coding	coding	SMG9_KO_1uM
ENST00000303391.11	MECP2-201	3.25058	-4.5	-2.41192	1.34297e-07	1.71644e-06	4.0563e-07	ENSG00000169057.25	MECP2	protein_coding	protein_coding	coding	SMG9_KO_1uM
ENST00000628176.2	MECP2-216	2.65148	4.5	2.45166	1.34297e-07	1.71644e-06	4.0563e-07	ENSG00000169057.25	MECP2	protein_coding	protein_coding	coding	SMG9_KO_1uM
ENST00000486506.5	MECP2-209	1.44743	4.5	2.00435	1.34297e-07	1.71644e-06	4.0563e-07	ENSG00000169057.25	MECP2	protein_coding	retained_intron	other	SMG9_KO_1uM
ENST00000675526.1	MECP2-226	1.35529	4.5	2.6647	1.34297e-07	1.71644e-06	4.0563e-07	ENSG00000169057.25	MECP2	protein_coding	nonsense_mediated_decay	NMD	SMG9_KO_1uM
ENST00000360319.9	FLNA-201	4.20179	4.5	0.956525	1.34297e-07	1.71644e-06	4.0563e-07	ENSG00000196924.19	FLNA	protein_coding	protein_coding	coding	SMG9_KO_1uM
ENST00000369856.8	FLNA-203	4.04374	-4.5	-1.32694	1.34297e-07	1.71644e-06	4.0563e-07	ENSG00000196924.19	FLNA	protein_coding	protein_coding	coding	SMG9_KO_1uM
ENST00000490936.5	FLNA-215	3.25977	4.5	0.817371	1.34297e-07	1.71644e-06	4.0563e-07	ENSG00000196924.19	FLNA	protein_coding	retained_intron	other	SMG9_KO_1uM
ENST00000444578.1	FLNA-208	2.62437	4.5	1.82188	1.34297e-07	1.71644e-06	4.0563e-07	ENSG00000196924.19	FLNA	protein_coding	protein_coding	coding	SMG9_KO_1uM
ENST00000466325.1	FLNA-212	1.49709	4.5	1.56201	1.34297e-07	1.71644e-06	4.0563e-07	ENSG00000196924.19	FLNA	protein_coding	retained_intron	other	SMG9_KO_1uM
ENST00000474072.1	FLNA-213	1.79494	4.5	2.21706	1.34297e-07	1.71644e-06	4.0563e-07	ENSG00000196924.19	FLNA	protein_coding	retained_intron	other	SMG9_KO_1uM
ENST00000369842.9	EMD-202	3.24223	-4.5	-1.22698	1.34297e-07	1.71644e-06	4.0563e-07	ENSG00000102119.12	EMD	protein_coding	protein_coding	coding	SMG9_KO_1uM
ENST00000683627.1	EMD-213	2.46121	-4.5	-1.82229	1.34297e-07	1.71644e-06	4.0563e-07	ENSG00000102119.12	EMD	protein_coding	protein_coding	coding	SMG9_KO_1uM
ENST00000683576.1	EMD-212	2.16504	4.5	3.97903	1.34297e-07	1.71644e-06	4.0563e-07	ENSG00000102119.12	EMD	protein_coding	retained_intron	other	SMG9_KO_1uM
ENST00000492572.5	RPL10-216	2.39747	4.5	0.617792	1.34297e-07	1.71644e-06	4.0563e-07	ENSG00000147403.18	RPL10	protein_coding	retained_intron	other	SMG9_KO_1uM
ENST00000479366.1	RPL10-211	1.34103	4.5	2.64891	1.34297e-07	1.71644e-06	4.0563e-07	ENSG00000147403.18	RPL10	protein_coding	protein_coding_CDS_not_defined	other	SMG9_KO_1uM
ENST00000436473.5	RPL10-206	4.31884	-4.5	-0.624629	1.34297e-07	1.71644e-06	4.0563e-07	ENSG00000147403.18	RPL10	protein_coding	protein_coding	coding	SMG9_KO_1uM
ENST00000491035.5	RPL10-215	3.5888	4.5	0.97047	1.34297e-07	1.71644e-06	4.0563e-07	ENSG00000147403.18	RPL10	protein_coding	retained_intron	other	SMG9_KO_1uM
ENST00000458500.5	RPL10-209	3.89485	-4.5	-0.512458	1.34297e-07	1.71644e-06	4.0563e-07	ENSG00000147403.18	RPL10	protein_coding	protein_coding	coding	SMG9_KO_1uM
ENST00000485196.5	RPL10-213	3.17795	4.5	2.4761	1.34297e-07	1.71644e-06	4.0563e-07	ENSG00000147403.18	RPL10	protein_coding	retained_intron	other	SMG9_KO_1uM
ENST00000467168.5	RPL10-210	2.97966	-4.5	-0.880205	1.34297e-07	1.71644e-06	4.0563e-07	ENSG00000147403.18	RPL10	protein_coding	retained_intron	other	SMG9_KO_1uM
ENST00000406022.6	RPL10-203	3.91516	-4.5	-0.892873	1.34297e-07	1.71644e-06	4.0563e-07	ENSG00000147403.18	RPL10	protein_coding	protein_coding	coding	SMG9_KO_1uM
ENST00000439372.6	ATP6AP1-204	1.70214	4.5	3.08891	1.34297e-07	1.71644e-06	4.0563e-07	ENSG00000071553.18	ATP6AP1	protein_coding	nonsense_mediated_decay	NMD	SMG9_KO_1uM
ENST00000369762.7	ATP6AP1-201	3.49589	-4.5	-0.796122	1.34297e-07	1.71644e-06	4.0563e-07	ENSG00000071553.18	ATP6AP1	protein_coding	protein_coding	coding	SMG9_KO_1uM
ENST00000447750.7	GDI1-204	3.71057	-4.5	-1.04744	1.34297e-07	1.71644e-06	4.0563e-07	ENSG00000203879.12	GDI1	protein_coding	protein_coding	coding	SMG9_KO_1uM
ENST00000393600.8	FAM50A-202	3.18036	-4.5	-0.39464	1.34297e-07	1.71644e-06	4.0563e-07	ENSG00000071859.15	FAM50A	protein_coding	protein_coding	coding	SMG9_KO_1uM
ENST00000158526.9	FAM50A-201	2.12568	4.5	2.4359	1.34297e-07	1.71644e-06	4.0563e-07	ENSG00000071859.15	FAM50A	protein_coding	protein_coding	coding	SMG9_KO_1uM
ENST00000369682.4	PLXNA3-201	3.46336	4.5	0.874722	1.34297e-07	1.71644e-06	4.0563e-07	ENSG00000130827.6	PLXNA3	protein_coding	protein_coding	coding	SMG9_KO_1uM
ENST00000357360.5	LAGE3-201	2.90034	-4.5	-0.966002	1.34297e-07	1.71644e-06	4.0563e-07	ENSG00000196976.8	LAGE3	protein_coding	protein_coding	coding	SMG9_KO_1uM
ENST00000477777.1	UBL4A-205	1.82552	4.5	2.47335	1.34297e-07	1.71644e-06	4.0563e-07	ENSG00000102178.13	UBL4A	protein_coding	protein_coding_CDS_not_defined	other	SMG9_KO_1uM
ENST00000481237.1	UBL4A-206	1.63035	4.5	1.88412	1.34297e-07	1.71644e-06	4.0563e-07	ENSG00000102178.13	UBL4A	protein_coding	retained_intron	other	SMG9_KO_1uM
ENST00000393564.7	G6PD-203	2.58949	-4.5	-2.84162	1.34297e-07	1.71644e-06	4.0563e-07	ENSG00000160211.20	G6PD	protein_coding	protein_coding	coding	SMG9_KO_1uM
ENST00000696425.1	G6PD-218	2.37299	4.5	2.6118	1.34297e-07	1.71644e-06	4.0563e-07	ENSG00000160211.20	G6PD	protein_coding	nonsense_mediated_decay	NMD	SMG9_KO_1uM
ENST00000393562.10	G6PD-202	3.65655	-4.5	-1.28628	1.34297e-07	1.71644e-06	4.0563e-07	ENSG00000160211.20	G6PD	protein_coding	protein_coding	coding	SMG9_KO_1uM
ENST00000426673.6	DKC1-204	2.40504	4.5	2.35557	1.34297e-07	1.71644e-06	4.0563e-07	ENSG00000130826.19	DKC1	protein_coding	nonsense_mediated_decay	NMD	SMG9_KO_1uM
ENST00000369550.10	DKC1-201	3.77845	-4.5	-0.71644	1.34297e-07	1.71644e-06	4.0563e-07	ENSG00000130826.19	DKC1	protein_coding	protein_coding	coding	SMG9_KO_1uM
ENST00000369534.8	MPP1-202	2.55384	-4.5	-1.6683	1.34297e-07	1.71644e-06	4.0563e-07	ENSG00000130830.15	MPP1	protein_coding	protein_coding	coding	SMG9_KO_1uM
ENST00000330287.10	F8-201	2.19432	-4.5	-1.77318	1.34297e-07	1.71644e-06	4.0563e-07	ENSG00000185010.15	F8	protein_coding	protein_coding	coding	SMG9_KO_1uM
ENST00000610495.2	F8A1-201	3.04871	-4.5	-0.915999	1.34297e-07	1.71644e-06	4.0563e-07	ENSG00000288722.1	F8A1	protein_coding	protein_coding	coding	SMG9_KO_1uM
ENST00000369484.8	CMC4-202	2.32163	-4.5	-0.738971	1.34297e-07	1.71644e-06	4.0563e-07	ENSG00000182712.16	CMC4	protein_coding	protein_coding	coding	SMG9_KO_1uM
ENST00000330045.12	BRCC3-201	3.15652	-4.5	-0.621934	1.34297e-07	1.71644e-06	4.0563e-07	ENSG00000185515.16	BRCC3	protein_coding	protein_coding	coding	SMG9_KO_1uM
ENST00000286428.7	VBP1-201	3.52032	-4.5	-1.13865	1.34297e-07	1.71644e-06	4.0563e-07	ENSG00000155959.12	VBP1	protein_coding	protein_coding	coding	SMG9_KO_1uM
ENST00000286448.12	VAMP7-202	3.27023	-4.5	-0.636991	1.34297e-07	1.71644e-06	4.0563e-07	ENSG00000124333.16	VAMP7	protein_coding	protein_coding	coding	SMG9_KO_1uM
ENST00000488344.6	VAMP7-206	1.8719	4.5	1.7509	1.34297e-07	1.71644e-06	4.0563e-07	ENSG00000124333.16	VAMP7	protein_coding	nonsense_mediated_decay	NMD	SMG9_KO_1uM
ENST00000244174.11	IL9R-201	1.40849	4.5	2.18183	1.34297e-07	1.71644e-06	4.0563e-07	ENSG00000124334.18	IL9R	protein_coding	protein_coding	coding	SMG9_KO_1uM
ENST00000476066.6	WASH6P-207	2.04109	4.5	2.93414	1.34297e-07	1.71644e-06	4.0563e-07	ENSG00000182484.15	WASH6P	protein_coding	protein_coding_CDS_not_defined	other	SMG9_KO_1uM
ENST00000359512.8	WASH6P-202	2.76246	4.5	1.41948	1.34297e-07	1.71644e-06	4.0563e-07	ENSG00000182484.15	WASH6P	protein_coding	protein_coding	coding	SMG9_KO_1uM
ENST00000496011.6	WASH6P-214	2.15111	4.5	0.968588	1.34297e-07	1.71644e-06	4.0563e-07	ENSG00000182484.15	WASH6P	protein_coding	retained_intron	other	SMG9_KO_1uM
ENST00000479401.6	WASH6P-208	1.88982	4.5	2.99977	1.34297e-07	1.71644e-06	4.0563e-07	ENSG00000182484.15	WASH6P	protein_coding	protein_coding_CDS_not_defined	other	SMG9_KO_1uM
ENST00000492963.6	WASH6P-213	2.50228	4.5	1.41443	1.34297e-07	1.71644e-06	4.0563e-07	ENSG00000182484.15	WASH6P	protein_coding	retained_intron	other	SMG9_KO_1uM
ENST00000482170.6	WASH6P-209	2.66245	4.5	4.30437	1.34297e-07	1.71644e-06	4.0563e-07	ENSG00000182484.15	WASH6P	protein_coding	protein_coding_CDS_not_defined	other	SMG9_KO_1uM
ENST00000483286.6	WASH6P-211	3.03157	4.5	3.39336	1.34297e-07	1.71644e-06	4.0563e-07	ENSG00000182484.15	WASH6P	protein_coding	retained_intron	other	SMG9_KO_1uM
ENST00000464205.6	WASH6P-205	1.93908	4.5	2.49122	1.34297e-07	1.71644e-06	4.0563e-07	ENSG00000182484.15	WASH6P	protein_coding	protein_coding_CDS_not_defined	other	SMG9_KO_1uM
ENST00000250784.13	RPS4Y1-201	1.34438	-4.5	-3.23535	1.34297e-07	1.71644e-06	4.0563e-07	ENSG00000129824.16	RPS4Y1	protein_coding	protein_coding	coding	SMG9_KO_1uM
ENST00000389680.2	MT-RNR1-201	5.04001	-4.5	-0.809201	1.34297e-07	1.71644e-06	4.0563e-07	ENSG00000211459.2	MT-RNR1	Mt_rRNA	Mt_rRNA	other	SMG9_KO_1uM
ENST00000387347.2	MT-RNR2-201	5.68325	4.5	0.0710187	1.34297e-07	1.71644e-06	4.0563e-07	ENSG00000210082.2	MT-RNR2	Mt_rRNA	Mt_rRNA	other	SMG9_KO_1uM
ENST00000361390.2	MT-ND1-201	4.86901	-4.5	-0.922268	1.34297e-07	1.71644e-06	4.0563e-07	ENSG00000198888.2	MT-ND1	protein_coding	protein_coding	coding	SMG9_KO_1uM
ENST00000361453.3	MT-ND2-201	5.12195	-4.5	-1.15771	1.34297e-07	1.71644e-06	4.0563e-07	ENSG00000198763.3	MT-ND2	protein_coding	protein_coding	coding	SMG9_KO_1uM
ENST00000361624.2	MT-CO1-201	5.71787	-4.5	-0.508372	1.34297e-07	1.71644e-06	4.0563e-07	ENSG00000198804.2	MT-CO1	protein_coding	protein_coding	coding	SMG9_KO_1uM
ENST00000361739.1	MT-CO2-201	5.35458	-4.5	-0.737313	1.34297e-07	1.71644e-06	4.0563e-07	ENSG00000198712.1	MT-CO2	protein_coding	protein_coding	coding	SMG9_KO_1uM
ENST00000361851.1	MT-ATP8-201	4.40446	-4.5	-0.871772	1.34297e-07	1.71644e-06	4.0563e-07	ENSG00000228253.1	MT-ATP8	protein_coding	protein_coding	coding	SMG9_KO_1uM
ENST00000361899.2	MT-ATP6-201	5.25212	-4.5	-0.902563	1.34297e-07	1.71644e-06	4.0563e-07	ENSG00000198899.2	MT-ATP6	protein_coding	protein_coding	coding	SMG9_KO_1uM
ENST00000362079.2	MT-CO3-201	5.41799	-4.5	-0.940212	1.34297e-07	1.71644e-06	4.0563e-07	ENSG00000198938.2	MT-CO3	protein_coding	protein_coding	coding	SMG9_KO_1uM
ENST00000361227.2	MT-ND3-201	4.64717	-4.5	-1.11073	1.34297e-07	1.71644e-06	4.0563e-07	ENSG00000198840.2	MT-ND3	protein_coding	protein_coding	coding	SMG9_KO_1uM
ENST00000361335.1	MT-ND4L-201	4.53729	-4.5	-0.774784	1.34297e-07	1.71644e-06	4.0563e-07	ENSG00000212907.2	MT-ND4L	protein_coding	protein_coding	coding	SMG9_KO_1uM
ENST00000361381.2	MT-ND4-201	5.44617	-4.5	-0.705272	1.34297e-07	1.71644e-06	4.0563e-07	ENSG00000198886.2	MT-ND4	protein_coding	protein_coding	coding	SMG9_KO_1uM
ENST00000361567.2	MT-ND5-201	4.98438	-4.5	-0.762729	1.34297e-07	1.71644e-06	4.0563e-07	ENSG00000198786.2	MT-ND5	protein_coding	protein_coding	coding	SMG9_KO_1uM
ENST00000361681.2	MT-ND6-201	3.38741	-4.5	-0.897344	1.34297e-07	1.71644e-06	4.0563e-07	ENSG00000198695.2	MT-ND6	protein_coding	protein_coding	coding	SMG9_KO_1uM
ENST00000361789.2	MT-CYB-201	5.10381	-4.5	-0.835876	1.34297e-07	1.71644e-06	4.0563e-07	ENSG00000198727.2	MT-CYB	protein_coding	protein_coding	coding	SMG9_KO_1uM
ENST00000488147.1	WASH7P-201	3.45281	4.5	2.51661	1.3811e-07	1.82578e-06	4.33257e-07	ENSG00000227232.5	WASH7P	unprocessed_pseudogene	unprocessed_pseudogene	other	SMG8_delKID_1uM
ENST00000495576.1	ENST00000495576	1.72333	4.5	2.52067	1.3811e-07	1.82578e-06	4.33257e-07	ENSG00000239945.1	ENSG00000239945	lncRNA	lncRNA	lncRNA	SMG8_delKID_1uM
ENST00000595919.1	ENST00000595919	1.63335	4.5	1.37772	1.3811e-07	1.82578e-06	4.33257e-07	ENSG00000269981.1	ENSG00000269981	processed_pseudogene	processed_pseudogene	other	SMG8_delKID_1uM
ENST00000484859.1	ENST00000484859	1.89917	-4.5	-1.11558	1.3811e-07	1.82578e-06	4.33257e-07	ENSG00000241860.7	ENSG00000241860	lncRNA	lncRNA	lncRNA	SMG8_delKID_1uM
ENST00000466557.6	ENST00000466557	2.1812	4.5	2.32504	1.3811e-07	1.82578e-06	4.33257e-07	ENSG00000241860.7	ENSG00000241860	lncRNA	lncRNA	lncRNA	SMG8_delKID_1uM
ENST00000623083.4	WASH9P-201	3.23764	4.5	2.01434	1.3811e-07	1.82578e-06	4.33257e-07	ENSG00000279457.4	WASH9P	unprocessed_pseudogene	unprocessed_pseudogene	other	SMG8_delKID_1uM
ENST00000457540.1	MTND2P28-201	3.65285	-4.5	-1.7158	1.3811e-07	1.82578e-06	4.33257e-07	ENSG00000225630.1	MTND2P28	unprocessed_pseudogene	unprocessed_pseudogene	other	SMG8_delKID_1uM
ENST00000414273.1	MTCO1P12-201	3.45176	-4.5	-0.812086	1.3811e-07	1.82578e-06	4.33257e-07	ENSG00000237973.1	MTCO1P12	unprocessed_pseudogene	unprocessed_pseudogene	other	SMG8_delKID_1uM
ENST00000427426.1	MTCO2P12-201	2.32643	-4.5	-0.748162	1.3811e-07	1.82578e-06	4.33257e-07	ENSG00000229344.1	MTCO2P12	unprocessed_pseudogene	unprocessed_pseudogene	other	SMG8_delKID_1uM
ENST00000514057.1	MTATP6P1-201	4.378	-4.5	-1.04629	1.3811e-07	1.82578e-06	4.33257e-07	ENSG00000248527.1	MTATP6P1	unprocessed_pseudogene	unprocessed_pseudogene	other	SMG8_delKID_1uM
ENST00000506640.3	ENST00000506640	3.17923	4.5	1.22443	1.3811e-07	1.82578e-06	4.33257e-07	ENSG00000291215.1	ENSG00000291215	lncRNA	lncRNA	lncRNA	SMG8_delKID_1uM
ENST00000445118.7	LINC01128-205	2.47374	-4.5	-1.89666	1.3811e-07	1.82578e-06	4.33257e-07	ENSG00000228794.12	LINC01128	lncRNA	lncRNA	lncRNA	SMG8_delKID_1uM
ENST00000669922.1	LINC01128-225	2.20713	4.5	0.853609	1.3811e-07	1.82578e-06	4.33257e-07	ENSG00000228794.12	LINC01128	lncRNA	lncRNA	lncRNA	SMG8_delKID_1uM
ENST00000608189.6	LINC01128-208	1.58072	4.5	2.23555	1.3811e-07	1.82578e-06	4.33257e-07	ENSG00000228794.12	LINC01128	lncRNA	lncRNA	lncRNA	SMG8_delKID_1uM
ENST00000670824.1	LINC01128-227	1.86779	4.5	2.53888	1.3811e-07	1.82578e-06	4.33257e-07	ENSG00000228794.12	LINC01128	lncRNA	lncRNA	lncRNA	SMG8_delKID_1uM
ENST00000609207.1	LINC02593-203	1.58985	-4.5	-2.3418	1.3811e-07	1.82578e-06	4.33257e-07	ENSG00000223764.2	LINC02593	lncRNA	retained_intron	other	SMG8_delKID_1uM
ENST00000327044.7	NOC2L-201	4.00145	-4.5	-0.325883	1.3811e-07	1.82578e-06	4.33257e-07	ENSG00000188976.11	NOC2L	protein_coding	protein_coding	coding	SMG8_delKID_1uM
ENST00000477976.5	NOC2L-203	2.59636	4.5	0.593249	1.3811e-07	1.82578e-06	4.33257e-07	ENSG00000188976.11	NOC2L	protein_coding	retained_intron	other	SMG8_delKID_1uM
ENST00000338591.8	KLHL17-201	3.30049	4.5	1.83476	1.3811e-07	1.82578e-06	4.33257e-07	ENSG00000187961.15	KLHL17	protein_coding	protein_coding	coding	SMG8_delKID_1uM
ENST00000466300.1	KLHL17-203	2.50407	4.5	1.96029	1.3811e-07	1.82578e-06	4.33257e-07	ENSG00000187961.15	KLHL17	protein_coding	nonsense_mediated_decay	NMD	SMG8_delKID_1uM
ENST00000379410.8	PLEKHN1-203	2.32929	4.5	0.883687	1.3811e-07	1.82578e-06	4.33257e-07	ENSG00000187583.11	PLEKHN1	protein_coding	protein_coding	coding	SMG8_delKID_1uM
ENST00000379409.6	PLEKHN1-202	2.10531	4.5	1.01981	1.3811e-07	1.82578e-06	4.33257e-07	ENSG00000187583.11	PLEKHN1	protein_coding	protein_coding	coding	SMG8_delKID_1uM
ENST00000606034.1	ENST00000606034	1.80971	-4.5	-2.21489	1.3811e-07	1.82578e-06	4.33257e-07	ENSG00000272512.1	ENSG00000272512	lncRNA	lncRNA	lncRNA	SMG8_delKID_1uM
ENST00000428771.6	HES4-202	2.46918	4.5	1.25181	1.3811e-07	1.82578e-06	4.33257e-07	ENSG00000188290.11	HES4	protein_coding	protein_coding	coding	SMG8_delKID_1uM
ENST00000304952.11	HES4-201	2.7656	-4.5	-0.693602	1.3811e-07	1.82578e-06	4.33257e-07	ENSG00000188290.11	HES4	protein_coding	protein_coding	coding	SMG8_delKID_1uM
ENST00000379370.7	AGRN-201	3.6118	4.5	0.80379	1.3811e-07	1.82578e-06	4.33257e-07	ENSG00000188157.15	AGRN	protein_coding	protein_coding	coding	SMG8_delKID_1uM
ENST00000461111.1	AGRN-202	2.47251	-4.5	-2.35584	1.3811e-07	1.82578e-06	4.33257e-07	ENSG00000188157.15	AGRN	protein_coding	retained_intron	other	SMG8_delKID_1uM
ENST00000394517.7	ENST00000394517	2.09261	4.5	1.27861	1.3811e-07	1.82578e-06	4.33257e-07	ENSG00000291156.1	ENSG00000291156	lncRNA	lncRNA	lncRNA	SMG8_delKID_1uM
ENST00000453464.3	RNF223-201	2.50743	4.5	1.80877	1.3811e-07	1.82578e-06	4.33257e-07	ENSG00000237330.3	RNF223	protein_coding	protein_coding	coding	SMG8_delKID_1uM
ENST00000421241.7	C1orf159-205	2.58082	-4.5	-0.649736	1.3811e-07	1.82578e-06	4.33257e-07	ENSG00000131591.18	C1orf159	protein_coding	protein_coding	coding	SMG8_delKID_1uM
ENST00000487177.5	C1orf159-219	2.03152	-4.5	-1.66174	1.3811e-07	1.82578e-06	4.33257e-07	ENSG00000131591.18	C1orf159	protein_coding	retained_intron	other	SMG8_delKID_1uM
ENST00000606993.1	ENST00000606993	1.85103	-4.5	-1.77045	1.3811e-07	1.82578e-06	4.33257e-07	ENSG00000272141.1	ENSG00000272141	lncRNA	lncRNA	lncRNA	SMG8_delKID_1uM
ENST00000379268.7	TNFRSF18-203	2.90822	-4.5	-0.801268	1.3811e-07	1.82578e-06	4.33257e-07	ENSG00000186891.14	TNFRSF18	protein_coding	protein_coding	coding	SMG8_delKID_1uM
ENST00000379265.5	TNFRSF18-202	1.29251	-4.5	-2.09886	1.3811e-07	1.82578e-06	4.33257e-07	ENSG00000186891.14	TNFRSF18	protein_coding	protein_coding	coding	SMG8_delKID_1uM
ENST00000360001.12	SDF4-202	3.7815	-4.5	-0.348895	1.3811e-07	1.82578e-06	4.33257e-07	ENSG00000078808.20	SDF4	protein_coding	protein_coding	coding	SMG8_delKID_1uM
ENST00000494748.1	SDF4-207	2.56668	-4.5	-1.32694	1.3811e-07	1.82578e-06	4.33257e-07	ENSG00000078808.20	SDF4	protein_coding	retained_intron	other	SMG8_delKID_1uM
ENST00000477894.5	UBE2J2-215	2.36295	4.5	4.17021	1.3811e-07	1.82578e-06	4.33257e-07	ENSG00000160087.21	UBE2J2	protein_coding	nonsense_mediated_decay	NMD	SMG8_delKID_1uM
ENST00000502382.1	UBE2J2-218	1.47796	4.5	3.01229	1.3811e-07	1.82578e-06	4.33257e-07	ENSG00000160087.21	UBE2J2	protein_coding	protein_coding	coding	SMG8_delKID_1uM
ENST00000488418.2	UBE2J2-216	2.14224	4.5	1.753	1.3811e-07	1.82578e-06	4.33257e-07	ENSG00000160087.21	UBE2J2	protein_coding	protein_coding	coding	SMG8_delKID_1uM
ENST00000400928.7	SCNN1D-206	1.97715	4.5	2.20897	1.3811e-07	1.82578e-06	4.33257e-07	ENSG00000162572.21	SCNN1D	protein_coding	protein_coding	coding	SMG8_delKID_1uM
ENST00000379099.3	SCNN1D-203	1.42559	4.5	1.6851	1.3811e-07	1.82578e-06	4.33257e-07	ENSG00000162572.21	SCNN1D	protein_coding	protein_coding	coding	SMG8_delKID_1uM
ENST00000354700.10	ACAP3-202	3.11069	4.5	0.402887	1.3811e-07	1.82578e-06	4.33257e-07	ENSG00000131584.19	ACAP3	protein_coding	protein_coding	coding	SMG8_delKID_1uM
ENST00000470520.5	PUSL1-204	1.96607	4.5	0.993329	1.3811e-07	1.82578e-06	4.33257e-07	ENSG00000169972.12	PUSL1	protein_coding	protein_coding_CDS_not_defined	other	SMG8_delKID_1uM
ENST00000545578.5	INTS11-248	2.44679	4.5	3.65976	1.3811e-07	1.82578e-06	4.33257e-07	ENSG00000127054.22	INTS11	protein_coding	protein_coding	coding	SMG8_delKID_1uM
ENST00000435064.6	INTS11-208	3.11211	-4.5	-3.4538	1.3811e-07	1.82578e-06	4.33257e-07	ENSG00000127054.22	INTS11	protein_coding	protein_coding	coding	SMG8_delKID_1uM
ENST00000421495.6	INTS11-204	2.75047	4.5	4.70023	1.3811e-07	1.82578e-06	4.33257e-07	ENSG00000127054.22	INTS11	protein_coding	protein_coding	coding	SMG8_delKID_1uM
ENST00000525769.5	INTS11-228	2.04844	4.5	2.22454	1.3811e-07	1.82578e-06	4.33257e-07	ENSG00000127054.22	INTS11	protein_coding	retained_intron	other	SMG8_delKID_1uM
ENST00000531020.1	INTS11-240	1.57824	4.5	2.74775	1.3811e-07	1.82578e-06	4.33257e-07	ENSG00000127054.22	INTS11	protein_coding	retained_intron	other	SMG8_delKID_1uM
ENST00000430786.5	INTS11-206	1.74367	4.5	3.1389	1.3811e-07	1.82578e-06	4.33257e-07	ENSG00000127054.22	INTS11	protein_coding	nonsense_mediated_decay	NMD	SMG8_delKID_1uM
ENST00000530031.5	INTS11-237	2.05705	4.5	3.47603	1.3811e-07	1.82578e-06	4.33257e-07	ENSG00000127054.22	INTS11	protein_coding	protein_coding	coding	SMG8_delKID_1uM
ENST00000496353.1	INTS11-221	1.9674	4.5	1.91859	1.3811e-07	1.82578e-06	4.33257e-07	ENSG00000127054.22	INTS11	protein_coding	retained_intron	other	SMG8_delKID_1uM
ENST00000493534.6	INTS11-220	2.07172	4.5	2.43898	1.3811e-07	1.82578e-06	4.33257e-07	ENSG00000127054.22	INTS11	protein_coding	protein_coding_CDS_not_defined	other	SMG8_delKID_1uM
ENST00000525285.1	INTS11-226	1.5171	4.5	2.73686	1.3811e-07	1.82578e-06	4.33257e-07	ENSG00000127054.22	INTS11	protein_coding	nonsense_mediated_decay	NMD	SMG8_delKID_1uM
ENST00000530233.1	INTS11-238	1.659	4.5	3.17807	1.3811e-07	1.82578e-06	4.33257e-07	ENSG00000127054.22	INTS11	protein_coding	retained_intron	other	SMG8_delKID_1uM
ENST00000343938.9	CPTP-201	2.91326	-4.5	-0.75885	1.3811e-07	1.82578e-06	4.33257e-07	ENSG00000224051.7	CPTP	protein_coding	protein_coding	coding	SMG8_delKID_1uM
ENST00000378888.10	DVL1-201	3.90437	4.5	0.808072	1.3811e-07	1.82578e-06	4.33257e-07	ENSG00000107404.21	DVL1	protein_coding	protein_coding	coding	SMG8_delKID_1uM
ENST00000472445.1	DVL1-203	2.57378	4.5	3.87173	1.3811e-07	1.82578e-06	4.33257e-07	ENSG00000107404.21	DVL1	protein_coding	retained_intron	other	SMG8_delKID_1uM
ENST00000338338.10	AURKAIP1-202	3.30437	-4.5	-0.786748	1.3811e-07	1.82578e-06	4.33257e-07	ENSG00000175756.14	AURKAIP1	protein_coding	protein_coding	coding	SMG8_delKID_1uM
ENST00000482621.5	CCNL2-214	2.55138	4.5	2.3252	1.3811e-07	1.82578e-06	4.33257e-07	ENSG00000221978.13	CCNL2	protein_coding	nonsense_mediated_decay	NMD	SMG8_delKID_1uM
ENST00000481223.6	CCNL2-212	2.68798	4.5	4.02202	1.3811e-07	1.82578e-06	4.33257e-07	ENSG00000221978.13	CCNL2	protein_coding	nonsense_mediated_decay	NMD	SMG8_delKID_1uM
ENST00000418865.6	CCNL2-203	3.22141	-4.5	-1.48817	1.3811e-07	1.82578e-06	4.33257e-07	ENSG00000221978.13	CCNL2	protein_coding	retained_intron	other	SMG8_delKID_1uM
ENST00000505849.5	CCNL2-219	2.25376	4.5	3.73738	1.3811e-07	1.82578e-06	4.33257e-07	ENSG00000221978.13	CCNL2	protein_coding	protein_coding_CDS_not_defined	other	SMG8_delKID_1uM
ENST00000488340.5	CCNL2-215	2.44124	4.5	2.49208	1.3811e-07	1.82578e-06	4.33257e-07	ENSG00000221978.13	CCNL2	protein_coding	nonsense_mediated_decay	NMD	SMG8_delKID_1uM
ENST00000492998.5	CCNL2-216	1.45222	4.5	1.96737	1.3811e-07	1.82578e-06	4.33257e-07	ENSG00000221978.13	CCNL2	protein_coding	retained_intron	other	SMG8_delKID_1uM
ENST00000469113.5	CCNL2-207	1.93212	4.5	2.94928	1.3811e-07	1.82578e-06	4.33257e-07	ENSG00000221978.13	CCNL2	protein_coding	protein_coding_CDS_not_defined	other	SMG8_delKID_1uM
ENST00000471930.5	CCNL2-208	1.44279	4.5	1.78506	1.3811e-07	1.82578e-06	4.33257e-07	ENSG00000221978.13	CCNL2	protein_coding	protein_coding_CDS_not_defined	other	SMG8_delKID_1uM
ENST00000408918.8	CCNL2-202	2.91051	-4.5	-1.02367	1.3811e-07	1.82578e-06	4.33257e-07	ENSG00000221978.13	CCNL2	protein_coding	protein_coding	coding	SMG8_delKID_1uM
ENST00000473872.5	CCNL2-209	1.36812	-4.5	-1.76671	1.3811e-07	1.82578e-06	4.33257e-07	ENSG00000221978.13	CCNL2	protein_coding	retained_intron	other	SMG8_delKID_1uM
ENST00000344843.12	MRPL20-201	3.32241	-4.5	-0.753258	1.3811e-07	1.82578e-06	4.33257e-07	ENSG00000242485.6	MRPL20	protein_coding	protein_coding	coding	SMG8_delKID_1uM
ENST00000493287.5	MRPL20-206	1.93638	4.5	2.70092	1.3811e-07	1.82578e-06	4.33257e-07	ENSG00000242485.6	MRPL20	protein_coding	protein_coding_CDS_not_defined	other	SMG8_delKID_1uM
ENST00000487659.1	MRPL20-204	2.364	4.5	1.30594	1.3811e-07	1.82578e-06	4.33257e-07	ENSG00000242485.6	MRPL20	protein_coding	retained_intron	other	SMG8_delKID_1uM
ENST00000492508.1	MRPL20-205	1.84595	4.5	1.4068	1.3811e-07	1.82578e-06	4.33257e-07	ENSG00000242485.6	MRPL20	protein_coding	protein_coding	coding	SMG8_delKID_1uM
ENST00000477686.1	MRPL20-202	1.55758	4.5	2.00693	1.3811e-07	1.82578e-06	4.33257e-07	ENSG00000242485.6	MRPL20	protein_coding	protein_coding_CDS_not_defined	other	SMG8_delKID_1uM
ENST00000607307.1	MRPL20-DT-201	2.14135	-4.5	-0.910389	1.3811e-07	1.82578e-06	4.33257e-07	ENSG00000272455.1	MRPL20-DT	lncRNA	lncRNA	lncRNA	SMG8_delKID_1uM
ENST00000495558.1	VWA1-204	2.0596	-4.5	-1.19385	1.3811e-07	1.82578e-06	4.33257e-07	ENSG00000179403.12	VWA1	protein_coding	protein_coding	coding	SMG8_delKID_1uM
ENST00000338660.5	VWA1-201	3.14087	-4.5	-1.40223	1.3811e-07	1.82578e-06	4.33257e-07	ENSG00000179403.12	VWA1	protein_coding	protein_coding	coding	SMG8_delKID_1uM
ENST00000476993.2	VWA1-203	2.66075	-4.5	-0.891586	1.3811e-07	1.82578e-06	4.33257e-07	ENSG00000179403.12	VWA1	protein_coding	protein_coding	coding	SMG8_delKID_1uM
ENST00000308647.8	ATAD3B-201	3.50795	4.5	2.05721	1.3811e-07	1.82578e-06	4.33257e-07	ENSG00000160072.20	ATAD3B	protein_coding	protein_coding	coding	SMG8_delKID_1uM
ENST00000472194.6	ATAD3B-203	3.36178	4.5	3.82328	1.3811e-07	1.82578e-06	4.33257e-07	ENSG00000160072.20	ATAD3B	protein_coding	retained_intron	other	SMG8_delKID_1uM
ENST00000378736.3	ATAD3B-202	2.72199	4.5	2.0395	1.3811e-07	1.82578e-06	4.33257e-07	ENSG00000160072.20	ATAD3B	protein_coding	protein_coding_CDS_not_defined	other	SMG8_delKID_1uM
ENST00000378756.8	ATAD3A-203	3.62837	-4.5	-0.419681	1.3811e-07	1.82578e-06	4.33257e-07	ENSG00000197785.14	ATAD3A	protein_coding	protein_coding	coding	SMG8_delKID_1uM
ENST00000672388.1	ATAD3A-208	2.90119	4.5	3.44003	1.3811e-07	1.82578e-06	4.33257e-07	ENSG00000197785.14	ATAD3A	protein_coding	retained_intron	other	SMG8_delKID_1uM
ENST00000378755.9	ATAD3A-202	2.3584	4.5	4.16167	1.3811e-07	1.82578e-06	4.33257e-07	ENSG00000197785.14	ATAD3A	protein_coding	protein_coding	coding	SMG8_delKID_1uM
ENST00000439513.1	ATAD3A-206	1.59031	4.5	3.17883	1.3811e-07	1.82578e-06	4.33257e-07	ENSG00000197785.14	ATAD3A	protein_coding	retained_intron	other	SMG8_delKID_1uM
ENST00000429957.1	ATAD3A-205	1.78178	4.5	2.41156	1.3811e-07	1.82578e-06	4.33257e-07	ENSG00000197785.14	ATAD3A	protein_coding	retained_intron	other	SMG8_delKID_1uM
ENST00000291386.4	SSU72-201	3.5285	-4.5	-1.81029	1.3811e-07	1.82578e-06	4.33257e-07	ENSG00000160075.12	SSU72	protein_coding	protein_coding	coding	SMG8_delKID_1uM
ENST00000359060.5	SSU72-202	2.78998	4.5	0.746358	1.3811e-07	1.82578e-06	4.33257e-07	ENSG00000160075.12	SSU72	protein_coding	protein_coding	coding	SMG8_delKID_1uM
ENST00000366221.3	ENST00000366221	1.41247	4.5	1.38303	1.3811e-07	1.82578e-06	4.33257e-07	ENSG00000215014.5	ENSG00000215014	lncRNA	retained_intron	other	SMG8_delKID_1uM
ENST00000422725.4	FNDC10-201	2.5925	-4.5	-1.61672	1.3811e-07	1.82578e-06	4.33257e-07	ENSG00000228594.4	FNDC10	protein_coding	protein_coding	coding	SMG8_delKID_1uM
ENST00000658591.1	ENST00000658591	1.40586	-4.5	-1.47026	1.3811e-07	1.82578e-06	4.33257e-07	ENSG00000286989.1	ENSG00000286989	lncRNA	lncRNA	lncRNA	SMG8_delKID_1uM
ENST00000479659.5	MIB2-210	1.59395	-4.5	-2.89827	1.3811e-07	1.82578e-06	4.33257e-07	ENSG00000197530.13	MIB2	protein_coding	retained_intron	other	SMG8_delKID_1uM
ENST00000463492.1	MIB2-204	1.17952	-4.5	-2.15667	1.3811e-07	1.82578e-06	4.33257e-07	ENSG00000197530.13	MIB2	protein_coding	protein_coding_CDS_not_defined	other	SMG8_delKID_1uM
ENST00000507229.5	MIB2-222	2.16376	4.5	1.4955	1.3811e-07	1.82578e-06	4.33257e-07	ENSG00000197530.13	MIB2	protein_coding	retained_intron	other	SMG8_delKID_1uM
ENST00000473511.5	MIB2-208	3.12114	4.5	1.69199	1.3811e-07	1.82578e-06	4.33257e-07	ENSG00000197530.13	MIB2	protein_coding	retained_intron	other	SMG8_delKID_1uM
ENST00000483015.1	MIB2-211	3.18833	4.5	1.65317	1.3811e-07	1.82578e-06	4.33257e-07	ENSG00000197530.13	MIB2	protein_coding	protein_coding	coding	SMG8_delKID_1uM
ENST00000511910.1	MIB2-227	2.65117	4.5	2.03874	1.3811e-07	1.82578e-06	4.33257e-07	ENSG00000197530.13	MIB2	protein_coding	retained_intron	other	SMG8_delKID_1uM
ENST00000470373.1	MIB2-207	2.70079	4.5	1.39814	1.3811e-07	1.82578e-06	4.33257e-07	ENSG00000197530.13	MIB2	protein_coding	retained_intron	other	SMG8_delKID_1uM
ENST00000512731.5	MMP23B-210	1.25979	-4.5	-1.48347	1.3811e-07	1.82578e-06	4.33257e-07	ENSG00000189409.14	MMP23B	protein_coding	nonsense_mediated_decay	NMD	SMG8_delKID_1uM
ENST00000341832.11	CDK11B-203	3.24195	-4.5	-0.845712	1.3811e-07	1.82578e-06	4.33257e-07	ENSG00000248333.9	CDK11B	protein_coding	protein_coding	coding	SMG8_delKID_1uM
ENST00000611123.1	SLC35E2B-203	3.35462	-4.5	-1.13625	1.3811e-07	1.82578e-06	4.33257e-07	ENSG00000189339.12	SLC35E2B	protein_coding	protein_coding	coding	SMG8_delKID_1uM
ENST00000480991.1	SLC35E2B-201	2.08054	-4.5	-2.79829	1.3811e-07	1.82578e-06	4.33257e-07	ENSG00000189339.12	SLC35E2B	protein_coding	retained_intron	other	SMG8_delKID_1uM
ENST00000478901.1	CDK11A-215	1.99191	4.5	1.51454	1.3811e-07	1.82578e-06	4.33257e-07	ENSG00000008128.23	CDK11A	protein_coding	retained_intron	other	SMG8_delKID_1uM
ENST00000489300.1	CDK11A-218	1.79164	4.5	1.59123	1.3811e-07	1.82578e-06	4.33257e-07	ENSG00000008128.23	CDK11A	protein_coding	retained_intron	other	SMG8_delKID_1uM
ENST00000492390.5	CDK11A-220	1.72675	4.5	1.63317	1.3811e-07	1.82578e-06	4.33257e-07	ENSG00000008128.23	CDK11A	protein_coding	retained_intron	other	SMG8_delKID_1uM
ENST00000474916.1	CDK11A-214	1.98259	4.5	1.7847	1.3811e-07	1.82578e-06	4.33257e-07	ENSG00000008128.23	CDK11A	protein_coding	retained_intron	other	SMG8_delKID_1uM
ENST00000479362.1	CDK11A-216	1.89263	4.5	2.52289	1.3811e-07	1.82578e-06	4.33257e-07	ENSG00000008128.23	CDK11A	protein_coding	protein_coding	coding	SMG8_delKID_1uM
ENST00000401096.2	CDK11A-207	1.47763	4.5	1.34099	1.3811e-07	1.82578e-06	4.33257e-07	ENSG00000008128.23	CDK11A	protein_coding	protein_coding	coding	SMG8_delKID_1uM
ENST00000341426.9	NADK-201	3.59917	4.5	0.432814	1.3811e-07	1.82578e-06	4.33257e-07	ENSG00000008130.15	NADK	protein_coding	protein_coding	coding	SMG8_delKID_1uM
ENST00000341991.7	NADK-202	2.52292	4.5	2.03078	1.3811e-07	1.82578e-06	4.33257e-07	ENSG00000008130.15	NADK	protein_coding	protein_coding	coding	SMG8_delKID_1uM
ENST00000342348.9	NADK-203	2.25306	4.5	2.93847	1.3811e-07	1.82578e-06	4.33257e-07	ENSG00000008130.15	NADK	protein_coding	protein_coding	coding	SMG8_delKID_1uM
ENST00000498806.1	NADK-217	1.78007	4.5	2.43152	1.3811e-07	1.82578e-06	4.33257e-07	ENSG00000008130.15	NADK	protein_coding	nonsense_mediated_decay	NMD	SMG8_delKID_1uM
ENST00000469045.5	NADK-207	1.83717	4.5	3.47751	1.3811e-07	1.82578e-06	4.33257e-07	ENSG00000008130.15	NADK	protein_coding	protein_coding	coding	SMG8_delKID_1uM
ENST00000477235.5	NADK-208	1.94223	4.5	1.936	1.3811e-07	1.82578e-06	4.33257e-07	ENSG00000008130.15	NADK	protein_coding	retained_intron	other	SMG8_delKID_1uM
ENST00000497186.5	NADK-214	1.70762	4.5	3.30106	1.3811e-07	1.82578e-06	4.33257e-07	ENSG00000008130.15	NADK	protein_coding	nonsense_mediated_decay	NMD	SMG8_delKID_1uM
ENST00000492768.5	NADK-212	2.28769	4.5	2.83326	1.3811e-07	1.82578e-06	4.33257e-07	ENSG00000008130.15	NADK	protein_coding	protein_coding_CDS_not_defined	other	SMG8_delKID_1uM
ENST00000378609.9	GNB1-201	3.91952	-4.5	-1.59286	1.3811e-07	1.82578e-06	4.33257e-07	ENSG00000078369.19	GNB1	protein_coding	protein_coding	coding	SMG8_delKID_1uM
ENST00000703693.1	GNB1-212	2.44426	4.5	2.52147	1.3811e-07	1.82578e-06	4.33257e-07	ENSG00000078369.19	GNB1	protein_coding	protein_coding	coding	SMG8_delKID_1uM
ENST00000703698.1	GNB1-217	1.95512	4.5	3.28929	1.3811e-07	1.82578e-06	4.33257e-07	ENSG00000078369.19	GNB1	protein_coding	protein_coding_CDS_not_defined	other	SMG8_delKID_1uM
ENST00000703706.1	GNB1-225	2.96288	4.5	1.658	1.3811e-07	1.82578e-06	4.33257e-07	ENSG00000078369.19	GNB1	protein_coding	protein_coding	coding	SMG8_delKID_1uM
ENST00000703708.1	GNB1-227	2.49297	4.5	3.3534	1.3811e-07	1.82578e-06	4.33257e-07	ENSG00000078369.19	GNB1	protein_coding	protein_coding	coding	SMG8_delKID_1uM
ENST00000703710.1	GNB1-229	2.25299	4.5	4.3364	1.3811e-07	1.82578e-06	4.33257e-07	ENSG00000078369.19	GNB1	protein_coding	protein_coding	coding	SMG8_delKID_1uM
ENST00000472614.2	GNB1-207	1.75143	4.5	1.6486	1.3811e-07	1.82578e-06	4.33257e-07	ENSG00000078369.19	GNB1	protein_coding	protein_coding_CDS_not_defined	other	SMG8_delKID_1uM
ENST00000378585.7	GABRD-201	2.32957	-4.5	-1.92035	1.3811e-07	1.82578e-06	4.33257e-07	ENSG00000187730.9	GABRD	protein_coding	protein_coding	coding	SMG8_delKID_1uM
ENST00000495347.5	PRKCZ-221	1.41205	4.5	2.84183	1.3811e-07	1.82578e-06	4.33257e-07	ENSG00000067606.17	PRKCZ	protein_coding	protein_coding	coding	SMG8_delKID_1uM
ENST00000486681.5	PRKCZ-220	1.73163	4.5	3.65165	1.3811e-07	1.82578e-06	4.33257e-07	ENSG00000067606.17	PRKCZ	protein_coding	protein_coding	coding	SMG8_delKID_1uM
ENST00000497183.5	PRKCZ-223	1.70434	4.5	3.45122	1.3811e-07	1.82578e-06	4.33257e-07	ENSG00000067606.17	PRKCZ	protein_coding	protein_coding	coding	SMG8_delKID_1uM
ENST00000472017.1	PRKCZ-213	1.22714	4.5	2.19464	1.3811e-07	1.82578e-06	4.33257e-07	ENSG00000067606.17	PRKCZ	protein_coding	protein_coding_CDS_not_defined	other	SMG8_delKID_1uM
ENST00000333854.2	PRKCZ-AS1-201	1.15665	-4.5	-1.23942	1.3811e-07	1.82578e-06	4.33257e-07	ENSG00000182873.5	PRKCZ-AS1	lncRNA	lncRNA	lncRNA	SMG8_delKID_1uM
ENST00000400919.7	FAAP20-204	1.80226	-4.5	-1.49778	1.3811e-07	1.82578e-06	4.33257e-07	ENSG00000162585.17	FAAP20	protein_coding	protein_coding	coding	SMG8_delKID_1uM
ENST00000428120.5	FAAP20-209	2.17239	-4.5	-1.56427	1.3811e-07	1.82578e-06	4.33257e-07	ENSG00000162585.17	FAAP20	protein_coding	nonsense_mediated_decay	NMD	SMG8_delKID_1uM
ENST00000378546.9	FAAP20-202	2.9701	-4.5	-1.10668	1.3811e-07	1.82578e-06	4.33257e-07	ENSG00000162585.17	FAAP20	protein_coding	protein_coding	coding	SMG8_delKID_1uM
ENST00000401813.7	FAAP20-205	1.62628	4.5	2.87586	1.3811e-07	1.82578e-06	4.33257e-07	ENSG00000162585.17	FAAP20	protein_coding	protein_coding_CDS_not_defined	other	SMG8_delKID_1uM
ENST00000440825.6	FAAP20-210	1.79663	-4.5	-2.1765	1.3811e-07	1.82578e-06	4.33257e-07	ENSG00000162585.17	FAAP20	protein_coding	nonsense_mediated_decay	NMD	SMG8_delKID_1uM
ENST00000378536.5	SKI-201	3.53386	-4.5	-1.12781	1.3811e-07	1.82578e-06	4.33257e-07	ENSG00000157933.11	SKI	protein_coding	protein_coding	coding	SMG8_delKID_1uM
ENST00000378531.8	MORN1-203	1.83398	-4.5	-2.6492	1.3811e-07	1.82578e-06	4.33257e-07	ENSG00000116151.14	MORN1	protein_coding	protein_coding	coding	SMG8_delKID_1uM
ENST00000469374.5	MORN1-206	1.65694	-4.5	-2.06511	1.3811e-07	1.82578e-06	4.33257e-07	ENSG00000116151.14	MORN1	protein_coding	retained_intron	other	SMG8_delKID_1uM
ENST00000378513.7	RER1-203	2.72769	-4.5	-1.25886	1.3811e-07	1.82578e-06	4.33257e-07	ENSG00000157916.20	RER1	protein_coding	protein_coding	coding	SMG8_delKID_1uM
ENST00000605895.6	RER1-209	3.01967	-4.5	-3.97287	1.3811e-07	1.82578e-06	4.33257e-07	ENSG00000157916.20	RER1	protein_coding	protein_coding	coding	SMG8_delKID_1uM
ENST00000443438.5	RER1-205	2.71308	-4.5	-1.2616	1.3811e-07	1.82578e-06	4.33257e-07	ENSG00000157916.20	RER1	protein_coding	protein_coding	coding	SMG8_delKID_1uM
ENST00000488353.2	RER1-207	2.3289	-4.5	-1.15079	1.3811e-07	1.82578e-06	4.33257e-07	ENSG00000157916.20	RER1	protein_coding	protein_coding	coding	SMG8_delKID_1uM
ENST00000378466.9	PANK4-201	3.16599	4.5	1.04052	1.3811e-07	1.82578e-06	4.33257e-07	ENSG00000157881.16	PANK4	protein_coding	protein_coding	coding	SMG8_delKID_1uM
ENST00000502770.2	PANK4-209	1.17814	4.5	1.25361	1.3811e-07	1.82578e-06	4.33257e-07	ENSG00000157881.16	PANK4	protein_coding	nonsense_mediated_decay	NMD	SMG8_delKID_1uM
ENST00000378427.6	PRXL2B-203	2.73898	-4.5	-2.36895	1.3811e-07	1.82578e-06	4.33257e-07	ENSG00000157870.17	PRXL2B	protein_coding	protein_coding	coding	SMG8_delKID_1uM
ENST00000378378.9	ARHGEF16-203	3.02626	-4.5	-1.17036	1.3811e-07	1.82578e-06	4.33257e-07	ENSG00000130762.15	ARHGEF16	protein_coding	protein_coding	coding	SMG8_delKID_1uM
ENST00000356575.9	MEGF6-202	2.61665	-4.5	-1.77839	1.3811e-07	1.82578e-06	4.33257e-07	ENSG00000162591.17	MEGF6	protein_coding	protein_coding	coding	SMG8_delKID_1uM
ENST00000294599.8	MEGF6-201	1.80767	-4.5	-2.11809	1.3811e-07	1.82578e-06	4.33257e-07	ENSG00000162591.17	MEGF6	protein_coding	protein_coding	coding	SMG8_delKID_1uM
ENST00000378344.7	TPRG1L-202	3.29157	-4.5	-1.2144	1.3811e-07	1.82578e-06	4.33257e-07	ENSG00000158109.15	TPRG1L	protein_coding	protein_coding	coding	SMG8_delKID_1uM
ENST00000378322.7	WRAP73-202	2.51022	-4.5	-1.73655	1.3811e-07	1.82578e-06	4.33257e-07	ENSG00000116213.16	WRAP73	protein_coding	protein_coding	coding	SMG8_delKID_1uM
ENST00000270708.12	WRAP73-201	3.16282	-4.5	-0.52054	1.3811e-07	1.82578e-06	4.33257e-07	ENSG00000116213.16	WRAP73	protein_coding	protein_coding	coding	SMG8_delKID_1uM
ENST00000471223.1	WRAP73-207	1.90707	-4.5	-0.977988	1.3811e-07	1.82578e-06	4.33257e-07	ENSG00000116213.16	WRAP73	protein_coding	retained_intron	other	SMG8_delKID_1uM
ENST00000378295.9	TP73-208	2.90022	-4.5	-4.19352	1.3811e-07	1.82578e-06	4.33257e-07	ENSG00000078900.15	TP73	protein_coding	protein_coding	coding	SMG8_delKID_1uM
ENST00000378251.3	LRRC47-201	3.47961	-4.5	-0.359273	1.3811e-07	1.82578e-06	4.33257e-07	ENSG00000130764.10	LRRC47	protein_coding	protein_coding	coding	SMG8_delKID_1uM
ENST00000675108.1	CEP104-215	1.73737	4.5	2.28124	1.3811e-07	1.82578e-06	4.33257e-07	ENSG00000116198.14	CEP104	protein_coding	nonsense_mediated_decay	NMD	SMG8_delKID_1uM
ENST00000428079.6	CEP104-203	2.76849	4.5	1.3716	1.3811e-07	1.82578e-06	4.33257e-07	ENSG00000116198.14	CEP104	protein_coding	protein_coding	coding	SMG8_delKID_1uM
ENST00000491998.5	DFFB-210	2.09833	4.5	2.44352	1.3811e-07	1.82578e-06	4.33257e-07	ENSG00000169598.17	DFFB	protein_coding	nonsense_mediated_decay	NMD	SMG8_delKID_1uM
ENST00000468793.5	DFFB-206	2.18612	4.5	2.57268	1.3811e-07	1.82578e-06	4.33257e-07	ENSG00000169598.17	DFFB	protein_coding	nonsense_mediated_decay	NMD	SMG8_delKID_1uM
ENST00000378209.8	DFFB-204	2.51011	-4.5	-1.75552	1.3811e-07	1.82578e-06	4.33257e-07	ENSG00000169598.17	DFFB	protein_coding	protein_coding	coding	SMG8_delKID_1uM
ENST00000461150.1	DFFB-205	1.87767	4.5	2.59444	1.3811e-07	1.82578e-06	4.33257e-07	ENSG00000169598.17	DFFB	protein_coding	nonsense_mediated_decay	NMD	SMG8_delKID_1uM
ENST00000486765.5	C1orf174-203	2.2538	4.5	3.04414	1.3811e-07	1.82578e-06	4.33257e-07	ENSG00000198912.12	C1orf174	protein_coding	protein_coding_CDS_not_defined	other	SMG8_delKID_1uM
ENST00000361605.4	C1orf174-201	3.03257	-4.5	-1.82243	1.3811e-07	1.82578e-06	4.33257e-07	ENSG00000198912.12	C1orf174	protein_coding	protein_coding	coding	SMG8_delKID_1uM
ENST00000680054.1	C1orf174-207	2.75553	4.5	4.57416	1.3811e-07	1.82578e-06	4.33257e-07	ENSG00000198912.12	C1orf174	protein_coding	nonsense_mediated_decay	NMD	SMG8_delKID_1uM
ENST00000679703.1	C1orf174-204	2.16602	4.5	3.40507	1.3811e-07	1.82578e-06	4.33257e-07	ENSG00000198912.12	C1orf174	protein_coding	nonsense_mediated_decay	NMD	SMG8_delKID_1uM
ENST00000489180.6	NPHP4-209	2.24612	4.5	4.68439	1.3811e-07	1.82578e-06	4.33257e-07	ENSG00000131697.18	NPHP4	protein_coding	nonsense_mediated_decay	NMD	SMG8_delKID_1uM
ENST00000666163.1	KCNAB2-242	2.34141	-4.5	-4.37813	1.3811e-07	1.82578e-06	4.33257e-07	ENSG00000069424.16	KCNAB2	protein_coding	protein_coding	coding	SMG8_delKID_1uM
ENST00000262450.8	CHD5-201	3.04845	4.5	1.8563	1.3811e-07	1.82578e-06	4.33257e-07	ENSG00000116254.18	CHD5	protein_coding	protein_coding	coding	SMG8_delKID_1uM
ENST00000234875.9	RPL22-201	4.08949	-4.5	-1.12187	1.3811e-07	1.82578e-06	4.33257e-07	ENSG00000116251.11	RPL22	protein_coding	protein_coding	coding	SMG8_delKID_1uM
ENST00000480661.1	RPL22-206	2.87772	4.5	0.494799	1.3811e-07	1.82578e-06	4.33257e-07	ENSG00000116251.11	RPL22	protein_coding	retained_intron	other	SMG8_delKID_1uM
ENST00000497965.5	RPL22-207	2.71533	4.5	1.69992	1.3811e-07	1.82578e-06	4.33257e-07	ENSG00000116251.11	RPL22	protein_coding	protein_coding	coding	SMG8_delKID_1uM
ENST00000471204.5	RPL22-205	3.53847	-4.5	-0.455674	1.3811e-07	1.82578e-06	4.33257e-07	ENSG00000116251.11	RPL22	protein_coding	protein_coding	coding	SMG8_delKID_1uM
ENST00000377939.5	RNF207-201	2.18206	-4.5	-1.177	1.3811e-07	1.82578e-06	4.33257e-07	ENSG00000158286.13	RNF207	protein_coding	protein_coding	coding	SMG8_delKID_1uM
ENST00000496676.5	RNF207-209	2.34393	-4.5	-1.33927	1.3811e-07	1.82578e-06	4.33257e-07	ENSG00000158286.13	RNF207	protein_coding	retained_intron	other	SMG8_delKID_1uM
ENST00000343813.10	ICMT-201	3.50956	-4.5	-1.40794	1.3811e-07	1.82578e-06	4.33257e-07	ENSG00000116237.16	ICMT	protein_coding	protein_coding	coding	SMG8_delKID_1uM
ENST00000489498.5	ICMT-203	3.53352	-4.5	-0.678908	1.3811e-07	1.82578e-06	4.33257e-07	ENSG00000116237.16	ICMT	protein_coding	nonsense_mediated_decay	NMD	SMG8_delKID_1uM
ENST00000474756.1	ICMT-202	2.10922	-4.5	-1.56966	1.3811e-07	1.82578e-06	4.33257e-07	ENSG00000116237.16	ICMT	protein_coding	nonsense_mediated_decay	NMD	SMG8_delKID_1uM
ENST00000377893.3	GPR153-201	2.54422	-4.5	-0.629794	1.3811e-07	1.82578e-06	4.33257e-07	ENSG00000158292.7	GPR153	protein_coding	protein_coding	coding	SMG8_delKID_1uM
ENST00000608083.5	ACOT7-210	3.56873	-4.5	-2.06637	1.3811e-07	1.82578e-06	4.33257e-07	ENSG00000097021.20	ACOT7	protein_coding	protein_coding	coding	SMG8_delKID_1uM
ENST00000545482.5	ACOT7-209	2.84965	-4.5	-2.52935	1.3811e-07	1.82578e-06	4.33257e-07	ENSG00000097021.20	ACOT7	protein_coding	protein_coding	coding	SMG8_delKID_1uM
ENST00000377834.8	HES2-201	2.81355	4.5	0.707779	1.3811e-07	1.82578e-06	4.33257e-07	ENSG00000069812.11	HES2	protein_coding	protein_coding	coding	SMG8_delKID_1uM
ENST00000645284.1	ESPN-216	3.27462	-4.5	-0.395479	1.3811e-07	1.82578e-06	4.33257e-07	ENSG00000187017.18	ESPN	protein_coding	protein_coding	coding	SMG8_delKID_1uM
ENST00000513135.5	TNFRSF25-219	2.13063	-4.5	-1.33735	1.3811e-07	1.82578e-06	4.33257e-07	ENSG00000215788.11	TNFRSF25	protein_coding	retained_intron	other	SMG8_delKID_1uM
ENST00000675655.1	PLEKHG5-222	1.13016	4.5	1.90774	1.3811e-07	1.82578e-06	4.33257e-07	ENSG00000171680.23	PLEKHG5	protein_coding	protein_coding_CDS_not_defined	other	SMG8_delKID_1uM
ENST00000377674.9	ZBTB48-202	2.70046	4.5	1.27763	1.3811e-07	1.82578e-06	4.33257e-07	ENSG00000204859.13	ZBTB48	protein_coding	protein_coding	coding	SMG8_delKID_1uM
ENST00000377658.8	KLHL21-201	3.60634	4.5	0.996893	1.3811e-07	1.82578e-06	4.33257e-07	ENSG00000162413.17	KLHL21	protein_coding	protein_coding	coding	SMG8_delKID_1uM
ENST00000377663.3	KLHL21-202	2.40044	-4.5	-0.996126	1.3811e-07	1.82578e-06	4.33257e-07	ENSG00000162413.17	KLHL21	protein_coding	protein_coding	coding	SMG8_delKID_1uM
ENST00000377648.5	PHF13-201	3.2357	-4.5	-0.663179	1.3811e-07	1.82578e-06	4.33257e-07	ENSG00000116273.6	PHF13	protein_coding	protein_coding	coding	SMG8_delKID_1uM
ENST00000689025.1	DNAJC11-218	2.26752	4.5	2.91321	1.3811e-07	1.82578e-06	4.33257e-07	ENSG00000007923.17	DNAJC11	protein_coding	retained_intron	other	SMG8_delKID_1uM
ENST00000686243.1	DNAJC11-215	1.79504	4.5	2.76819	1.3811e-07	1.82578e-06	4.33257e-07	ENSG00000007923.17	DNAJC11	protein_coding	nonsense_mediated_decay	NMD	SMG8_delKID_1uM
ENST00000689474.1	DNAJC11-220	1.75432	4.5	2.17198	1.3811e-07	1.82578e-06	4.33257e-07	ENSG00000007923.17	DNAJC11	protein_coding	retained_intron	other	SMG8_delKID_1uM
ENST00000465508.6	DNAJC11-206	1.97594	4.5	3.00526	1.3811e-07	1.82578e-06	4.33257e-07	ENSG00000007923.17	DNAJC11	protein_coding	protein_coding_CDS_not_defined	other	SMG8_delKID_1uM
ENST00000693337.1	DNAJC11-225	1.27304	4.5	2.40946	1.3811e-07	1.82578e-06	4.33257e-07	ENSG00000007923.17	DNAJC11	protein_coding	retained_intron	other	SMG8_delKID_1uM
ENST00000303635.12	CAMTA1-201	2.58813	-4.5	-0.357525	1.3811e-07	1.82578e-06	4.33257e-07	ENSG00000171735.20	CAMTA1	protein_coding	protein_coding	coding	SMG8_delKID_1uM
ENST00000473578.5	CAMTA1-208	2.55469	-4.5	-1.23891	1.3811e-07	1.82578e-06	4.33257e-07	ENSG00000171735.20	CAMTA1	protein_coding	protein_coding	coding	SMG8_delKID_1uM
ENST00000486138.1	CAMTA1-212	1.47635	4.5	2.20578	1.3811e-07	1.82578e-06	4.33257e-07	ENSG00000171735.20	CAMTA1	protein_coding	nonsense_mediated_decay	NMD	SMG8_delKID_1uM
ENST00000700418.1	CAMTA1-221	1.39433	4.5	1.93924	1.3811e-07	1.82578e-06	4.33257e-07	ENSG00000171735.20	CAMTA1	protein_coding	nonsense_mediated_decay	NMD	SMG8_delKID_1uM
ENST00000482934.1	CAMTA1-211	2.04345	4.5	3.11584	1.3811e-07	1.82578e-06	4.33257e-07	ENSG00000171735.20	CAMTA1	protein_coding	nonsense_mediated_decay	NMD	SMG8_delKID_1uM
ENST00000461580.5	CAMTA1-203	1.92939	4.5	2.5974	1.3811e-07	1.82578e-06	4.33257e-07	ENSG00000171735.20	CAMTA1	protein_coding	protein_coding_CDS_not_defined	other	SMG8_delKID_1uM
ENST00000467267.1	CAMTA1-204	2.4534	4.5	5.25508	1.3811e-07	1.82578e-06	4.33257e-07	ENSG00000171735.20	CAMTA1	protein_coding	protein_coding_CDS_not_defined	other	SMG8_delKID_1uM
ENST00000054666.11	VAMP3-201	3.60826	-4.5	-0.82228	1.3811e-07	1.82578e-06	4.33257e-07	ENSG00000049245.13	VAMP3	protein_coding	protein_coding	coding	SMG8_delKID_1uM
ENST00000493373.5	PARK7-208	3.26887	-4.5	-0.949203	1.3811e-07	1.82578e-06	4.33257e-07	ENSG00000116288.13	PARK7	protein_coding	protein_coding	coding	SMG8_delKID_1uM
ENST00000493678.5	PARK7-209	2.92535	-4.5	-2.13223	1.3811e-07	1.82578e-06	4.33257e-07	ENSG00000116288.13	PARK7	protein_coding	protein_coding	coding	SMG8_delKID_1uM
ENST00000338639.10	PARK7-201	3.51414	-4.5	-0.924694	1.3811e-07	1.82578e-06	4.33257e-07	ENSG00000116288.13	PARK7	protein_coding	protein_coding	coding	SMG8_delKID_1uM
ENST00000641354.1	ENST00000641354	2.02058	4.5	3.38756	1.3811e-07	1.82578e-06	4.33257e-07	ENSG00000284747.1	ENSG00000284747	lncRNA	lncRNA	lncRNA	SMG8_delKID_1uM
ENST00000642135.1	ENST00000642135	1.63469	4.5	2.67951	1.3811e-07	1.82578e-06	4.33257e-07	ENSG00000284747.1	ENSG00000284747	lncRNA	lncRNA	lncRNA	SMG8_delKID_1uM
ENST00000474874.5	ERRFI1-204	1.56072	4.5	2.29328	1.3811e-07	1.82578e-06	4.33257e-07	ENSG00000116285.13	ERRFI1	protein_coding	protein_coding	coding	SMG8_delKID_1uM
ENST00000377482.10	ERRFI1-201	4.57794	4.5	0.411978	1.3811e-07	1.82578e-06	4.33257e-07	ENSG00000116285.13	ERRFI1	protein_coding	protein_coding	coding	SMG8_delKID_1uM
ENST00000467067.1	ERRFI1-202	3.0294	4.5	0.401563	1.3811e-07	1.82578e-06	4.33257e-07	ENSG00000116285.13	ERRFI1	protein_coding	protein_coding	coding	SMG8_delKID_1uM
ENST00000469499.5	ERRFI1-203	2.95306	4.5	2.69946	1.3811e-07	1.82578e-06	4.33257e-07	ENSG00000116285.13	ERRFI1	protein_coding	protein_coding	coding	SMG8_delKID_1uM
ENST00000684850.1	ENST00000684850	1.96777	4.5	1.34772	1.3811e-07	1.82578e-06	4.33257e-07	ENSG00000288816.1	ENSG00000288816	lncRNA	lncRNA	lncRNA	SMG8_delKID_1uM
ENST00000635451.1	LINC01714-202	1.46682	4.5	1.61773	1.3811e-07	1.82578e-06	4.33257e-07	ENSG00000227634.3	LINC01714	lncRNA	lncRNA	lncRNA	SMG8_delKID_1uM
ENST00000400908.7	RERE-204	2.96981	4.5	1.09241	1.3811e-07	1.82578e-06	4.33257e-07	ENSG00000142599.20	RERE	protein_coding	protein_coding	coding	SMG8_delKID_1uM
ENST00000465125.2	RERE-208	3.04976	-4.5	-1.26628	1.3811e-07	1.82578e-06	4.33257e-07	ENSG00000142599.20	RERE	protein_coding	protein_coding	coding	SMG8_delKID_1uM
ENST00000234590.10	ENO1-201	4.92125	-4.5	-0.546685	1.3811e-07	1.82578e-06	4.33257e-07	ENSG00000074800.16	ENO1	protein_coding	protein_coding	coding	SMG8_delKID_1uM
ENST00000646680.1	ENO1-214	2.79628	-4.5	-1.11636	1.3811e-07	1.82578e-06	4.33257e-07	ENSG00000074800.16	ENO1	protein_coding	nonsense_mediated_decay	NMD	SMG8_delKID_1uM
ENST00000646156.1	ENO1-211	2.35542	4.5	2.94967	1.3811e-07	1.82578e-06	4.33257e-07	ENSG00000074800.16	ENO1	protein_coding	protein_coding	coding	SMG8_delKID_1uM
ENST00000486051.5	ENO1-204	1.81762	4.5	2.19734	1.3811e-07	1.82578e-06	4.33257e-07	ENSG00000074800.16	ENO1	protein_coding	retained_intron	other	SMG8_delKID_1uM
ENST00000414948.1	ENO1-202	1.12145	4.5	1.43318	1.3811e-07	1.82578e-06	4.33257e-07	ENSG00000074800.16	ENO1	protein_coding	protein_coding_CDS_not_defined	other	SMG8_delKID_1uM
ENST00000377411.5	GPR157-201	2.62304	-4.5	-1.60079	1.3811e-07	1.82578e-06	4.33257e-07	ENSG00000180758.12	GPR157	protein_coding	protein_coding	coding	SMG8_delKID_1uM
ENST00000635687.1	MIR34AHG-204	2.32395	-4.5	-0.558172	1.3811e-07	1.82578e-06	4.33257e-07	ENSG00000228526.8	MIR34AHG	lncRNA	lncRNA	lncRNA	SMG8_delKID_1uM
ENST00000377403.7	H6PD-201	3.0978	-4.5	-0.779404	1.3811e-07	1.82578e-06	4.33257e-07	ENSG00000049239.13	H6PD	protein_coding	protein_coding	coding	SMG8_delKID_1uM
ENST00000328089.11	SPSB1-201	2.86619	-4.5	-0.671699	1.3811e-07	1.82578e-06	4.33257e-07	ENSG00000171621.14	SPSB1	protein_coding	protein_coding	coding	SMG8_delKID_1uM
ENST00000302692.7	SLC25A33-201	3.2167	4.5	0.326337	1.3811e-07	1.82578e-06	4.33257e-07	ENSG00000171612.7	SLC25A33	protein_coding	protein_coding	coding	SMG8_delKID_1uM
ENST00000340305.9	TMEM201-201	2.82337	-4.5	-0.500208	1.3811e-07	1.82578e-06	4.33257e-07	ENSG00000188807.13	TMEM201	protein_coding	protein_coding	coding	SMG8_delKID_1uM
ENST00000415330.4	PIK3CD-AS2-201	2.30986	-4.5	-1.34825	1.3811e-07	1.82578e-06	4.33257e-07	ENSG00000231789.4	PIK3CD-AS2	lncRNA	lncRNA	lncRNA	SMG8_delKID_1uM
ENST00000435891.5	CLSTN1-203	3.47837	-4.5	-0.824381	1.3811e-07	1.82578e-06	4.33257e-07	ENSG00000171603.18	CLSTN1	protein_coding	protein_coding	coding	SMG8_delKID_1uM
ENST00000361311.4	CLSTN1-201	3.67913	-4.5	-1.2004	1.3811e-07	1.82578e-06	4.33257e-07	ENSG00000171603.18	CLSTN1	protein_coding	protein_coding	coding	SMG8_delKID_1uM
ENST00000377263.6	CTNNBIP1-203	2.54692	-4.5	-3.4127	1.3811e-07	1.82578e-06	4.33257e-07	ENSG00000178585.15	CTNNBIP1	protein_coding	protein_coding	coding	SMG8_delKID_1uM
ENST00000400904.7	CTNNBIP1-204	2.6045	-4.5	-0.648513	1.3811e-07	1.82578e-06	4.33257e-07	ENSG00000178585.15	CTNNBIP1	protein_coding	protein_coding	coding	SMG8_delKID_1uM
ENST00000377223.6	LZIC-202	3.17177	-4.5	-0.760645	1.3811e-07	1.82578e-06	4.33257e-07	ENSG00000162441.12	LZIC	protein_coding	protein_coding	coding	SMG8_delKID_1uM
ENST00000294435.8	RBP7-201	2.89863	-4.5	-0.927938	1.3811e-07	1.82578e-06	4.33257e-07	ENSG00000162444.12	RBP7	protein_coding	protein_coding	coding	SMG8_delKID_1uM
ENST00000343090.11	UBE4B-202	3.35476	-4.5	-0.318612	1.3811e-07	1.82578e-06	4.33257e-07	ENSG00000130939.20	UBE4B	protein_coding	protein_coding	coding	SMG8_delKID_1uM
ENST00000488228.1	UBE4B-209	0.919794	4.5	1.31152	1.3811e-07	1.82578e-06	4.33257e-07	ENSG00000130939.20	UBE4B	protein_coding	nonsense_mediated_decay	NMD	SMG8_delKID_1uM
ENST00000377093.9	KIF1B-205	3.18771	4.5	1.30261	1.3811e-07	1.82578e-06	4.33257e-07	ENSG00000054523.20	KIF1B	protein_coding	protein_coding	coding	SMG8_delKID_1uM
ENST00000696501.1	KIF1B-216	1.46656	4.5	2.46795	1.3811e-07	1.82578e-06	4.33257e-07	ENSG00000054523.20	KIF1B	protein_coding	protein_coding	coding	SMG8_delKID_1uM
ENST00000477958.5	PGD-204	1.82274	4.5	2.94146	1.3811e-07	1.82578e-06	4.33257e-07	ENSG00000142657.21	PGD	protein_coding	nonsense_mediated_decay	NMD	SMG8_delKID_1uM
ENST00000309048.8	CENPS-201	2.49892	-4.5	-1.05431	1.3811e-07	1.82578e-06	4.33257e-07	ENSG00000175279.22	CENPS	protein_coding	protein_coding	coding	SMG8_delKID_1uM
ENST00000377038.8	DFFA-202	3.67148	4.5	0.160214	1.3811e-07	1.82578e-06	4.33257e-07	ENSG00000160049.12	DFFA	protein_coding	protein_coding	coding	SMG8_delKID_1uM
ENST00000476658.5	DFFA-203	2.17048	4.5	1.60594	1.3811e-07	1.82578e-06	4.33257e-07	ENSG00000160049.12	DFFA	protein_coding	nonsense_mediated_decay	NMD	SMG8_delKID_1uM
ENST00000356607.9	PEX14-201	3.03058	-4.5	-1.27864	1.3811e-07	1.82578e-06	4.33257e-07	ENSG00000142655.13	PEX14	protein_coding	protein_coding	coding	SMG8_delKID_1uM
ENST00000377022.8	CASZ1-202	2.59707	4.5	0.820482	1.3811e-07	1.82578e-06	4.33257e-07	ENSG00000130940.15	CASZ1	protein_coding	protein_coding	coding	SMG8_delKID_1uM
ENST00000639083.1	TARDBP-236	3.56245	-4.5	-0.445768	1.3811e-07	1.82578e-06	4.33257e-07	ENSG00000120948.19	TARDBP	protein_coding	protein_coding	coding	SMG8_delKID_1uM
ENST00000472476.5	TARDBP-204	1.7891	4.5	1.93673	1.3811e-07	1.82578e-06	4.33257e-07	ENSG00000120948.19	TARDBP	protein_coding	nonsense_mediated_decay	NMD	SMG8_delKID_1uM
ENST00000240185.8	TARDBP-201	3.08304	-4.5	-1.99709	1.3811e-07	1.82578e-06	4.33257e-07	ENSG00000120948.19	TARDBP	protein_coding	protein_coding	coding	SMG8_delKID_1uM
ENST00000315091.7	TARDBP-202	3.47723	-4.5	-0.332889	1.3811e-07	1.82578e-06	4.33257e-07	ENSG00000120948.19	TARDBP	protein_coding	protein_coding	coding	SMG8_delKID_1uM
ENST00000607145.1	TARDBP-211	1.55509	-4.5	-2.47264	1.3811e-07	1.82578e-06	4.33257e-07	ENSG00000120948.19	TARDBP	protein_coding	protein_coding_CDS_not_defined	other	SMG8_delKID_1uM
ENST00000475189.1	SRM-204	2.597	4.5	2.44622	1.3811e-07	1.82578e-06	4.33257e-07	ENSG00000116649.10	SRM	protein_coding	retained_intron	other	SMG8_delKID_1uM
ENST00000376957.7	SRM-201	3.5281	-4.5	-0.805507	1.3811e-07	1.82578e-06	4.33257e-07	ENSG00000116649.10	SRM	protein_coding	protein_coding	coding	SMG8_delKID_1uM
ENST00000459997.1	SRM-202	1.95608	4.5	3.10288	1.3811e-07	1.82578e-06	4.33257e-07	ENSG00000116649.10	SRM	protein_coding	nonsense_mediated_decay	NMD	SMG8_delKID_1uM
ENST00000469634.5	EXOSC10-204	2.15805	4.5	2.77505	1.3811e-07	1.82578e-06	4.33257e-07	ENSG00000171824.14	EXOSC10	protein_coding	retained_intron	other	SMG8_delKID_1uM
ENST00000470611.5	EXOSC10-205	1.64107	4.5	3.09618	1.3811e-07	1.82578e-06	4.33257e-07	ENSG00000171824.14	EXOSC10	protein_coding	protein_coding_CDS_not_defined	other	SMG8_delKID_1uM
ENST00000485606.1	EXOSC10-209	1.54783	4.5	1.46278	1.3811e-07	1.82578e-06	4.33257e-07	ENSG00000171824.14	EXOSC10	protein_coding	protein_coding_CDS_not_defined	other	SMG8_delKID_1uM
ENST00000361445.9	MTOR-201	3.69154	4.5	0.281967	1.3811e-07	1.82578e-06	4.33257e-07	ENSG00000198793.14	MTOR	protein_coding	protein_coding	coding	SMG8_delKID_1uM
ENST00000703118.1	MTOR-208	2.26721	4.5	2.48654	1.3811e-07	1.82578e-06	4.33257e-07	ENSG00000198793.14	MTOR	protein_coding	nonsense_mediated_decay	NMD	SMG8_delKID_1uM
ENST00000490931.1	MTOR-206	2.12199	4.5	3.63238	1.3811e-07	1.82578e-06	4.33257e-07	ENSG00000198793.14	MTOR	protein_coding	retained_intron	other	SMG8_delKID_1uM
ENST00000376810.6	UBIAD1-202	2.97369	-4.5	-0.803935	1.3811e-07	1.82578e-06	4.33257e-07	ENSG00000120942.14	UBIAD1	protein_coding	protein_coding	coding	SMG8_delKID_1uM
ENST00000486588.6	UBIAD1-204	1.31166	4.5	1.40623	1.3811e-07	1.82578e-06	4.33257e-07	ENSG00000120942.14	UBIAD1	protein_coding	nonsense_mediated_decay	NMD	SMG8_delKID_1uM
ENST00000483738.1	UBIAD1-203	2.08569	4.5	1.18585	1.3811e-07	1.82578e-06	4.33257e-07	ENSG00000120942.14	UBIAD1	protein_coding	protein_coding	coding	SMG8_delKID_1uM
ENST00000294484.7	DISP3-201	2.01908	4.5	0.656188	1.3811e-07	1.82578e-06	4.33257e-07	ENSG00000204624.8	DISP3	protein_coding	protein_coding	coding	SMG8_delKID_1uM
ENST00000642025.1	FBXO2-206	1.62377	-4.5	-1.37136	1.3811e-07	1.82578e-06	4.33257e-07	ENSG00000116661.11	FBXO2	protein_coding	nonsense_mediated_decay	NMD	SMG8_delKID_1uM
ENST00000354287.5	FBXO2-201	3.57424	-4.5	-1.6915	1.3811e-07	1.82578e-06	4.33257e-07	ENSG00000116661.11	FBXO2	protein_coding	protein_coding	coding	SMG8_delKID_1uM
ENST00000471501.1	FBXO2-204	1.15648	-4.5	-1.65746	1.3811e-07	1.82578e-06	4.33257e-07	ENSG00000116661.11	FBXO2	protein_coding	retained_intron	other	SMG8_delKID_1uM
ENST00000425796.5	FBXO44-207	2.01549	4.5	2.13268	1.3811e-07	1.82578e-06	4.33257e-07	ENSG00000132879.14	FBXO44	protein_coding	protein_coding	coding	SMG8_delKID_1uM
ENST00000251547.10	FBXO44-202	2.44303	-4.5	-1.10302	1.3811e-07	1.82578e-06	4.33257e-07	ENSG00000132879.14	FBXO44	protein_coding	protein_coding	coding	SMG8_delKID_1uM
ENST00000376760.5	FBXO44-203	1.97069	4.5	1.52855	1.3811e-07	1.82578e-06	4.33257e-07	ENSG00000132879.14	FBXO44	protein_coding	protein_coding	coding	SMG8_delKID_1uM
ENST00000376762.8	FBXO44-204	2.84436	-4.5	-0.63813	1.3811e-07	1.82578e-06	4.33257e-07	ENSG00000132879.14	FBXO44	protein_coding	protein_coding	coding	SMG8_delKID_1uM
ENST00000471895.1	FBXO44-208	2.29545	4.5	0.767321	1.3811e-07	1.82578e-06	4.33257e-07	ENSG00000132879.14	FBXO44	protein_coding	protein_coding	coding	SMG8_delKID_1uM
ENST00000376692.9	MAD2L2-207	3.20915	-4.5	-0.855643	1.3811e-07	1.82578e-06	4.33257e-07	ENSG00000116670.16	MAD2L2	protein_coding	protein_coding	coding	SMG8_delKID_1uM
ENST00000376753.9	FBXO6-201	3.08832	4.5	0.639981	1.3811e-07	1.82578e-06	4.33257e-07	ENSG00000116663.11	FBXO6	protein_coding	protein_coding	coding	SMG8_delKID_1uM
ENST00000294485.6	DRAXIN-201	2.43582	-4.5	-1.84457	1.3811e-07	1.82578e-06	4.33257e-07	ENSG00000162490.7	DRAXIN	protein_coding	protein_coding	coding	SMG8_delKID_1uM
ENST00000346436.11	CLCN6-202	3.47182	4.5	3.29798	1.3811e-07	1.82578e-06	4.33257e-07	ENSG00000011021.23	CLCN6	protein_coding	protein_coding	coding	SMG8_delKID_1uM
ENST00000376497.7	CLCN6-207	1.62359	4.5	2.58135	1.3811e-07	1.82578e-06	4.33257e-07	ENSG00000011021.23	CLCN6	protein_coding	protein_coding_CDS_not_defined	other	SMG8_delKID_1uM
ENST00000400892.3	CLCN6-208	2.49492	4.5	2.64091	1.3811e-07	1.82578e-06	4.33257e-07	ENSG00000011021.23	CLCN6	protein_coding	nonsense_mediated_decay	NMD	SMG8_delKID_1uM
ENST00000376491.7	CLCN6-204	1.58002	4.5	2.98098	1.3811e-07	1.82578e-06	4.33257e-07	ENSG00000011021.23	CLCN6	protein_coding	protein_coding_CDS_not_defined	other	SMG8_delKID_1uM
ENST00000376492.3	CLCN6-205	2.19413	4.5	3.71739	1.3811e-07	1.82578e-06	4.33257e-07	ENSG00000011021.23	CLCN6	protein_coding	protein_coding_CDS_not_defined	other	SMG8_delKID_1uM
ENST00000446542.5	CLCN6-209	1.92867	4.5	2.70715	1.3811e-07	1.82578e-06	4.33257e-07	ENSG00000011021.23	CLCN6	protein_coding	retained_intron	other	SMG8_delKID_1uM
ENST00000376572.8	KIAA2013-201	3.58454	-4.5	-0.827594	1.3811e-07	1.82578e-06	4.33257e-07	ENSG00000116685.16	KIAA2013	protein_coding	protein_coding	coding	SMG8_delKID_1uM
ENST00000376576.3	KIAA2013-202	2.21428	-4.5	-1.62646	1.3811e-07	1.82578e-06	4.33257e-07	ENSG00000116685.16	KIAA2013	protein_coding	protein_coding	coding	SMG8_delKID_1uM
ENST00000235329.10	MFN2-201	3.66917	-4.5	-0.675004	1.3811e-07	1.82578e-06	4.33257e-07	ENSG00000116688.18	MFN2	protein_coding	protein_coding	coding	SMG8_delKID_1uM
ENST00000466732.2	VPS13D-203	0.906962	4.5	1.5252	1.3811e-07	1.82578e-06	4.33257e-07	ENSG00000048707.15	VPS13D	protein_coding	nonsense_mediated_decay	NMD	SMG8_delKID_1uM
ENST00000616661.5	DHRS3-204	3.08823	-4.5	-2.85951	1.3811e-07	1.82578e-06	4.33257e-07	ENSG00000162496.9	DHRS3	protein_coding	protein_coding	coding	SMG8_delKID_1uM
ENST00000482265.1	DHRS3-203	1.343	-4.5	-2.69175	1.3811e-07	1.82578e-06	4.33257e-07	ENSG00000162496.9	DHRS3	protein_coding	retained_intron	other	SMG8_delKID_1uM
ENST00000376048.9	PRDM2-204	1.56163	-4.5	-1.80168	1.3811e-07	1.82578e-06	4.33257e-07	ENSG00000116731.23	PRDM2	protein_coding	protein_coding	coding	SMG8_delKID_1uM
ENST00000491547.1	KAZN-206	1.32132	-4.5	-2.46492	1.3811e-07	1.82578e-06	4.33257e-07	ENSG00000189337.17	KAZN	protein_coding	retained_intron	other	SMG8_delKID_1uM
ENST00000361144.9	KAZN-201	2.65637	-4.5	-3.13172	1.3811e-07	1.82578e-06	4.33257e-07	ENSG00000189337.17	KAZN	protein_coding	protein_coding	coding	SMG8_delKID_1uM
ENST00000471347.5	FHAD1-211	1.34185	4.5	1.90837	1.3811e-07	1.82578e-06	4.33257e-07	ENSG00000142621.21	FHAD1	protein_coding	protein_coding_CDS_not_defined	other	SMG8_delKID_1uM
ENST00000333868.10	CASP9-201	1.83091	-4.5	-2.13357	1.3811e-07	1.82578e-06	4.33257e-07	ENSG00000132906.18	CASP9	protein_coding	protein_coding	coding	SMG8_delKID_1uM
ENST00000483270.1	DNAJC16-207	1.50818	4.5	2.33766	1.3811e-07	1.82578e-06	4.33257e-07	ENSG00000116138.13	DNAJC16	protein_coding	protein_coding_CDS_not_defined	other	SMG8_delKID_1uM
ENST00000472665.1	DNAJC16-204	1.1477	4.5	1.61645	1.3811e-07	1.82578e-06	4.33257e-07	ENSG00000116138.13	DNAJC16	protein_coding	nonsense_mediated_decay	NMD	SMG8_delKID_1uM
ENST00000483899.1	DDI2-203	1.07944	4.5	1.8615	1.3811e-07	1.82578e-06	4.33257e-07	ENSG00000197312.12	DDI2	protein_coding	nonsense_mediated_decay	NMD	SMG8_delKID_1uM
ENST00000375799.8	PLEKHM2-202	3.02439	4.5	1.41177	1.3811e-07	1.82578e-06	4.33257e-07	ENSG00000116786.13	PLEKHM2	protein_coding	protein_coding	coding	SMG8_delKID_1uM
ENST00000375793.2	PLEKHM2-201	3.28693	-4.5	-0.524331	1.3811e-07	1.82578e-06	4.33257e-07	ENSG00000116786.13	PLEKHM2	protein_coding	protein_coding	coding	SMG8_delKID_1uM
ENST00000294454.6	SLC25A34-201	1.53905	4.5	1.56084	1.3811e-07	1.82578e-06	4.33257e-07	ENSG00000162461.8	SLC25A34	protein_coding	protein_coding	coding	SMG8_delKID_1uM
ENST00000438066.2	SPEN-202	3.0494	-4.5	-3.58536	1.3811e-07	1.82578e-06	4.33257e-07	ENSG00000065526.13	SPEN	protein_coding	nonsense_mediated_decay	NMD	SMG8_delKID_1uM
ENST00000704274.1	SPEN-207	3.17025	-4.5	-0.828474	1.3811e-07	1.82578e-06	4.33257e-07	ENSG00000065526.13	SPEN	protein_coding	protein_coding	coding	SMG8_delKID_1uM
ENST00000375743.9	ZBTB17-202	3.06829	4.5	0.626439	1.3811e-07	1.82578e-06	4.33257e-07	ENSG00000116809.12	ZBTB17	protein_coding	protein_coding	coding	SMG8_delKID_1uM
ENST00000488008.1	ZBTB17-212	1.0781	4.5	1.46737	1.3811e-07	1.82578e-06	4.33257e-07	ENSG00000116809.12	ZBTB17	protein_coding	protein_coding_CDS_not_defined	other	SMG8_delKID_1uM
ENST00000474511.1	ZBTB17-209	1.49152	4.5	1.40176	1.3811e-07	1.82578e-06	4.33257e-07	ENSG00000116809.12	ZBTB17	protein_coding	protein_coding_CDS_not_defined	other	SMG8_delKID_1uM
ENST00000424774.2	EPHA2-AS1-201	1.36809	4.5	1.3017	1.3811e-07	1.82578e-06	4.33257e-07	ENSG00000227959.2	EPHA2-AS1	lncRNA	lncRNA	lncRNA	SMG8_delKID_1uM
ENST00000478117.5	ARHGEF19-205	2.98651	4.5	0.385411	1.3811e-07	1.82578e-06	4.33257e-07	ENSG00000142632.17	ARHGEF19	protein_coding	protein_coding_CDS_not_defined	other	SMG8_delKID_1uM
ENST00000478210.1	ARHGEF19-206	1.28326	-4.5	-1.80281	1.3811e-07	1.82578e-06	4.33257e-07	ENSG00000142632.17	ARHGEF19	protein_coding	protein_coding_CDS_not_defined	other	SMG8_delKID_1uM
ENST00000375592.8	FBXO42-201	3.10538	-4.5	-0.403843	1.3811e-07	1.82578e-06	4.33257e-07	ENSG00000037637.11	FBXO42	protein_coding	protein_coding	coding	SMG8_delKID_1uM
ENST00000401089.3	SZRD1-202	3.67692	-4.5	-0.592902	1.3811e-07	1.82578e-06	4.33257e-07	ENSG00000055070.17	SZRD1	protein_coding	protein_coding	coding	SMG8_delKID_1uM
ENST00000401088.9	SZRD1-201	3.04751	-4.5	-1.46159	1.3811e-07	1.82578e-06	4.33257e-07	ENSG00000055070.17	SZRD1	protein_coding	protein_coding	coding	SMG8_delKID_1uM
ENST00000459640.5	NECAP2-204	1.75026	4.5	2.83567	1.3811e-07	1.82578e-06	4.33257e-07	ENSG00000157191.20	NECAP2	protein_coding	nonsense_mediated_decay	NMD	SMG8_delKID_1uM
ENST00000420820.7	CROCCP3-201	1.53361	4.5	1.88719	1.3811e-07	1.82578e-06	4.33257e-07	ENSG00000080947.16	CROCCP3	transcribed_unprocessed_pseudogene	transcribed_unprocessed_pseudogene	other	SMG8_delKID_1uM
ENST00000430580.6	NBPF1-203	3.53613	4.5	1.12186	1.3811e-07	1.82578e-06	4.33257e-07	ENSG00000219481.11	NBPF1	protein_coding	protein_coding	coding	SMG8_delKID_1uM
ENST00000392963.5	NBPF1-201	2.31089	4.5	2.25749	1.3811e-07	1.82578e-06	4.33257e-07	ENSG00000219481.11	NBPF1	protein_coding	nonsense_mediated_decay	NMD	SMG8_delKID_1uM
ENST00000420513.1	NBPF1-202	1.95464	4.5	1.17273	1.3811e-07	1.82578e-06	4.33257e-07	ENSG00000219481.11	NBPF1	protein_coding	protein_coding_CDS_not_defined	other	SMG8_delKID_1uM
ENST00000599908.1	NBPF1-206	2.5645	-4.5	-0.650745	1.3811e-07	1.82578e-06	4.33257e-07	ENSG00000219481.11	NBPF1	protein_coding	protein_coding_CDS_not_defined	other	SMG8_delKID_1uM
ENST00000639481.1	CROCCP2-205	3.05887	4.5	3.00867	1.3811e-07	1.82578e-06	4.33257e-07	ENSG00000291072.1	CROCCP2	lncRNA	lncRNA	lncRNA	SMG8_delKID_1uM
ENST00000640476.1	CROCCP2-207	2.65502	4.5	3.31414	1.3811e-07	1.82578e-06	4.33257e-07	ENSG00000291072.1	CROCCP2	lncRNA	lncRNA	lncRNA	SMG8_delKID_1uM
ENST00000639594.1	CROCCP2-206	2.76757	4.5	2.59347	1.3811e-07	1.82578e-06	4.33257e-07	ENSG00000291072.1	CROCCP2	lncRNA	lncRNA	lncRNA	SMG8_delKID_1uM
ENST00000639456.1	CROCCP2-204	3.37669	4.5	3.6306	1.3811e-07	1.82578e-06	4.33257e-07	ENSG00000291072.1	CROCCP2	lncRNA	lncRNA	lncRNA	SMG8_delKID_1uM
ENST00000701937.1	CROCCP2-208	1.71133	4.5	2.56155	1.3811e-07	1.82578e-06	4.33257e-07	ENSG00000291072.1	CROCCP2	lncRNA	lncRNA	lncRNA	SMG8_delKID_1uM
ENST00000412962.4	CROCCP2-201	2.10241	4.5	2.1922	1.3811e-07	1.82578e-06	4.33257e-07	ENSG00000215908.12	CROCCP2	transcribed_unprocessed_pseudogene	transcribed_unprocessed_pseudogene	other	SMG8_delKID_1uM
ENST00000375541.10	CROCC-201	3.08201	4.5	0.229779	1.3811e-07	1.82578e-06	4.33257e-07	ENSG00000058453.17	CROCC	protein_coding	protein_coding	coding	SMG8_delKID_1uM
ENST00000494191.6	CROCC-211	2.0019	-4.5	-0.640753	1.3811e-07	1.82578e-06	4.33257e-07	ENSG00000058453.17	CROCC	protein_coding	retained_intron	other	SMG8_delKID_1uM
ENST00000375535.4	MFAP2-202	3.10155	-4.5	-1.29487	1.3811e-07	1.82578e-06	4.33257e-07	ENSG00000117122.14	MFAP2	protein_coding	protein_coding	coding	SMG8_delKID_1uM
ENST00000476788.5	MFAP2-203	2.17747	-4.5	-0.93424	1.3811e-07	1.82578e-06	4.33257e-07	ENSG00000117122.14	MFAP2	protein_coding	protein_coding_CDS_not_defined	other	SMG8_delKID_1uM
ENST00000375499.8	SDHB-201	3.65505	-4.5	-0.638958	1.3811e-07	1.82578e-06	4.33257e-07	ENSG00000117118.10	SDHB	protein_coding	protein_coding	coding	SMG8_delKID_1uM
ENST00000375486.9	PADI2-202	2.04894	-4.5	-2.08396	1.3811e-07	1.82578e-06	4.33257e-07	ENSG00000117115.13	PADI2	protein_coding	protein_coding	coding	SMG8_delKID_1uM
ENST00000375460.3	PADI3-201	1.99503	-4.5	-3.63965	1.3811e-07	1.82578e-06	4.33257e-07	ENSG00000142619.4	PADI3	protein_coding	protein_coding	coding	SMG8_delKID_1uM
ENST00000375448.4	PADI4-201	1.03926	4.5	1.72975	1.3811e-07	1.82578e-06	4.33257e-07	ENSG00000159339.13	PADI4	protein_coding	protein_coding	coding	SMG8_delKID_1uM
ENST00000375436.9	RCC2-202	4.01797	-4.5	-0.559969	1.3811e-07	1.82578e-06	4.33257e-07	ENSG00000179051.14	RCC2	protein_coding	protein_coding	coding	SMG8_delKID_1uM
ENST00000466782.1	ARHGEF10L-205	1.28173	4.5	1.4874	1.3811e-07	1.82578e-06	4.33257e-07	ENSG00000074964.17	ARHGEF10L	protein_coding	protein_coding_CDS_not_defined	other	SMG8_delKID_1uM
ENST00000400664.3	KLHDC7A-201	1.40577	-4.5	-1.55377	1.3811e-07	1.82578e-06	4.33257e-07	ENSG00000179023.9	KLHDC7A	protein_coding	protein_coding	coding	SMG8_delKID_1uM
ENST00000455833.7	IFFO2-203	3.12074	-4.5	-0.34208	1.3811e-07	1.82578e-06	4.33257e-07	ENSG00000169991.11	IFFO2	protein_coding	protein_coding	coding	SMG8_delKID_1uM
ENST00000375254.8	UBR4-204	4.12316	4.5	1.32221	1.3811e-07	1.82578e-06	4.33257e-07	ENSG00000127481.15	UBR4	protein_coding	protein_coding	coding	SMG8_delKID_1uM
ENST00000375224.1	UBR4-202	3.36012	4.5	0.938817	1.3811e-07	1.82578e-06	4.33257e-07	ENSG00000127481.15	UBR4	protein_coding	protein_coding	coding	SMG8_delKID_1uM
ENST00000486515.1	UBR4-214	2.46158	4.5	1.17374	1.3811e-07	1.82578e-06	4.33257e-07	ENSG00000127481.15	UBR4	protein_coding	protein_coding_CDS_not_defined	other	SMG8_delKID_1uM
ENST00000375218.3	UBR4-201	1.35597	4.5	1.60143	1.3811e-07	1.82578e-06	4.33257e-07	ENSG00000127481.15	UBR4	protein_coding	protein_coding	coding	SMG8_delKID_1uM
ENST00000477853.6	EMC1-207	3.10131	-4.5	-1.33179	1.3811e-07	1.82578e-06	4.33257e-07	ENSG00000127463.16	EMC1	protein_coding	protein_coding	coding	SMG8_delKID_1uM
ENST00000494770.7	EMC1-212	2.27846	4.5	4.50875	1.3811e-07	1.82578e-06	4.33257e-07	ENSG00000127463.16	EMC1	protein_coding	nonsense_mediated_decay	NMD	SMG8_delKID_1uM
ENST00000688538.1	EMC1-217	1.00842	4.5	1.87153	1.3811e-07	1.82578e-06	4.33257e-07	ENSG00000127463.16	EMC1	protein_coding	nonsense_mediated_decay	NMD	SMG8_delKID_1uM
ENST00000330263.5	MRTO4-201	3.63839	-4.5	-0.196712	1.3811e-07	1.82578e-06	4.33257e-07	ENSG00000053372.5	MRTO4	protein_coding	protein_coding	coding	SMG8_delKID_1uM
ENST00000235835.8	AKR7A2-201	3.41284	-4.5	-1.43389	1.3811e-07	1.82578e-06	4.33257e-07	ENSG00000053371.13	AKR7A2	protein_coding	protein_coding	coding	SMG8_delKID_1uM
ENST00000481966.1	AKR7A2-203	2.28334	4.5	3.38734	1.3811e-07	1.82578e-06	4.33257e-07	ENSG00000053371.13	AKR7A2	protein_coding	nonsense_mediated_decay	NMD	SMG8_delKID_1uM
ENST00000375153.8	SLC66A1-201	2.37588	4.5	1.89851	1.3811e-07	1.82578e-06	4.33257e-07	ENSG00000040487.13	SLC66A1	protein_coding	protein_coding	coding	SMG8_delKID_1uM
ENST00000432465.1	SLC66A1-204	1.54588	-4.5	-1.99276	1.3811e-07	1.82578e-06	4.33257e-07	ENSG00000040487.13	SLC66A1	protein_coding	protein_coding	coding	SMG8_delKID_1uM
ENST00000264202.8	CAPZB-201	3.79888	-4.5	-1.12978	1.3811e-07	1.82578e-06	4.33257e-07	ENSG00000077549.19	CAPZB	protein_coding	protein_coding	coding	SMG8_delKID_1uM
ENST00000674449.1	CAPZB-215	1.27445	4.5	1.94633	1.3811e-07	1.82578e-06	4.33257e-07	ENSG00000077549.19	CAPZB	protein_coding	nonsense_mediated_decay	NMD	SMG8_delKID_1uM
ENST00000674278.1	CAPZB-211	1.92129	4.5	2.6044	1.3811e-07	1.82578e-06	4.33257e-07	ENSG00000077549.19	CAPZB	protein_coding	protein_coding	coding	SMG8_delKID_1uM
ENST00000322753.7	MICOS10-201	2.48712	-4.5	-1.56161	1.3811e-07	1.82578e-06	4.33257e-07	ENSG00000173436.15	MICOS10	protein_coding	protein_coding	coding	SMG8_delKID_1uM
ENST00000481464.5	MICOS10-205	1.8205	4.5	2.88406	1.3811e-07	1.82578e-06	4.33257e-07	ENSG00000173436.15	MICOS10	protein_coding	protein_coding_CDS_not_defined	other	SMG8_delKID_1uM
ENST00000498642.5	MICOS10-209	2.18669	-4.5	-0.940821	1.3811e-07	1.82578e-06	4.33257e-07	ENSG00000173436.15	MICOS10	protein_coding	protein_coding_CDS_not_defined	other	SMG8_delKID_1uM
ENST00000485362.1	MICOS10-206	2.57818	-4.5	-1.8273	1.3811e-07	1.82578e-06	4.33257e-07	ENSG00000173436.15	MICOS10	protein_coding	protein_coding_CDS_not_defined	other	SMG8_delKID_1uM
ENST00000289753.2	HTR6-201	1.49894	-4.5	-1.65191	1.3811e-07	1.82578e-06	4.33257e-07	ENSG00000158748.4	HTR6	protein_coding	protein_coding	coding	SMG8_delKID_1uM
ENST00000375120.4	OTUD3-201	3.17052	-4.5	-0.300736	1.3811e-07	1.82578e-06	4.33257e-07	ENSG00000169914.6	OTUD3	protein_coding	protein_coding	coding	SMG8_delKID_1uM
ENST00000375078.4	CAMK2N1-201	2.97929	-4.5	-0.893643	1.3811e-07	1.82578e-06	4.33257e-07	ENSG00000162545.6	CAMK2N1	protein_coding	protein_coding	coding	SMG8_delKID_1uM
ENST00000461985.1	CDA-202	2.55554	4.5	2.6395	1.3811e-07	1.82578e-06	4.33257e-07	ENSG00000158825.6	CDA	protein_coding	protein_coding_CDS_not_defined	other	SMG8_delKID_1uM
ENST00000375071.4	CDA-201	3.13749	4.5	1.27693	1.3811e-07	1.82578e-06	4.33257e-07	ENSG00000158825.6	CDA	protein_coding	protein_coding	coding	SMG8_delKID_1uM
ENST00000321556.5	PINK1-201	3.51686	4.5	0.416345	1.3811e-07	1.82578e-06	4.33257e-07	ENSG00000158828.8	PINK1	protein_coding	protein_coding	coding	SMG8_delKID_1uM
ENST00000451424.1	PINK1-AS-201	2.91959	-4.5	-0.372293	1.3811e-07	1.82578e-06	4.33257e-07	ENSG00000117242.7	PINK1-AS	lncRNA	lncRNA	lncRNA	SMG8_delKID_1uM
ENST00000602624.7	DDOST-205	4.14076	-4.5	-1.27094	1.3811e-07	1.82578e-06	4.33257e-07	ENSG00000244038.11	DDOST	protein_coding	protein_coding	coding	SMG8_delKID_1uM
ENST00000464364.1	DDOST-202	2.47988	-4.5	-1.29476	1.3811e-07	1.82578e-06	4.33257e-07	ENSG00000244038.11	DDOST	protein_coding	protein_coding	coding	SMG8_delKID_1uM
ENST00000460804.5	SH2D5-204	2.45264	4.5	1.17743	1.3811e-07	1.82578e-06	4.33257e-07	ENSG00000189410.12	SH2D5	protein_coding	protein_coding_CDS_not_defined	other	SMG8_delKID_1uM
ENST00000312239.10	HP1BP3-201	3.95848	-4.5	-0.604492	1.3811e-07	1.82578e-06	4.33257e-07	ENSG00000127483.19	HP1BP3	protein_coding	protein_coding	coding	SMG8_delKID_1uM
ENST00000375003.6	HP1BP3-203	2.52921	-4.5	-1.6334	1.3811e-07	1.82578e-06	4.33257e-07	ENSG00000127483.19	HP1BP3	protein_coding	protein_coding	coding	SMG8_delKID_1uM
ENST00000491748.1	HP1BP3-214	2.09285	4.5	2.74842	1.3811e-07	1.82578e-06	4.33257e-07	ENSG00000127483.19	HP1BP3	protein_coding	protein_coding_CDS_not_defined	other	SMG8_delKID_1uM
ENST00000264211.13	EIF4G3-201	3.06579	-4.5	-0.641661	1.3811e-07	1.82578e-06	4.33257e-07	ENSG00000075151.24	EIF4G3	protein_coding	protein_coding	coding	SMG8_delKID_1uM
ENST00000634778.1	EIF4G3-213	1.9489	-4.5	-0.888729	1.3811e-07	1.82578e-06	4.33257e-07	ENSG00000075151.24	EIF4G3	protein_coding	protein_coding_CDS_not_defined	other	SMG8_delKID_1uM
ENST00000649812.1	ECE1-214	2.12488	-4.5	-1.73295	1.3811e-07	1.82578e-06	4.33257e-07	ENSG00000117298.16	ECE1	protein_coding	protein_coding	coding	SMG8_delKID_1uM
ENST00000526194.5	ECE1-210	1.58328	4.5	1.98129	1.3811e-07	1.82578e-06	4.33257e-07	ENSG00000117298.16	ECE1	protein_coding	retained_intron	other	SMG8_delKID_1uM
ENST00000318220.10	NBPF3-201	3.09746	4.5	2.02089	1.3811e-07	1.82578e-06	4.33257e-07	ENSG00000142794.19	NBPF3	protein_coding	nonsense_mediated_decay	NMD	SMG8_delKID_1uM
ENST00000486229.5	NBPF3-212	1.78936	4.5	1.72585	1.3811e-07	1.82578e-06	4.33257e-07	ENSG00000142794.19	NBPF3	protein_coding	nonsense_mediated_decay	NMD	SMG8_delKID_1uM
ENST00000400301.5	USP48-204	2.1242	4.5	3.45101	1.3811e-07	1.82578e-06	4.33257e-07	ENSG00000090686.16	USP48	protein_coding	protein_coding	coding	SMG8_delKID_1uM
ENST00000421625.6	USP48-205	2.64876	-4.5	-1.37512	1.3811e-07	1.82578e-06	4.33257e-07	ENSG00000090686.16	USP48	protein_coding	protein_coding	coding	SMG8_delKID_1uM
ENST00000374730.2	USP48-202	1.67638	4.5	2.4073	1.3811e-07	1.82578e-06	4.33257e-07	ENSG00000090686.16	USP48	protein_coding	nonsense_mediated_decay	NMD	SMG8_delKID_1uM
ENST00000374695.8	HSPG2-203	3.4742	-4.5	-0.606376	1.3811e-07	1.82578e-06	4.33257e-07	ENSG00000142798.20	HSPG2	protein_coding	protein_coding	coding	SMG8_delKID_1uM
ENST00000486901.1	HSPG2-211	2.26935	-4.5	-1.67405	1.3811e-07	1.82578e-06	4.33257e-07	ENSG00000142798.20	HSPG2	protein_coding	retained_intron	other	SMG8_delKID_1uM
ENST00000695856.1	ENST00000695856	3.88151	-4.5	-0.983106	1.3811e-07	1.82578e-06	4.33257e-07	ENSG00000289694.1	ENSG00000289694	protein_coding	protein_coding	coding	SMG8_delKID_1uM
ENST00000344548.8	CDC42-202	3.07806	4.5	1.26151	1.3811e-07	1.82578e-06	4.33257e-07	ENSG00000070831.18	CDC42	protein_coding	protein_coding	coding	SMG8_delKID_1uM
ENST00000695858.1	CDC42-219	3.57631	-4.5	-0.911083	1.3811e-07	1.82578e-06	4.33257e-07	ENSG00000070831.18	CDC42	protein_coding	protein_coding	coding	SMG8_delKID_1uM
ENST00000498236.1	CDC42-205	1.86016	4.5	2.47372	1.3811e-07	1.82578e-06	4.33257e-07	ENSG00000070831.18	CDC42	protein_coding	nonsense_mediated_decay	NMD	SMG8_delKID_1uM
ENST00000374630.8	EPHB2-202	2.6129	-4.5	-1.55701	1.3811e-07	1.82578e-06	4.33257e-07	ENSG00000133216.17	EPHB2	protein_coding	protein_coding	coding	SMG8_delKID_1uM
ENST00000374632.7	EPHB2-203	2.88065	-4.5	-0.976959	1.3811e-07	1.82578e-06	4.33257e-07	ENSG00000133216.17	EPHB2	protein_coding	protein_coding	coding	SMG8_delKID_1uM
ENST00000356634.7	KDM1A-201	3.78422	-4.5	-0.531657	1.3811e-07	1.82578e-06	4.33257e-07	ENSG00000004487.18	KDM1A	protein_coding	protein_coding	coding	SMG8_delKID_1uM
ENST00000302291.8	LUZP1-201	3.37373	-4.5	-0.748075	1.3811e-07	1.82578e-06	4.33257e-07	ENSG00000169641.14	LUZP1	protein_coding	protein_coding	coding	SMG8_delKID_1uM
ENST00000374619.2	HTR1D-201	2.5002	-4.5	-1.40361	1.3811e-07	1.82578e-06	4.33257e-07	ENSG00000179546.5	HTR1D	protein_coding	protein_coding	coding	SMG8_delKID_1uM
ENST00000478691.5	HNRNPR-210	2.85945	-4.5	-2.21357	1.3811e-07	1.82578e-06	4.33257e-07	ENSG00000125944.21	HNRNPR	protein_coding	protein_coding	coding	SMG8_delKID_1uM
ENST00000374616.7	HNRNPR-203	3.39118	-4.5	-1.37585	1.3811e-07	1.82578e-06	4.33257e-07	ENSG00000125944.21	HNRNPR	protein_coding	protein_coding	coding	SMG8_delKID_1uM
ENST00000374612.5	HNRNPR-202	3.7993	-4.5	-2.00271	1.3811e-07	1.82578e-06	4.33257e-07	ENSG00000125944.21	HNRNPR	protein_coding	protein_coding	coding	SMG8_delKID_1uM
ENST00000606561.5	HNRNPR-212	2.89404	-4.5	-1.42092	1.3811e-07	1.82578e-06	4.33257e-07	ENSG00000125944.21	HNRNPR	protein_coding	protein_coding	coding	SMG8_delKID_1uM
ENST00000314011.9	ZNF436-201	2.71313	-4.5	-0.644271	1.3811e-07	1.82578e-06	4.33257e-07	ENSG00000125945.15	ZNF436	protein_coding	protein_coding	coding	SMG8_delKID_1uM
ENST00000450454.7	TCEA3-203	2.05589	-4.5	-1.91567	1.3811e-07	1.82578e-06	4.33257e-07	ENSG00000204219.11	TCEA3	protein_coding	protein_coding	coding	SMG8_delKID_1uM
ENST00000361729.3	E2F2-201	2.99683	-4.5	-1.62507	1.3811e-07	1.82578e-06	4.33257e-07	ENSG00000007968.7	E2F2	protein_coding	protein_coding	coding	SMG8_delKID_1uM
ENST00000374561.6	ID3-201	3.54453	-4.5	-2.29779	1.3811e-07	1.82578e-06	4.33257e-07	ENSG00000117318.9	ID3	protein_coding	protein_coding	coding	SMG8_delKID_1uM
ENST00000486541.1	ID3-203	1.82936	-4.5	-2.98343	1.3811e-07	1.82578e-06	4.33257e-07	ENSG00000117318.9	ID3	protein_coding	protein_coding_CDS_not_defined	other	SMG8_delKID_1uM
ENST00000374550.8	RPL11-201	4.15462	-4.5	-0.407403	1.3811e-07	1.82578e-06	4.33257e-07	ENSG00000142676.14	RPL11	protein_coding	protein_coding	coding	SMG8_delKID_1uM
ENST00000643754.2	RPL11-206	3.81516	-4.5	-0.397134	1.3811e-07	1.82578e-06	4.33257e-07	ENSG00000142676.14	RPL11	protein_coding	protein_coding	coding	SMG8_delKID_1uM
ENST00000467075.2	RPL11-204	3.21287	4.5	0.694669	1.3811e-07	1.82578e-06	4.33257e-07	ENSG00000142676.14	RPL11	protein_coding	nonsense_mediated_decay	NMD	SMG8_delKID_1uM
ENST00000458455.2	RPL11-203	2.77301	-4.5	-0.790484	1.3811e-07	1.82578e-06	4.33257e-07	ENSG00000142676.14	RPL11	protein_coding	protein_coding	coding	SMG8_delKID_1uM
ENST00000418390.7	ELOA-201	2.45235	4.5	3.08773	1.3811e-07	1.82578e-06	4.33257e-07	ENSG00000011007.13	ELOA	protein_coding	nonsense_mediated_decay	NMD	SMG8_delKID_1uM
ENST00000613537.5	ELOA-204	3.53571	4.5	0.650633	1.3811e-07	1.82578e-06	4.33257e-07	ENSG00000011007.13	ELOA	protein_coding	protein_coding	coding	SMG8_delKID_1uM
ENST00000374514.8	LYPLA2-205	3.53371	-4.5	-0.168313	1.3811e-07	1.82578e-06	4.33257e-07	ENSG00000011009.11	LYPLA2	protein_coding	protein_coding	coding	SMG8_delKID_1uM
ENST00000495365.5	LYPLA2-210	1.97282	4.5	3.04988	1.3811e-07	1.82578e-06	4.33257e-07	ENSG00000011009.11	LYPLA2	protein_coding	protein_coding_CDS_not_defined	other	SMG8_delKID_1uM
ENST00000421070.1	LYPLA2-207	1.60384	4.5	2.01972	1.3811e-07	1.82578e-06	4.33257e-07	ENSG00000011009.11	LYPLA2	protein_coding	protein_coding	coding	SMG8_delKID_1uM
ENST00000617979.5	GALE-216	3.23219	-4.5	-0.808712	1.3811e-07	1.82578e-06	4.33257e-07	ENSG00000117308.15	GALE	protein_coding	protein_coding	coding	SMG8_delKID_1uM
ENST00000456977.5	GALE-206	2.22768	4.5	1.06441	1.3811e-07	1.82578e-06	4.33257e-07	ENSG00000117308.15	GALE	protein_coding	protein_coding	coding	SMG8_delKID_1uM
ENST00000459934.5	GALE-207	2.29644	4.5	1.18662	1.3811e-07	1.82578e-06	4.33257e-07	ENSG00000117308.15	GALE	protein_coding	protein_coding_CDS_not_defined	other	SMG8_delKID_1uM
ENST00000418277.5	GALE-202	1.94751	-4.5	-2.6064	1.3811e-07	1.82578e-06	4.33257e-07	ENSG00000117308.15	GALE	protein_coding	protein_coding	coding	SMG8_delKID_1uM
ENST00000466250.5	GALE-208	1.72599	4.5	1.67219	1.3811e-07	1.82578e-06	4.33257e-07	ENSG00000117308.15	GALE	protein_coding	protein_coding_CDS_not_defined	other	SMG8_delKID_1uM
ENST00000374479.4	FUCA1-201	3.09725	-4.5	-1.20459	1.3811e-07	1.82578e-06	4.33257e-07	ENSG00000179163.12	FUCA1	protein_coding	protein_coding	coding	SMG8_delKID_1uM
ENST00000334351.8	PNRC2-201	3.64114	-4.5	-0.509485	1.3811e-07	1.82578e-06	4.33257e-07	ENSG00000189266.13	PNRC2	protein_coding	protein_coding	coding	SMG8_delKID_1uM
ENST00000492112.3	SRSF10-214	2.93827	-4.5	-1.07716	1.3811e-07	1.82578e-06	4.33257e-07	ENSG00000188529.15	SRSF10	protein_coding	protein_coding	coding	SMG8_delKID_1uM
ENST00000344989.10	SRSF10-204	3.04203	-4.5	-0.926517	1.3811e-07	1.82578e-06	4.33257e-07	ENSG00000188529.15	SRSF10	protein_coding	protein_coding	coding	SMG8_delKID_1uM
ENST00000341154.10	SRSF10-202	2.47192	4.5	1.77101	1.3811e-07	1.82578e-06	4.33257e-07	ENSG00000188529.15	SRSF10	protein_coding	protein_coding_CDS_not_defined	other	SMG8_delKID_1uM
ENST00000374452.9	SRSF10-205	2.33738	4.5	1.28299	1.3811e-07	1.82578e-06	4.33257e-07	ENSG00000188529.15	SRSF10	protein_coding	protein_coding	coding	SMG8_delKID_1uM
ENST00000343255.9	SRSF10-203	3.43525	-4.5	-0.540739	1.3811e-07	1.82578e-06	4.33257e-07	ENSG00000188529.15	SRSF10	protein_coding	protein_coding	coding	SMG8_delKID_1uM
ENST00000485841.5	SRSF10-213	2.85579	-4.5	-1.80822	1.3811e-07	1.82578e-06	4.33257e-07	ENSG00000188529.15	SRSF10	protein_coding	retained_intron	other	SMG8_delKID_1uM
ENST00000338597.9	SRSF10-201	1.73581	4.5	3.20508	1.3811e-07	1.82578e-06	4.33257e-07	ENSG00000188529.15	SRSF10	protein_coding	protein_coding_CDS_not_defined	other	SMG8_delKID_1uM
ENST00000495785.1	SRSF10-215	2.82188	4.5	3.64753	1.3811e-07	1.82578e-06	4.33257e-07	ENSG00000188529.15	SRSF10	protein_coding	nonsense_mediated_decay	NMD	SMG8_delKID_1uM
ENST00000497214.1	SRSF10-216	1.31286	4.5	1.53031	1.3811e-07	1.82578e-06	4.33257e-07	ENSG00000188529.15	SRSF10	protein_coding	protein_coding_CDS_not_defined	other	SMG8_delKID_1uM
ENST00000485292.1	SRSF10-212	2.52266	4.5	2.14077	1.3811e-07	1.82578e-06	4.33257e-07	ENSG00000188529.15	SRSF10	protein_coding	protein_coding_CDS_not_defined	other	SMG8_delKID_1uM
ENST00000374434.4	MYOM3-202	3.02062	4.5	1.17014	1.3811e-07	1.82578e-06	4.33257e-07	ENSG00000142661.19	MYOM3	protein_coding	protein_coding	coding	SMG8_delKID_1uM
ENST00000475306.1	MYOM3-204	1.94271	4.5	1.39442	1.3811e-07	1.82578e-06	4.33257e-07	ENSG00000142661.19	MYOM3	protein_coding	protein_coding_CDS_not_defined	other	SMG8_delKID_1uM
ENST00000270800.2	IL22RA1-201	2.08773	-4.5	-1.63627	1.3811e-07	1.82578e-06	4.33257e-07	ENSG00000142677.4	IL22RA1	protein_coding	protein_coding	coding	SMG8_delKID_1uM
ENST00000497384.1	STPG1-211	1.37196	4.5	1.75852	1.3811e-07	1.82578e-06	4.33257e-07	ENSG00000001460.18	STPG1	protein_coding	protein_coding_CDS_not_defined	other	SMG8_delKID_1uM
ENST00000483528.1	STPG1-209	1.19471	4.5	1.45996	1.3811e-07	1.82578e-06	4.33257e-07	ENSG00000001460.18	STPG1	protein_coding	protein_coding_CDS_not_defined	other	SMG8_delKID_1uM
ENST00000374399.9	NIPAL3-204	3.0066	-4.5	-0.582277	1.3811e-07	1.82578e-06	4.33257e-07	ENSG00000001461.17	NIPAL3	protein_coding	protein_coding	coding	SMG8_delKID_1uM
ENST00000339255.2	NIPAL3-202	2.32928	4.5	2.84917	1.3811e-07	1.82578e-06	4.33257e-07	ENSG00000001461.17	NIPAL3	protein_coding	protein_coding	coding	SMG8_delKID_1uM
ENST00000374392.3	NCMAP-201	1.80481	-4.5	-1.6307	1.3811e-07	1.82578e-06	4.33257e-07	ENSG00000184454.7	NCMAP	protein_coding	protein_coding	coding	SMG8_delKID_1uM
ENST00000600523.5	SRRM1-222	1.49628	4.5	2.66711	1.3811e-07	1.82578e-06	4.33257e-07	ENSG00000133226.19	SRRM1	protein_coding	nonsense_mediated_decay	NMD	SMG8_delKID_1uM
ENST00000490543.5	SRRM1-216	2.31697	4.5	4.09682	1.3811e-07	1.82578e-06	4.33257e-07	ENSG00000133226.19	SRRM1	protein_coding	protein_coding_CDS_not_defined	other	SMG8_delKID_1uM
ENST00000308873.11	RUNX3-201	3.29547	-4.5	-0.560391	1.3811e-07	1.82578e-06	4.33257e-07	ENSG00000020633.19	RUNX3	protein_coding	protein_coding	coding	SMG8_delKID_1uM
ENST00000569495.5	RSRP1-221	2.09908	-4.5	-2.20956	1.3811e-07	1.82578e-06	4.33257e-07	ENSG00000117616.18	RSRP1	protein_coding	protein_coding_CDS_not_defined	other	SMG8_delKID_1uM
ENST00000243189.12	RSRP1-201	2.27083	4.5	1.35495	1.3811e-07	1.82578e-06	4.33257e-07	ENSG00000117616.18	RSRP1	protein_coding	protein_coding	coding	SMG8_delKID_1uM
ENST00000498238.1	RSRP1-207	2.67131	-4.5	-1.28776	1.3811e-07	1.82578e-06	4.33257e-07	ENSG00000117616.18	RSRP1	protein_coding	retained_intron	other	SMG8_delKID_1uM
ENST00000498135.5	TMEM50A-206	3.00674	4.5	0.79481	1.3811e-07	1.82578e-06	4.33257e-07	ENSG00000183726.11	TMEM50A	protein_coding	protein_coding_CDS_not_defined	other	SMG8_delKID_1uM
ENST00000480937.5	TMEM50A-203	2.90977	4.5	0.939826	1.3811e-07	1.82578e-06	4.33257e-07	ENSG00000183726.11	TMEM50A	protein_coding	protein_coding_CDS_not_defined	other	SMG8_delKID_1uM
ENST00000374358.5	TMEM50A-201	3.24829	-4.5	-1.54126	1.3811e-07	1.82578e-06	4.33257e-07	ENSG00000183726.11	TMEM50A	protein_coding	protein_coding	coding	SMG8_delKID_1uM
ENST00000468704.1	TMEM50A-202	1.91052	4.5	2.3397	1.3811e-07	1.82578e-06	4.33257e-07	ENSG00000183726.11	TMEM50A	protein_coding	protein_coding_CDS_not_defined	other	SMG8_delKID_1uM
ENST00000349320.7	RHCE-204	1.5887	4.5	2.98266	1.3811e-07	1.82578e-06	4.33257e-07	ENSG00000188672.19	RHCE	protein_coding	protein_coding	coding	SMG8_delKID_1uM
ENST00000374343.5	MACO1-201	2.86427	4.5	0.614149	1.3811e-07	1.82578e-06	4.33257e-07	ENSG00000204178.11	MACO1	protein_coding	protein_coding	coding	SMG8_delKID_1uM
ENST00000647928.1	MACO1-204	2.81965	4.5	1.49923	1.3811e-07	1.82578e-06	4.33257e-07	ENSG00000204178.11	MACO1	protein_coding	nonsense_mediated_decay	NMD	SMG8_delKID_1uM
ENST00000374338.5	LDLRAP1-201	3.18377	-4.5	-0.673992	1.3811e-07	1.82578e-06	4.33257e-07	ENSG00000157978.12	LDLRAP1	protein_coding	protein_coding	coding	SMG8_delKID_1uM
ENST00000374332.9	MAN1C1-203	1.59228	-4.5	-2.56642	1.3811e-07	1.82578e-06	4.33257e-07	ENSG00000117643.15	MAN1C1	protein_coding	protein_coding	coding	SMG8_delKID_1uM
ENST00000611903.4	MAN1C1-208	1.31574	-4.5	-1.95185	1.3811e-07	1.82578e-06	4.33257e-07	ENSG00000117643.15	MAN1C1	protein_coding	protein_coding	coding	SMG8_delKID_1uM
ENST00000374315.1	SELENON-203	3.82895	-4.5	-1.85213	1.3811e-07	1.82578e-06	4.33257e-07	ENSG00000162430.18	SELENON	protein_coding	protein_coding	coding	SMG8_delKID_1uM
ENST00000374303.7	MTFR1L-203	3.0504	-4.5	-0.82869	1.3811e-07	1.82578e-06	4.33257e-07	ENSG00000117640.18	MTFR1L	protein_coding	protein_coding	coding	SMG8_delKID_1uM
ENST00000494293.1	MTFR1L-213	1.30436	-4.5	-1.56274	1.3811e-07	1.82578e-06	4.33257e-07	ENSG00000117640.18	MTFR1L	protein_coding	retained_intron	other	SMG8_delKID_1uM
ENST00000466284.1	MTFR1L-207	1.58658	-4.5	-2.08353	1.3811e-07	1.82578e-06	4.33257e-07	ENSG00000117640.18	MTFR1L	protein_coding	protein_coding	coding	SMG8_delKID_1uM
ENST00000374298.4	AUNIP-201	2.72191	-4.5	-1.66687	1.3811e-07	1.82578e-06	4.33257e-07	ENSG00000127423.11	AUNIP	protein_coding	protein_coding	coding	SMG8_delKID_1uM
ENST00000675840.1	PAQR7-202	2.9286	-4.5	-0.59777	1.3811e-07	1.82578e-06	4.33257e-07	ENSG00000182749.6	PAQR7	protein_coding	protein_coding	coding	SMG8_delKID_1uM
ENST00000455785.7	STMN1-206	3.87718	-4.5	-2.07895	1.3811e-07	1.82578e-06	4.33257e-07	ENSG00000117632.23	STMN1	protein_coding	protein_coding	coding	SMG8_delKID_1uM
ENST00000465604.1	STMN1-207	2.34339	-4.5	-2.04415	1.3811e-07	1.82578e-06	4.33257e-07	ENSG00000117632.23	STMN1	protein_coding	protein_coding_CDS_not_defined	other	SMG8_delKID_1uM
ENST00000374291.5	STMN1-202	3.54747	-4.5	-1.64908	1.3811e-07	1.82578e-06	4.33257e-07	ENSG00000117632.23	STMN1	protein_coding	protein_coding	coding	SMG8_delKID_1uM
ENST00000619836.4	PDIK1L-204	2.1854	-4.5	-2.38521	1.3811e-07	1.82578e-06	4.33257e-07	ENSG00000175087.10	PDIK1L	protein_coding	protein_coding	coding	SMG8_delKID_1uM
ENST00000374269.2	PDIK1L-201	2.53223	-4.5	-2.39496	1.3811e-07	1.82578e-06	4.33257e-07	ENSG00000175087.10	PDIK1L	protein_coding	protein_coding	coding	SMG8_delKID_1uM
ENST00000361530.11	CNKSR1-201	2.69953	-4.5	-1.63926	1.3811e-07	1.82578e-06	4.33257e-07	ENSG00000142675.18	CNKSR1	protein_coding	protein_coding	coding	SMG8_delKID_1uM
ENST00000374253.9	CNKSR1-202	2.78043	4.5	2.21128	1.3811e-07	1.82578e-06	4.33257e-07	ENSG00000142675.18	CNKSR1	protein_coding	protein_coding	coding	SMG8_delKID_1uM
ENST00000528281.5	CNKSR1-212	1.72816	4.5	2.59418	1.3811e-07	1.82578e-06	4.33257e-07	ENSG00000142675.18	CNKSR1	protein_coding	nonsense_mediated_decay	NMD	SMG8_delKID_1uM
ENST00000270792.10	SH3BGRL3-201	3.61519	-4.5	-0.253784	1.3811e-07	1.82578e-06	4.33257e-07	ENSG00000142669.15	SH3BGRL3	protein_coding	protein_coding	coding	SMG8_delKID_1uM
ENST00000434391.6	DHDDS-209	2.51112	4.5	2.93821	1.3811e-07	1.82578e-06	4.33257e-07	ENSG00000117682.18	DHDDS	protein_coding	nonsense_mediated_decay	NMD	SMG8_delKID_1uM
ENST00000360009.6	DHDDS-202	2.7088	4.5	1.08555	1.3811e-07	1.82578e-06	4.33257e-07	ENSG00000117682.18	DHDDS	protein_coding	protein_coding	coding	SMG8_delKID_1uM
ENST00000361427.6	HMGN2-201	3.75281	-4.5	-1.5571	1.3811e-07	1.82578e-06	4.33257e-07	ENSG00000198830.11	HMGN2	protein_coding	protein_coding	coding	SMG8_delKID_1uM
ENST00000619352.4	HMGN2-210	4.03975	-4.5	-1.36285	1.3811e-07	1.82578e-06	4.33257e-07	ENSG00000198830.11	HMGN2	protein_coding	protein_coding	coding	SMG8_delKID_1uM
ENST00000467700.5	HMGN2-206	2.5458	4.5	2.81192	1.3811e-07	1.82578e-06	4.33257e-07	ENSG00000198830.11	HMGN2	protein_coding	protein_coding_CDS_not_defined	other	SMG8_delKID_1uM
ENST00000466194.1	HMGN2-205	1.82919	-4.5	-1.96781	1.3811e-07	1.82578e-06	4.33257e-07	ENSG00000198830.11	HMGN2	protein_coding	protein_coding_CDS_not_defined	other	SMG8_delKID_1uM
ENST00000493418.1	HMGN2-209	1.58434	-4.5	-1.69126	1.3811e-07	1.82578e-06	4.33257e-07	ENSG00000198830.11	HMGN2	protein_coding	protein_coding_CDS_not_defined	other	SMG8_delKID_1uM
ENST00000374168.7	RPS6KA1-204	3.44625	-4.5	-0.683498	1.3811e-07	1.82578e-06	4.33257e-07	ENSG00000117676.14	RPS6KA1	protein_coding	protein_coding	coding	SMG8_delKID_1uM
ENST00000569378.1	ENST00000569378	1.37496	-4.5	-1.98838	1.3811e-07	1.82578e-06	4.33257e-07	ENSG00000260063.1	ENSG00000260063	lncRNA	lncRNA	lncRNA	SMG8_delKID_1uM
ENST00000324856.13	ARID1A-201	3.41934	-4.5	-1.12336	1.3811e-07	1.82578e-06	4.33257e-07	ENSG00000117713.21	ARID1A	protein_coding	protein_coding	coding	SMG8_delKID_1uM
ENST00000636219.1	ARID1A-211	3.28238	-4.5	-1.52206	1.3811e-07	1.82578e-06	4.33257e-07	ENSG00000117713.21	ARID1A	protein_coding	protein_coding	coding	SMG8_delKID_1uM
ENST00000637788.1	ARID1A-216	2.06077	-4.5	-1.77691	1.3811e-07	1.82578e-06	4.33257e-07	ENSG00000117713.21	ARID1A	protein_coding	retained_intron	other	SMG8_delKID_1uM
ENST00000374142.9	ZDHHC18-202	3.20934	-4.5	-0.416094	1.3811e-07	1.82578e-06	4.33257e-07	ENSG00000204160.12	ZDHHC18	protein_coding	protein_coding	coding	SMG8_delKID_1uM
ENST00000339276.6	SFN-201	4.15148	4.5	1.04841	1.3811e-07	1.82578e-06	4.33257e-07	ENSG00000175793.12	SFN	protein_coding	protein_coding	coding	SMG8_delKID_1uM
ENST00000374135.9	GPN2-202	3.25337	4.5	0.61861	1.3811e-07	1.82578e-06	4.33257e-07	ENSG00000142751.15	GPN2	protein_coding	protein_coding	coding	SMG8_delKID_1uM
ENST00000687749.1	ENST00000687749	1.67683	-4.5	-1.51314	1.3811e-07	1.82578e-06	4.33257e-07	ENSG00000289554.1	ENSG00000289554	lncRNA	lncRNA	lncRNA	SMG8_delKID_1uM
ENST00000361720.10	GPATCH3-201	2.85286	4.5	0.325627	1.3811e-07	1.82578e-06	4.33257e-07	ENSG00000198746.13	GPATCH3	protein_coding	protein_coding	coding	SMG8_delKID_1uM
ENST00000321265.10	NUDC-201	3.96199	-4.5	-0.485085	1.3811e-07	1.82578e-06	4.33257e-07	ENSG00000090273.14	NUDC	protein_coding	protein_coding	coding	SMG8_delKID_1uM
ENST00000484772.1	NUDC-204	1.55906	4.5	1.6492	1.3811e-07	1.82578e-06	4.33257e-07	ENSG00000090273.14	NUDC	protein_coding	protein_coding_CDS_not_defined	other	SMG8_delKID_1uM
ENST00000320567.6	KDF1-201	2.85397	-4.5	-1.29597	1.3811e-07	1.82578e-06	4.33257e-07	ENSG00000175707.10	KDF1	protein_coding	protein_coding	coding	SMG8_delKID_1uM
ENST00000522111.3	TRNP1-201	3.7791	4.5	1.02847	1.3811e-07	1.82578e-06	4.33257e-07	ENSG00000253368.4	TRNP1	protein_coding	protein_coding	coding	SMG8_delKID_1uM
ENST00000531285.1	TRNP1-202	2.73638	4.5	2.10196	1.3811e-07	1.82578e-06	4.33257e-07	ENSG00000253368.4	TRNP1	protein_coding	protein_coding	coding	SMG8_delKID_1uM
ENST00000289166.6	TENT5B-201	2.56889	-4.5	-1.11594	1.3811e-07	1.82578e-06	4.33257e-07	ENSG00000158246.8	TENT5B	protein_coding	protein_coding	coding	SMG8_delKID_1uM
ENST00000263980.8	SLC9A1-201	3.22346	4.5	1.23618	1.3811e-07	1.82578e-06	4.33257e-07	ENSG00000090020.11	SLC9A1	protein_coding	protein_coding	coding	SMG8_delKID_1uM
ENST00000374089.5	SLC9A1-204	1.87749	4.5	2.3629	1.3811e-07	1.82578e-06	4.33257e-07	ENSG00000090020.11	SLC9A1	protein_coding	retained_intron	other	SMG8_delKID_1uM
ENST00000374086.3	SLC9A1-203	1.78623	4.5	2.27844	1.3811e-07	1.82578e-06	4.33257e-07	ENSG00000090020.11	SLC9A1	protein_coding	protein_coding	coding	SMG8_delKID_1uM
ENST00000319394.8	WDTC1-201	2.92305	-4.5	-1.14486	1.3811e-07	1.82578e-06	4.33257e-07	ENSG00000142784.16	WDTC1	protein_coding	protein_coding	coding	SMG8_delKID_1uM
ENST00000361771.7	WDTC1-202	2.95303	-4.5	-1.61415	1.3811e-07	1.82578e-06	4.33257e-07	ENSG00000142784.16	WDTC1	protein_coding	protein_coding	coding	SMG8_delKID_1uM
ENST00000491239.2	WDTC1-205	1.93575	-4.5	-1.71459	1.3811e-07	1.82578e-06	4.33257e-07	ENSG00000142784.16	WDTC1	protein_coding	retained_intron	other	SMG8_delKID_1uM
ENST00000464720.5	TMEM222-202	3.03973	4.5	4.67863	1.3811e-07	1.82578e-06	4.33257e-07	ENSG00000186501.15	TMEM222	protein_coding	nonsense_mediated_decay	NMD	SMG8_delKID_1uM
ENST00000608611.5	TMEM222-210	2.72824	-4.5	-2.05021	1.3811e-07	1.82578e-06	4.33257e-07	ENSG00000186501.15	TMEM222	protein_coding	protein_coding	coding	SMG8_delKID_1uM
ENST00000618673.4	SYTL1-211	2.2877	4.5	1.54857	1.3811e-07	1.82578e-06	4.33257e-07	ENSG00000142765.18	SYTL1	protein_coding	protein_coding	coding	SMG8_delKID_1uM
ENST00000490170.5	SYTL1-206	2.65921	4.5	1.24815	1.3811e-07	1.82578e-06	4.33257e-07	ENSG00000142765.18	SYTL1	protein_coding	retained_intron	other	SMG8_delKID_1uM
ENST00000486046.5	MAP3K6-205	1.72504	4.5	2.10645	1.3811e-07	1.82578e-06	4.33257e-07	ENSG00000142733.18	MAP3K6	protein_coding	protein_coding	coding	SMG8_delKID_1uM
ENST00000374027.7	CD164L2-202	1.61163	-4.5	-1.42287	1.3811e-07	1.82578e-06	4.33257e-07	ENSG00000174950.11	CD164L2	protein_coding	protein_coding	coding	SMG8_delKID_1uM
ENST00000374030.3	CD164L2-203	1.52531	-4.5	-2.20668	1.3811e-07	1.82578e-06	4.33257e-07	ENSG00000174950.11	CD164L2	protein_coding	protein_coding	coding	SMG8_delKID_1uM
ENST00000618852.5	WASF2-202	3.78159	-4.5	-0.547413	1.3811e-07	1.82578e-06	4.33257e-07	ENSG00000158195.11	WASF2	protein_coding	protein_coding	coding	SMG8_delKID_1uM
ENST00000247087.10	AHDC1-201	2.23609	-4.5	-4.1347	1.3811e-07	1.82578e-06	4.33257e-07	ENSG00000126705.15	AHDC1	protein_coding	protein_coding	coding	SMG8_delKID_1uM
ENST00000361157.11	IFI6-202	2.56123	-4.5	-2.24805	1.3811e-07	1.82578e-06	4.33257e-07	ENSG00000126709.16	IFI6	protein_coding	protein_coding	coding	SMG8_delKID_1uM
ENST00000373943.9	STX12-201	3.14306	-4.5	-0.807753	1.3811e-07	1.82578e-06	4.33257e-07	ENSG00000117758.14	STX12	protein_coding	protein_coding	coding	SMG8_delKID_1uM
ENST00000311772.10	PPP1R8-202	3.42089	-4.5	-0.938182	1.3811e-07	1.82578e-06	4.33257e-07	ENSG00000117751.18	PPP1R8	protein_coding	protein_coding	coding	SMG8_delKID_1uM
ENST00000373921.8	THEMIS2-202	2.2978	-4.5	-1.35672	1.3811e-07	1.82578e-06	4.33257e-07	ENSG00000130775.16	THEMIS2	protein_coding	protein_coding	coding	SMG8_delKID_1uM
ENST00000492877.1	THEMIS2-211	1.32631	-4.5	-1.77729	1.3811e-07	1.82578e-06	4.33257e-07	ENSG00000130775.16	THEMIS2	protein_coding	protein_coding_CDS_not_defined	other	SMG8_delKID_1uM
ENST00000373912.8	RPA2-203	3.48735	-4.5	-0.356347	1.3811e-07	1.82578e-06	4.33257e-07	ENSG00000117748.10	RPA2	protein_coding	protein_coding	coding	SMG8_delKID_1uM
ENST00000373894.8	SMPDL3B-202	2.62315	-4.5	-2.44788	1.3811e-07	1.82578e-06	4.33257e-07	ENSG00000130768.15	SMPDL3B	protein_coding	protein_coding	coding	SMG8_delKID_1uM
ENST00000540618.5	EYA3-208	3.42976	4.5	0.568416	1.3811e-07	1.82578e-06	4.33257e-07	ENSG00000158161.16	EYA3	protein_coding	protein_coding	coding	SMG8_delKID_1uM
ENST00000471498.5	EYA3-206	2.12854	4.5	2.54275	1.3811e-07	1.82578e-06	4.33257e-07	ENSG00000158161.16	EYA3	protein_coding	protein_coding_CDS_not_defined	other	SMG8_delKID_1uM
ENST00000263697.6	DNAJC8-201	3.67107	-4.5	-1.47492	1.3811e-07	1.82578e-06	4.33257e-07	ENSG00000126698.11	DNAJC8	protein_coding	protein_coding	coding	SMG8_delKID_1uM
ENST00000489277.5	DNAJC8-205	3.25509	4.5	1.61018	1.3811e-07	1.82578e-06	4.33257e-07	ENSG00000126698.11	DNAJC8	protein_coding	protein_coding_CDS_not_defined	other	SMG8_delKID_1uM
ENST00000497986.5	ATP5IF1-204	1.91748	-4.5	-1.72145	1.3811e-07	1.82578e-06	4.33257e-07	ENSG00000130770.18	ATP5IF1	protein_coding	protein_coding	coding	SMG8_delKID_1uM
ENST00000335514.10	ATP5IF1-201	3.34218	-4.5	-1.88606	1.3811e-07	1.82578e-06	4.33257e-07	ENSG00000130770.18	ATP5IF1	protein_coding	protein_coding	coding	SMG8_delKID_1uM
ENST00000253063.4	SESN2-201	3.32492	4.5	1.45816	1.3811e-07	1.82578e-06	4.33257e-07	ENSG00000130766.5	SESN2	protein_coding	protein_coding	coding	SMG8_delKID_1uM
ENST00000373842.9	MED18-201	2.92762	-4.5	-0.443509	1.3811e-07	1.82578e-06	4.33257e-07	ENSG00000130772.14	MED18	protein_coding	protein_coding	coding	SMG8_delKID_1uM
ENST00000373839.8	PHACTR4-202	3.34489	-4.5	-0.270646	1.3811e-07	1.82578e-06	4.33257e-07	ENSG00000204138.13	PHACTR4	protein_coding	protein_coding	coding	SMG8_delKID_1uM
ENST00000373836.4	PHACTR4-201	2.38393	4.5	1.61228	1.3811e-07	1.82578e-06	4.33257e-07	ENSG00000204138.13	PHACTR4	protein_coding	protein_coding	coding	SMG8_delKID_1uM
ENST00000373832.5	RCC1-202	3.6534	-4.5	-0.362201	1.3811e-07	1.82578e-06	4.33257e-07	ENSG00000180198.17	RCC1	protein_coding	protein_coding	coding	SMG8_delKID_1uM
ENST00000478232.1	RCC1-211	1.88817	4.5	3.11235	1.3811e-07	1.82578e-06	4.33257e-07	ENSG00000180198.17	RCC1	protein_coding	retained_intron	other	SMG8_delKID_1uM
ENST00000413987.1	SNHG3-201	3.10147	-4.5	-0.790892	1.3811e-07	1.82578e-06	4.33257e-07	ENSG00000242125.3	SNHG3	lncRNA	lncRNA	lncRNA	SMG8_delKID_1uM
ENST00000437681.1	SNHG3-202	3.00496	-4.5	-1.34348	1.3811e-07	1.82578e-06	4.33257e-07	ENSG00000242125.3	SNHG3	lncRNA	retained_intron	other	SMG8_delKID_1uM
ENST00000495995.5	TRNAU1AP-209	1.66962	4.5	1.40944	1.3811e-07	1.82578e-06	4.33257e-07	ENSG00000180098.9	TRNAU1AP	protein_coding	protein_coding_CDS_not_defined	other	SMG8_delKID_1uM
ENST00000480930.5	TRNAU1AP-205	3.10248	4.5	3.39851	1.3811e-07	1.82578e-06	4.33257e-07	ENSG00000180098.9	TRNAU1AP	protein_coding	protein_coding_CDS_not_defined	other	SMG8_delKID_1uM
ENST00000464880.5	TRNAU1AP-204	1.77912	4.5	2.81374	1.3811e-07	1.82578e-06	4.33257e-07	ENSG00000180098.9	TRNAU1AP	protein_coding	protein_coding_CDS_not_defined	other	SMG8_delKID_1uM
ENST00000495215.5	TRNAU1AP-208	1.65104	-4.5	-1.88272	1.3811e-07	1.82578e-06	4.33257e-07	ENSG00000180098.9	TRNAU1AP	protein_coding	protein_coding_CDS_not_defined	other	SMG8_delKID_1uM
ENST00000484775.1	TRNAU1AP-206	2.03297	4.5	1.88716	1.3811e-07	1.82578e-06	4.33257e-07	ENSG00000180098.9	TRNAU1AP	protein_coding	protein_coding_CDS_not_defined	other	SMG8_delKID_1uM
ENST00000531126.7	SNHG12-212	4.10458	4.5	7.49323	1.3811e-07	1.82578e-06	4.33257e-07	ENSG00000197989.15	SNHG12	lncRNA	lncRNA	lncRNA	SMG8_delKID_1uM
ENST00000461832.2	SNHG12-202	3.01323	4.5	0.530174	1.3811e-07	1.82578e-06	4.33257e-07	ENSG00000197989.15	SNHG12	lncRNA	retained_intron	other	SMG8_delKID_1uM
ENST00000692541.1	SNHG12-218	3.5631	4.5	8.73395	1.3811e-07	1.82578e-06	4.33257e-07	ENSG00000197989.15	SNHG12	lncRNA	lncRNA	lncRNA	SMG8_delKID_1uM
ENST00000648127.1	SNHG12-213	2.34966	4.5	5.57804	1.3811e-07	1.82578e-06	4.33257e-07	ENSG00000197989.15	SNHG12	lncRNA	lncRNA	lncRNA	SMG8_delKID_1uM
ENST00000475441.6	SNHG12-207	3.63182	4.5	7.58211	1.3811e-07	1.82578e-06	4.33257e-07	ENSG00000197989.15	SNHG12	lncRNA	lncRNA	lncRNA	SMG8_delKID_1uM
ENST00000474814.1	SNHG12-206	2.03795	4.5	1.3302	1.3811e-07	1.82578e-06	4.33257e-07	ENSG00000197989.15	SNHG12	lncRNA	retained_intron	other	SMG8_delKID_1uM
ENST00000488745.5	SNHG12-211	2.84234	4.5	7.04695	1.3811e-07	1.82578e-06	4.33257e-07	ENSG00000197989.15	SNHG12	lncRNA	lncRNA	lncRNA	SMG8_delKID_1uM
ENST00000483436.5	SNHG12-210	2.74313	4.5	5.33714	1.3811e-07	1.82578e-06	4.33257e-07	ENSG00000197989.15	SNHG12	lncRNA	lncRNA	lncRNA	SMG8_delKID_1uM
ENST00000650239.1	SNHG12-216	2.58109	4.5	3.0275	1.3811e-07	1.82578e-06	4.33257e-07	ENSG00000197989.15	SNHG12	lncRNA	lncRNA	lncRNA	SMG8_delKID_1uM
ENST00000361872.8	GMEB1-202	2.51838	4.5	1.43432	1.3811e-07	1.82578e-06	4.33257e-07	ENSG00000162419.13	GMEB1	protein_coding	protein_coding	coding	SMG8_delKID_1uM
ENST00000373816.6	GMEB1-203	2.81095	-4.5	-0.444904	1.3811e-07	1.82578e-06	4.33257e-07	ENSG00000162419.13	GMEB1	protein_coding	protein_coding	coding	SMG8_delKID_1uM
ENST00000373812.8	YTHDF2-201	3.71281	-4.5	-0.556664	1.3811e-07	1.82578e-06	4.33257e-07	ENSG00000198492.16	YTHDF2	protein_coding	protein_coding	coding	SMG8_delKID_1uM
ENST00000343067.9	EPB41-201	2.74066	-4.5	-5.36819	1.3811e-07	1.82578e-06	4.33257e-07	ENSG00000159023.23	EPB41	protein_coding	protein_coding	coding	SMG8_delKID_1uM
ENST00000373797.2	EPB41-204	1.77502	-4.5	-2.97633	1.3811e-07	1.82578e-06	4.33257e-07	ENSG00000159023.23	EPB41	protein_coding	protein_coding	coding	SMG8_delKID_1uM
ENST00000642643.1	EPB41-213	1.40914	4.5	2.2104	1.3811e-07	1.82578e-06	4.33257e-07	ENSG00000159023.23	EPB41	protein_coding	nonsense_mediated_decay	NMD	SMG8_delKID_1uM
ENST00000521452.2	TMEM200B-202	2.65986	-4.5	-1.08494	1.3811e-07	1.82578e-06	4.33257e-07	ENSG00000253304.2	TMEM200B	protein_coding	protein_coding	coding	SMG8_delKID_1uM
ENST00000691479.1	SRSF4-208	3.31128	4.5	5.61262	1.3811e-07	1.82578e-06	4.33257e-07	ENSG00000116350.18	SRSF4	protein_coding	nonsense_mediated_decay	NMD	SMG8_delKID_1uM
ENST00000497015.5	SRSF4-204	2.16873	4.5	3.13323	1.3811e-07	1.82578e-06	4.33257e-07	ENSG00000116350.18	SRSF4	protein_coding	retained_intron	other	SMG8_delKID_1uM
ENST00000263702.11	MECR-201	2.18231	-4.5	-2.83575	1.3811e-07	1.82578e-06	4.33257e-07	ENSG00000116353.16	MECR	protein_coding	protein_coding	coding	SMG8_delKID_1uM
ENST00000373791.7	MECR-202	2.55545	4.5	2.36271	1.3811e-07	1.82578e-06	4.33257e-07	ENSG00000116353.16	MECR	protein_coding	protein_coding	coding	SMG8_delKID_1uM
ENST00000463412.1	MECR-205	1.72758	4.5	1.35366	1.3811e-07	1.82578e-06	4.33257e-07	ENSG00000116353.16	MECR	protein_coding	nonsense_mediated_decay	NMD	SMG8_delKID_1uM
ENST00000478505.6	MECR-212	1.99919	-4.5	-2.85458	1.3811e-07	1.82578e-06	4.33257e-07	ENSG00000116353.16	MECR	protein_coding	protein_coding_CDS_not_defined	other	SMG8_delKID_1uM
ENST00000414532.6	MATN1-AS1-201	1.96252	4.5	2.62557	1.3811e-07	1.82578e-06	4.33257e-07	ENSG00000186056.11	MATN1-AS1	lncRNA	lncRNA	lncRNA	SMG8_delKID_1uM
ENST00000702045.1	MATN1-AS1-206	2.40582	4.5	5.17815	1.3811e-07	1.82578e-06	4.33257e-07	ENSG00000186056.11	MATN1-AS1	lncRNA	lncRNA	lncRNA	SMG8_delKID_1uM
ENST00000454613.1	MATN1-AS1-204	1.90333	4.5	3.50664	1.3811e-07	1.82578e-06	4.33257e-07	ENSG00000186056.11	MATN1-AS1	lncRNA	lncRNA	lncRNA	SMG8_delKID_1uM
ENST00000339394.7	SDC3-202	3.55628	-4.5	-0.949253	1.3811e-07	1.82578e-06	4.33257e-07	ENSG00000162512.16	SDC3	protein_coding	protein_coding	coding	SMG8_delKID_1uM
ENST00000424085.6	PUM1-205	2.99507	-4.5	-0.87264	1.3811e-07	1.82578e-06	4.33257e-07	ENSG00000134644.16	PUM1	protein_coding	protein_coding	coding	SMG8_delKID_1uM
ENST00000490546.1	PUM1-210	1.25494	4.5	2.08751	1.3811e-07	1.82578e-06	4.33257e-07	ENSG00000134644.16	PUM1	protein_coding	protein_coding_CDS_not_defined	other	SMG8_delKID_1uM
ENST00000263694.9	SNRNP40-201	3.62736	-4.5	-0.355869	1.3811e-07	1.82578e-06	4.33257e-07	ENSG00000060688.13	SNRNP40	protein_coding	protein_coding	coding	SMG8_delKID_1uM
ENST00000373714.5	ZCCHC17-202	2.4114	4.5	1.96244	1.3811e-07	1.82578e-06	4.33257e-07	ENSG00000121766.16	ZCCHC17	protein_coding	protein_coding	coding	SMG8_delKID_1uM
ENST00000344147.10	ZCCHC17-201	2.88948	-4.5	-0.840379	1.3811e-07	1.82578e-06	4.33257e-07	ENSG00000121766.16	ZCCHC17	protein_coding	protein_coding	coding	SMG8_delKID_1uM
ENST00000373709.8	SERINC2-201	3.42092	-4.5	-0.651015	1.3811e-07	1.82578e-06	4.33257e-07	ENSG00000168528.12	SERINC2	protein_coding	protein_coding	coding	SMG8_delKID_1uM
ENST00000271064.12	TINAGL1-201	3.53787	-4.5	-1.0185	1.3811e-07	1.82578e-06	4.33257e-07	ENSG00000142910.16	TINAGL1	protein_coding	protein_coding	coding	SMG8_delKID_1uM
ENST00000461030.5	TINAGL1-203	1.90882	4.5	1.03797	1.3811e-07	1.82578e-06	4.33257e-07	ENSG00000142910.16	TINAGL1	protein_coding	protein_coding_CDS_not_defined	other	SMG8_delKID_1uM
ENST00000481165.5	TINAGL1-209	2.38017	-4.5	-1.77151	1.3811e-07	1.82578e-06	4.33257e-07	ENSG00000142910.16	TINAGL1	protein_coding	protein_coding_CDS_not_defined	other	SMG8_delKID_1uM
ENST00000373703.5	PEF1-201	3.40267	4.5	0.338776	1.3811e-07	1.82578e-06	4.33257e-07	ENSG00000162517.13	PEF1	protein_coding	protein_coding	coding	SMG8_delKID_1uM
ENST00000471219.1	PEF1-203	1.42944	4.5	2.64144	1.3811e-07	1.82578e-06	4.33257e-07	ENSG00000162517.13	PEF1	protein_coding	protein_coding_CDS_not_defined	other	SMG8_delKID_1uM
ENST00000647444.2	PTP4A2-219	3.96293	-4.5	-0.515576	1.3811e-07	1.82578e-06	4.33257e-07	ENSG00000184007.22	PTP4A2	protein_coding	protein_coding	coding	SMG8_delKID_1uM
ENST00000649841.1	PTP4A2-220	1.9916	4.5	3.5103	1.3811e-07	1.82578e-06	4.33257e-07	ENSG00000184007.22	PTP4A2	protein_coding	protein_coding	coding	SMG8_delKID_1uM
ENST00000457805.6	PTP4A2-201	3.5438	4.5	0.992436	1.3811e-07	1.82578e-06	4.33257e-07	ENSG00000184007.22	PTP4A2	protein_coding	protein_coding	coding	SMG8_delKID_1uM
ENST00000602683.5	PTP4A2-217	2.74195	4.5	2.15079	1.3811e-07	1.82578e-06	4.33257e-07	ENSG00000184007.22	PTP4A2	protein_coding	protein_coding	coding	SMG8_delKID_1uM
ENST00000468531.1	PTP4A2-202	2.96432	4.5	2.91309	1.3811e-07	1.82578e-06	4.33257e-07	ENSG00000184007.22	PTP4A2	protein_coding	protein_coding	coding	SMG8_delKID_1uM
ENST00000494444.2	PTP4A2-207	2.02386	4.5	3.32185	1.3811e-07	1.82578e-06	4.33257e-07	ENSG00000184007.22	PTP4A2	protein_coding	protein_coding_CDS_not_defined	other	SMG8_delKID_1uM
ENST00000529477.5	PTP4A2-212	2.68662	4.5	4.4704	1.3811e-07	1.82578e-06	4.33257e-07	ENSG00000184007.22	PTP4A2	protein_coding	protein_coding_CDS_not_defined	other	SMG8_delKID_1uM
ENST00000327300.12	KHDRBS1-202	3.95926	-4.5	-2.30694	1.3811e-07	1.82578e-06	4.33257e-07	ENSG00000121774.18	KHDRBS1	protein_coding	protein_coding	coding	SMG8_delKID_1uM
ENST00000307714.12	KHDRBS1-201	2.7964	4.5	3.90716	1.3811e-07	1.82578e-06	4.33257e-07	ENSG00000121774.18	KHDRBS1	protein_coding	protein_coding_CDS_not_defined	other	SMG8_delKID_1uM
ENST00000492989.1	KHDRBS1-204	2.43564	4.5	2.19732	1.3811e-07	1.82578e-06	4.33257e-07	ENSG00000121774.18	KHDRBS1	protein_coding	protein_coding	coding	SMG8_delKID_1uM
ENST00000484270.2	KHDRBS1-203	3.41631	4.5	4.45322	1.3811e-07	1.82578e-06	4.33257e-07	ENSG00000121774.18	KHDRBS1	protein_coding	protein_coding_CDS_not_defined	other	SMG8_delKID_1uM
ENST00000373625.8	KPNA6-201	3.79274	-4.5	-0.530988	1.3811e-07	1.82578e-06	4.33257e-07	ENSG00000025800.14	KPNA6	protein_coding	protein_coding	coding	SMG8_delKID_1uM
ENST00000373610.8	TXLNA-202	3.37519	-4.5	-0.396416	1.3811e-07	1.82578e-06	4.33257e-07	ENSG00000084652.16	TXLNA	protein_coding	protein_coding	coding	SMG8_delKID_1uM
ENST00000466796.1	TMEM234-205	1.59735	4.5	2.33443	1.3811e-07	1.82578e-06	4.33257e-07	ENSG00000160055.20	TMEM234	protein_coding	retained_intron	other	SMG8_delKID_1uM
ENST00000491434.5	TMEM234-211	2.14532	4.5	3.2626	1.3811e-07	1.82578e-06	4.33257e-07	ENSG00000160055.20	TMEM234	protein_coding	nonsense_mediated_decay	NMD	SMG8_delKID_1uM
ENST00000474371.2	EIF3I-204	2.27516	4.5	2.28593	1.3811e-07	1.82578e-06	4.33257e-07	ENSG00000084623.12	EIF3I	protein_coding	nonsense_mediated_decay	NMD	SMG8_delKID_1uM
ENST00000677767.1	EIF3I-226	2.29412	4.5	3.27582	1.3811e-07	1.82578e-06	4.33257e-07	ENSG00000084623.12	EIF3I	protein_coding	nonsense_mediated_decay	NMD	SMG8_delKID_1uM
ENST00000677711.2	EIF3I-224	3.961	-4.5	-0.364777	1.3811e-07	1.82578e-06	4.33257e-07	ENSG00000084623.12	EIF3I	protein_coding	protein_coding	coding	SMG8_delKID_1uM
ENST00000676837.1	EIF3I-210	2.32212	4.5	2.32528	1.3811e-07	1.82578e-06	4.33257e-07	ENSG00000084623.12	EIF3I	protein_coding	nonsense_mediated_decay	NMD	SMG8_delKID_1uM
ENST00000677580.1	EIF3I-220	2.08169	4.5	3.48561	1.3811e-07	1.82578e-06	4.33257e-07	ENSG00000084623.12	EIF3I	protein_coding	nonsense_mediated_decay	NMD	SMG8_delKID_1uM
ENST00000489353.6	EIF3I-206	1.85046	4.5	1.7297	1.3811e-07	1.82578e-06	4.33257e-07	ENSG00000084623.12	EIF3I	protein_coding	retained_intron	other	SMG8_delKID_1uM
ENST00000373548.8	HDAC1-201	3.95967	-4.5	-1.72006	1.3811e-07	1.82578e-06	4.33257e-07	ENSG00000116478.12	HDAC1	protein_coding	protein_coding	coding	SMG8_delKID_1uM
ENST00000463172.5	HDAC1-203	2.56441	4.5	2.74377	1.3811e-07	1.82578e-06	4.33257e-07	ENSG00000116478.12	HDAC1	protein_coding	protein_coding_CDS_not_defined	other	SMG8_delKID_1uM
ENST00000482310.5	HDAC1-208	2.38975	4.5	3.35241	1.3811e-07	1.82578e-06	4.33257e-07	ENSG00000116478.12	HDAC1	protein_coding	protein_coding_CDS_not_defined	other	SMG8_delKID_1uM
ENST00000476391.5	HDAC1-206	2.34688	-4.5	-2.49685	1.3811e-07	1.82578e-06	4.33257e-07	ENSG00000116478.12	HDAC1	protein_coding	retained_intron	other	SMG8_delKID_1uM
ENST00000471488.1	HDAC1-204	2.19124	4.5	3.07611	1.3811e-07	1.82578e-06	4.33257e-07	ENSG00000116478.12	HDAC1	protein_coding	retained_intron	other	SMG8_delKID_1uM
ENST00000329421.8	MARCKSL1-201	3.75911	-4.5	-1.32454	1.3811e-07	1.82578e-06	4.33257e-07	ENSG00000175130.7	MARCKSL1	protein_coding	protein_coding	coding	SMG8_delKID_1uM
ENST00000416512.1	FAM229A-202	2.18619	-4.5	-0.857591	1.3811e-07	1.82578e-06	4.33257e-07	ENSG00000225828.2	FAM229A	protein_coding	retained_intron	other	SMG8_delKID_1uM
ENST00000455895.7	BSDC1-206	2.96354	-4.5	-1.24541	1.3811e-07	1.82578e-06	4.33257e-07	ENSG00000160058.19	BSDC1	protein_coding	protein_coding	coding	SMG8_delKID_1uM
ENST00000444377.5	BSDC1-204	2.93491	-4.5	-0.733706	1.3811e-07	1.82578e-06	4.33257e-07	ENSG00000160058.19	BSDC1	protein_coding	nonsense_mediated_decay	NMD	SMG8_delKID_1uM
ENST00000341071.11	BSDC1-201	2.4548	-4.5	-1.30058	1.3811e-07	1.82578e-06	4.33257e-07	ENSG00000160058.19	BSDC1	protein_coding	protein_coding	coding	SMG8_delKID_1uM
ENST00000609129.2	ZBTB8B-201	1.84122	-4.5	-3.13344	1.3811e-07	1.82578e-06	4.33257e-07	ENSG00000273274.2	ZBTB8B	protein_coding	protein_coding	coding	SMG8_delKID_1uM
ENST00000316459.4	ZBTB8A-201	2.54011	4.5	1.24921	1.3811e-07	1.82578e-06	4.33257e-07	ENSG00000160062.15	ZBTB8A	protein_coding	protein_coding	coding	SMG8_delKID_1uM
ENST00000468695.6	ZBTB8OS-208	2.44944	-4.5	-0.904199	1.3811e-07	1.82578e-06	4.33257e-07	ENSG00000176261.16	ZBTB8OS	protein_coding	protein_coding	coding	SMG8_delKID_1uM
ENST00000498691.5	ZBTB8OS-215	1.37364	4.5	2.31779	1.3811e-07	1.82578e-06	4.33257e-07	ENSG00000176261.16	ZBTB8OS	protein_coding	nonsense_mediated_decay	NMD	SMG8_delKID_1uM
ENST00000373501.6	ZBTB8OS-202	2.22094	4.5	1.37241	1.3811e-07	1.82578e-06	4.33257e-07	ENSG00000176261.16	ZBTB8OS	protein_coding	protein_coding	coding	SMG8_delKID_1uM
ENST00000473294.7	ZBTB8OS-209	2.12842	4.5	2.15251	1.3811e-07	1.82578e-06	4.33257e-07	ENSG00000176261.16	ZBTB8OS	protein_coding	nonsense_mediated_decay	NMD	SMG8_delKID_1uM
ENST00000479075.6	ZBTB8OS-212	2.01278	4.5	0.870479	1.3811e-07	1.82578e-06	4.33257e-07	ENSG00000176261.16	ZBTB8OS	protein_coding	nonsense_mediated_decay	NMD	SMG8_delKID_1uM
ENST00000527118.5	RBBP4-218	2.08041	-4.5	-1.36729	1.3811e-07	1.82578e-06	4.33257e-07	ENSG00000162521.19	RBBP4	protein_coding	nonsense_mediated_decay	NMD	SMG8_delKID_1uM
ENST00000373493.10	RBBP4-202	3.54238	-4.5	-1.78275	1.3811e-07	1.82578e-06	4.33257e-07	ENSG00000162521.19	RBBP4	protein_coding	protein_coding	coding	SMG8_delKID_1uM
ENST00000401893.7	RBBP4-203	2.45087	-4.5	-2.41479	1.3811e-07	1.82578e-06	4.33257e-07	ENSG00000162521.19	RBBP4	protein_coding	retained_intron	other	SMG8_delKID_1uM
ENST00000492348.6	RBBP4-214	3.39338	-4.5	-1.77992	1.3811e-07	1.82578e-06	4.33257e-07	ENSG00000162521.19	RBBP4	protein_coding	nonsense_mediated_decay	NMD	SMG8_delKID_1uM
ENST00000477563.6	RBBP4-211	1.92909	4.5	2.91043	1.3811e-07	1.82578e-06	4.33257e-07	ENSG00000162521.19	RBBP4	protein_coding	nonsense_mediated_decay	NMD	SMG8_delKID_1uM
ENST00000458695.6	RBBP4-206	3.40635	-4.5	-1.98308	1.3811e-07	1.82578e-06	4.33257e-07	ENSG00000162521.19	RBBP4	protein_coding	protein_coding	coding	SMG8_delKID_1uM
ENST00000401073.7	KIAA1522-204	3.58836	-4.5	-1.14983	1.3811e-07	1.82578e-06	4.33257e-07	ENSG00000162522.11	KIAA1522	protein_coding	protein_coding	coding	SMG8_delKID_1uM
ENST00000373477.9	YARS1-201	4.06101	4.5	0.632717	1.3811e-07	1.82578e-06	4.33257e-07	ENSG00000134684.13	YARS1	protein_coding	protein_coding	coding	SMG8_delKID_1uM
ENST00000676297.1	YARS1-214	2.65048	4.5	3.24171	1.3811e-07	1.82578e-06	4.33257e-07	ENSG00000134684.13	YARS1	protein_coding	nonsense_mediated_decay	NMD	SMG8_delKID_1uM
ENST00000674629.1	YARS1-211	2.83321	4.5	3.11553	1.3811e-07	1.82578e-06	4.33257e-07	ENSG00000134684.13	YARS1	protein_coding	nonsense_mediated_decay	NMD	SMG8_delKID_1uM
ENST00000616261.2	YARS1-210	2.67827	4.5	5.2364	1.3811e-07	1.82578e-06	4.33257e-07	ENSG00000134684.13	YARS1	protein_coding	nonsense_mediated_decay	NMD	SMG8_delKID_1uM
ENST00000373475.10	S100PBP-202	3.01124	-4.5	-1.66366	1.3811e-07	1.82578e-06	4.33257e-07	ENSG00000116497.18	S100PBP	protein_coding	protein_coding	coding	SMG8_delKID_1uM
ENST00000373463.8	TMEM54-202	3.21851	-4.5	-0.779381	1.3811e-07	1.82578e-06	4.33257e-07	ENSG00000121900.19	TMEM54	protein_coding	protein_coding	coding	SMG8_delKID_1uM
ENST00000373449.7	AK2-202	3.01091	-4.5	-2.08732	1.3811e-07	1.82578e-06	4.33257e-07	ENSG00000004455.18	AK2	protein_coding	protein_coding	coding	SMG8_delKID_1uM
ENST00000550338.6	AK2-211	3.57382	-4.5	-1.02468	1.3811e-07	1.82578e-06	4.33257e-07	ENSG00000004455.18	AK2	protein_coding	nonsense_mediated_decay	NMD	SMG8_delKID_1uM
ENST00000652171.1	AZIN2-220	1.5591	4.5	2.23727	1.3811e-07	1.82578e-06	4.33257e-07	ENSG00000142920.17	AZIN2	protein_coding	nonsense_mediated_decay	NMD	SMG8_delKID_1uM
ENST00000291416.10	TRIM62-201	2.61423	-4.5	-2.26336	1.3811e-07	1.82578e-06	4.33257e-07	ENSG00000116525.14	TRIM62	protein_coding	protein_coding	coding	SMG8_delKID_1uM
ENST00000373428.5	ZNF362-201	2.37185	-4.5	-2.06473	1.3811e-07	1.82578e-06	4.33257e-07	ENSG00000160094.15	ZNF362	protein_coding	protein_coding	coding	SMG8_delKID_1uM
ENST00000373422.8	PHC2-203	3.6704	4.5	2.13414	1.3811e-07	1.82578e-06	4.33257e-07	ENSG00000134686.21	PHC2	protein_coding	protein_coding	coding	SMG8_delKID_1uM
ENST00000373418.7	PHC2-202	3.50129	-4.5	-0.767571	1.3811e-07	1.82578e-06	4.33257e-07	ENSG00000134686.21	PHC2	protein_coding	protein_coding	coding	SMG8_delKID_1uM
ENST00000683057.1	PHC2-212	3.35538	4.5	1.42833	1.3811e-07	1.82578e-06	4.33257e-07	ENSG00000134686.21	PHC2	protein_coding	protein_coding	coding	SMG8_delKID_1uM
ENST00000706360.1	PHC2-213	3.20424	4.5	2.69052	1.3811e-07	1.82578e-06	4.33257e-07	ENSG00000134686.21	PHC2	protein_coding	protein_coding	coding	SMG8_delKID_1uM
ENST00000473158.1	PHC2-208	2.44735	4.5	4.68142	1.3811e-07	1.82578e-06	4.33257e-07	ENSG00000134686.21	PHC2	protein_coding	protein_coding_CDS_not_defined	other	SMG8_delKID_1uM
ENST00000373366.3	GJB3-202	3.39623	4.5	1.98355	1.3811e-07	1.82578e-06	4.33257e-07	ENSG00000188910.8	GJB3	protein_coding	protein_coding	coding	SMG8_delKID_1uM
ENST00000373362.3	GJB3-201	2.78915	4.5	1.40045	1.3811e-07	1.82578e-06	4.33257e-07	ENSG00000188910.8	GJB3	protein_coding	protein_coding	coding	SMG8_delKID_1uM
ENST00000417456.1	ENST00000417456	1.611	-4.5	-1.93397	1.3811e-07	1.82578e-06	4.33257e-07	ENSG00000284773.1	ENSG00000284773	protein_coding	protein_coding	coding	SMG8_delKID_1uM
ENST00000373337.4	TMEM35B-201	2.79729	4.5	0.441228	1.3811e-07	1.82578e-06	4.33257e-07	ENSG00000243749.2	TMEM35B	protein_coding	protein_coding	coding	SMG8_delKID_1uM
ENST00000487874.1	ENST00000487874	2.76278	4.5	1.26212	1.3811e-07	1.82578e-06	4.33257e-07	ENSG00000271741.1	ENSG00000271741	protein_coding	nonsense_mediated_decay	NMD	SMG8_delKID_1uM
ENST00000468598.5	SFPQ-205	2.88186	-4.5	-1.57995	1.3811e-07	1.82578e-06	4.33257e-07	ENSG00000116560.12	SFPQ	protein_coding	protein_coding_CDS_not_defined	other	SMG8_delKID_1uM
ENST00000460428.5	SFPQ-202	2.43051	4.5	4.83808	1.3811e-07	1.82578e-06	4.33257e-07	ENSG00000116560.12	SFPQ	protein_coding	nonsense_mediated_decay	NMD	SMG8_delKID_1uM
ENST00000470472.5	SFPQ-206	3.36865	4.5	2.75361	1.3811e-07	1.82578e-06	4.33257e-07	ENSG00000116560.12	SFPQ	protein_coding	nonsense_mediated_decay	NMD	SMG8_delKID_1uM
ENST00000485365.1	SFPQ-208	2.17656	-4.5	-1.26127	1.3811e-07	1.82578e-06	4.33257e-07	ENSG00000116560.12	SFPQ	protein_coding	protein_coding_CDS_not_defined	other	SMG8_delKID_1uM
ENST00000357214.6	SFPQ-201	4.28957	-4.5	-0.200414	1.3811e-07	1.82578e-06	4.33257e-07	ENSG00000116560.12	SFPQ	protein_coding	protein_coding	coding	SMG8_delKID_1uM
ENST00000314607.11	ZMYM4-201	3.70953	-4.5	-0.275754	1.3811e-07	1.82578e-06	4.33257e-07	ENSG00000146463.12	ZMYM4	protein_coding	protein_coding	coding	SMG8_delKID_1uM
ENST00000325722.8	KIAA0319L-201	3.30706	-4.5	-0.534071	1.3811e-07	1.82578e-06	4.33257e-07	ENSG00000142687.19	KIAA0319L	protein_coding	protein_coding	coding	SMG8_delKID_1uM
ENST00000697005.1	KIAA0319L-225	1.77533	4.5	2.98942	1.3811e-07	1.82578e-06	4.33257e-07	ENSG00000142687.19	KIAA0319L	protein_coding	nonsense_mediated_decay	NMD	SMG8_delKID_1uM
ENST00000356090.8	NCDN-201	3.05977	-4.5	-0.746726	1.3811e-07	1.82578e-06	4.33257e-07	ENSG00000020129.16	NCDN	protein_coding	protein_coding	coding	SMG8_delKID_1uM
ENST00000444348.3	TFAP2E-AS1-202	1.20525	4.5	1.53743	1.3811e-07	1.82578e-06	4.33257e-07	ENSG00000239636.3	TFAP2E-AS1	lncRNA	lncRNA	lncRNA	SMG8_delKID_1uM
ENST00000373235.4	TFAP2E-201	2.50922	4.5	1.07755	1.3811e-07	1.82578e-06	4.33257e-07	ENSG00000116819.9	TFAP2E	protein_coding	protein_coding	coding	SMG8_delKID_1uM
ENST00000373237.4	PSMB2-201	3.79116	-4.5	-0.312198	1.3811e-07	1.82578e-06	4.33257e-07	ENSG00000126067.12	PSMB2	protein_coding	protein_coding	coding	SMG8_delKID_1uM
ENST00000630477.1	PSMB2-203	3.51215	-4.5	-0.312937	1.3811e-07	1.82578e-06	4.33257e-07	ENSG00000126067.12	PSMB2	protein_coding	protein_coding_CDS_not_defined	other	SMG8_delKID_1uM
ENST00000270815.5	C1orf216-201	3.02355	-4.5	-1.23223	1.3811e-07	1.82578e-06	4.33257e-07	ENSG00000142686.8	C1orf216	protein_coding	protein_coding	coding	SMG8_delKID_1uM
ENST00000251195.9	CLSPN-201	2.51247	-4.5	-1.84027	1.3811e-07	1.82578e-06	4.33257e-07	ENSG00000092853.14	CLSPN	protein_coding	protein_coding	coding	SMG8_delKID_1uM
ENST00000318121.8	CLSPN-202	3.22293	-4.5	-1.43246	1.3811e-07	1.82578e-06	4.33257e-07	ENSG00000092853.14	CLSPN	protein_coding	protein_coding	coding	SMG8_delKID_1uM
ENST00000373210.4	AGO4-201	3.02234	4.5	1.09887	1.3811e-07	1.82578e-06	4.33257e-07	ENSG00000134698.11	AGO4	protein_coding	protein_coding	coding	SMG8_delKID_1uM
ENST00000496257.1	AGO4-203	1.45892	4.5	2.46264	1.3811e-07	1.82578e-06	4.33257e-07	ENSG00000134698.11	AGO4	protein_coding	protein_coding_CDS_not_defined	other	SMG8_delKID_1uM
ENST00000373204.6	AGO1-201	3.5777	-4.5	-0.959809	1.3811e-07	1.82578e-06	4.33257e-07	ENSG00000092847.14	AGO1	protein_coding	protein_coding	coding	SMG8_delKID_1uM
ENST00000699842.1	AGO1-206	2.19326	4.5	2.28236	1.3811e-07	1.82578e-06	4.33257e-07	ENSG00000092847.14	AGO1	protein_coding	nonsense_mediated_decay	NMD	SMG8_delKID_1uM
ENST00000397828.3	AGO3-204	2.07662	4.5	2.42317	1.3811e-07	1.82578e-06	4.33257e-07	ENSG00000126070.20	AGO3	protein_coding	protein_coding	coding	SMG8_delKID_1uM
ENST00000634486.1	AGO3-207	2.49948	4.5	2.58548	1.3811e-07	1.82578e-06	4.33257e-07	ENSG00000126070.20	AGO3	protein_coding	nonsense_mediated_decay	NMD	SMG8_delKID_1uM
ENST00000373191.9	AGO3-203	3.21292	-4.5	-0.40479	1.3811e-07	1.82578e-06	4.33257e-07	ENSG00000126070.20	AGO3	protein_coding	protein_coding	coding	SMG8_delKID_1uM
ENST00000246314.10	AGO3-201	2.62961	4.5	2.8582	1.3811e-07	1.82578e-06	4.33257e-07	ENSG00000126070.20	AGO3	protein_coding	protein_coding	coding	SMG8_delKID_1uM
ENST00000373178.5	ADPRS-201	3.20304	4.5	0.402407	1.3811e-07	1.82578e-06	4.33257e-07	ENSG00000116863.11	ADPRS	protein_coding	protein_coding	coding	SMG8_delKID_1uM
ENST00000616074.4	TRAPPC3-208	1.90637	-4.5	-2.47492	1.3811e-07	1.82578e-06	4.33257e-07	ENSG00000054116.12	TRAPPC3	protein_coding	protein_coding	coding	SMG8_delKID_1uM
ENST00000373166.8	TRAPPC3-204	3.21915	-4.5	-0.744849	1.3811e-07	1.82578e-06	4.33257e-07	ENSG00000054116.12	TRAPPC3	protein_coding	protein_coding	coding	SMG8_delKID_1uM
ENST00000462715.1	TRAPPC3-205	1.87354	-4.5	-1.28028	1.3811e-07	1.82578e-06	4.33257e-07	ENSG00000054116.12	TRAPPC3	protein_coding	protein_coding_CDS_not_defined	other	SMG8_delKID_1uM
ENST00000373150.8	MAP7D1-203	2.97152	-4.5	-0.949345	1.3811e-07	1.82578e-06	4.33257e-07	ENSG00000116871.16	MAP7D1	protein_coding	protein_coding	coding	SMG8_delKID_1uM
ENST00000354618.10	THRAP3-201	4.10431	-4.5	-0.436496	1.3811e-07	1.82578e-06	4.33257e-07	ENSG00000054118.15	THRAP3	protein_coding	protein_coding	coding	SMG8_delKID_1uM
ENST00000505871.7	SH3D21-206	1.92125	-4.5	-0.989821	1.3811e-07	1.82578e-06	4.33257e-07	ENSG00000214193.11	SH3D21	protein_coding	protein_coding	coding	SMG8_delKID_1uM
ENST00000490466.2	EVA1B-202	2.78929	-4.5	-0.999659	1.3811e-07	1.82578e-06	4.33257e-07	ENSG00000142694.7	EVA1B	protein_coding	protein_coding	coding	SMG8_delKID_1uM
ENST00000373129.7	STK40-202	2.74307	4.5	1.72499	1.3811e-07	1.82578e-06	4.33257e-07	ENSG00000196182.11	STK40	protein_coding	protein_coding	coding	SMG8_delKID_1uM
ENST00000482458.1	STK40-208	1.65554	4.5	1.76159	1.3811e-07	1.82578e-06	4.33257e-07	ENSG00000196182.11	STK40	protein_coding	protein_coding_CDS_not_defined	other	SMG8_delKID_1uM
ENST00000460017.1	STK40-205	1.34327	4.5	1.77661	1.3811e-07	1.82578e-06	4.33257e-07	ENSG00000196182.11	STK40	protein_coding	protein_coding_CDS_not_defined	other	SMG8_delKID_1uM
ENST00000296214.10	MEAF6-201	1.86355	-4.5	-1.19659	1.3811e-07	1.82578e-06	4.33257e-07	ENSG00000163875.16	MEAF6	protein_coding	protein_coding	coding	SMG8_delKID_1uM
ENST00000373074.5	MEAF6-203	2.79158	-4.5	-0.493004	1.3811e-07	1.82578e-06	4.33257e-07	ENSG00000163875.16	MEAF6	protein_coding	protein_coding	coding	SMG8_delKID_1uM
ENST00000296215.8	SNIP1-201	2.87488	-4.5	-0.713258	1.3811e-07	1.82578e-06	4.33257e-07	ENSG00000163877.11	SNIP1	protein_coding	protein_coding	coding	SMG8_delKID_1uM
ENST00000468040.2	SNIP1-202	1.84038	4.5	3.0438	1.3811e-07	1.82578e-06	4.33257e-07	ENSG00000163877.11	SNIP1	protein_coding	nonsense_mediated_decay	NMD	SMG8_delKID_1uM
ENST00000373062.8	GNL2-201	3.763	4.5	0.725255	1.3811e-07	1.82578e-06	4.33257e-07	ENSG00000134697.13	GNL2	protein_coding	protein_coding	coding	SMG8_delKID_1uM
ENST00000538069.2	GNL2-209	1.9485	4.5	3.17372	1.3811e-07	1.82578e-06	4.33257e-07	ENSG00000134697.13	GNL2	protein_coding	protein_coding	coding	SMG8_delKID_1uM
ENST00000358011.8	C1orf109-201	2.93973	4.5	0.57951	1.3811e-07	1.82578e-06	4.33257e-07	ENSG00000116922.15	C1orf109	protein_coding	protein_coding	coding	SMG8_delKID_1uM
ENST00000486637.2	C1orf109-207	2.84791	4.5	0.796737	1.3811e-07	1.82578e-06	4.33257e-07	ENSG00000116922.15	C1orf109	protein_coding	protein_coding	coding	SMG8_delKID_1uM
ENST00000327331.2	CDCA8-201	2.9707	-4.5	-2.0714	1.3811e-07	1.82578e-06	4.33257e-07	ENSG00000134690.11	CDCA8	protein_coding	protein_coding	coding	SMG8_delKID_1uM
ENST00000373055.6	CDCA8-202	3.25248	-4.5	-0.756551	1.3811e-07	1.82578e-06	4.33257e-07	ENSG00000134690.11	CDCA8	protein_coding	protein_coding	coding	SMG8_delKID_1uM
ENST00000373048.9	EPHA10-202	2.59797	-4.5	-0.377848	1.3811e-07	1.82578e-06	4.33257e-07	ENSG00000183317.17	EPHA10	protein_coding	protein_coding	coding	SMG8_delKID_1uM
ENST00000373045.11	MANEAL-202	2.8132	-4.5	-0.998468	1.3811e-07	1.82578e-06	4.33257e-07	ENSG00000185090.15	MANEAL	protein_coding	protein_coding	coding	SMG8_delKID_1uM
ENST00000397631.7	MANEAL-203	2.60054	-4.5	-0.860024	1.3811e-07	1.82578e-06	4.33257e-07	ENSG00000185090.15	MANEAL	protein_coding	protein_coding	coding	SMG8_delKID_1uM
ENST00000373044.3	YRDC-201	3.34001	4.5	0.544299	1.3811e-07	1.82578e-06	4.33257e-07	ENSG00000196449.4	YRDC	protein_coding	protein_coding	coding	SMG8_delKID_1uM
ENST00000468084.1	C1orf122-204	3.14232	-4.5	-0.380337	1.3811e-07	1.82578e-06	4.33257e-07	ENSG00000197982.14	C1orf122	protein_coding	protein_coding	coding	SMG8_delKID_1uM
ENST00000373036.5	MTF1-201	3.23453	-4.5	-0.51208	1.3811e-07	1.82578e-06	4.33257e-07	ENSG00000188786.10	MTF1	protein_coding	protein_coding	coding	SMG8_delKID_1uM
ENST00000373024.8	INPP5B-203	2.93373	4.5	2.88755	1.3811e-07	1.82578e-06	4.33257e-07	ENSG00000204084.13	INPP5B	protein_coding	protein_coding	coding	SMG8_delKID_1uM
ENST00000467066.1	INPP5B-207	1.2441	4.5	1.89694	1.3811e-07	1.82578e-06	4.33257e-07	ENSG00000204084.13	INPP5B	protein_coding	protein_coding_CDS_not_defined	other	SMG8_delKID_1uM
ENST00000491406.2	INPP5B-211	1.23712	4.5	1.88137	1.3811e-07	1.82578e-06	4.33257e-07	ENSG00000204084.13	INPP5B	protein_coding	protein_coding_CDS_not_defined	other	SMG8_delKID_1uM
ENST00000397572.5	MYCBP-201	3.14561	-4.5	-0.826077	1.3811e-07	1.82578e-06	4.33257e-07	ENSG00000214114.9	MYCBP	protein_coding	protein_coding	coding	SMG8_delKID_1uM
ENST00000432648.8	AKIRIN1-202	3.60101	-4.5	-1.12297	1.3811e-07	1.82578e-06	4.33257e-07	ENSG00000174574.16	AKIRIN1	protein_coding	protein_coding	coding	SMG8_delKID_1uM
ENST00000372967.3	NDUFS5-201	3.58305	-4.5	-0.733932	1.3811e-07	1.82578e-06	4.33257e-07	ENSG00000168653.11	NDUFS5	protein_coding	protein_coding	coding	SMG8_delKID_1uM
ENST00000372969.8	NDUFS5-202	3.08774	-4.5	-0.67001	1.3811e-07	1.82578e-06	4.33257e-07	ENSG00000168653.11	NDUFS5	protein_coding	protein_coding	coding	SMG8_delKID_1uM
ENST00000530275.3	MACF1-229	3.16331	-4.5	-0.34039	1.3811e-07	1.82578e-06	4.33257e-07	ENSG00000127603.32	MACF1	protein_coding	protein_coding	coding	SMG8_delKID_1uM
ENST00000683517.1	MACF1-239	3.51175	-4.5	-0.509613	1.3811e-07	1.82578e-06	4.33257e-07	ENSG00000127603.32	MACF1	protein_coding	protein_coding	coding	SMG8_delKID_1uM
ENST00000446276.5	MACF1-208	2.53611	-4.5	-3.26628	1.3811e-07	1.82578e-06	4.33257e-07	ENSG00000127603.32	MACF1	protein_coding	protein_coding	coding	SMG8_delKID_1uM
ENST00000686657.1	MACF1-242	1.77717	-4.5	-1.804	1.3811e-07	1.82578e-06	4.33257e-07	ENSG00000127603.32	MACF1	protein_coding	retained_intron	other	SMG8_delKID_1uM
ENST00000331593.6	BMP8A-201	2.46694	-4.5	-2.73812	1.3811e-07	1.82578e-06	4.33257e-07	ENSG00000183682.8	BMP8A	protein_coding	protein_coding	coding	SMG8_delKID_1uM
ENST00000678028.1	PABPC4-236	2.464	-4.5	-4.80985	1.3811e-07	1.82578e-06	4.33257e-07	ENSG00000090621.15	PABPC4	protein_coding	retained_intron	other	SMG8_delKID_1uM
ENST00000372862.7	PABPC4-204	3.0752	-4.5	-1.72289	1.3811e-07	1.82578e-06	4.33257e-07	ENSG00000090621.15	PABPC4	protein_coding	protein_coding	coding	SMG8_delKID_1uM
ENST00000372856.7	PABPC4-201	2.75166	-4.5	-5.89022	1.3811e-07	1.82578e-06	4.33257e-07	ENSG00000090621.15	PABPC4	protein_coding	protein_coding	coding	SMG8_delKID_1uM
ENST00000372858.8	PABPC4-203	3.80269	-4.5	-0.324753	1.3811e-07	1.82578e-06	4.33257e-07	ENSG00000090621.15	PABPC4	protein_coding	protein_coding	coding	SMG8_delKID_1uM
ENST00000470443.6	PABPC4-210	3.16585	4.5	1.66879	1.3811e-07	1.82578e-06	4.33257e-07	ENSG00000090621.15	PABPC4	protein_coding	nonsense_mediated_decay	NMD	SMG8_delKID_1uM
ENST00000677609.1	PABPC4-232	2.23402	-4.5	-3.38708	1.3811e-07	1.82578e-06	4.33257e-07	ENSG00000090621.15	PABPC4	protein_coding	protein_coding	coding	SMG8_delKID_1uM
ENST00000525669.5	PABPC4-220	2.00426	4.5	2.30381	1.3811e-07	1.82578e-06	4.33257e-07	ENSG00000090621.15	PABPC4	protein_coding	retained_intron	other	SMG8_delKID_1uM
ENST00000451091.2	PABPC4-207	1.98927	4.5	1.3856	1.3811e-07	1.82578e-06	4.33257e-07	ENSG00000090621.15	PABPC4	protein_coding	protein_coding	coding	SMG8_delKID_1uM
ENST00000372852.4	HEYL-201	2.86082	-4.5	-1.32134	1.3811e-07	1.82578e-06	4.33257e-07	ENSG00000163909.8	HEYL	protein_coding	protein_coding	coding	SMG8_delKID_1uM
ENST00000372844.8	HPCAL4-201	2.37633	-4.5	-3.12541	1.3811e-07	1.82578e-06	4.33257e-07	ENSG00000116983.13	HPCAL4	protein_coding	protein_coding	coding	SMG8_delKID_1uM
ENST00000324379.10	PPIE-201	2.49169	-4.5	-1.72271	1.3811e-07	1.82578e-06	4.33257e-07	ENSG00000084072.17	PPIE	protein_coding	protein_coding	coding	SMG8_delKID_1uM
ENST00000495526.5	PPIE-214	2.54968	4.5	0.557221	1.3811e-07	1.82578e-06	4.33257e-07	ENSG00000084072.17	PPIE	protein_coding	nonsense_mediated_decay	NMD	SMG8_delKID_1uM
ENST00000372830.5	PPIE-203	1.91841	-4.5	-2.02702	1.3811e-07	1.82578e-06	4.33257e-07	ENSG00000084072.17	PPIE	protein_coding	protein_coding	coding	SMG8_delKID_1uM
ENST00000474804.5	PPIE-209	1.84699	4.5	3.0865	1.3811e-07	1.82578e-06	4.33257e-07	ENSG00000084072.17	PPIE	protein_coding	nonsense_mediated_decay	NMD	SMG8_delKID_1uM
ENST00000480169.1	PPIE-211	1.54696	4.5	2.6184	1.3811e-07	1.82578e-06	4.33257e-07	ENSG00000084072.17	PPIE	protein_coding	protein_coding_CDS_not_defined	other	SMG8_delKID_1uM
ENST00000372827.8	BMP8B-201	3.00289	-4.5	-0.829585	1.3811e-07	1.82578e-06	4.33257e-07	ENSG00000116985.12	BMP8B	protein_coding	protein_coding	coding	SMG8_delKID_1uM
ENST00000327582.5	OXCT2-201	1.95512	4.5	1.17175	1.3811e-07	1.82578e-06	4.33257e-07	ENSG00000198754.5	OXCT2	protein_coding	protein_coding	coding	SMG8_delKID_1uM
ENST00000648678.1	TRIT1-216	2.15024	4.5	5.12902	1.3811e-07	1.82578e-06	4.33257e-07	ENSG00000043514.17	TRIT1	protein_coding	nonsense_mediated_decay	NMD	SMG8_delKID_1uM
ENST00000537440.5	TRIT1-214	3.00052	4.5	2.21379	1.3811e-07	1.82578e-06	4.33257e-07	ENSG00000043514.17	TRIT1	protein_coding	protein_coding	coding	SMG8_delKID_1uM
ENST00000441669.6	TRIT1-203	2.99232	4.5	1.95335	1.3811e-07	1.82578e-06	4.33257e-07	ENSG00000043514.17	TRIT1	protein_coding	protein_coding	coding	SMG8_delKID_1uM
ENST00000495175.6	TRIT1-213	2.51081	4.5	2.03979	1.3811e-07	1.82578e-06	4.33257e-07	ENSG00000043514.17	TRIT1	protein_coding	nonsense_mediated_decay	NMD	SMG8_delKID_1uM
ENST00000467774.1	TRIT1-207	1.76397	4.5	3.35072	1.3811e-07	1.82578e-06	4.33257e-07	ENSG00000043514.17	TRIT1	protein_coding	retained_intron	other	SMG8_delKID_1uM
ENST00000489945.5	TRIT1-210	1.94241	4.5	2.89823	1.3811e-07	1.82578e-06	4.33257e-07	ENSG00000043514.17	TRIT1	protein_coding	nonsense_mediated_decay	NMD	SMG8_delKID_1uM
ENST00000469476.2	TRIT1-208	2.06283	4.5	3.92667	1.3811e-07	1.82578e-06	4.33257e-07	ENSG00000043514.17	TRIT1	protein_coding	nonsense_mediated_decay	NMD	SMG8_delKID_1uM
ENST00000372792.7	CAP1-202	3.63479	-4.5	-0.488395	1.3811e-07	1.82578e-06	4.33257e-07	ENSG00000131236.18	CAP1	protein_coding	protein_coding	coding	SMG8_delKID_1uM
ENST00000530704.6	PPT1-210	2.14884	4.5	3.83415	1.3811e-07	1.82578e-06	4.33257e-07	ENSG00000131238.18	PPT1	protein_coding	nonsense_mediated_decay	NMD	SMG8_delKID_1uM
ENST00000675937.1	ZMPSTE24-207	2.5237	4.5	1.28013	1.3811e-07	1.82578e-06	4.33257e-07	ENSG00000084073.10	ZMPSTE24	protein_coding	nonsense_mediated_decay	NMD	SMG8_delKID_1uM
ENST00000674703.1	ZMPSTE24-205	2.63518	4.5	1.74279	1.3811e-07	1.82578e-06	4.33257e-07	ENSG00000084073.10	ZMPSTE24	protein_coding	nonsense_mediated_decay	NMD	SMG8_delKID_1uM
ENST00000479131.5	ZMPSTE24-204	1.6355	4.5	3.3927	1.3811e-07	1.82578e-06	4.33257e-07	ENSG00000084073.10	ZMPSTE24	protein_coding	protein_coding_CDS_not_defined	other	SMG8_delKID_1uM
ENST00000472583.1	ZMPSTE24-202	1.8473	4.5	3.98939	1.3811e-07	1.82578e-06	4.33257e-07	ENSG00000084073.10	ZMPSTE24	protein_coding	protein_coding_CDS_not_defined	other	SMG8_delKID_1uM
ENST00000372748.8	COL9A2-202	2.19512	-4.5	-0.930213	1.3811e-07	1.82578e-06	4.33257e-07	ENSG00000049089.15	COL9A2	protein_coding	protein_coding	coding	SMG8_delKID_1uM
ENST00000372718.8	SMAP2-202	2.86917	-4.5	-0.791673	1.3811e-07	1.82578e-06	4.33257e-07	ENSG00000084070.12	SMAP2	protein_coding	protein_coding	coding	SMG8_delKID_1uM
ENST00000372708.5	SMAP2-201	2.13056	-4.5	-3.15335	1.3811e-07	1.82578e-06	4.33257e-07	ENSG00000084070.12	SMAP2	protein_coding	protein_coding	coding	SMG8_delKID_1uM
ENST00000372684.8	RIMS3-202	2.73193	-4.5	-3.47181	1.3811e-07	1.82578e-06	4.33257e-07	ENSG00000117016.10	RIMS3	protein_coding	protein_coding	coding	SMG8_delKID_1uM
ENST00000447388.8	NFYC-213	3.01178	-4.5	-2.0058	1.3811e-07	1.82578e-06	4.33257e-07	ENSG00000066136.21	NFYC	protein_coding	protein_coding	coding	SMG8_delKID_1uM
ENST00000347132.10	KCNQ4-201	2.3862	4.5	2.28381	1.3811e-07	1.82578e-06	4.33257e-07	ENSG00000117013.17	KCNQ4	protein_coding	protein_coding	coding	SMG8_delKID_1uM
ENST00000372638.4	CITED4-201	2.0813	-4.5	-2.85017	1.3811e-07	1.82578e-06	4.33257e-07	ENSG00000179862.7	CITED4	protein_coding	protein_coding	coding	SMG8_delKID_1uM
ENST00000650070.2	CTPS1-217	3.26354	-4.5	-1.86832	1.3811e-07	1.82578e-06	4.33257e-07	ENSG00000171793.17	CTPS1	protein_coding	protein_coding	coding	SMG8_delKID_1uM
ENST00000649864.1	CTPS1-216	1.79916	-4.5	-1.53284	1.3811e-07	1.82578e-06	4.33257e-07	ENSG00000171793.17	CTPS1	protein_coding	protein_coding	coding	SMG8_delKID_1uM
ENST00000372595.5	SCMH1-203	2.35809	4.5	3.01106	1.3811e-07	1.82578e-06	4.33257e-07	ENSG00000010803.17	SCMH1	protein_coding	protein_coding	coding	SMG8_delKID_1uM
ENST00000372597.5	SCMH1-205	2.35067	4.5	1.98932	1.3811e-07	1.82578e-06	4.33257e-07	ENSG00000010803.17	SCMH1	protein_coding	protein_coding	coding	SMG8_delKID_1uM
ENST00000372591.1	FOXO6-201	2.35336	-4.5	-2.58863	1.3811e-07	1.82578e-06	4.33257e-07	ENSG00000204060.8	FOXO6	protein_coding	protein_coding_CDS_not_defined	other	SMG8_delKID_1uM
ENST00000643665.1	HIVEP3-207	2.39839	4.5	2.3222	1.3811e-07	1.82578e-06	4.33257e-07	ENSG00000127124.16	HIVEP3	protein_coding	protein_coding	coding	SMG8_delKID_1uM
ENST00000372583.6	HIVEP3-201	2.45088	-4.5	-2.88007	1.3811e-07	1.82578e-06	4.33257e-07	ENSG00000127124.16	HIVEP3	protein_coding	protein_coding	coding	SMG8_delKID_1uM
ENST00000489103.5	HIVEP3-205	2.0184	-4.5	-3.36984	1.3811e-07	1.82578e-06	4.33257e-07	ENSG00000127124.16	HIVEP3	protein_coding	protein_coding_CDS_not_defined	other	SMG8_delKID_1uM
ENST00000361346.6	FOXJ3-201	3.27441	-4.5	-1.39268	1.3811e-07	1.82578e-06	4.33257e-07	ENSG00000198815.9	FOXJ3	protein_coding	protein_coding	coding	SMG8_delKID_1uM
ENST00000431473.4	RIMKLA-202	2.53837	-4.5	-1.9653	1.3811e-07	1.82578e-06	4.33257e-07	ENSG00000177181.15	RIMKLA	protein_coding	protein_coding	coding	SMG8_delKID_1uM
ENST00000372562.1	PPCS-204	1.43343	4.5	1.78408	1.3811e-07	1.82578e-06	4.33257e-07	ENSG00000127125.9	PPCS	protein_coding	protein_coding	coding	SMG8_delKID_1uM
ENST00000372560.3	PPCS-202	2.6368	4.5	0.367661	1.3811e-07	1.82578e-06	4.33257e-07	ENSG00000127125.9	PPCS	protein_coding	protein_coding	coding	SMG8_delKID_1uM
ENST00000472013.1	PPCS-207	1.9824	-4.5	-2.95777	1.3811e-07	1.82578e-06	4.33257e-07	ENSG00000127125.9	PPCS	protein_coding	protein_coding_CDS_not_defined	other	SMG8_delKID_1uM
ENST00000482168.1	PPCS-208	2.16746	4.5	1.52764	1.3811e-07	1.82578e-06	4.33257e-07	ENSG00000127125.9	PPCS	protein_coding	protein_coding_CDS_not_defined	other	SMG8_delKID_1uM
ENST00000666893.1	CCDC30-244	1.70086	4.5	2.40528	1.3811e-07	1.82578e-06	4.33257e-07	ENSG00000186409.19	CCDC30	protein_coding	nonsense_mediated_decay	NMD	SMG8_delKID_1uM
ENST00000678038.1	PPIH-214	1.86372	4.5	2.1209	1.3811e-07	1.82578e-06	4.33257e-07	ENSG00000171960.12	PPIH	protein_coding	nonsense_mediated_decay	NMD	SMG8_delKID_1uM
ENST00000372550.6	PPIH-203	2.16861	4.5	2.16585	1.3811e-07	1.82578e-06	4.33257e-07	ENSG00000171960.12	PPIH	protein_coding	protein_coding	coding	SMG8_delKID_1uM
ENST00000304979.8	PPIH-201	3.1673	-4.5	-1.75143	1.3811e-07	1.82578e-06	4.33257e-07	ENSG00000171960.12	PPIH	protein_coding	protein_coding	coding	SMG8_delKID_1uM
ENST00000678803.1	PPIH-219	1.53096	-4.5	-3.2503	1.3811e-07	1.82578e-06	4.33257e-07	ENSG00000171960.12	PPIH	protein_coding	protein_coding	coding	SMG8_delKID_1uM
ENST00000677926.1	PPIH-213	1.68421	4.5	3.20503	1.3811e-07	1.82578e-06	4.33257e-07	ENSG00000171960.12	PPIH	protein_coding	nonsense_mediated_decay	NMD	SMG8_delKID_1uM
ENST00000678333.1	PPIH-218	1.66643	-4.5	-2.58404	1.3811e-07	1.82578e-06	4.33257e-07	ENSG00000171960.12	PPIH	protein_coding	protein_coding	coding	SMG8_delKID_1uM
ENST00000677307.1	PPIH-209	2.68228	4.5	4.56835	1.3811e-07	1.82578e-06	4.33257e-07	ENSG00000171960.12	PPIH	protein_coding	nonsense_mediated_decay	NMD	SMG8_delKID_1uM
ENST00000321358.12	YBX1-201	4.23386	-4.5	-0.887014	1.3811e-07	1.82578e-06	4.33257e-07	ENSG00000065978.19	YBX1	protein_coding	protein_coding	coding	SMG8_delKID_1uM
ENST00000332220.10	YBX1-202	3.99428	-4.5	-0.792232	1.3811e-07	1.82578e-06	4.33257e-07	ENSG00000065978.19	YBX1	protein_coding	protein_coding	coding	SMG8_delKID_1uM
ENST00000436427.1	YBX1-203	4.46819	-4.5	-0.632472	1.3811e-07	1.82578e-06	4.33257e-07	ENSG00000065978.19	YBX1	protein_coding	protein_coding	coding	SMG8_delKID_1uM
ENST00000397054.7	P3H1-204	2.82027	4.5	1.98478	1.3811e-07	1.82578e-06	4.33257e-07	ENSG00000117385.16	P3H1	protein_coding	protein_coding	coding	SMG8_delKID_1uM
ENST00000460031.5	P3H1-207	2.9831	4.5	2.97759	1.3811e-07	1.82578e-06	4.33257e-07	ENSG00000117385.16	P3H1	protein_coding	retained_intron	other	SMG8_delKID_1uM
ENST00000296388.10	P3H1-202	2.73705	-4.5	-4.99346	1.3811e-07	1.82578e-06	4.33257e-07	ENSG00000117385.16	P3H1	protein_coding	protein_coding	coding	SMG8_delKID_1uM
ENST00000495874.5	P3H1-214	2.05216	4.5	3.34984	1.3811e-07	1.82578e-06	4.33257e-07	ENSG00000117385.16	P3H1	protein_coding	retained_intron	other	SMG8_delKID_1uM
ENST00000472802.1	P3H1-211	1.42569	4.5	1.6459	1.3811e-07	1.82578e-06	4.33257e-07	ENSG00000117385.16	P3H1	protein_coding	retained_intron	other	SMG8_delKID_1uM
ENST00000463465.1	P3H1-210	1.77135	4.5	2.71042	1.3811e-07	1.82578e-06	4.33257e-07	ENSG00000117385.16	P3H1	protein_coding	retained_intron	other	SMG8_delKID_1uM
ENST00000687946.1	C1orf50-206	1.96203	4.5	3.0292	1.3811e-07	1.82578e-06	4.33257e-07	ENSG00000164008.17	C1orf50	protein_coding	nonsense_mediated_decay	NMD	SMG8_delKID_1uM
ENST00000691126.1	C1orf50-207	2.30857	4.5	2.70107	1.3811e-07	1.82578e-06	4.33257e-07	ENSG00000164008.17	C1orf50	protein_coding	protein_coding_CDS_not_defined	other	SMG8_delKID_1uM
ENST00000692016.1	C1orf50-209	2.00856	4.5	3.0726	1.3811e-07	1.82578e-06	4.33257e-07	ENSG00000164008.17	C1orf50	protein_coding	protein_coding_CDS_not_defined	other	SMG8_delKID_1uM
ENST00000603943.6	ENST00000603943	1.60259	4.5	2.8831	1.3811e-07	1.82578e-06	4.33257e-07	ENSG00000283580.4	ENSG00000283580	protein_coding	nonsense_mediated_decay	NMD	SMG8_delKID_1uM
ENST00000372521.9	SVBP-201	2.51472	-4.5	-0.537153	1.3811e-07	1.82578e-06	4.33257e-07	ENSG00000177868.12	SVBP	protein_coding	protein_coding	coding	SMG8_delKID_1uM
ENST00000372508.7	ZNF691-206	2.15893	-4.5	-1.54328	1.3811e-07	1.82578e-06	4.33257e-07	ENSG00000164011.18	ZNF691	protein_coding	protein_coding	coding	SMG8_delKID_1uM
ENST00000426263.10	SLC2A1-203	3.09391	-4.5	-2.36753	1.3811e-07	1.82578e-06	4.33257e-07	ENSG00000117394.24	SLC2A1	protein_coding	protein_coding	coding	SMG8_delKID_1uM
ENST00000630287.2	SLC2A1-208	3.66627	-4.5	-2.23404	1.3811e-07	1.82578e-06	4.33257e-07	ENSG00000117394.24	SLC2A1	protein_coding	nonsense_mediated_decay	NMD	SMG8_delKID_1uM
ENST00000675112.1	SLC2A1-213	2.68645	-4.5	-3.24385	1.3811e-07	1.82578e-06	4.33257e-07	ENSG00000117394.24	SLC2A1	protein_coding	retained_intron	other	SMG8_delKID_1uM
ENST00000674765.1	SLC2A1-212	3.26458	-4.5	-2.44835	1.3811e-07	1.82578e-06	4.33257e-07	ENSG00000117394.24	SLC2A1	protein_coding	protein_coding	coding	SMG8_delKID_1uM
ENST00000674545.1	SLC2A1-211	1.36248	-4.5	-2.10843	1.3811e-07	1.82578e-06	4.33257e-07	ENSG00000117394.24	SLC2A1	protein_coding	retained_intron	other	SMG8_delKID_1uM
ENST00000676097.1	SLC2A1-214	1.7299	-4.5	-1.71688	1.3811e-07	1.82578e-06	4.33257e-07	ENSG00000117394.24	SLC2A1	protein_coding	protein_coding_CDS_not_defined	other	SMG8_delKID_1uM
ENST00000236051.3	EBNA1BP2-201	3.60263	-4.5	-0.363549	1.3811e-07	1.82578e-06	4.33257e-07	ENSG00000117395.13	EBNA1BP2	protein_coding	protein_coding	coding	SMG8_delKID_1uM
ENST00000463906.1	EBNA1BP2-204	2.29708	4.5	2.11561	1.3811e-07	1.82578e-06	4.33257e-07	ENSG00000117395.13	EBNA1BP2	protein_coding	protein_coding_CDS_not_defined	other	SMG8_delKID_1uM
ENST00000523677.6	C1orf210-202	1.83993	-4.5	-2.11877	1.3811e-07	1.82578e-06	4.33257e-07	ENSG00000253313.6	C1orf210	protein_coding	protein_coding	coding	SMG8_delKID_1uM
ENST00000424948.2	CDC20-DT-201	1.8919	4.5	1.34349	1.3811e-07	1.82578e-06	4.33257e-07	ENSG00000234694.2	CDC20-DT	lncRNA	lncRNA	lncRNA	SMG8_delKID_1uM
ENST00000310955.11	CDC20-201	3.97046	-4.5	-0.836137	1.3811e-07	1.82578e-06	4.33257e-07	ENSG00000117399.14	CDC20	protein_coding	protein_coding	coding	SMG8_delKID_1uM
ENST00000487209.5	ELOVL1-212	2.75774	4.5	1.13315	1.3811e-07	1.82578e-06	4.33257e-07	ENSG00000066322.15	ELOVL1	protein_coding	protein_coding_CDS_not_defined	other	SMG8_delKID_1uM
ENST00000470769.5	ELOVL1-206	2.25463	4.5	2.34389	1.3811e-07	1.82578e-06	4.33257e-07	ENSG00000066322.15	ELOVL1	protein_coding	protein_coding_CDS_not_defined	other	SMG8_delKID_1uM
ENST00000372455.4	MED8-202	2.64468	4.5	1.54162	1.3811e-07	1.82578e-06	4.33257e-07	ENSG00000159479.17	MED8	protein_coding	protein_coding	coding	SMG8_delKID_1uM
ENST00000406439.7	SZT2-203	1.43145	-4.5	-2.36941	1.3811e-07	1.82578e-06	4.33257e-07	ENSG00000198198.17	SZT2	protein_coding	nonsense_mediated_decay	NMD	SMG8_delKID_1uM
ENST00000634258.3	SZT2-210	3.15876	4.5	2.01916	1.3811e-07	1.82578e-06	4.33257e-07	ENSG00000198198.17	SZT2	protein_coding	protein_coding	coding	SMG8_delKID_1uM
ENST00000649403.1	SZT2-219	2.4882	4.5	1.87401	1.3811e-07	1.82578e-06	4.33257e-07	ENSG00000198198.17	SZT2	protein_coding	protein_coding_CDS_not_defined	other	SMG8_delKID_1uM
ENST00000359947.9	PTPRF-201	3.66251	-4.5	-0.369353	1.3811e-07	1.82578e-06	4.33257e-07	ENSG00000142949.17	PTPRF	protein_coding	protein_coding	coding	SMG8_delKID_1uM
ENST00000496447.5	PTPRF-215	2.69	-4.5	-2.79331	1.3811e-07	1.82578e-06	4.33257e-07	ENSG00000142949.17	PTPRF	protein_coding	protein_coding_CDS_not_defined	other	SMG8_delKID_1uM
ENST00000372396.4	KDM4A-201	3.60294	4.5	0.332687	1.3811e-07	1.82578e-06	4.33257e-07	ENSG00000066135.13	KDM4A	protein_coding	protein_coding	coding	SMG8_delKID_1uM
ENST00000372343.8	IPO13-202	3.23807	4.5	0.709351	1.3811e-07	1.82578e-06	4.33257e-07	ENSG00000117408.11	IPO13	protein_coding	protein_coding	coding	SMG8_delKID_1uM
ENST00000255108.8	DPH2-201	3.36296	4.5	0.323322	1.3811e-07	1.82578e-06	4.33257e-07	ENSG00000132768.14	DPH2	protein_coding	protein_coding	coding	SMG8_delKID_1uM
ENST00000490861.5	DPH2-207	1.56726	-4.5	-1.33261	1.3811e-07	1.82578e-06	4.33257e-07	ENSG00000132768.14	DPH2	protein_coding	retained_intron	other	SMG8_delKID_1uM
ENST00000529729.1	DPH2-213	1.52633	4.5	2.53775	1.3811e-07	1.82578e-06	4.33257e-07	ENSG00000132768.14	DPH2	protein_coding	protein_coding_CDS_not_defined	other	SMG8_delKID_1uM
ENST00000532642.5	ATP6V0B-213	2.12475	-4.5	-0.790782	1.3811e-07	1.82578e-06	4.33257e-07	ENSG00000117410.14	ATP6V0B	protein_coding	protein_coding	coding	SMG8_delKID_1uM
ENST00000472277.5	ATP6V0B-206	2.28649	4.5	3.83993	1.3811e-07	1.82578e-06	4.33257e-07	ENSG00000117410.14	ATP6V0B	protein_coding	protein_coding_CDS_not_defined	other	SMG8_delKID_1uM
ENST00000461670.5	ATP6V0B-202	1.27827	4.5	1.78589	1.3811e-07	1.82578e-06	4.33257e-07	ENSG00000117410.14	ATP6V0B	protein_coding	nonsense_mediated_decay	NMD	SMG8_delKID_1uM
ENST00000472174.7	ATP6V0B-205	3.36215	-4.5	-0.415858	1.3811e-07	1.82578e-06	4.33257e-07	ENSG00000117410.14	ATP6V0B	protein_coding	protein_coding	coding	SMG8_delKID_1uM
ENST00000434555.7	B4GALT2-204	2.73943	4.5	0.799875	1.3811e-07	1.82578e-06	4.33257e-07	ENSG00000117411.18	B4GALT2	protein_coding	protein_coding	coding	SMG8_delKID_1uM
ENST00000356836.10	B4GALT2-202	2.39186	4.5	0.972554	1.3811e-07	1.82578e-06	4.33257e-07	ENSG00000117411.18	B4GALT2	protein_coding	protein_coding	coding	SMG8_delKID_1uM
ENST00000486064.5	CCDC24-208	2.06285	-4.5	-1.28897	1.3811e-07	1.82578e-06	4.33257e-07	ENSG00000159214.13	CCDC24	protein_coding	nonsense_mediated_decay	NMD	SMG8_delKID_1uM
ENST00000488433.5	DMAP1-214	2.4903	-4.5	-0.643513	1.3811e-07	1.82578e-06	4.33257e-07	ENSG00000178028.14	DMAP1	protein_coding	protein_coding_CDS_not_defined	other	SMG8_delKID_1uM
ENST00000372257.7	ERI3-201	3.24178	-4.5	-0.821899	1.3811e-07	1.82578e-06	4.33257e-07	ENSG00000117419.16	ERI3	protein_coding	protein_coding	coding	SMG8_delKID_1uM
ENST00000479101.1	ERI3-207	1.62604	4.5	2.13021	1.3811e-07	1.82578e-06	4.33257e-07	ENSG00000117419.16	ERI3	protein_coding	protein_coding	coding	SMG8_delKID_1uM
ENST00000495828.1	ERI3-209	2.08788	4.5	0.860667	1.3811e-07	1.82578e-06	4.33257e-07	ENSG00000117419.16	ERI3	protein_coding	protein_coding_CDS_not_defined	other	SMG8_delKID_1uM
ENST00000355387.6	RNF220-202	2.23375	-4.5	-1.43253	1.3811e-07	1.82578e-06	4.33257e-07	ENSG00000187147.18	RNF220	protein_coding	protein_coding	coding	SMG8_delKID_1uM
ENST00000440132.2	RNF220-205	2.34558	-4.5	-2.11004	1.3811e-07	1.82578e-06	4.33257e-07	ENSG00000187147.18	RNF220	protein_coding	protein_coding	coding	SMG8_delKID_1uM
ENST00000474064.5	RNF220-209	2.05155	-4.5	-2.3364	1.3811e-07	1.82578e-06	4.33257e-07	ENSG00000187147.18	RNF220	protein_coding	protein_coding_CDS_not_defined	other	SMG8_delKID_1uM
ENST00000484745.5	RNF220-214	3.16108	-4.5	-1.10031	1.3811e-07	1.82578e-06	4.33257e-07	ENSG00000187147.18	RNF220	protein_coding	protein_coding_CDS_not_defined	other	SMG8_delKID_1uM
ENST00000474394.5	RNF220-210	2.1179	4.5	3.68659	1.3811e-07	1.82578e-06	4.33257e-07	ENSG00000187147.18	RNF220	protein_coding	protein_coding_CDS_not_defined	other	SMG8_delKID_1uM
ENST00000372243.7	TMEM53-204	1.71613	-4.5	-2.64273	1.3811e-07	1.82578e-06	4.33257e-07	ENSG00000126106.14	TMEM53	protein_coding	protein_coding	coding	SMG8_delKID_1uM
ENST00000372235.7	TMEM53-201	1.93629	-4.5	-0.937477	1.3811e-07	1.82578e-06	4.33257e-07	ENSG00000126106.14	TMEM53	protein_coding	protein_coding	coding	SMG8_delKID_1uM
ENST00000452259.5	KIF2C-204	2.07481	-4.5	-3.42603	1.3811e-07	1.82578e-06	4.33257e-07	ENSG00000142945.13	KIF2C	protein_coding	protein_coding	coding	SMG8_delKID_1uM
ENST00000493027.5	KIF2C-208	2.18262	4.5	3.94947	1.3811e-07	1.82578e-06	4.33257e-07	ENSG00000142945.13	KIF2C	protein_coding	protein_coding_CDS_not_defined	other	SMG8_delKID_1uM
ENST00000372224.9	KIF2C-202	3.62408	-4.5	-0.337009	1.3811e-07	1.82578e-06	4.33257e-07	ENSG00000142945.13	KIF2C	protein_coding	protein_coding	coding	SMG8_delKID_1uM
ENST00000480574.1	KIF2C-207	1.48895	4.5	2.61861	1.3811e-07	1.82578e-06	4.33257e-07	ENSG00000142945.13	KIF2C	protein_coding	protein_coding_CDS_not_defined	other	SMG8_delKID_1uM
ENST00000396651.8	RPS8-202	4.59104	-4.5	-0.365127	1.3811e-07	1.82578e-06	4.33257e-07	ENSG00000142937.12	RPS8	protein_coding	protein_coding	coding	SMG8_delKID_1uM
ENST00000485390.5	RPS8-207	3.27901	4.5	2.67826	1.3811e-07	1.82578e-06	4.33257e-07	ENSG00000142937.12	RPS8	protein_coding	protein_coding_CDS_not_defined	other	SMG8_delKID_1uM
ENST00000372201.5	PLK3-201	3.11434	4.5	0.641332	1.3811e-07	1.82578e-06	4.33257e-07	ENSG00000173846.13	PLK3	protein_coding	protein_coding	coding	SMG8_delKID_1uM
ENST00000372192.4	PTCH2-201	2.17455	4.5	1.93488	1.3811e-07	1.82578e-06	4.33257e-07	ENSG00000117425.14	PTCH2	protein_coding	protein_coding	coding	SMG8_delKID_1uM
ENST00000360403.7	EIF2B3-201	2.90112	4.5	1.55241	1.3811e-07	1.82578e-06	4.33257e-07	ENSG00000070785.17	EIF2B3	protein_coding	protein_coding	coding	SMG8_delKID_1uM
ENST00000477953.5	EIF2B3-205	1.63054	4.5	3.47578	1.3811e-07	1.82578e-06	4.33257e-07	ENSG00000070785.17	EIF2B3	protein_coding	protein_coding_CDS_not_defined	other	SMG8_delKID_1uM
ENST00000372172.5	HECTD3-202	3.22602	-4.5	-0.473365	1.3811e-07	1.82578e-06	4.33257e-07	ENSG00000126107.15	HECTD3	protein_coding	protein_coding	coding	SMG8_delKID_1uM
ENST00000651476.1	UROD-224	2.06454	4.5	2.13056	1.3811e-07	1.82578e-06	4.33257e-07	ENSG00000126088.14	UROD	protein_coding	protein_coding	coding	SMG8_delKID_1uM
ENST00000246337.9	UROD-201	3.12252	-4.5	-0.83977	1.3811e-07	1.82578e-06	4.33257e-07	ENSG00000126088.14	UROD	protein_coding	protein_coding	coding	SMG8_delKID_1uM
ENST00000485271.5	MUTYH-229	1.39446	4.5	2.73877	1.3811e-07	1.82578e-06	4.33257e-07	ENSG00000132781.20	MUTYH	protein_coding	nonsense_mediated_decay	NMD	SMG8_delKID_1uM
ENST00000475516.5	MUTYH-220	2.19985	4.5	2.72305	1.3811e-07	1.82578e-06	4.33257e-07	ENSG00000132781.20	MUTYH	protein_coding	nonsense_mediated_decay	NMD	SMG8_delKID_1uM
ENST00000467459.5	MUTYH-216	1.57448	4.5	2.1169	1.3811e-07	1.82578e-06	4.33257e-07	ENSG00000132781.20	MUTYH	protein_coding	nonsense_mediated_decay	NMD	SMG8_delKID_1uM
ENST00000483127.1	MUTYH-227	1.66596	4.5	1.39166	1.3811e-07	1.82578e-06	4.33257e-07	ENSG00000132781.20	MUTYH	protein_coding	protein_coding	coding	SMG8_delKID_1uM
ENST00000495703.5	TOE1-205	3.05277	4.5	3.61498	1.3811e-07	1.82578e-06	4.33257e-07	ENSG00000132773.12	TOE1	protein_coding	protein_coding_CDS_not_defined	other	SMG8_delKID_1uM
ENST00000460057.1	TOE1-202	1.88661	4.5	2.20182	1.3811e-07	1.82578e-06	4.33257e-07	ENSG00000132773.12	TOE1	protein_coding	protein_coding_CDS_not_defined	other	SMG8_delKID_1uM
ENST00000401061.9	MMACHC-201	2.7235	-4.5	-1.10077	1.3811e-07	1.82578e-06	4.33257e-07	ENSG00000132763.15	MMACHC	protein_coding	protein_coding	coding	SMG8_delKID_1uM
ENST00000262746.5	PRDX1-201	3.19039	4.5	1.81372	1.3811e-07	1.82578e-06	4.33257e-07	ENSG00000117450.15	PRDX1	protein_coding	protein_coding	coding	SMG8_delKID_1uM
ENST00000319248.13	PRDX1-202	4.58798	-4.5	-0.542879	1.3811e-07	1.82578e-06	4.33257e-07	ENSG00000117450.15	PRDX1	protein_coding	protein_coding	coding	SMG8_delKID_1uM
ENST00000351829.9	AKR1A1-201	3.30433	4.5	0.603195	1.3811e-07	1.82578e-06	4.33257e-07	ENSG00000117448.14	AKR1A1	protein_coding	protein_coding	coding	SMG8_delKID_1uM
ENST00000471651.1	AKR1A1-204	2.7201	4.5	2.02868	1.3811e-07	1.82578e-06	4.33257e-07	ENSG00000117448.14	AKR1A1	protein_coding	protein_coding	coding	SMG8_delKID_1uM
ENST00000473038.5	AKR1A1-205	2.58923	4.5	2.11462	1.3811e-07	1.82578e-06	4.33257e-07	ENSG00000117448.14	AKR1A1	protein_coding	protein_coding_CDS_not_defined	other	SMG8_delKID_1uM
ENST00000464190.6	NASP-207	2.56057	-4.5	-1.52334	1.3811e-07	1.82578e-06	4.33257e-07	ENSG00000132780.17	NASP	protein_coding	retained_intron	other	SMG8_delKID_1uM
ENST00000350030.8	NASP-201	2.75149	-4.5	-1.9923	1.3811e-07	1.82578e-06	4.33257e-07	ENSG00000132780.17	NASP	protein_coding	protein_coding	coding	SMG8_delKID_1uM
ENST00000528084.5	NASP-215	1.50534	4.5	2.59397	1.3811e-07	1.82578e-06	4.33257e-07	ENSG00000132780.17	NASP	protein_coding	nonsense_mediated_decay	NMD	SMG8_delKID_1uM
ENST00000530840.5	NASP-219	1.19524	4.5	2.26422	1.3811e-07	1.82578e-06	4.33257e-07	ENSG00000132780.17	NASP	protein_coding	nonsense_mediated_decay	NMD	SMG8_delKID_1uM
ENST00000351223.7	NASP-202	3.68362	-4.5	-0.93635	1.3811e-07	1.82578e-06	4.33257e-07	ENSG00000132780.17	NASP	protein_coding	protein_coding	coding	SMG8_delKID_1uM
ENST00000530073.5	NASP-218	2.2207	-4.5	-1.39132	1.3811e-07	1.82578e-06	4.33257e-07	ENSG00000132780.17	NASP	protein_coding	protein_coding_CDS_not_defined	other	SMG8_delKID_1uM
ENST00000481782.1	NASP-210	2.48767	-4.5	-1.6819	1.3811e-07	1.82578e-06	4.33257e-07	ENSG00000132780.17	NASP	protein_coding	retained_intron	other	SMG8_delKID_1uM
ENST00000534450.1	NASP-223	1.91193	-4.5	-2.32417	1.3811e-07	1.82578e-06	4.33257e-07	ENSG00000132780.17	NASP	protein_coding	protein_coding	coding	SMG8_delKID_1uM
ENST00000437848.1	RPL7AP16-201	1.77697	4.5	2.72884	1.3811e-07	1.82578e-06	4.33257e-07	ENSG00000234329.1	RPL7AP16	processed_pseudogene	processed_pseudogene	other	SMG8_delKID_1uM
ENST00000461718.5	IPP-203	1.37539	-4.5	-1.72852	1.3811e-07	1.82578e-06	4.33257e-07	ENSG00000197429.11	IPP	protein_coding	protein_coding_CDS_not_defined	other	SMG8_delKID_1uM
ENST00000396478.4	IPP-202	2.63086	-4.5	-1.79788	1.3811e-07	1.82578e-06	4.33257e-07	ENSG00000197429.11	IPP	protein_coding	protein_coding	coding	SMG8_delKID_1uM
ENST00000372008.6	MAST2-202	1.93687	4.5	2.64991	1.3811e-07	1.82578e-06	4.33257e-07	ENSG00000086015.23	MAST2	protein_coding	protein_coding	coding	SMG8_delKID_1uM
ENST00000674079.1	MAST2-210	2.65689	-4.5	-2.09512	1.3811e-07	1.82578e-06	4.33257e-07	ENSG00000086015.23	MAST2	protein_coding	protein_coding	coding	SMG8_delKID_1uM
ENST00000372003.6	TSPAN1-201	2.43957	-4.5	-3.3412	1.3811e-07	1.82578e-06	4.33257e-07	ENSG00000117472.10	TSPAN1	protein_coding	protein_coding	coding	SMG8_delKID_1uM
ENST00000371984.8	POMGNT1-201	3.21506	-4.5	-4.03791	1.3811e-07	1.82578e-06	4.33257e-07	ENSG00000085998.15	POMGNT1	protein_coding	protein_coding	coding	SMG8_delKID_1uM
ENST00000685444.1	POMGNT1-215	2.28983	-4.5	-2.50948	1.3811e-07	1.82578e-06	4.33257e-07	ENSG00000085998.15	POMGNT1	protein_coding	protein_coding	coding	SMG8_delKID_1uM
ENST00000371975.9	RAD54L-201	2.82524	-4.5	-2.8023	1.3811e-07	1.82578e-06	4.33257e-07	ENSG00000085999.13	RAD54L	protein_coding	protein_coding	coding	SMG8_delKID_1uM
ENST00000615587.4	LRRC41-206	3.10217	-4.5	-1.45817	1.3811e-07	1.82578e-06	4.33257e-07	ENSG00000132128.18	LRRC41	protein_coding	protein_coding	coding	SMG8_delKID_1uM
ENST00000311672.10	UQCRH-201	3.89173	-4.5	-0.615004	1.3811e-07	1.82578e-06	4.33257e-07	ENSG00000173660.12	UQCRH	protein_coding	protein_coding	coding	SMG8_delKID_1uM
ENST00000489056.5	UQCRH-204	1.90893	4.5	1.06993	1.3811e-07	1.82578e-06	4.33257e-07	ENSG00000173660.12	UQCRH	protein_coding	nonsense_mediated_decay	NMD	SMG8_delKID_1uM
ENST00000496387.5	UQCRH-205	2.84269	4.5	1.81548	1.3811e-07	1.82578e-06	4.33257e-07	ENSG00000173660.12	UQCRH	protein_coding	nonsense_mediated_decay	NMD	SMG8_delKID_1uM
ENST00000469918.5	NSUN4-202	1.51511	4.5	2.27591	1.3811e-07	1.82578e-06	4.33257e-07	ENSG00000117481.11	NSUN4	protein_coding	nonsense_mediated_decay	NMD	SMG8_delKID_1uM
ENST00000537428.2	NSUN4-209	2.2843	4.5	2.32478	1.3811e-07	1.82578e-06	4.33257e-07	ENSG00000117481.11	NSUN4	protein_coding	protein_coding	coding	SMG8_delKID_1uM
ENST00000498008.5	NSUN4-208	1.57159	4.5	1.68975	1.3811e-07	1.82578e-06	4.33257e-07	ENSG00000117481.11	NSUN4	protein_coding	protein_coding	coding	SMG8_delKID_1uM
ENST00000495427.1	NSUN4-207	2.26411	4.5	3.92079	1.3811e-07	1.82578e-06	4.33257e-07	ENSG00000117481.11	NSUN4	protein_coding	protein_coding	coding	SMG8_delKID_1uM
ENST00000635606.3	ENST00000635606	1.30103	-4.5	-1.73182	1.3811e-07	1.82578e-06	4.33257e-07	ENSG00000291138.1	ENSG00000291138	lncRNA	lncRNA	lncRNA	SMG8_delKID_1uM
ENST00000692135.1	ENST00000692135	1.72337	4.5	3.2159	1.3811e-07	1.82578e-06	4.33257e-07	ENSG00000291138.1	ENSG00000291138	lncRNA	lncRNA	lncRNA	SMG8_delKID_1uM
ENST00000360032.4	DMBX1-201	1.7987	-4.5	-3.58166	1.3811e-07	1.82578e-06	4.33257e-07	ENSG00000197587.11	DMBX1	protein_coding	protein_coding	coding	SMG8_delKID_1uM
ENST00000371956.8	DMBX1-202	1.76513	-4.5	-1.8579	1.3811e-07	1.82578e-06	4.33257e-07	ENSG00000197587.11	DMBX1	protein_coding	protein_coding	coding	SMG8_delKID_1uM
ENST00000526821.5	ATPAF1-207	2.80297	-4.5	-0.98742	1.3811e-07	1.82578e-06	4.33257e-07	ENSG00000123472.13	ATPAF1	protein_coding	protein_coding	coding	SMG8_delKID_1uM
ENST00000529214.5	ATPAF1-208	2.27149	4.5	2.42302	1.3811e-07	1.82578e-06	4.33257e-07	ENSG00000123472.13	ATPAF1	protein_coding	nonsense_mediated_decay	NMD	SMG8_delKID_1uM
ENST00000329231.8	ATPAF1-201	2.36566	-4.5	-1.29886	1.3811e-07	1.82578e-06	4.33257e-07	ENSG00000123472.13	ATPAF1	protein_coding	protein_coding	coding	SMG8_delKID_1uM
ENST00000532925.5	ATPAF1-209	2.29274	-4.5	-1.31807	1.3811e-07	1.82578e-06	4.33257e-07	ENSG00000123472.13	ATPAF1	protein_coding	protein_coding	coding	SMG8_delKID_1uM
ENST00000474020.5	ATPAF1-203	1.29135	-4.5	-1.86364	1.3811e-07	1.82578e-06	4.33257e-07	ENSG00000123472.13	ATPAF1	protein_coding	retained_intron	other	SMG8_delKID_1uM
ENST00000479745.6	EFCAB14-203	1.84486	-4.5	-1.51934	1.3811e-07	1.82578e-06	4.33257e-07	ENSG00000159658.15	EFCAB14	protein_coding	retained_intron	other	SMG8_delKID_1uM
ENST00000674435.1	EFCAB14-213	3.18642	-4.5	-2.27947	1.3811e-07	1.82578e-06	4.33257e-07	ENSG00000159658.15	EFCAB14	protein_coding	protein_coding	coding	SMG8_delKID_1uM
ENST00000674263.1	EFCAB14-208	2.13573	4.5	4.27165	1.3811e-07	1.82578e-06	4.33257e-07	ENSG00000159658.15	EFCAB14	protein_coding	protein_coding	coding	SMG8_delKID_1uM
ENST00000360380.7	STIL-202	2.76281	4.5	2.40868	1.3811e-07	1.82578e-06	4.33257e-07	ENSG00000123473.17	STIL	protein_coding	protein_coding	coding	SMG8_delKID_1uM
ENST00000371877.8	STIL-203	3.19466	-4.5	-1.28107	1.3811e-07	1.82578e-06	4.33257e-07	ENSG00000123473.17	STIL	protein_coding	protein_coding	coding	SMG8_delKID_1uM
ENST00000682165.1	STIL-210	1.80897	4.5	3.67338	1.3811e-07	1.82578e-06	4.33257e-07	ENSG00000123473.17	STIL	protein_coding	protein_coding_CDS_not_defined	other	SMG8_delKID_1uM
ENST00000371873.10	CMPK1-203	3.58878	-4.5	-1.26819	1.3811e-07	1.82578e-06	4.33257e-07	ENSG00000162368.15	CMPK1	protein_coding	protein_coding	coding	SMG8_delKID_1uM
ENST00000371871.8	CMPK1-202	2.10688	4.5	1.9394	1.3811e-07	1.82578e-06	4.33257e-07	ENSG00000162368.15	CMPK1	protein_coding	nonsense_mediated_decay	NMD	SMG8_delKID_1uM
ENST00000334793.6	FOXD2-201	2.0819	-4.5	-1.70402	1.3811e-07	1.82578e-06	4.33257e-07	ENSG00000186564.6	FOXD2	protein_coding	protein_coding	coding	SMG8_delKID_1uM
ENST00000396148.2	CDKN2C-203	2.43742	-4.5	-2.86644	1.3811e-07	1.82578e-06	4.33257e-07	ENSG00000123080.12	CDKN2C	protein_coding	protein_coding	coding	SMG8_delKID_1uM
ENST00000371761.4	CDKN2C-202	1.66507	-4.5	-2.46966	1.3811e-07	1.82578e-06	4.33257e-07	ENSG00000123080.12	CDKN2C	protein_coding	protein_coding	coding	SMG8_delKID_1uM
ENST00000242719.4	RNF11-201	3.60352	-4.5	-0.290133	1.3811e-07	1.82578e-06	4.33257e-07	ENSG00000123091.5	RNF11	protein_coding	protein_coding	coding	SMG8_delKID_1uM
ENST00000680483.1	TTC39A-221	2.72472	4.5	1.10489	1.3811e-07	1.82578e-06	4.33257e-07	ENSG00000085831.16	TTC39A	protein_coding	protein_coding	coding	SMG8_delKID_1uM
ENST00000262676.9	TTC39A-202	1.59967	4.5	2.07578	1.3811e-07	1.82578e-06	4.33257e-07	ENSG00000085831.16	TTC39A	protein_coding	protein_coding	coding	SMG8_delKID_1uM
ENST00000706291.1	EPS15-214	2.97785	4.5	2.13898	1.3811e-07	1.82578e-06	4.33257e-07	ENSG00000085832.18	EPS15	protein_coding	nonsense_mediated_decay	NMD	SMG8_delKID_1uM
ENST00000371727.5	EPS15-201	1.13348	4.5	2.02818	1.3811e-07	1.82578e-06	4.33257e-07	ENSG00000085832.18	EPS15	protein_coding	retained_intron	other	SMG8_delKID_1uM
ENST00000447887.5	OSBPL9-205	3.1183	4.5	2.38155	1.3811e-07	1.82578e-06	4.33257e-07	ENSG00000117859.19	OSBPL9	protein_coding	protein_coding	coding	SMG8_delKID_1uM
ENST00000495776.5	OSBPL9-215	3.48564	4.5	3.12007	1.3811e-07	1.82578e-06	4.33257e-07	ENSG00000117859.19	OSBPL9	protein_coding	nonsense_mediated_decay	NMD	SMG8_delKID_1uM
ENST00000489990.5	OSBPL9-214	1.99969	4.5	2.69767	1.3811e-07	1.82578e-06	4.33257e-07	ENSG00000117859.19	OSBPL9	protein_coding	nonsense_mediated_decay	NMD	SMG8_delKID_1uM
ENST00000531828.5	OSBPL9-222	2.09638	-4.5	-3.75864	1.3811e-07	1.82578e-06	4.33257e-07	ENSG00000117859.19	OSBPL9	protein_coding	protein_coding	coding	SMG8_delKID_1uM
ENST00000361556.9	OSBPL9-201	2.16628	-4.5	-3.14506	1.3811e-07	1.82578e-06	4.33257e-07	ENSG00000117859.19	OSBPL9	protein_coding	protein_coding	coding	SMG8_delKID_1uM
ENST00000462759.5	OSBPL9-207	2.76347	-4.5	-1.89674	1.3811e-07	1.82578e-06	4.33257e-07	ENSG00000117859.19	OSBPL9	protein_coding	protein_coding	coding	SMG8_delKID_1uM
ENST00000533825.1	OSBPL9-224	1.70766	4.5	2.84972	1.3811e-07	1.82578e-06	4.33257e-07	ENSG00000117859.19	OSBPL9	protein_coding	protein_coding_CDS_not_defined	other	SMG8_delKID_1uM
ENST00000539524.5	NRDC-213	2.80998	4.5	2.03334	1.3811e-07	1.82578e-06	4.33257e-07	ENSG00000078618.23	NRDC	protein_coding	protein_coding	coding	SMG8_delKID_1uM
ENST00000352171.12	NRDC-201	3.83081	-4.5	-0.68259	1.3811e-07	1.82578e-06	4.33257e-07	ENSG00000078618.23	NRDC	protein_coding	protein_coding	coding	SMG8_delKID_1uM
ENST00000473805.5	NRDC-206	2.39948	4.5	1.70434	1.3811e-07	1.82578e-06	4.33257e-07	ENSG00000078618.23	NRDC	protein_coding	protein_coding_CDS_not_defined	other	SMG8_delKID_1uM
ENST00000586761.2	ENST00000586761	1.09225	4.5	1.4866	1.3811e-07	1.82578e-06	4.33257e-07	ENSG00000266993.3	ENSG00000266993	lncRNA	lncRNA	lncRNA	SMG8_delKID_1uM
ENST00000591675.1	ENST00000591675	1.23445	4.5	2.32892	1.3811e-07	1.82578e-06	4.33257e-07	ENSG00000266993.3	ENSG00000266993	lncRNA	lncRNA	lncRNA	SMG8_delKID_1uM
ENST00000371655.4	RAB3B-201	3.7373	-4.5	-0.760481	1.3811e-07	1.82578e-06	4.33257e-07	ENSG00000169213.7	RAB3B	protein_coding	protein_coding	coding	SMG8_delKID_1uM
ENST00000371626.9	TXNDC12-201	3.57833	-4.5	-0.838331	1.3811e-07	1.82578e-06	4.33257e-07	ENSG00000117862.13	TXNDC12	protein_coding	protein_coding	coding	SMG8_delKID_1uM
ENST00000313334.13	BTF3L4-201	2.81957	-4.5	-2.52289	1.3811e-07	1.82578e-06	4.33257e-07	ENSG00000134717.18	BTF3L4	protein_coding	protein_coding	coding	SMG8_delKID_1uM
ENST00000472944.6	BTF3L4-202	3.11582	-4.5	-1.59934	1.3811e-07	1.82578e-06	4.33257e-07	ENSG00000134717.18	BTF3L4	protein_coding	protein_coding	coding	SMG8_delKID_1uM
ENST00000287727.8	ZFYVE9-201	3.10167	-4.5	-0.697888	1.3811e-07	1.82578e-06	4.33257e-07	ENSG00000157077.16	ZFYVE9	protein_coding	protein_coding	coding	SMG8_delKID_1uM
ENST00000371591.2	ZFYVE9-204	2.2335	-4.5	-0.882547	1.3811e-07	1.82578e-06	4.33257e-07	ENSG00000157077.16	ZFYVE9	protein_coding	protein_coding	coding	SMG8_delKID_1uM
ENST00000284376.8	CC2D1B-201	2.99195	4.5	0.791506	1.3811e-07	1.82578e-06	4.33257e-07	ENSG00000154222.15	CC2D1B	protein_coding	protein_coding	coding	SMG8_delKID_1uM
ENST00000491136.6	CC2D1B-209	2.45437	4.5	1.78336	1.3811e-07	1.82578e-06	4.33257e-07	ENSG00000154222.15	CC2D1B	protein_coding	retained_intron	other	SMG8_delKID_1uM
ENST00000438021.5	CC2D1B-203	2.95649	4.5	1.05771	1.3811e-07	1.82578e-06	4.33257e-07	ENSG00000154222.15	CC2D1B	protein_coding	protein_coding	coding	SMG8_delKID_1uM
ENST00000371568.8	ORC1-202	3.17887	-4.5	-0.294506	1.3811e-07	1.82578e-06	4.33257e-07	ENSG00000085840.13	ORC1	protein_coding	protein_coding	coding	SMG8_delKID_1uM
ENST00000257181.10	PRPF38A-201	3.24992	-4.5	-2.09294	1.3811e-07	1.82578e-06	4.33257e-07	ENSG00000134748.13	PRPF38A	protein_coding	protein_coding	coding	SMG8_delKID_1uM
ENST00000487160.1	PRPF38A-203	2.1162	-4.5	-0.925682	1.3811e-07	1.82578e-06	4.33257e-07	ENSG00000134748.13	PRPF38A	protein_coding	protein_coding_CDS_not_defined	other	SMG8_delKID_1uM
ENST00000474048.1	PRPF38A-202	2.67102	-4.5	-1.19631	1.3811e-07	1.82578e-06	4.33257e-07	ENSG00000134748.13	PRPF38A	protein_coding	protein_coding_CDS_not_defined	other	SMG8_delKID_1uM
ENST00000371541.5	TUT4-203	1.89538	-4.5	-2.06338	1.3811e-07	1.82578e-06	4.33257e-07	ENSG00000134744.14	TUT4	protein_coding	protein_coding_CDS_not_defined	other	SMG8_delKID_1uM
ENST00000371538.5	COA7-201	3.47172	-4.5	-0.365526	1.3811e-07	1.82578e-06	4.33257e-07	ENSG00000162377.6	COA7	protein_coding	protein_coding	coding	SMG8_delKID_1uM
ENST00000294353.7	ZYG11B-201	3.30234	-4.5	-1.05205	1.3811e-07	1.82578e-06	4.33257e-07	ENSG00000162378.13	ZYG11B	protein_coding	protein_coding	coding	SMG8_delKID_1uM
ENST00000460612.5	ECHDC2-204	2.13704	-4.5	-0.87034	1.3811e-07	1.82578e-06	4.33257e-07	ENSG00000121310.17	ECHDC2	protein_coding	retained_intron	other	SMG8_delKID_1uM
ENST00000371514.8	SCP2-203	2.95668	-4.5	-0.774456	1.3811e-07	1.82578e-06	4.33257e-07	ENSG00000116171.19	SCP2	protein_coding	protein_coding	coding	SMG8_delKID_1uM
ENST00000408941.7	SCP2-205	2.93863	-4.5	-1.07836	1.3811e-07	1.82578e-06	4.33257e-07	ENSG00000116171.19	SCP2	protein_coding	protein_coding	coding	SMG8_delKID_1uM
ENST00000435345.6	SCP2-207	2.9613	-4.5	-0.832899	1.3811e-07	1.82578e-06	4.33257e-07	ENSG00000116171.19	SCP2	protein_coding	protein_coding	coding	SMG8_delKID_1uM
ENST00000371486.4	CPT2-201	2.80443	-4.5	-0.658311	1.3811e-07	1.82578e-06	4.33257e-07	ENSG00000157184.7	CPT2	protein_coding	protein_coding	coding	SMG8_delKID_1uM
ENST00000294360.5	CZIB-201	2.94901	-4.5	-0.741294	1.3811e-07	1.82578e-06	4.33257e-07	ENSG00000162384.14	CZIB	protein_coding	protein_coding	coding	SMG8_delKID_1uM
ENST00000483739.5	CZIB-205	1.9509	-4.5	-1.24713	1.3811e-07	1.82578e-06	4.33257e-07	ENSG00000162384.14	CZIB	protein_coding	retained_intron	other	SMG8_delKID_1uM
ENST00000470385.5	CZIB-202	2.01236	4.5	2.44535	1.3811e-07	1.82578e-06	4.33257e-07	ENSG00000162384.14	CZIB	protein_coding	protein_coding_CDS_not_defined	other	SMG8_delKID_1uM
ENST00000371470.8	MAGOH-202	3.09109	-4.5	-0.928091	1.3811e-07	1.82578e-06	4.33257e-07	ENSG00000162385.11	MAGOH	protein_coding	protein_coding	coding	SMG8_delKID_1uM
ENST00000306052.12	LRP8-201	3.10833	-4.5	-1.16977	1.3811e-07	1.82578e-06	4.33257e-07	ENSG00000157193.18	LRP8	protein_coding	protein_coding	coding	SMG8_delKID_1uM
ENST00000661457.1	LRP8-228	2.15361	4.5	1.93207	1.3811e-07	1.82578e-06	4.33257e-07	ENSG00000157193.18	LRP8	protein_coding	nonsense_mediated_decay	NMD	SMG8_delKID_1uM
ENST00000668071.1	LRP8-233	2.61257	-4.5	-3.49465	1.3811e-07	1.82578e-06	4.33257e-07	ENSG00000157193.18	LRP8	protein_coding	protein_coding	coding	SMG8_delKID_1uM
ENST00000653217.1	LRP8-215	2.29416	-4.5	-2.91199	1.3811e-07	1.82578e-06	4.33257e-07	ENSG00000157193.18	LRP8	protein_coding	protein_coding	coding	SMG8_delKID_1uM
ENST00000659993.1	LRP8-226	2.21944	4.5	2.07265	1.3811e-07	1.82578e-06	4.33257e-07	ENSG00000157193.18	LRP8	protein_coding	protein_coding	coding	SMG8_delKID_1uM
ENST00000371429.4	NDC1-201	3.70468	-4.5	-0.712923	1.3811e-07	1.82578e-06	4.33257e-07	ENSG00000058804.12	NDC1	protein_coding	protein_coding	coding	SMG8_delKID_1uM
ENST00000465897.5	YIPF1-204	2.05943	4.5	1.22091	1.3811e-07	1.82578e-06	4.33257e-07	ENSG00000058799.15	YIPF1	protein_coding	protein_coding_CDS_not_defined	other	SMG8_delKID_1uM
ENST00000194214.10	HSPB11-201	3.04497	-4.5	-2.39087	1.3811e-07	1.82578e-06	4.33257e-07	ENSG00000081870.12	HSPB11	protein_coding	protein_coding	coding	SMG8_delKID_1uM
ENST00000371377.3	HSPB11-203	1.42054	-4.5	-1.90841	1.3811e-07	1.82578e-06	4.33257e-07	ENSG00000081870.12	HSPB11	protein_coding	protein_coding	coding	SMG8_delKID_1uM
ENST00000371370.8	LRRC42-203	3.18548	-4.5	-1.42895	1.3811e-07	1.82578e-06	4.33257e-07	ENSG00000116212.15	LRRC42	protein_coding	protein_coding	coding	SMG8_delKID_1uM
ENST00000319223.8	LRRC42-201	3.09937	-4.5	-0.913839	1.3811e-07	1.82578e-06	4.33257e-07	ENSG00000116212.15	LRRC42	protein_coding	protein_coding	coding	SMG8_delKID_1uM
ENST00000437410.2	HNRNPA3P12-201	1.6232	-4.5	-1.86976	1.3811e-07	1.82578e-06	4.33257e-07	ENSG00000219102.3	HNRNPA3P12	processed_pseudogene	processed_pseudogene	other	SMG8_delKID_1uM
ENST00000234831.10	TMEM59-201	2.3779	-4.5	-0.586533	1.3811e-07	1.82578e-06	4.33257e-07	ENSG00000116209.12	TMEM59	protein_coding	protein_coding	coding	SMG8_delKID_1uM
ENST00000371348.5	TMEM59-205	3.04363	-4.5	-0.921137	1.3811e-07	1.82578e-06	4.33257e-07	ENSG00000116209.12	TMEM59	protein_coding	protein_coding	coding	SMG8_delKID_1uM
ENST00000234827.6	TCEANC2-201	2.61711	-4.5	-0.705905	1.3811e-07	1.82578e-06	4.33257e-07	ENSG00000116205.14	TCEANC2	protein_coding	protein_coding	coding	SMG8_delKID_1uM
ENST00000534324.6	CYB5RL-209	2.52107	-4.5	-2.34332	1.3811e-07	1.82578e-06	4.33257e-07	ENSG00000215883.11	CYB5RL	protein_coding	protein_coding	coding	SMG8_delKID_1uM
ENST00000360840.9	MRPL37-202	3.65006	-4.5	-0.483656	1.3811e-07	1.82578e-06	4.33257e-07	ENSG00000116221.15	MRPL37	protein_coding	protein_coding	coding	SMG8_delKID_1uM
ENST00000490670.1	MRPL37-205	2.04517	4.5	3.06484	1.3811e-07	1.82578e-06	4.33257e-07	ENSG00000116221.15	MRPL37	protein_coding	protein_coding_CDS_not_defined	other	SMG8_delKID_1uM
ENST00000371319.8	SSBP3-203	3.02304	-4.5	-2.24012	1.3811e-07	1.82578e-06	4.33257e-07	ENSG00000157216.16	SSBP3	protein_coding	protein_coding	coding	SMG8_delKID_1uM
ENST00000610401.5	SSBP3-216	2.6519	-4.5	-1.855	1.3811e-07	1.82578e-06	4.33257e-07	ENSG00000157216.16	SSBP3	protein_coding	protein_coding	coding	SMG8_delKID_1uM
ENST00000371316.3	ACOT11-202	1.15859	-4.5	-1.85117	1.3811e-07	1.82578e-06	4.33257e-07	ENSG00000162390.18	ACOT11	protein_coding	protein_coding	coding	SMG8_delKID_1uM
ENST00000371279.4	PARS2-201	2.69751	-4.5	-1.26321	1.3811e-07	1.82578e-06	4.33257e-07	ENSG00000162396.6	PARS2	protein_coding	protein_coding	coding	SMG8_delKID_1uM
ENST00000371276.9	TTC22-202	1.82821	-4.5	-1.47367	1.3811e-07	1.82578e-06	4.33257e-07	ENSG00000006555.11	TTC22	protein_coding	protein_coding	coding	SMG8_delKID_1uM
ENST00000371269.9	DHCR24-201	4.18124	-4.5	-0.173373	1.3811e-07	1.82578e-06	4.33257e-07	ENSG00000116133.13	DHCR24	protein_coding	protein_coding	coding	SMG8_delKID_1uM
ENST00000647912.1	DHCR24-205	2.30459	4.5	3.39144	1.3811e-07	1.82578e-06	4.33257e-07	ENSG00000116133.13	DHCR24	protein_coding	nonsense_mediated_decay	NMD	SMG8_delKID_1uM
ENST00000648712.1	DHCR24-209	3.10886	4.5	5.87951	1.3811e-07	1.82578e-06	4.33257e-07	ENSG00000116133.13	DHCR24	protein_coding	protein_coding_CDS_not_defined	other	SMG8_delKID_1uM
ENST00000673726.1	PCSK9-204	2.21888	4.5	1.85515	1.3811e-07	1.82578e-06	4.33257e-07	ENSG00000169174.11	PCSK9	protein_coding	nonsense_mediated_decay	NMD	SMG8_delKID_1uM
ENST00000302118.5	PCSK9-201	3.70869	4.5	0.344427	1.3811e-07	1.82578e-06	4.33257e-07	ENSG00000169174.11	PCSK9	protein_coding	protein_coding	coding	SMG8_delKID_1uM
ENST00000673662.1	PCSK9-203	1.27061	4.5	1.76303	1.3811e-07	1.82578e-06	4.33257e-07	ENSG00000169174.11	PCSK9	protein_coding	protein_coding_CDS_not_defined	other	SMG8_delKID_1uM
ENST00000490692.1	PCSK9-202	2.22526	4.5	2.50024	1.3811e-07	1.82578e-06	4.33257e-07	ENSG00000169174.11	PCSK9	protein_coding	retained_intron	other	SMG8_delKID_1uM
ENST00000673913.1	PCSK9-206	1.93826	4.5	2.82539	1.3811e-07	1.82578e-06	4.33257e-07	ENSG00000169174.11	PCSK9	protein_coding	nonsense_mediated_decay	NMD	SMG8_delKID_1uM
ENST00000294383.7	USP24-201	3.84409	4.5	0.750353	1.3811e-07	1.82578e-06	4.33257e-07	ENSG00000162402.15	USP24	protein_coding	protein_coding	coding	SMG8_delKID_1uM
ENST00000484447.6	USP24-205	3.13251	4.5	4.02049	1.3811e-07	1.82578e-06	4.33257e-07	ENSG00000162402.15	USP24	protein_coding	protein_coding	coding	SMG8_delKID_1uM
ENST00000634589.1	USP24-207	1.50759	4.5	1.97822	1.3811e-07	1.82578e-06	4.33257e-07	ENSG00000162402.15	USP24	protein_coding	nonsense_mediated_decay	NMD	SMG8_delKID_1uM
ENST00000371244.9	PRKAA2-201	2.45394	-4.5	-3.48976	1.3811e-07	1.82578e-06	4.33257e-07	ENSG00000162409.12	PRKAA2	protein_coding	protein_coding	coding	SMG8_delKID_1uM
ENST00000371226.8	OMA1-201	2.92419	-4.5	-0.532113	1.3811e-07	1.82578e-06	4.33257e-07	ENSG00000162600.12	OMA1	protein_coding	protein_coding	coding	SMG8_delKID_1uM
ENST00000697254.1	MYSM1-216	2.51261	4.5	2.5633	1.3811e-07	1.82578e-06	4.33257e-07	ENSG00000162601.12	MYSM1	protein_coding	nonsense_mediated_decay	NMD	SMG8_delKID_1uM
ENST00000697258.1	MYSM1-220	1.495	4.5	2.68876	1.3811e-07	1.82578e-06	4.33257e-07	ENSG00000162601.12	MYSM1	protein_coding	retained_intron	other	SMG8_delKID_1uM
ENST00000371222.4	JUN-201	3.28327	4.5	1.70816	1.3811e-07	1.82578e-06	4.33257e-07	ENSG00000177606.8	JUN	protein_coding	protein_coding	coding	SMG8_delKID_1uM
ENST00000462744.5	FGGY-208	1.24285	4.5	1.99256	1.3811e-07	1.82578e-06	4.33257e-07	ENSG00000172456.18	FGGY	protein_coding	protein_coding_CDS_not_defined	other	SMG8_delKID_1uM
ENST00000303721.12	FGGY-201	2.28999	4.5	1.87457	1.3811e-07	1.82578e-06	4.33257e-07	ENSG00000172456.18	FGGY	protein_coding	protein_coding	coding	SMG8_delKID_1uM
ENST00000480847.1	FGGY-215	1.25205	4.5	2.46684	1.3811e-07	1.82578e-06	4.33257e-07	ENSG00000172456.18	FGGY	protein_coding	protein_coding_CDS_not_defined	other	SMG8_delKID_1uM
ENST00000371208.5	HOOK1-201	3.24407	-4.5	-1.79442	1.3811e-07	1.82578e-06	4.33257e-07	ENSG00000134709.13	HOOK1	protein_coding	protein_coding	coding	SMG8_delKID_1uM
ENST00000466803.2	HOOK1-204	1.12867	-4.5	-1.72703	1.3811e-07	1.82578e-06	4.33257e-07	ENSG00000134709.13	HOOK1	protein_coding	retained_intron	other	SMG8_delKID_1uM
ENST00000403491.8	NFIA-207	2.68493	-4.5	-0.968462	1.3811e-07	1.82578e-06	4.33257e-07	ENSG00000162599.18	NFIA	protein_coding	protein_coding	coding	SMG8_delKID_1uM
ENST00000488206.5	TM2D1-208	1.68511	4.5	2.09811	1.3811e-07	1.82578e-06	4.33257e-07	ENSG00000162604.12	TM2D1	protein_coding	nonsense_mediated_decay	NMD	SMG8_delKID_1uM
ENST00000488410.5	TM2D1-209	1.91585	4.5	1.95419	1.3811e-07	1.82578e-06	4.33257e-07	ENSG00000162604.12	TM2D1	protein_coding	protein_coding_CDS_not_defined	other	SMG8_delKID_1uM
ENST00000494926.5	TM2D1-210	1.58952	4.5	2.49116	1.3811e-07	1.82578e-06	4.33257e-07	ENSG00000162604.12	TM2D1	protein_coding	nonsense_mediated_decay	NMD	SMG8_delKID_1uM
ENST00000496465.1	TM2D1-211	1.9617	4.5	2.0634	1.3811e-07	1.82578e-06	4.33257e-07	ENSG00000162604.12	TM2D1	protein_coding	nonsense_mediated_decay	NMD	SMG8_delKID_1uM
ENST00000371158.6	PATJ-202	3.28279	4.5	0.428578	1.3811e-07	1.82578e-06	4.33257e-07	ENSG00000132849.22	PATJ	protein_coding	protein_coding	coding	SMG8_delKID_1uM
ENST00000634223.1	DOCK7-210	1.75111	4.5	2.25063	1.3811e-07	1.82578e-06	4.33257e-07	ENSG00000116641.18	DOCK7	protein_coding	nonsense_mediated_decay	NMD	SMG8_delKID_1uM
ENST00000271002.15	ITGB3BP-201	2.71489	-4.5	-2.07384	1.3811e-07	1.82578e-06	4.33257e-07	ENSG00000142856.17	ITGB3BP	protein_coding	protein_coding	coding	SMG8_delKID_1uM
ENST00000476508.5	ITGB3BP-209	1.4739	-4.5	-2.25815	1.3811e-07	1.82578e-06	4.33257e-07	ENSG00000142856.17	ITGB3BP	protein_coding	protein_coding_CDS_not_defined	other	SMG8_delKID_1uM
ENST00000371084.8	PGM1-202	3.42907	-4.5	-0.951198	1.3811e-07	1.82578e-06	4.33257e-07	ENSG00000079739.17	PGM1	protein_coding	protein_coding	coding	SMG8_delKID_1uM
ENST00000371079.6	ROR1-201	2.35483	-4.5	-1.1498	1.3811e-07	1.82578e-06	4.33257e-07	ENSG00000185483.13	ROR1	protein_coding	protein_coding	coding	SMG8_delKID_1uM
ENST00000371072.8	RAVER2-202	3.33594	-4.5	-1.45932	1.3811e-07	1.82578e-06	4.33257e-07	ENSG00000162437.15	RAVER2	protein_coding	protein_coding	coding	SMG8_delKID_1uM
ENST00000342505.5	JAK1-201	3.41807	-4.5	-0.809032	1.3811e-07	1.82578e-06	4.33257e-07	ENSG00000162434.14	JAK1	protein_coding	protein_coding	coding	SMG8_delKID_1uM
ENST00000673220.1	JAK1-217	1.6302	4.5	1.63538	1.3811e-07	1.82578e-06	4.33257e-07	ENSG00000162434.14	JAK1	protein_coding	nonsense_mediated_decay	NMD	SMG8_delKID_1uM
ENST00000545314.5	AK4-207	2.78348	-4.5	-3.59283	1.3811e-07	1.82578e-06	4.33257e-07	ENSG00000162433.15	AK4	protein_coding	protein_coding	coding	SMG8_delKID_1uM
ENST00000546702.5	AK4-208	2.88085	-4.5	-0.873859	1.3811e-07	1.82578e-06	4.33257e-07	ENSG00000162433.15	AK4	protein_coding	protein_coding	coding	SMG8_delKID_1uM
ENST00000327299.8	AK4-201	3.253	-4.5	-1.6856	1.3811e-07	1.82578e-06	4.33257e-07	ENSG00000162433.15	AK4	protein_coding	protein_coding	coding	SMG8_delKID_1uM
ENST00000474968.5	AK4-204	1.8166	-4.5	-1.88596	1.3811e-07	1.82578e-06	4.33257e-07	ENSG00000162433.15	AK4	protein_coding	protein_coding_CDS_not_defined	other	SMG8_delKID_1uM
ENST00000395325.7	DNAJC6-203	2.81629	-4.5	-0.632786	1.3811e-07	1.82578e-06	4.33257e-07	ENSG00000116675.16	DNAJC6	protein_coding	protein_coding	coding	SMG8_delKID_1uM
ENST00000371060.7	LEPR-205	2.53564	-4.5	-3.28089	1.3811e-07	1.82578e-06	4.33257e-07	ENSG00000116678.20	LEPR	protein_coding	protein_coding	coding	SMG8_delKID_1uM
ENST00000349533.11	LEPR-202	1.61839	-4.5	-2.60692	1.3811e-07	1.82578e-06	4.33257e-07	ENSG00000116678.20	LEPR	protein_coding	protein_coding	coding	SMG8_delKID_1uM
ENST00000371045.9	PDE4B-203	3.75393	-4.5	-0.828873	1.3811e-07	1.82578e-06	4.33257e-07	ENSG00000184588.18	PDE4B	protein_coding	protein_coding	coding	SMG8_delKID_1uM
ENST00000371026.8	DNAI4-203	2.48668	4.5	2.67672	1.3811e-07	1.82578e-06	4.33257e-07	ENSG00000152763.17	DNAI4	protein_coding	protein_coding	coding	SMG8_delKID_1uM
ENST00000491297.6	DNAI4-208	1.38484	4.5	2.5372	1.3811e-07	1.82578e-06	4.33257e-07	ENSG00000152763.17	DNAI4	protein_coding	nonsense_mediated_decay	NMD	SMG8_delKID_1uM
ENST00000464352.6	DNAI4-204	1.76815	4.5	2.80366	1.3811e-07	1.82578e-06	4.33257e-07	ENSG00000152763.17	DNAI4	protein_coding	protein_coding	coding	SMG8_delKID_1uM
ENST00000531980.5	DNAI4-211	1.2997	4.5	2.01999	1.3811e-07	1.82578e-06	4.33257e-07	ENSG00000152763.17	DNAI4	protein_coding	nonsense_mediated_decay	NMD	SMG8_delKID_1uM
ENST00000235345.6	SLC35D1-201	3.11259	-4.5	-0.495787	1.3811e-07	1.82578e-06	4.33257e-07	ENSG00000116704.8	SLC35D1	protein_coding	protein_coding	coding	SMG8_delKID_1uM
ENST00000361219.11	SERBP1-201	3.05634	-4.5	-0.92423	1.3811e-07	1.82578e-06	4.33257e-07	ENSG00000142864.15	SERBP1	protein_coding	protein_coding	coding	SMG8_delKID_1uM
ENST00000370994.8	SERBP1-203	3.41977	-4.5	-1.13242	1.3811e-07	1.82578e-06	4.33257e-07	ENSG00000142864.15	SERBP1	protein_coding	protein_coding	coding	SMG8_delKID_1uM
ENST00000370995.6	SERBP1-204	4.12148	-4.5	-0.88024	1.3811e-07	1.82578e-06	4.33257e-07	ENSG00000142864.15	SERBP1	protein_coding	protein_coding	coding	SMG8_delKID_1uM
ENST00000484880.1	SERBP1-206	3.10823	-4.5	-0.481947	1.3811e-07	1.82578e-06	4.33257e-07	ENSG00000142864.15	SERBP1	protein_coding	protein_coding_CDS_not_defined	other	SMG8_delKID_1uM
ENST00000370986.9	GADD45A-202	3.4479	4.5	1.62336	1.3811e-07	1.82578e-06	4.33257e-07	ENSG00000116717.13	GADD45A	protein_coding	protein_coding	coding	SMG8_delKID_1uM
ENST00000370982.4	GNG12-201	3.76246	-4.5	-0.655017	1.3811e-07	1.82578e-06	4.33257e-07	ENSG00000172380.6	GNG12	protein_coding	protein_coding	coding	SMG8_delKID_1uM
ENST00000646789.1	DIRAS3-202	1.54595	-4.5	-2.73974	1.3811e-07	1.82578e-06	4.33257e-07	ENSG00000162595.8	DIRAS3	protein_coding	protein_coding	coding	SMG8_delKID_1uM
ENST00000354777.6	WLS-202	2.33322	-4.5	-1.61785	1.3811e-07	1.82578e-06	4.33257e-07	ENSG00000116729.14	WLS	protein_coding	protein_coding	coding	SMG8_delKID_1uM
ENST00000262348.9	WLS-201	3.11236	-4.5	-0.966487	1.3811e-07	1.82578e-06	4.33257e-07	ENSG00000116729.14	WLS	protein_coding	protein_coding	coding	SMG8_delKID_1uM
ENST00000456315.7	DEPDC1-202	3.51322	-4.5	-2.35828	1.3811e-07	1.82578e-06	4.33257e-07	ENSG00000024526.17	DEPDC1	protein_coding	protein_coding	coding	SMG8_delKID_1uM
ENST00000488146.5	DEPDC1-203	2.60646	-4.5	-2.01358	1.3811e-07	1.82578e-06	4.33257e-07	ENSG00000024526.17	DEPDC1	protein_coding	retained_intron	other	SMG8_delKID_1uM
ENST00000425820.1	ENST00000425820	2.58398	4.5	0.610457	1.3811e-07	1.82578e-06	4.33257e-07	ENSG00000233589.1	ENSG00000233589	lncRNA	lncRNA	lncRNA	SMG8_delKID_1uM
ENST00000370952.4	LRRC40-201	3.23939	4.5	0.342803	1.3811e-07	1.82578e-06	4.33257e-07	ENSG00000066557.6	LRRC40	protein_coding	protein_coding	coding	SMG8_delKID_1uM
ENST00000687381.1	SRSF11-217	3.00367	4.5	5.6467	1.3811e-07	1.82578e-06	4.33257e-07	ENSG00000116754.14	SRSF11	protein_coding	nonsense_mediated_decay	NMD	SMG8_delKID_1uM
ENST00000475204.5	SRSF11-212	2.31971	4.5	3.3423	1.3811e-07	1.82578e-06	4.33257e-07	ENSG00000116754.14	SRSF11	protein_coding	nonsense_mediated_decay	NMD	SMG8_delKID_1uM
ENST00000370949.2	SRSF11-201	3.33508	-4.5	-1.23465	1.3811e-07	1.82578e-06	4.33257e-07	ENSG00000116754.14	SRSF11	protein_coding	protein_coding	coding	SMG8_delKID_1uM
ENST00000473950.5	SRSF11-211	2.31077	4.5	5.40436	1.3811e-07	1.82578e-06	4.33257e-07	ENSG00000116754.14	SRSF11	protein_coding	nonsense_mediated_decay	NMD	SMG8_delKID_1uM
ENST00000469170.5	SRSF11-210	2.55702	4.5	3.09473	1.3811e-07	1.82578e-06	4.33257e-07	ENSG00000116754.14	SRSF11	protein_coding	protein_coding_CDS_not_defined	other	SMG8_delKID_1uM
ENST00000481648.5	SRSF11-213	1.9282	4.5	4.46693	1.3811e-07	1.82578e-06	4.33257e-07	ENSG00000116754.14	SRSF11	protein_coding	nonsense_mediated_decay	NMD	SMG8_delKID_1uM
ENST00000463116.1	SRSF11-207	1.72314	-4.5	-1.24884	1.3811e-07	1.82578e-06	4.33257e-07	ENSG00000116754.14	SRSF11	protein_coding	protein_coding_CDS_not_defined	other	SMG8_delKID_1uM
ENST00000463859.6	SRSF11-208	2.01262	4.5	1.20712	1.3811e-07	1.82578e-06	4.33257e-07	ENSG00000116754.14	SRSF11	protein_coding	protein_coding_CDS_not_defined	other	SMG8_delKID_1uM
ENST00000690370.1	SRSF11-218	3.44506	4.5	1.44845	1.3811e-07	1.82578e-06	4.33257e-07	ENSG00000116754.14	SRSF11	protein_coding	retained_intron	other	SMG8_delKID_1uM
ENST00000461935.1	SRSF11-206	1.9247	-4.5	-1.48199	1.3811e-07	1.82578e-06	4.33257e-07	ENSG00000116754.14	SRSF11	protein_coding	protein_coding_CDS_not_defined	other	SMG8_delKID_1uM
ENST00000370944.9	ANKRD13C-202	3.0144	4.5	0.342564	1.3811e-07	1.82578e-06	4.33257e-07	ENSG00000118454.13	ANKRD13C	protein_coding	protein_coding	coding	SMG8_delKID_1uM
ENST00000262346.6	ANKRD13C-201	3.05446	4.5	1.05876	1.3811e-07	1.82578e-06	4.33257e-07	ENSG00000118454.13	ANKRD13C	protein_coding	protein_coding	coding	SMG8_delKID_1uM
ENST00000411986.6	CTH-203	2.24215	4.5	2.34509	1.3811e-07	1.82578e-06	4.33257e-07	ENSG00000116761.12	CTH	protein_coding	protein_coding	coding	SMG8_delKID_1uM
ENST00000370938.8	CTH-202	3.22667	4.5	2.85317	1.3811e-07	1.82578e-06	4.33257e-07	ENSG00000116761.12	CTH	protein_coding	protein_coding	coding	SMG8_delKID_1uM
ENST00000370920.8	ZRANB2-202	3.35268	-4.5	-0.763955	1.3811e-07	1.82578e-06	4.33257e-07	ENSG00000132485.14	ZRANB2	protein_coding	protein_coding	coding	SMG8_delKID_1uM
ENST00000477096.1	ZRANB2-204	2.84446	-4.5	-2.11273	1.3811e-07	1.82578e-06	4.33257e-07	ENSG00000132485.14	ZRANB2	protein_coding	protein_coding_CDS_not_defined	other	SMG8_delKID_1uM
ENST00000254821.10	ZRANB2-201	2.79768	-4.5	-1.41064	1.3811e-07	1.82578e-06	4.33257e-07	ENSG00000132485.14	ZRANB2	protein_coding	protein_coding	coding	SMG8_delKID_1uM
ENST00000370898.9	FPGT-202	2.70396	-4.5	-1.73329	1.3811e-07	1.82578e-06	4.33257e-07	ENSG00000254685.8	FPGT	protein_coding	protein_coding	coding	SMG8_delKID_1uM
ENST00000340866.10	CRYZ-201	3.20784	-4.5	-0.3088	1.3811e-07	1.82578e-06	4.33257e-07	ENSG00000116791.14	CRYZ	protein_coding	protein_coding	coding	SMG8_delKID_1uM
ENST00000492102.1	CRYZ-207	1.60287	-4.5	-1.34883	1.3811e-07	1.82578e-06	4.33257e-07	ENSG00000116791.14	CRYZ	protein_coding	protein_coding_CDS_not_defined	other	SMG8_delKID_1uM
ENST00000370870.5	CRYZ-202	1.86406	-4.5	-2.1103	1.3811e-07	1.82578e-06	4.33257e-07	ENSG00000116791.14	CRYZ	protein_coding	protein_coding	coding	SMG8_delKID_1uM
ENST00000457880.6	TYW3-203	2.28954	-4.5	-2.56233	1.3811e-07	1.82578e-06	4.33257e-07	ENSG00000162623.16	TYW3	protein_coding	protein_coding	coding	SMG8_delKID_1uM
ENST00000370867.8	TYW3-201	3.38971	-4.5	-0.664829	1.3811e-07	1.82578e-06	4.33257e-07	ENSG00000162623.16	TYW3	protein_coding	protein_coding	coding	SMG8_delKID_1uM
ENST00000479111.5	TYW3-205	2.75424	4.5	2.34187	1.3811e-07	1.82578e-06	4.33257e-07	ENSG00000162623.16	TYW3	protein_coding	protein_coding	coding	SMG8_delKID_1uM
ENST00000449696.3	TYW3-202	1.22661	4.5	2.67645	1.3811e-07	1.82578e-06	4.33257e-07	ENSG00000162623.16	TYW3	protein_coding	protein_coding_CDS_not_defined	other	SMG8_delKID_1uM
ENST00000486467.1	TYW3-208	1.14563	4.5	1.85591	1.3811e-07	1.82578e-06	4.33257e-07	ENSG00000162623.16	TYW3	protein_coding	protein_coding_CDS_not_defined	other	SMG8_delKID_1uM
ENST00000679976.1	ACADM-226	2.28484	4.5	3.48327	1.3811e-07	1.82578e-06	4.33257e-07	ENSG00000117054.15	ACADM	protein_coding	nonsense_mediated_decay	NMD	SMG8_delKID_1uM
ENST00000370841.9	ACADM-202	3.23071	-4.5	-1.0593	1.3811e-07	1.82578e-06	4.33257e-07	ENSG00000117054.15	ACADM	protein_coding	protein_coding	coding	SMG8_delKID_1uM
ENST00000529059.5	ACADM-212	2.08527	4.5	3.04498	1.3811e-07	1.82578e-06	4.33257e-07	ENSG00000117054.15	ACADM	protein_coding	retained_intron	other	SMG8_delKID_1uM
ENST00000528016.1	ACADM-211	1.3741	4.5	2.18952	1.3811e-07	1.82578e-06	4.33257e-07	ENSG00000117054.15	ACADM	protein_coding	nonsense_mediated_decay	NMD	SMG8_delKID_1uM
ENST00000485459.5	RABGGTB-210	3.0967	4.5	3.74288	1.3811e-07	1.82578e-06	4.33257e-07	ENSG00000137955.16	RABGGTB	protein_coding	protein_coding_CDS_not_defined	other	SMG8_delKID_1uM
ENST00000370826.3	RABGGTB-202	2.84132	4.5	3.27178	1.3811e-07	1.82578e-06	4.33257e-07	ENSG00000137955.16	RABGGTB	protein_coding	protein_coding	coding	SMG8_delKID_1uM
ENST00000319942.8	RABGGTB-201	3.9091	4.5	1.25242	1.3811e-07	1.82578e-06	4.33257e-07	ENSG00000137955.16	RABGGTB	protein_coding	protein_coding	coding	SMG8_delKID_1uM
ENST00000462042.5	RABGGTB-205	2.54203	4.5	2.21326	1.3811e-07	1.82578e-06	4.33257e-07	ENSG00000137955.16	RABGGTB	protein_coding	protein_coding_CDS_not_defined	other	SMG8_delKID_1uM
ENST00000470201.5	RABGGTB-207	2.35476	4.5	1.25924	1.3811e-07	1.82578e-06	4.33257e-07	ENSG00000137955.16	RABGGTB	protein_coding	protein_coding_CDS_not_defined	other	SMG8_delKID_1uM
ENST00000471759.5	RABGGTB-208	3.56099	4.5	3.50369	1.3811e-07	1.82578e-06	4.33257e-07	ENSG00000137955.16	RABGGTB	protein_coding	protein_coding_CDS_not_defined	other	SMG8_delKID_1uM
ENST00000489450.1	RABGGTB-211	2.02241	4.5	3.63459	1.3811e-07	1.82578e-06	4.33257e-07	ENSG00000137955.16	RABGGTB	protein_coding	protein_coding_CDS_not_defined	other	SMG8_delKID_1uM
ENST00000459697.1	RABGGTB-203	1.99854	-4.5	-1.63045	1.3811e-07	1.82578e-06	4.33257e-07	ENSG00000137955.16	RABGGTB	protein_coding	protein_coding_CDS_not_defined	other	SMG8_delKID_1uM
ENST00000263187.4	MSH4-201	2.06344	4.5	1.43813	1.3811e-07	1.82578e-06	4.33257e-07	ENSG00000057468.7	MSH4	protein_coding	protein_coding	coding	SMG8_delKID_1uM
ENST00000328299.4	ST6GALNAC3-201	1.78493	-4.5	-2.7535	1.3811e-07	1.82578e-06	4.33257e-07	ENSG00000184005.11	ST6GALNAC3	protein_coding	protein_coding	coding	SMG8_delKID_1uM
ENST00000477717.6	ST6GALNAC5-202	1.76519	-4.5	-1.35658	1.3811e-07	1.82578e-06	4.33257e-07	ENSG00000117069.15	ST6GALNAC5	protein_coding	protein_coding	coding	SMG8_delKID_1uM
ENST00000370812.8	PIGK-202	3.16906	-4.5	-1.10957	1.3811e-07	1.82578e-06	4.33257e-07	ENSG00000142892.15	PIGK	protein_coding	protein_coding	coding	SMG8_delKID_1uM
ENST00000370801.8	ZZZ3-202	3.36368	-4.5	-0.457636	1.3811e-07	1.82578e-06	4.33257e-07	ENSG00000036549.13	ZZZ3	protein_coding	protein_coding	coding	SMG8_delKID_1uM
ENST00000370798.5	ZZZ3-201	3.06698	4.5	0.561224	1.3811e-07	1.82578e-06	4.33257e-07	ENSG00000036549.13	ZZZ3	protein_coding	protein_coding	coding	SMG8_delKID_1uM
ENST00000370793.5	USP33-203	2.52986	-4.5	-3.47246	1.3811e-07	1.82578e-06	4.33257e-07	ENSG00000077254.14	USP33	protein_coding	protein_coding	coding	SMG8_delKID_1uM
ENST00000489495.5	FUBP1-211	1.26095	-4.5	-2.29064	1.3811e-07	1.82578e-06	4.33257e-07	ENSG00000162613.18	FUBP1	protein_coding	protein_coding_CDS_not_defined	other	SMG8_delKID_1uM
ENST00000370768.7	FUBP1-203	3.19974	-4.5	-0.640673	1.3811e-07	1.82578e-06	4.33257e-07	ENSG00000162613.18	FUBP1	protein_coding	protein_coding	coding	SMG8_delKID_1uM
ENST00000703600.1	FUBP1-215	2.71358	-4.5	-0.554369	1.3811e-07	1.82578e-06	4.33257e-07	ENSG00000162613.18	FUBP1	protein_coding	protein_coding	coding	SMG8_delKID_1uM
ENST00000370763.6	DNAJB4-201	3.21991	4.5	0.335083	1.3811e-07	1.82578e-06	4.33257e-07	ENSG00000162616.9	DNAJB4	protein_coding	protein_coding	coding	SMG8_delKID_1uM
ENST00000260505.13	TTLL7-201	2.85735	-4.5	-0.999043	1.3811e-07	1.82578e-06	4.33257e-07	ENSG00000137941.17	TTLL7	protein_coding	protein_coding	coding	SMG8_delKID_1uM
ENST00000472688.5	TTLL7-204	2.00451	4.5	1.69195	1.3811e-07	1.82578e-06	4.33257e-07	ENSG00000137941.17	TTLL7	protein_coding	protein_coding_CDS_not_defined	other	SMG8_delKID_1uM
ENST00000488014.5	TTLL7-213	2.10358	4.5	2.19188	1.3811e-07	1.82578e-06	4.33257e-07	ENSG00000137941.17	TTLL7	protein_coding	protein_coding_CDS_not_defined	other	SMG8_delKID_1uM
ENST00000472937.1	TTLL7-205	1.81903	4.5	1.93796	1.3811e-07	1.82578e-06	4.33257e-07	ENSG00000137941.17	TTLL7	protein_coding	protein_coding_CDS_not_defined	other	SMG8_delKID_1uM
ENST00000485638.5	TTLL7-212	2.28492	4.5	1.24679	1.3811e-07	1.82578e-06	4.33257e-07	ENSG00000137941.17	TTLL7	protein_coding	nonsense_mediated_decay	NMD	SMG8_delKID_1uM
ENST00000610996.1	TTLL7-214	2.02446	4.5	1.68362	1.3811e-07	1.82578e-06	4.33257e-07	ENSG00000137941.17	TTLL7	protein_coding	protein_coding	coding	SMG8_delKID_1uM
ENST00000605506.2	PRKACB-DT-201	1.8848	-4.5	-0.873115	1.3811e-07	1.82578e-06	4.33257e-07	ENSG00000271576.2	PRKACB-DT	lncRNA	lncRNA	lncRNA	SMG8_delKID_1uM
ENST00000370689.6	PRKACB-206	3.28106	-4.5	-0.89172	1.3811e-07	1.82578e-06	4.33257e-07	ENSG00000142875.20	PRKACB	protein_coding	protein_coding	coding	SMG8_delKID_1uM
ENST00000370688.7	PRKACB-205	1.84079	-4.5	-2.70012	1.3811e-07	1.82578e-06	4.33257e-07	ENSG00000142875.20	PRKACB	protein_coding	protein_coding	coding	SMG8_delKID_1uM
ENST00000370685.7	PRKACB-204	3.18213	-4.5	-1.6417	1.3811e-07	1.82578e-06	4.33257e-07	ENSG00000142875.20	PRKACB	protein_coding	protein_coding	coding	SMG8_delKID_1uM
ENST00000610703.4	PRKACB-217	3.33062	-4.5	-3.14621	1.3811e-07	1.82578e-06	4.33257e-07	ENSG00000142875.20	PRKACB	protein_coding	protein_coding	coding	SMG8_delKID_1uM
ENST00000370680.5	PRKACB-201	1.81703	-4.5	-2.35903	1.3811e-07	1.82578e-06	4.33257e-07	ENSG00000142875.20	PRKACB	protein_coding	protein_coding	coding	SMG8_delKID_1uM
ENST00000370645.9	GNG5-202	3.55856	-4.5	-0.540379	1.3811e-07	1.82578e-06	4.33257e-07	ENSG00000174021.12	GNG5	protein_coding	protein_coding	coding	SMG8_delKID_1uM
ENST00000370641.3	GNG5-201	1.96717	-4.5	-1.85117	1.3811e-07	1.82578e-06	4.33257e-07	ENSG00000174021.12	GNG5	protein_coding	protein_coding	coding	SMG8_delKID_1uM
ENST00000686161.1	GNG5-204	2.25622	-4.5	-1.07344	1.3811e-07	1.82578e-06	4.33257e-07	ENSG00000174021.12	GNG5	protein_coding	protein_coding	coding	SMG8_delKID_1uM
ENST00000465118.6	CTBS-203	1.7395	4.5	2.72102	1.3811e-07	1.82578e-06	4.33257e-07	ENSG00000117151.13	CTBS	protein_coding	nonsense_mediated_decay	NMD	SMG8_delKID_1uM
ENST00000370625.1	CTBS-201	2.66107	4.5	0.673619	1.3811e-07	1.82578e-06	4.33257e-07	ENSG00000117151.13	CTBS	protein_coding	nonsense_mediated_decay	NMD	SMG8_delKID_1uM
ENST00000342203.8	SSX2IP-201	3.3779	-4.5	-1.91866	1.3811e-07	1.82578e-06	4.33257e-07	ENSG00000117155.17	SSX2IP	protein_coding	protein_coding	coding	SMG8_delKID_1uM
ENST00000437941.6	SSX2IP-203	2.3893	-4.5	-3.3631	1.3811e-07	1.82578e-06	4.33257e-07	ENSG00000117155.17	SSX2IP	protein_coding	protein_coding	coding	SMG8_delKID_1uM
ENST00000605755.5	SSX2IP-210	2.6337	-4.5	-1.37377	1.3811e-07	1.82578e-06	4.33257e-07	ENSG00000117155.17	SSX2IP	protein_coding	protein_coding	coding	SMG8_delKID_1uM
ENST00000370611.4	LPAR3-201	3.25953	-4.5	-0.237034	1.3811e-07	1.82578e-06	4.33257e-07	ENSG00000171517.6	LPAR3	protein_coding	protein_coding	coding	SMG8_delKID_1uM
ENST00000370608.8	MCOLN2-202	2.4618	-4.5	-0.739579	1.3811e-07	1.82578e-06	4.33257e-07	ENSG00000153898.13	MCOLN2	protein_coding	protein_coding	coding	SMG8_delKID_1uM
ENST00000294664.11	DNAI3-201	1.8801	-4.5	-2.85383	1.3811e-07	1.82578e-06	4.33257e-07	ENSG00000162643.13	DNAI3	protein_coding	protein_coding	coding	SMG8_delKID_1uM
ENST00000370589.7	MCOLN3-203	2.52648	-4.5	-1.07777	1.3811e-07	1.82578e-06	4.33257e-07	ENSG00000055732.13	MCOLN3	protein_coding	protein_coding	coding	SMG8_delKID_1uM
ENST00000474447.1	MCOLN3-204	1.92563	-4.5	-2.60412	1.3811e-07	1.82578e-06	4.33257e-07	ENSG00000055732.13	MCOLN3	protein_coding	protein_coding_CDS_not_defined	other	SMG8_delKID_1uM
ENST00000493514.1	C1orf52-204	2.21164	4.5	2.24118	1.3811e-07	1.82578e-06	4.33257e-07	ENSG00000162642.14	C1orf52	protein_coding	protein_coding_CDS_not_defined	other	SMG8_delKID_1uM
ENST00000648566.1	BCL10-202	3.12288	4.5	0.270804	1.3811e-07	1.82578e-06	4.33257e-07	ENSG00000142867.14	BCL10	protein_coding	protein_coding	coding	SMG8_delKID_1uM
ENST00000649060.1	BCL10-203	1.84822	4.5	1.81981	1.3811e-07	1.82578e-06	4.33257e-07	ENSG00000142867.14	BCL10	protein_coding	nonsense_mediated_decay	NMD	SMG8_delKID_1uM
ENST00000284031.13	DDAH1-201	3.22443	-4.5	-1.76778	1.3811e-07	1.82578e-06	4.33257e-07	ENSG00000153904.21	DDAH1	protein_coding	protein_coding	coding	SMG8_delKID_1uM
ENST00000370574.4	ZNHIT6-201	3.31894	4.5	0.322378	1.3811e-07	1.82578e-06	4.33257e-07	ENSG00000117174.11	ZNHIT6	protein_coding	protein_coding	coding	SMG8_delKID_1uM
ENST00000359242.7	ODF2L-203	2.2379	-4.5	-1.38553	1.3811e-07	1.82578e-06	4.33257e-07	ENSG00000122417.16	ODF2L	protein_coding	protein_coding	coding	SMG8_delKID_1uM
ENST00000462648.6	ODF2L-207	1.48097	4.5	2.4758	1.3811e-07	1.82578e-06	4.33257e-07	ENSG00000122417.16	ODF2L	protein_coding	nonsense_mediated_decay	NMD	SMG8_delKID_1uM
ENST00000370558.8	SH3GLB1-201	3.22935	-4.5	-1.14792	1.3811e-07	1.82578e-06	4.33257e-07	ENSG00000097033.15	SH3GLB1	protein_coding	protein_coding	coding	SMG8_delKID_1uM
ENST00000331835.10	SELENOF-201	3.74734	-4.5	-0.476922	1.3811e-07	1.82578e-06	4.33257e-07	ENSG00000183291.18	SELENOF	protein_coding	protein_coding	coding	SMG8_delKID_1uM
ENST00000370550.10	HS2ST1-201	3.02496	-4.5	-1.90682	1.3811e-07	1.82578e-06	4.33257e-07	ENSG00000153936.18	HS2ST1	protein_coding	protein_coding	coding	SMG8_delKID_1uM
ENST00000689904.1	HS2ST1-205	2.84818	-4.5	-1.37523	1.3811e-07	1.82578e-06	4.33257e-07	ENSG00000153936.18	HS2ST1	protein_coding	nonsense_mediated_decay	NMD	SMG8_delKID_1uM
ENST00000370521.8	PKN2-203	3.61124	-4.5	-0.687655	1.3811e-07	1.82578e-06	4.33257e-07	ENSG00000065243.20	PKN2	protein_coding	protein_coding	coding	SMG8_delKID_1uM
ENST00000370500.10	GTF2B-201	3.19409	-4.5	-0.278381	1.3811e-07	1.82578e-06	4.33257e-07	ENSG00000137947.12	GTF2B	protein_coding	protein_coding	coding	SMG8_delKID_1uM
ENST00000370491.7	KYAT3-203	2.94245	4.5	1.41052	1.3811e-07	1.82578e-06	4.33257e-07	ENSG00000137944.18	KYAT3	protein_coding	protein_coding	coding	SMG8_delKID_1uM
ENST00000652648.1	RBMXL1-204	2.52221	-4.5	-3.46772	1.3811e-07	1.82578e-06	4.33257e-07	ENSG00000213516.10	RBMXL1	protein_coding	protein_coding	coding	SMG8_delKID_1uM
ENST00000330947.7	LRRC8B-201	3.10653	-4.5	-0.511148	1.3811e-07	1.82578e-06	4.33257e-07	ENSG00000197147.15	LRRC8B	protein_coding	protein_coding	coding	SMG8_delKID_1uM
ENST00000370454.9	LRRC8C-201	3.13083	-4.5	-1.14254	1.3811e-07	1.82578e-06	4.33257e-07	ENSG00000171488.15	LRRC8C	protein_coding	protein_coding	coding	SMG8_delKID_1uM
ENST00000525774.5	LRRC8D-205	1.36465	4.5	1.73848	1.3811e-07	1.82578e-06	4.33257e-07	ENSG00000171492.14	LRRC8D	protein_coding	protein_coding	coding	SMG8_delKID_1uM
ENST00000394593.7	LRRC8D-202	3.07262	4.5	0.629495	1.3811e-07	1.82578e-06	4.33257e-07	ENSG00000171492.14	LRRC8D	protein_coding	protein_coding	coding	SMG8_delKID_1uM
ENST00000380526.2	GEMIN8P4-201	1.47226	-4.5	-1.10517	1.3811e-07	1.82578e-06	4.33257e-07	ENSG00000228175.3	GEMIN8P4	processed_pseudogene	processed_pseudogene	other	SMG8_delKID_1uM
ENST00000394583.7	ZNF326-204	3.35397	4.5	2.18778	1.3811e-07	1.82578e-06	4.33257e-07	ENSG00000162664.17	ZNF326	protein_coding	nonsense_mediated_decay	NMD	SMG8_delKID_1uM
ENST00000361911.9	ZNF326-202	2.20671	4.5	1.31963	1.3811e-07	1.82578e-06	4.33257e-07	ENSG00000162664.17	ZNF326	protein_coding	protein_coding	coding	SMG8_delKID_1uM
ENST00000347275.9	ZNF644-202	2.24768	-4.5	-1.97904	1.3811e-07	1.82578e-06	4.33257e-07	ENSG00000122482.22	ZNF644	protein_coding	protein_coding	coding	SMG8_delKID_1uM
ENST00000337393.10	ZNF644-201	3.4129	-4.5	-0.831768	1.3811e-07	1.82578e-06	4.33257e-07	ENSG00000122482.22	ZNF644	protein_coding	protein_coding	coding	SMG8_delKID_1uM
ENST00000234626.11	CDC7-201	3.05092	-4.5	-1.57285	1.3811e-07	1.82578e-06	4.33257e-07	ENSG00000097046.13	CDC7	protein_coding	protein_coding	coding	SMG8_delKID_1uM
ENST00000212355.9	TGFBR3-201	2.56483	-4.5	-1.71013	1.3811e-07	1.82578e-06	4.33257e-07	ENSG00000069702.11	TGFBR3	protein_coding	protein_coding	coding	SMG8_delKID_1uM
ENST00000370383.5	EPHX4-201	2.13287	-4.5	-0.917093	1.3811e-07	1.82578e-06	4.33257e-07	ENSG00000172031.7	EPHX4	protein_coding	protein_coding	coding	SMG8_delKID_1uM
ENST00000370360.8	GLMN-201	2.93204	4.5	0.524762	1.3811e-07	1.82578e-06	4.33257e-07	ENSG00000174842.17	GLMN	protein_coding	protein_coding	coding	SMG8_delKID_1uM
ENST00000495852.6	GLMN-206	2.18817	4.5	1.20804	1.3811e-07	1.82578e-06	4.33257e-07	ENSG00000174842.17	GLMN	protein_coding	protein_coding	coding	SMG8_delKID_1uM
ENST00000463560.1	GLMN-202	1.60318	4.5	1.96472	1.3811e-07	1.82578e-06	4.33257e-07	ENSG00000174842.17	GLMN	protein_coding	protein_coding	coding	SMG8_delKID_1uM
ENST00000610020.2	RPAP2-203	3.12644	-4.5	-0.926173	1.3811e-07	1.82578e-06	4.33257e-07	ENSG00000122484.9	RPAP2	protein_coding	protein_coding	coding	SMG8_delKID_1uM
ENST00000645300.1	RPL5-209	2.80225	4.5	0.956653	1.3811e-07	1.82578e-06	4.33257e-07	ENSG00000122406.14	RPL5	protein_coding	protein_coding	coding	SMG8_delKID_1uM
ENST00000370321.8	RPL5-202	4.64384	-4.5	-0.441982	1.3811e-07	1.82578e-06	4.33257e-07	ENSG00000122406.14	RPL5	protein_coding	protein_coding	coding	SMG8_delKID_1uM
ENST00000470843.5	RPL5-204	2.16491	4.5	3.93403	1.3811e-07	1.82578e-06	4.33257e-07	ENSG00000122406.14	RPL5	protein_coding	nonsense_mediated_decay	NMD	SMG8_delKID_1uM
ENST00000370298.9	MTF2-201	3.10761	-4.5	-1.30706	1.3811e-07	1.82578e-06	4.33257e-07	ENSG00000143033.18	MTF2	protein_coding	protein_coding	coding	SMG8_delKID_1uM
ENST00000489480.1	MTF2-210	1.47545	-4.5	-1.77868	1.3811e-07	1.82578e-06	4.33257e-07	ENSG00000143033.18	MTF2	protein_coding	protein_coding_CDS_not_defined	other	SMG8_delKID_1uM
ENST00000370290.7	TMED5-203	3.49162	4.5	0.541406	1.3811e-07	1.82578e-06	4.33257e-07	ENSG00000117500.13	TMED5	protein_coding	nonsense_mediated_decay	NMD	SMG8_delKID_1uM
ENST00000528942.1	CCDC18-210	1.04084	4.5	1.59551	1.3811e-07	1.82578e-06	4.33257e-07	ENSG00000122483.18	CCDC18	protein_coding	protein_coding_CDS_not_defined	other	SMG8_delKID_1uM
ENST00000479653.6	CCDC18-208	1.60104	4.5	1.28917	1.3811e-07	1.82578e-06	4.33257e-07	ENSG00000122483.18	CCDC18	protein_coding	nonsense_mediated_decay	NMD	SMG8_delKID_1uM
ENST00000692873.1	CCDC18-214	2.09736	4.5	3.20045	1.3811e-07	1.82578e-06	4.33257e-07	ENSG00000122483.18	CCDC18	protein_coding	nonsense_mediated_decay	NMD	SMG8_delKID_1uM
ENST00000455267.1	CCDC18-207	2.21766	4.5	1.44249	1.3811e-07	1.82578e-06	4.33257e-07	ENSG00000122483.18	CCDC18	protein_coding	protein_coding	coding	SMG8_delKID_1uM
ENST00000370272.9	DR1-202	3.45918	-4.5	-1.31301	1.3811e-07	1.82578e-06	4.33257e-07	ENSG00000117505.13	DR1	protein_coding	protein_coding	coding	SMG8_delKID_1uM
ENST00000370267.1	DR1-201	3.25066	-4.5	-0.711127	1.3811e-07	1.82578e-06	4.33257e-07	ENSG00000117505.13	DR1	protein_coding	protein_coding	coding	SMG8_delKID_1uM
ENST00000260506.12	FNBP1L-201	3.43534	-4.5	-0.519941	1.3811e-07	1.82578e-06	4.33257e-07	ENSG00000137942.18	FNBP1L	protein_coding	protein_coding	coding	SMG8_delKID_1uM
ENST00000260502.11	BCAR3-201	3.35511	4.5	1.20793	1.3811e-07	1.82578e-06	4.33257e-07	ENSG00000137936.18	BCAR3	protein_coding	protein_coding	coding	SMG8_delKID_1uM
ENST00000370247.7	BCAR3-204	2.06332	4.5	3.10043	1.3811e-07	1.82578e-06	4.33257e-07	ENSG00000137936.18	BCAR3	protein_coding	protein_coding	coding	SMG8_delKID_1uM
ENST00000359208.6	DNTTIP2-201	3.53674	4.5	0.525747	1.3811e-07	1.82578e-06	4.33257e-07	ENSG00000067334.14	DNTTIP2	protein_coding	nonsense_mediated_decay	NMD	SMG8_delKID_1uM
ENST00000460191.1	DNTTIP2-203	2.37868	4.5	2.88514	1.3811e-07	1.82578e-06	4.33257e-07	ENSG00000067334.14	DNTTIP2	protein_coding	protein_coding_CDS_not_defined	other	SMG8_delKID_1uM
ENST00000370238.8	GCLM-201	3.40839	4.5	0.333484	1.3811e-07	1.82578e-06	4.33257e-07	ENSG00000023909.10	GCLM	protein_coding	protein_coding	coding	SMG8_delKID_1uM
ENST00000615724.1	GCLM-204	3.06808	4.5	1.67435	1.3811e-07	1.82578e-06	4.33257e-07	ENSG00000023909.10	GCLM	protein_coding	protein_coding	coding	SMG8_delKID_1uM
ENST00000467772.1	GCLM-203	2.55095	4.5	2.09109	1.3811e-07	1.82578e-06	4.33257e-07	ENSG00000023909.10	GCLM	protein_coding	protein_coding_CDS_not_defined	other	SMG8_delKID_1uM
ENST00000462183.1	GCLM-202	1.33964	4.5	2.11675	1.3811e-07	1.82578e-06	4.33257e-07	ENSG00000023909.10	GCLM	protein_coding	protein_coding_CDS_not_defined	other	SMG8_delKID_1uM
ENST00000552844.5	ARHGAP29-205	3.68337	4.5	0.795307	1.3811e-07	1.82578e-06	4.33257e-07	ENSG00000137962.13	ARHGAP29	protein_coding	nonsense_mediated_decay	NMD	SMG8_delKID_1uM
ENST00000260526.11	ARHGAP29-201	4.30888	4.5	0.473323	1.3811e-07	1.82578e-06	4.33257e-07	ENSG00000137962.13	ARHGAP29	protein_coding	protein_coding	coding	SMG8_delKID_1uM
ENST00000370217.3	ARHGAP29-202	2.46814	4.5	1.82767	1.3811e-07	1.82578e-06	4.33257e-07	ENSG00000137962.13	ARHGAP29	protein_coding	protein_coding	coding	SMG8_delKID_1uM
ENST00000370214.9	ABCD3-202	3.50408	-4.5	-0.86774	1.3811e-07	1.82578e-06	4.33257e-07	ENSG00000117528.14	ABCD3	protein_coding	protein_coding	coding	SMG8_delKID_1uM
ENST00000334047.12	F3-201	3.56498	4.5	2.26747	1.3811e-07	1.82578e-06	4.33257e-07	ENSG00000117525.14	F3	protein_coding	protein_coding	coding	SMG8_delKID_1uM
ENST00000480356.1	F3-204	2.99308	4.5	4.93034	1.3811e-07	1.82578e-06	4.33257e-07	ENSG00000117525.14	F3	protein_coding	protein_coding_CDS_not_defined	other	SMG8_delKID_1uM
ENST00000452922.5	SLC44A3-AS1-210	1.38184	4.5	1.37259	1.3811e-07	1.82578e-06	4.33257e-07	ENSG00000224081.10	SLC44A3-AS1	transcribed_processed_pseudogene	processed_transcript	other	SMG8_delKID_1uM
ENST00000421997.5	SLC44A3-AS1-203	1.13778	4.5	1.65348	1.3811e-07	1.82578e-06	4.33257e-07	ENSG00000224081.10	SLC44A3-AS1	transcribed_processed_pseudogene	processed_transcript	other	SMG8_delKID_1uM
ENST00000418366.2	SLC44A3-AS1-202	1.00542	4.5	1.5908	1.3811e-07	1.82578e-06	4.33257e-07	ENSG00000224081.10	SLC44A3-AS1	transcribed_processed_pseudogene	processed_transcript	other	SMG8_delKID_1uM
ENST00000394202.8	CNN3-202	2.9146	-4.5	-0.937011	1.3811e-07	1.82578e-06	4.33257e-07	ENSG00000117519.16	CNN3	protein_coding	protein_coding	coding	SMG8_delKID_1uM
ENST00000370206.9	CNN3-201	3.73991	-4.5	-0.496619	1.3811e-07	1.82578e-06	4.33257e-07	ENSG00000117519.16	CNN3	protein_coding	protein_coding	coding	SMG8_delKID_1uM
ENST00000370205.6	ALG14-201	2.49151	-4.5	-0.382514	1.3811e-07	1.82578e-06	4.33257e-07	ENSG00000172339.10	ALG14	protein_coding	protein_coding	coding	SMG8_delKID_1uM
ENST00000507727.2	ALG14-203	0.875411	4.5	1.51552	1.3811e-07	1.82578e-06	4.33257e-07	ENSG00000172339.10	ALG14	protein_coding	protein_coding_CDS_not_defined	other	SMG8_delKID_1uM
ENST00000370203.9	TLCD4-201	2.93841	-4.5	-3.24955	1.3811e-07	1.82578e-06	4.33257e-07	ENSG00000152078.10	TLCD4	protein_coding	protein_coding	coding	SMG8_delKID_1uM
ENST00000492639.5	RWDD3-205	1.79477	4.5	1.03032	1.3811e-07	1.82578e-06	4.33257e-07	ENSG00000122481.17	RWDD3	protein_coding	protein_coding_CDS_not_defined	other	SMG8_delKID_1uM
ENST00000482253.5	PTBP2-209	1.49191	4.5	2.72663	1.3811e-07	1.82578e-06	4.33257e-07	ENSG00000117569.19	PTBP2	protein_coding	nonsense_mediated_decay	NMD	SMG8_delKID_1uM
ENST00000674951.1	PTBP2-213	2.55865	4.5	3.96873	1.3811e-07	1.82578e-06	4.33257e-07	ENSG00000117569.19	PTBP2	protein_coding	protein_coding	coding	SMG8_delKID_1uM
ENST00000370197.5	PTBP2-201	2.97397	4.5	3.1452	1.3811e-07	1.82578e-06	4.33257e-07	ENSG00000117569.19	PTBP2	protein_coding	protein_coding	coding	SMG8_delKID_1uM
ENST00000370198.5	PTBP2-202	3.1369	4.5	3.55901	1.3811e-07	1.82578e-06	4.33257e-07	ENSG00000117569.19	PTBP2	protein_coding	protein_coding	coding	SMG8_delKID_1uM
ENST00000476419.5	PTBP2-207	2.25952	4.5	3.94732	1.3811e-07	1.82578e-06	4.33257e-07	ENSG00000117569.19	PTBP2	protein_coding	nonsense_mediated_decay	NMD	SMG8_delKID_1uM
ENST00000676096.1	PTBP2-218	1.45948	4.5	2.88229	1.3811e-07	1.82578e-06	4.33257e-07	ENSG00000117569.19	PTBP2	protein_coding	protein_coding	coding	SMG8_delKID_1uM
ENST00000674579.1	PTBP2-212	1.77628	4.5	3.62764	1.3811e-07	1.82578e-06	4.33257e-07	ENSG00000117569.19	PTBP2	protein_coding	nonsense_mediated_decay	NMD	SMG8_delKID_1uM
ENST00000492905.5	PTBP2-210	2.07337	4.5	3.45963	1.3811e-07	1.82578e-06	4.33257e-07	ENSG00000117569.19	PTBP2	protein_coding	protein_coding_CDS_not_defined	other	SMG8_delKID_1uM
ENST00000370192.8	DPYD-202	1.79198	-4.5	-4.47592	1.3811e-07	1.82578e-06	4.33257e-07	ENSG00000188641.14	DPYD	protein_coding	protein_coding	coding	SMG8_delKID_1uM
ENST00000306121.8	SNX7-201	2.91611	-4.5	-1.26459	1.3811e-07	1.82578e-06	4.33257e-07	ENSG00000162627.17	SNX7	protein_coding	protein_coding	coding	SMG8_delKID_1uM
ENST00000370185.9	PLPPR4-202	1.25948	-4.5	-3.04639	1.3811e-07	1.82578e-06	4.33257e-07	ENSG00000117600.14	PLPPR4	protein_coding	protein_coding	coding	SMG8_delKID_1uM
ENST00000646001.2	FRRS1-205	2.88126	4.5	0.5532	1.3811e-07	1.82578e-06	4.33257e-07	ENSG00000156869.14	FRRS1	protein_coding	protein_coding	coding	SMG8_delKID_1uM
ENST00000361915.8	AGL-203	3.24348	-4.5	-1.4986	1.3811e-07	1.82578e-06	4.33257e-07	ENSG00000162688.17	AGL	protein_coding	protein_coding	coding	SMG8_delKID_1uM
ENST00000533028.8	SLC35A3-207	1.68936	-4.5	-1.27455	1.3811e-07	1.82578e-06	4.33257e-07	ENSG00000117620.15	SLC35A3	protein_coding	protein_coding	coding	SMG8_delKID_1uM
ENST00000638929.1	SLC35A3-212	1.47923	-4.5	-2.11765	1.3811e-07	1.82578e-06	4.33257e-07	ENSG00000117620.15	SLC35A3	protein_coding	retained_intron	other	SMG8_delKID_1uM
ENST00000640357.1	ENST00000640357	2.06886	4.5	2.81634	1.3811e-07	1.82578e-06	4.33257e-07	ENSG00000283761.1	ENSG00000283761	protein_coding	nonsense_mediated_decay	NMD	SMG8_delKID_1uM
ENST00000370152.8	MFSD14A-201	3.24814	4.5	0.485269	1.3811e-07	1.82578e-06	4.33257e-07	ENSG00000156875.14	MFSD14A	protein_coding	protein_coding	coding	SMG8_delKID_1uM
ENST00000287482.6	SASS6-201	3.07646	-4.5	-0.76156	1.3811e-07	1.82578e-06	4.33257e-07	ENSG00000156876.10	SASS6	protein_coding	protein_coding	coding	SMG8_delKID_1uM
ENST00000370143.5	TRMT13-203	1.987	4.5	4.32049	1.3811e-07	1.82578e-06	4.33257e-07	ENSG00000122435.11	TRMT13	protein_coding	protein_coding	coding	SMG8_delKID_1uM
ENST00000370141.8	TRMT13-202	3.05101	4.5	1.00509	1.3811e-07	1.82578e-06	4.33257e-07	ENSG00000122435.11	TRMT13	protein_coding	protein_coding	coding	SMG8_delKID_1uM
ENST00000370137.6	LRRC39-202	2.08261	4.5	4.27036	1.3811e-07	1.82578e-06	4.33257e-07	ENSG00000122477.13	LRRC39	protein_coding	protein_coding	coding	SMG8_delKID_1uM
ENST00000370132.8	DBT-202	3.09655	-4.5	-0.773474	1.3811e-07	1.82578e-06	4.33257e-07	ENSG00000137992.15	DBT	protein_coding	protein_coding	coding	SMG8_delKID_1uM
ENST00000498617.5	RTCA-205	2.51348	4.5	4.35876	1.3811e-07	1.82578e-06	4.33257e-07	ENSG00000137996.13	RTCA	protein_coding	protein_coding_CDS_not_defined	other	SMG8_delKID_1uM
ENST00000370128.9	RTCA-203	3.15456	4.5	0.471822	1.3811e-07	1.82578e-06	4.33257e-07	ENSG00000137996.13	RTCA	protein_coding	protein_coding	coding	SMG8_delKID_1uM
ENST00000260563.4	RTCA-201	3.25347	4.5	1.885	1.3811e-07	1.82578e-06	4.33257e-07	ENSG00000137996.13	RTCA	protein_coding	protein_coding	coding	SMG8_delKID_1uM
ENST00000336454.5	CDC14A-201	2.56351	-4.5	-1.0634	1.3811e-07	1.82578e-06	4.33257e-07	ENSG00000079335.20	CDC14A	protein_coding	protein_coding	coding	SMG8_delKID_1uM
ENST00000370114.8	EXTL2-202	2.95703	-4.5	-1.00917	1.3811e-07	1.82578e-06	4.33257e-07	ENSG00000162694.14	EXTL2	protein_coding	protein_coding	coding	SMG8_delKID_1uM
ENST00000492067.5	DPH5-214	2.59934	4.5	1.05812	1.3811e-07	1.82578e-06	4.33257e-07	ENSG00000117543.22	DPH5	protein_coding	protein_coding_CDS_not_defined	other	SMG8_delKID_1uM
ENST00000488789.5	DPH5-212	2.18834	4.5	2.53726	1.3811e-07	1.82578e-06	4.33257e-07	ENSG00000117543.22	DPH5	protein_coding	protein_coding_CDS_not_defined	other	SMG8_delKID_1uM
ENST00000466807.5	DPH5-206	1.94349	4.5	1.81345	1.3811e-07	1.82578e-06	4.33257e-07	ENSG00000117543.22	DPH5	protein_coding	protein_coding_CDS_not_defined	other	SMG8_delKID_1uM
ENST00000490732.5	DPH5-213	1.98958	4.5	1.23156	1.3811e-07	1.82578e-06	4.33257e-07	ENSG00000117543.22	DPH5	protein_coding	protein_coding_CDS_not_defined	other	SMG8_delKID_1uM
ENST00000533099.5	RNPC3-208	2.07929	-4.5	-1.28828	1.3811e-07	1.82578e-06	4.33257e-07	ENSG00000185946.16	RNPC3	protein_coding	protein_coding	coding	SMG8_delKID_1uM
ENST00000533834.1	RNPC3-209	1.40612	-4.5	-1.2501	1.3811e-07	1.82578e-06	4.33257e-07	ENSG00000185946.16	RNPC3	protein_coding	retained_intron	other	SMG8_delKID_1uM
ENST00000370078.2	PRMT6-201	2.68874	-4.5	-0.960093	1.3811e-07	1.82578e-06	4.33257e-07	ENSG00000198890.9	PRMT6	protein_coding	protein_coding	coding	SMG8_delKID_1uM
ENST00000648874.1	SLC25A24-205	3.02284	4.5	0.957552	1.3811e-07	1.82578e-06	4.33257e-07	ENSG00000085491.17	SLC25A24	protein_coding	nonsense_mediated_decay	NMD	SMG8_delKID_1uM
ENST00000370035.8	FAM102B-201	3.15016	-4.5	-1.5523	1.3811e-07	1.82578e-06	4.33257e-07	ENSG00000162636.16	FAM102B	protein_coding	protein_coding	coding	SMG8_delKID_1uM
ENST00000370025.9	PRPF38B-203	2.99313	4.5	1.25702	1.3811e-07	1.82578e-06	4.33257e-07	ENSG00000134186.12	PRPF38B	protein_coding	protein_coding	coding	SMG8_delKID_1uM
ENST00000467302.5	PRPF38B-204	2.39093	4.5	1.18022	1.3811e-07	1.82578e-06	4.33257e-07	ENSG00000134186.12	PRPF38B	protein_coding	protein_coding_CDS_not_defined	other	SMG8_delKID_1uM
ENST00000370021.1	PRPF38B-201	3.73763	4.5	1.67892	1.3811e-07	1.82578e-06	4.33257e-07	ENSG00000134186.12	PRPF38B	protein_coding	protein_coding	coding	SMG8_delKID_1uM
ENST00000264126.9	GPSM2-201	2.69261	-4.5	-3.7161	1.3811e-07	1.82578e-06	4.33257e-07	ENSG00000121957.15	GPSM2	protein_coding	protein_coding	coding	SMG8_delKID_1uM
ENST00000356970.6	CLCC1-203	2.45298	4.5	1.71196	1.3811e-07	1.82578e-06	4.33257e-07	ENSG00000121940.17	CLCC1	protein_coding	protein_coding	coding	SMG8_delKID_1uM
ENST00000675128.1	CLCC1-216	2.01027	4.5	4.10244	1.3811e-07	1.82578e-06	4.33257e-07	ENSG00000121940.17	CLCC1	protein_coding	nonsense_mediated_decay	NMD	SMG8_delKID_1uM
ENST00000675650.1	CLCC1-222	2.20804	4.5	3.15881	1.3811e-07	1.82578e-06	4.33257e-07	ENSG00000121940.17	CLCC1	protein_coding	protein_coding	coding	SMG8_delKID_1uM
ENST00000675956.1	CLCC1-225	1.97389	4.5	3.0568	1.3811e-07	1.82578e-06	4.33257e-07	ENSG00000121940.17	CLCC1	protein_coding	protein_coding	coding	SMG8_delKID_1uM
ENST00000461096.7	TAF13-202	3.12081	4.5	0.37023	1.3811e-07	1.82578e-06	4.33257e-07	ENSG00000197780.11	TAF13	protein_coding	protein_coding	coding	SMG8_delKID_1uM
ENST00000338366.6	TAF13-201	2.84409	4.5	0.346428	1.3811e-07	1.82578e-06	4.33257e-07	ENSG00000197780.11	TAF13	protein_coding	protein_coding	coding	SMG8_delKID_1uM
ENST00000338272.9	TMEM167B-201	3.21045	4.5	0.768654	1.3811e-07	1.82578e-06	4.33257e-07	ENSG00000215717.7	TMEM167B	protein_coding	protein_coding	coding	SMG8_delKID_1uM
ENST00000234677.7	SARS1-201	4.04627	4.5	1.46474	1.3811e-07	1.82578e-06	4.33257e-07	ENSG00000031698.13	SARS1	protein_coding	protein_coding	coding	SMG8_delKID_1uM
ENST00000271332.4	CELSR2-201	3.21543	-4.5	-2.40644	1.3811e-07	1.82578e-06	4.33257e-07	ENSG00000143126.8	CELSR2	protein_coding	protein_coding	coding	SMG8_delKID_1uM
ENST00000498157.1	CELSR2-204	2.10505	-4.5	-2.6168	1.3811e-07	1.82578e-06	4.33257e-07	ENSG00000143126.8	CELSR2	protein_coding	protein_coding_CDS_not_defined	other	SMG8_delKID_1uM
ENST00000369904.7	PSRC1-202	1.94237	-4.5	-2.60883	1.3811e-07	1.82578e-06	4.33257e-07	ENSG00000134222.16	PSRC1	protein_coding	protein_coding	coding	SMG8_delKID_1uM
ENST00000369909.7	PSRC1-204	2.65128	-4.5	-2.52486	1.3811e-07	1.82578e-06	4.33257e-07	ENSG00000134222.16	PSRC1	protein_coding	protein_coding	coding	SMG8_delKID_1uM
ENST00000409138.6	PSRC1-205	2.33087	-4.5	-1.8146	1.3811e-07	1.82578e-06	4.33257e-07	ENSG00000134222.16	PSRC1	protein_coding	protein_coding	coding	SMG8_delKID_1uM
ENST00000459765.1	PSRC1-209	1.39599	-4.5	-2.17642	1.3811e-07	1.82578e-06	4.33257e-07	ENSG00000134222.16	PSRC1	protein_coding	retained_intron	other	SMG8_delKID_1uM
ENST00000538502.5	SORT1-209	2.6955	-4.5	-2.03068	1.3811e-07	1.82578e-06	4.33257e-07	ENSG00000134243.12	SORT1	protein_coding	protein_coding	coding	SMG8_delKID_1uM
ENST00000256637.8	SORT1-201	3.25626	-4.5	-2.92611	1.3811e-07	1.82578e-06	4.33257e-07	ENSG00000134243.12	SORT1	protein_coding	protein_coding	coding	SMG8_delKID_1uM
ENST00000271308.9	PSMA5-201	2.85353	-4.5	-0.987508	1.3811e-07	1.82578e-06	4.33257e-07	ENSG00000143106.13	PSMA5	protein_coding	protein_coding	coding	SMG8_delKID_1uM
ENST00000369851.7	GNAI3-201	3.90833	-4.5	-0.371818	1.3811e-07	1.82578e-06	4.33257e-07	ENSG00000065135.12	GNAI3	protein_coding	protein_coding	coding	SMG8_delKID_1uM
ENST00000342115.8	AMPD2-202	3.02104	-4.5	-1.43624	1.3811e-07	1.82578e-06	4.33257e-07	ENSG00000116337.20	AMPD2	protein_coding	protein_coding	coding	SMG8_delKID_1uM
ENST00000528667.7	AMPD2-218	2.70351	4.5	4.1066	1.3811e-07	1.82578e-06	4.33257e-07	ENSG00000116337.20	AMPD2	protein_coding	protein_coding	coding	SMG8_delKID_1uM
ENST00000659122.2	AMPD2-229	2.43766	4.5	2.99409	1.3811e-07	1.82578e-06	4.33257e-07	ENSG00000116337.20	AMPD2	protein_coding	nonsense_mediated_decay	NMD	SMG8_delKID_1uM
ENST00000369836.9	GSTM4-203	2.34187	-4.5	-3.4503	1.3811e-07	1.82578e-06	4.33257e-07	ENSG00000168765.19	GSTM4	protein_coding	protein_coding	coding	SMG8_delKID_1uM
ENST00000326729.9	GSTM4-201	1.93386	-4.5	-1.61234	1.3811e-07	1.82578e-06	4.33257e-07	ENSG00000168765.19	GSTM4	protein_coding	protein_coding	coding	SMG8_delKID_1uM
ENST00000369799.10	AHCYL1-202	3.72945	-4.5	-0.727776	1.3811e-07	1.82578e-06	4.33257e-07	ENSG00000168710.18	AHCYL1	protein_coding	protein_coding	coding	SMG8_delKID_1uM
ENST00000475081.1	AHCYL1-205	1.4121	4.5	2.20378	1.3811e-07	1.82578e-06	4.33257e-07	ENSG00000168710.18	AHCYL1	protein_coding	protein_coding_CDS_not_defined	other	SMG8_delKID_1uM
ENST00000469401.1	AHCYL1-204	1.42313	4.5	2.72872	1.3811e-07	1.82578e-06	4.33257e-07	ENSG00000168710.18	AHCYL1	protein_coding	protein_coding_CDS_not_defined	other	SMG8_delKID_1uM
ENST00000554749.1	ENST00000554749	2.807	-4.5	-0.65438	1.3811e-07	1.82578e-06	4.33257e-07	ENSG00000258634.3	ENSG00000258634	lncRNA	lncRNA	lncRNA	SMG8_delKID_1uM
ENST00000331565.5	SLC6A17-201	2.92071	-4.5	-0.877089	1.3811e-07	1.82578e-06	4.33257e-07	ENSG00000197106.7	SLC6A17	protein_coding	protein_coding	coding	SMG8_delKID_1uM
ENST00000438661.3	KCNC4-204	2.38457	-4.5	-0.844587	1.3811e-07	1.82578e-06	4.33257e-07	ENSG00000116396.15	KCNC4	protein_coding	protein_coding	coding	SMG8_delKID_1uM
ENST00000469655.5	KCNC4-206	1.75365	4.5	1.23957	1.3811e-07	1.82578e-06	4.33257e-07	ENSG00000116396.15	KCNC4	protein_coding	nonsense_mediated_decay	NMD	SMG8_delKID_1uM
ENST00000369787.7	KCNC4-201	2.62192	-4.5	-2.60027	1.3811e-07	1.82578e-06	4.33257e-07	ENSG00000116396.15	KCNC4	protein_coding	protein_coding	coding	SMG8_delKID_1uM
ENST00000652342.2	RBM15-207	2.59554	-4.5	-1.49167	1.3811e-07	1.82578e-06	4.33257e-07	ENSG00000162775.17	RBM15	protein_coding	protein_coding	coding	SMG8_delKID_1uM
ENST00000654015.1	RBM15-209	2.28042	-4.5	-2.34551	1.3811e-07	1.82578e-06	4.33257e-07	ENSG00000162775.17	RBM15	protein_coding	protein_coding	coding	SMG8_delKID_1uM
ENST00000609909.1	SLC16A4-AS1-201	1.93967	-4.5	-1.74622	1.3811e-07	1.82578e-06	4.33257e-07	ENSG00000273373.1	SLC16A4-AS1	lncRNA	lncRNA	lncRNA	SMG8_delKID_1uM
ENST00000602318.6	LAMTOR5-206	3.35623	-4.5	-0.533907	1.3811e-07	1.82578e-06	4.33257e-07	ENSG00000134248.14	LAMTOR5	protein_coding	protein_coding	coding	SMG8_delKID_1uM
ENST00000369763.5	LRIF1-201	2.78136	-4.5	-0.780699	1.3811e-07	1.82578e-06	4.33257e-07	ENSG00000121931.16	LRIF1	protein_coding	protein_coding	coding	SMG8_delKID_1uM
ENST00000286692.8	DRAM2-201	2.33305	4.5	2.05147	1.3811e-07	1.82578e-06	4.33257e-07	ENSG00000156171.15	DRAM2	protein_coding	protein_coding	coding	SMG8_delKID_1uM
ENST00000461449.5	DRAM2-202	2.14667	4.5	2.83506	1.3811e-07	1.82578e-06	4.33257e-07	ENSG00000156171.15	DRAM2	protein_coding	protein_coding_CDS_not_defined	other	SMG8_delKID_1uM
ENST00000480600.6	DRAM2-206	2.05471	4.5	2.34026	1.3811e-07	1.82578e-06	4.33257e-07	ENSG00000156171.15	DRAM2	protein_coding	protein_coding_CDS_not_defined	other	SMG8_delKID_1uM
ENST00000700751.1	CEPT1-212	2.29327	4.5	3.44253	1.3811e-07	1.82578e-06	4.33257e-07	ENSG00000134255.16	CEPT1	protein_coding	nonsense_mediated_decay	NMD	SMG8_delKID_1uM
ENST00000473474.5	CEPT1-204	1.79829	4.5	1.83229	1.3811e-07	1.82578e-06	4.33257e-07	ENSG00000134255.16	CEPT1	protein_coding	protein_coding_CDS_not_defined	other	SMG8_delKID_1uM
ENST00000467362.1	CEPT1-203	2.0452	-4.5	-1.91431	1.3811e-07	1.82578e-06	4.33257e-07	ENSG00000134255.16	CEPT1	protein_coding	protein_coding_CDS_not_defined	other	SMG8_delKID_1uM
ENST00000357640.9	DENND2D-201	2.33526	-4.5	-0.85588	1.3811e-07	1.82578e-06	4.33257e-07	ENSG00000162777.17	DENND2D	protein_coding	protein_coding	coding	SMG8_delKID_1uM
ENST00000369732.4	OVGP1-201	2.36757	4.5	1.52551	1.3811e-07	1.82578e-06	4.33257e-07	ENSG00000085465.13	OVGP1	protein_coding	protein_coding	coding	SMG8_delKID_1uM
ENST00000564771.1	ENST00000564771	1.75522	-4.5	-2.1715	1.3811e-07	1.82578e-06	4.33257e-07	ENSG00000260948.1	ENSG00000260948	lncRNA	lncRNA	lncRNA	SMG8_delKID_1uM
ENST00000235090.10	WDR77-201	3.41903	-4.5	-0.806643	1.3811e-07	1.82578e-06	4.33257e-07	ENSG00000116455.14	WDR77	protein_coding	protein_coding	coding	SMG8_delKID_1uM
ENST00000459665.1	WDR77-203	1.45522	4.5	2.34111	1.3811e-07	1.82578e-06	4.33257e-07	ENSG00000116455.14	WDR77	protein_coding	protein_coding_CDS_not_defined	other	SMG8_delKID_1uM
ENST00000493119.5	ATP5PB-206	3.2111	-4.5	-0.769715	1.3811e-07	1.82578e-06	4.33257e-07	ENSG00000116459.11	ATP5PB	protein_coding	protein_coding_CDS_not_defined	other	SMG8_delKID_1uM
ENST00000369722.8	ATP5PB-202	2.80444	-4.5	-0.865723	1.3811e-07	1.82578e-06	4.33257e-07	ENSG00000116459.11	ATP5PB	protein_coding	protein_coding	coding	SMG8_delKID_1uM
ENST00000369721.8	ATP5PB-201	3.73164	-4.5	-0.603205	1.3811e-07	1.82578e-06	4.33257e-07	ENSG00000116459.11	ATP5PB	protein_coding	protein_coding_CDS_not_defined	other	SMG8_delKID_1uM
ENST00000464154.1	ATP5PB-203	3.03651	-4.5	-0.818803	1.3811e-07	1.82578e-06	4.33257e-07	ENSG00000116459.11	ATP5PB	protein_coding	protein_coding_CDS_not_defined	other	SMG8_delKID_1uM
ENST00000343534.9	C1orf162-201	1.27149	4.5	2.44097	1.3811e-07	1.82578e-06	4.33257e-07	ENSG00000143110.12	C1orf162	protein_coding	protein_coding	coding	SMG8_delKID_1uM
ENST00000369718.4	C1orf162-202	1.6077	4.5	3.36561	1.3811e-07	1.82578e-06	4.33257e-07	ENSG00000143110.12	C1orf162	protein_coding	protein_coding	coding	SMG8_delKID_1uM
ENST00000464591.1	C1orf162-203	1.29827	4.5	2.49012	1.3811e-07	1.82578e-06	4.33257e-07	ENSG00000143110.12	C1orf162	protein_coding	protein_coding_CDS_not_defined	other	SMG8_delKID_1uM
ENST00000356415.5	RAP1A-201	3.21483	-4.5	-0.454953	1.3811e-07	1.82578e-06	4.33257e-07	ENSG00000116473.15	RAP1A	protein_coding	protein_coding	coding	SMG8_delKID_1uM
ENST00000357260.6	INKA2-201	2.37521	-4.5	-1.50564	1.3811e-07	1.82578e-06	4.33257e-07	ENSG00000197852.12	INKA2	protein_coding	protein_coding	coding	SMG8_delKID_1uM
ENST00000271277.11	CTTNBP2NL-201	3.09116	-4.5	-0.732053	1.3811e-07	1.82578e-06	4.33257e-07	ENSG00000143079.15	CTTNBP2NL	protein_coding	protein_coding	coding	SMG8_delKID_1uM
ENST00000369684.5	WNT2B-202	1.87816	-4.5	-1.12356	1.3811e-07	1.82578e-06	4.33257e-07	ENSG00000134245.18	WNT2B	protein_coding	protein_coding	coding	SMG8_delKID_1uM
ENST00000361846.7	ST7L-204	2.88707	4.5	4.33691	1.3811e-07	1.82578e-06	4.33257e-07	ENSG00000007341.19	ST7L	protein_coding	nonsense_mediated_decay	NMD	SMG8_delKID_1uM
ENST00000360743.8	ST7L-203	1.85664	4.5	2.06281	1.3811e-07	1.82578e-06	4.33257e-07	ENSG00000007341.19	ST7L	protein_coding	protein_coding	coding	SMG8_delKID_1uM
ENST00000480988.5	ST7L-219	1.97891	4.5	3.13972	1.3811e-07	1.82578e-06	4.33257e-07	ENSG00000007341.19	ST7L	protein_coding	protein_coding_CDS_not_defined	other	SMG8_delKID_1uM
ENST00000495109.2	ST7L-224	1.62903	4.5	3.12314	1.3811e-07	1.82578e-06	4.33257e-07	ENSG00000007341.19	ST7L	protein_coding	protein_coding_CDS_not_defined	other	SMG8_delKID_1uM
ENST00000497457.5	ST7L-226	2.34599	4.5	4.76152	1.3811e-07	1.82578e-06	4.33257e-07	ENSG00000007341.19	ST7L	protein_coding	protein_coding_CDS_not_defined	other	SMG8_delKID_1uM
ENST00000418497.5	ST7L-208	2.00733	4.5	3.47237	1.3811e-07	1.82578e-06	4.33257e-07	ENSG00000007341.19	ST7L	protein_coding	protein_coding	coding	SMG8_delKID_1uM
ENST00000497235.5	ST7L-225	1.70249	4.5	3.48385	1.3811e-07	1.82578e-06	4.33257e-07	ENSG00000007341.19	ST7L	protein_coding	protein_coding_CDS_not_defined	other	SMG8_delKID_1uM
ENST00000459630.5	ST7L-209	1.23102	4.5	2.04822	1.3811e-07	1.82578e-06	4.33257e-07	ENSG00000007341.19	ST7L	protein_coding	protein_coding_CDS_not_defined	other	SMG8_delKID_1uM
ENST00000263168.4	CAPZA1-201	4.06551	-4.5	-0.535497	1.3811e-07	1.82578e-06	4.33257e-07	ENSG00000116489.13	CAPZA1	protein_coding	protein_coding	coding	SMG8_delKID_1uM
ENST00000369645.6	MOV10-203	3.18114	-4.5	-1.34319	1.3811e-07	1.82578e-06	4.33257e-07	ENSG00000155363.19	MOV10	protein_coding	protein_coding	coding	SMG8_delKID_1uM
ENST00000687509.1	MOV10-223	2.40853	-4.5	-2.39464	1.3811e-07	1.82578e-06	4.33257e-07	ENSG00000155363.19	MOV10	protein_coding	retained_intron	other	SMG8_delKID_1uM
ENST00000686923.1	MOV10-220	1.54029	4.5	1.83587	1.3811e-07	1.82578e-06	4.33257e-07	ENSG00000155363.19	MOV10	protein_coding	nonsense_mediated_decay	NMD	SMG8_delKID_1uM
ENST00000443580.6	SLC16A1-203	2.03641	4.5	2.77822	1.3811e-07	1.82578e-06	4.33257e-07	ENSG00000155380.13	SLC16A1	protein_coding	protein_coding	coding	SMG8_delKID_1uM
ENST00000369626.8	SLC16A1-201	3.85288	-4.5	-0.539434	1.3811e-07	1.82578e-06	4.33257e-07	ENSG00000155380.13	SLC16A1	protein_coding	protein_coding	coding	SMG8_delKID_1uM
ENST00000538576.5	SLC16A1-207	2.1284	4.5	4.1318	1.3811e-07	1.82578e-06	4.33257e-07	ENSG00000155380.13	SLC16A1	protein_coding	protein_coding	coding	SMG8_delKID_1uM
ENST00000664314.1	SLC16A1-AS1-212	1.7303	4.5	2.23299	1.3811e-07	1.82578e-06	4.33257e-07	ENSG00000226419.8	SLC16A1-AS1	lncRNA	lncRNA	lncRNA	SMG8_delKID_1uM
ENST00000416193.6	SLC16A1-AS1-202	1.88096	4.5	2.33046	1.3811e-07	1.82578e-06	4.33257e-07	ENSG00000226419.8	SLC16A1-AS1	lncRNA	lncRNA	lncRNA	SMG8_delKID_1uM
ENST00000665960.1	SLC16A1-AS1-213	1.10799	4.5	1.89171	1.3811e-07	1.82578e-06	4.33257e-07	ENSG00000226419.8	SLC16A1-AS1	lncRNA	lncRNA	lncRNA	SMG8_delKID_1uM
ENST00000361127.6	LRIG2-201	3.12232	4.5	0.667505	1.3811e-07	1.82578e-06	4.33257e-07	ENSG00000198799.12	LRIG2	protein_coding	protein_coding	coding	SMG8_delKID_1uM
ENST00000466069.5	LRIG2-202	1.4694	4.5	1.78534	1.3811e-07	1.82578e-06	4.33257e-07	ENSG00000198799.12	LRIG2	protein_coding	protein_coding_CDS_not_defined	other	SMG8_delKID_1uM
ENST00000466161.1	LRIG2-203	2.39644	4.5	1.60859	1.3811e-07	1.82578e-06	4.33257e-07	ENSG00000198799.12	LRIG2	protein_coding	protein_coding_CDS_not_defined	other	SMG8_delKID_1uM
ENST00000307546.14	MAGI3-201	2.82926	-4.5	-0.933356	1.3811e-07	1.82578e-06	4.33257e-07	ENSG00000081026.19	MAGI3	protein_coding	protein_coding	coding	SMG8_delKID_1uM
ENST00000477955.1	MAGI3-205	1.50308	4.5	1.7178	1.3811e-07	1.82578e-06	4.33257e-07	ENSG00000081026.19	MAGI3	protein_coding	protein_coding_CDS_not_defined	other	SMG8_delKID_1uM
ENST00000393357.6	PHTF1-205	2.36249	4.5	1.57744	1.3811e-07	1.82578e-06	4.33257e-07	ENSG00000116793.16	PHTF1	protein_coding	protein_coding	coding	SMG8_delKID_1uM
ENST00000481652.1	PHTF1-210	1.81853	4.5	1.12263	1.3811e-07	1.82578e-06	4.33257e-07	ENSG00000116793.16	PHTF1	protein_coding	protein_coding_CDS_not_defined	other	SMG8_delKID_1uM
ENST00000413412.1	ENST00000413412	1.67319	4.5	2.54613	1.3811e-07	1.82578e-06	4.33257e-07	ENSG00000232450.1	ENSG00000232450	transcribed_processed_pseudogene	transcribed_processed_pseudogene	other	SMG8_delKID_1uM
ENST00000612242.4	RSBN1-204	2.9763	-4.5	-1.07233	1.3811e-07	1.82578e-06	4.33257e-07	ENSG00000081019.14	RSBN1	protein_coding	protein_coding	coding	SMG8_delKID_1uM
ENST00000476412.5	RSBN1-203	1.76314	4.5	1.98591	1.3811e-07	1.82578e-06	4.33257e-07	ENSG00000081019.14	RSBN1	protein_coding	nonsense_mediated_decay	NMD	SMG8_delKID_1uM
ENST00000393316.8	BCL2L15-202	1.46271	-4.5	-1.78618	1.3811e-07	1.82578e-06	4.33257e-07	ENSG00000188761.13	BCL2L15	protein_coding	protein_coding	coding	SMG8_delKID_1uM
ENST00000256658.8	AP4B1-201	2.72739	4.5	1.11911	1.3811e-07	1.82578e-06	4.33257e-07	ENSG00000134262.13	AP4B1	protein_coding	protein_coding	coding	SMG8_delKID_1uM
ENST00000460653.1	AP4B1-207	1.33282	4.5	2.08411	1.3811e-07	1.82578e-06	4.33257e-07	ENSG00000134262.13	AP4B1	protein_coding	protein_coding_CDS_not_defined	other	SMG8_delKID_1uM
ENST00000650450.2	DCLRE1B-203	2.76638	-4.5	-1.74699	1.3811e-07	1.82578e-06	4.33257e-07	ENSG00000118655.8	DCLRE1B	protein_coding	protein_coding	coding	SMG8_delKID_1uM
ENST00000369558.5	HIPK1-205	3.26356	-4.5	-0.881134	1.3811e-07	1.82578e-06	4.33257e-07	ENSG00000163349.22	HIPK1	protein_coding	protein_coding	coding	SMG8_delKID_1uM
ENST00000361587.3	HIPK1-202	2.77089	-4.5	-1.38963	1.3811e-07	1.82578e-06	4.33257e-07	ENSG00000163349.22	HIPK1	protein_coding	protein_coding	coding	SMG8_delKID_1uM
ENST00000448034.5	TRIM33-203	2.22252	4.5	1.77239	1.3811e-07	1.82578e-06	4.33257e-07	ENSG00000197323.12	TRIM33	protein_coding	protein_coding	coding	SMG8_delKID_1uM
ENST00000369543.6	TRIM33-202	2.48863	4.5	1.05848	1.3811e-07	1.82578e-06	4.33257e-07	ENSG00000197323.12	TRIM33	protein_coding	protein_coding	coding	SMG8_delKID_1uM
ENST00000369541.4	BCAS2-201	3.27578	-4.5	-0.513943	1.3811e-07	1.82578e-06	4.33257e-07	ENSG00000116752.6	BCAS2	protein_coding	protein_coding	coding	SMG8_delKID_1uM
ENST00000485021.1	BCAS2-202	2.1703	4.5	1.90972	1.3811e-07	1.82578e-06	4.33257e-07	ENSG00000116752.6	BCAS2	protein_coding	protein_coding_CDS_not_defined	other	SMG8_delKID_1uM
ENST00000369535.5	NRAS-201	3.77577	-4.5	-0.27949	1.3811e-07	1.82578e-06	4.33257e-07	ENSG00000213281.5	NRAS	protein_coding	protein_coding	coding	SMG8_delKID_1uM
ENST00000339438.10	CSDE1-202	4.13491	-4.5	-1.58163	1.3811e-07	1.82578e-06	4.33257e-07	ENSG00000009307.17	CSDE1	protein_coding	protein_coding	coding	SMG8_delKID_1uM
ENST00000358528.9	CSDE1-203	3.02987	-4.5	-4.22891	1.3811e-07	1.82578e-06	4.33257e-07	ENSG00000009307.17	CSDE1	protein_coding	protein_coding	coding	SMG8_delKID_1uM
ENST00000685676.1	CSDE1-220	2.64272	4.5	3.19758	1.3811e-07	1.82578e-06	4.33257e-07	ENSG00000009307.17	CSDE1	protein_coding	nonsense_mediated_decay	NMD	SMG8_delKID_1uM
ENST00000689573.1	CSDE1-233	1.79752	-4.5	-3.58131	1.3811e-07	1.82578e-06	4.33257e-07	ENSG00000009307.17	CSDE1	protein_coding	retained_intron	other	SMG8_delKID_1uM
ENST00000261443.9	CSDE1-201	3.75831	-4.5	-0.509471	1.3811e-07	1.82578e-06	4.33257e-07	ENSG00000009307.17	CSDE1	protein_coding	protein_coding	coding	SMG8_delKID_1uM
ENST00000534699.5	CSDE1-217	2.93101	4.5	2.77802	1.3811e-07	1.82578e-06	4.33257e-07	ENSG00000009307.17	CSDE1	protein_coding	protein_coding	coding	SMG8_delKID_1uM
ENST00000060969.6	SIKE1-201	3.17742	-4.5	-2.15342	1.3811e-07	1.82578e-06	4.33257e-07	ENSG00000052723.12	SIKE1	protein_coding	protein_coding	coding	SMG8_delKID_1uM
ENST00000466657.1	SIKE1-205	1.67186	4.5	1.58458	1.3811e-07	1.82578e-06	4.33257e-07	ENSG00000052723.12	SIKE1	protein_coding	protein_coding_CDS_not_defined	other	SMG8_delKID_1uM
ENST00000474562.1	SIKE1-207	1.4915	4.5	2.19006	1.3811e-07	1.82578e-06	4.33257e-07	ENSG00000052723.12	SIKE1	protein_coding	protein_coding_CDS_not_defined	other	SMG8_delKID_1uM
ENST00000355485.7	VANGL1-202	3.43615	-4.5	-1.82533	1.3811e-07	1.82578e-06	4.33257e-07	ENSG00000173218.15	VANGL1	protein_coding	protein_coding	coding	SMG8_delKID_1uM
ENST00000369503.9	SLC22A15-202	2.8396	4.5	2.31014	1.3811e-07	1.82578e-06	4.33257e-07	ENSG00000163393.13	SLC22A15	protein_coding	protein_coding	coding	SMG8_delKID_1uM
ENST00000369502.1	SLC22A15-201	1.41827	4.5	1.80492	1.3811e-07	1.82578e-06	4.33257e-07	ENSG00000163393.13	SLC22A15	protein_coding	protein_coding	coding	SMG8_delKID_1uM
ENST00000295598.10	ATP1A1-201	4.3579	-4.5	-1.47031	1.3811e-07	1.82578e-06	4.33257e-07	ENSG00000163399.16	ATP1A1	protein_coding	protein_coding	coding	SMG8_delKID_1uM
ENST00000674834.1	ATP1A1-AS1-207	1.80187	-4.5	-1.77625	1.3811e-07	1.82578e-06	4.33257e-07	ENSG00000203865.13	ATP1A1-AS1	lncRNA	lncRNA	lncRNA	SMG8_delKID_1uM
ENST00000369489.10	CD58-202	2.83194	-4.5	-1.78227	1.3811e-07	1.82578e-06	4.33257e-07	ENSG00000116815.16	CD58	protein_coding	protein_coding	coding	SMG8_delKID_1uM
ENST00000369486.8	IGSF3-203	3.14233	-4.5	-1.70483	1.3811e-07	1.82578e-06	4.33257e-07	ENSG00000143061.18	IGSF3	protein_coding	protein_coding	coding	SMG8_delKID_1uM
ENST00000393203.3	PTGFRN-201	3.63436	-4.5	-1.83468	1.3811e-07	1.82578e-06	4.33257e-07	ENSG00000134247.10	PTGFRN	protein_coding	protein_coding	coding	SMG8_delKID_1uM
ENST00000369466.9	TTF2-201	3.35595	-4.5	-1.10444	1.3811e-07	1.82578e-06	4.33257e-07	ENSG00000116830.12	TTF2	protein_coding	protein_coding	coding	SMG8_delKID_1uM
ENST00000256649.9	TRIM45-201	2.05839	-4.5	-2.78287	1.3811e-07	1.82578e-06	4.33257e-07	ENSG00000134253.10	TRIM45	protein_coding	protein_coding	coding	SMG8_delKID_1uM
ENST00000356554.7	MAN1A2-201	3.53604	-4.5	-0.664684	1.3811e-07	1.82578e-06	4.33257e-07	ENSG00000198162.12	MAN1A2	protein_coding	protein_coding	coding	SMG8_delKID_1uM
ENST00000369448.4	TENT5C-201	2.05174	-4.5	-2.83437	1.3811e-07	1.82578e-06	4.33257e-07	ENSG00000183508.5	TENT5C	protein_coding	protein_coding	coding	SMG8_delKID_1uM
ENST00000369443.10	GDAP2-202	2.91214	-4.5	-0.95721	1.3811e-07	1.82578e-06	4.33257e-07	ENSG00000196505.11	GDAP2	protein_coding	protein_coding	coding	SMG8_delKID_1uM
ENST00000369442.3	GDAP2-201	2.49578	4.5	0.802938	1.3811e-07	1.82578e-06	4.33257e-07	ENSG00000196505.11	GDAP2	protein_coding	protein_coding	coding	SMG8_delKID_1uM
ENST00000494224.1	GDAP2-206	1.66738	4.5	1.76241	1.3811e-07	1.82578e-06	4.33257e-07	ENSG00000196505.11	GDAP2	protein_coding	protein_coding_CDS_not_defined	other	SMG8_delKID_1uM
ENST00000349139.6	WDR3-201	3.67255	-4.5	-0.383874	1.3811e-07	1.82578e-06	4.33257e-07	ENSG00000065183.16	WDR3	protein_coding	protein_coding	coding	SMG8_delKID_1uM
ENST00000369426.9	WARS2-202	2.15696	4.5	2.41534	1.3811e-07	1.82578e-06	4.33257e-07	ENSG00000116874.12	WARS2	protein_coding	protein_coding	coding	SMG8_delKID_1uM
ENST00000495746.5	WARS2-203	1.52501	4.5	1.83142	1.3811e-07	1.82578e-06	4.33257e-07	ENSG00000116874.12	WARS2	protein_coding	protein_coding_CDS_not_defined	other	SMG8_delKID_1uM
ENST00000425884.7	WARS2-AS1-203	2.1606	4.5	2.15273	1.3811e-07	1.82578e-06	4.33257e-07	ENSG00000231365.7	WARS2-AS1	lncRNA	lncRNA	lncRNA	SMG8_delKID_1uM
ENST00000670000.1	WARS2-AS1-209	2.44956	-4.5	-0.934947	1.3811e-07	1.82578e-06	4.33257e-07	ENSG00000231365.7	WARS2-AS1	lncRNA	lncRNA	lncRNA	SMG8_delKID_1uM
ENST00000421812.3	ZNF697-201	2.79042	4.5	0.585715	1.3811e-07	1.82578e-06	4.33257e-07	ENSG00000143067.5	ZNF697	protein_coding	protein_coding	coding	SMG8_delKID_1uM
ENST00000641213.1	PHGDH-211	2.2469	4.5	3.2893	1.3811e-07	1.82578e-06	4.33257e-07	ENSG00000092621.13	PHGDH	protein_coding	nonsense_mediated_decay	NMD	SMG8_delKID_1uM
ENST00000641491.1	PHGDH-218	2.12731	4.5	4.00384	1.3811e-07	1.82578e-06	4.33257e-07	ENSG00000092621.13	PHGDH	protein_coding	nonsense_mediated_decay	NMD	SMG8_delKID_1uM
ENST00000641570.1	PHGDH-220	1.65379	4.5	3.10468	1.3811e-07	1.82578e-06	4.33257e-07	ENSG00000092621.13	PHGDH	protein_coding	nonsense_mediated_decay	NMD	SMG8_delKID_1uM
ENST00000462324.2	PHGDH-203	2.40085	4.5	3.35597	1.3811e-07	1.82578e-06	4.33257e-07	ENSG00000092621.13	PHGDH	protein_coding	protein_coding_CDS_not_defined	other	SMG8_delKID_1uM
ENST00000641756.1	PHGDH-226	1.94603	4.5	2.54333	1.3811e-07	1.82578e-06	4.33257e-07	ENSG00000092621.13	PHGDH	protein_coding	nonsense_mediated_decay	NMD	SMG8_delKID_1uM
ENST00000256646.7	NOTCH2-201	3.68443	-4.5	-0.663996	1.3811e-07	1.82578e-06	4.33257e-07	ENSG00000134250.21	NOTCH2	protein_coding	protein_coding	coding	SMG8_delKID_1uM
ENST00000578049.4	SEC22B-201	3.40015	-4.5	-1.45916	1.3811e-07	1.82578e-06	4.33257e-07	ENSG00000265808.4	SEC22B	protein_coding	protein_coding	coding	SMG8_delKID_1uM
ENST00000698216.1	NBPF8-202	2.96026	4.5	1.14058	1.3811e-07	1.82578e-06	4.33257e-07	ENSG00000270231.5	NBPF8	protein_coding	protein_coding	coding	SMG8_delKID_1uM
ENST00000652355.1	NBPF8-201	3.0464	4.5	1.60147	1.3811e-07	1.82578e-06	4.33257e-07	ENSG00000270231.5	NBPF8	protein_coding	protein_coding_CDS_not_defined	other	SMG8_delKID_1uM
ENST00000612480.2	PDE4DIPP2-201	1.94283	4.5	1.48668	1.3811e-07	1.82578e-06	4.33257e-07	ENSG00000275131.4	PDE4DIPP2	transcribed_unprocessed_pseudogene	transcribed_unprocessed_pseudogene	other	SMG8_delKID_1uM
ENST00000690847.1	NOTCH2NLR-202	1.78652	4.5	2.75194	1.3811e-07	1.82578e-06	4.33257e-07	ENSG00000286106.3	NOTCH2NLR	protein_coding	protein_coding	coding	SMG8_delKID_1uM
ENST00000652763.1	NBPF26-209	2.01364	4.5	3.55944	1.3811e-07	1.82578e-06	4.33257e-07	ENSG00000273136.8	NBPF26	protein_coding	protein_coding	coding	SMG8_delKID_1uM
ENST00000652444.1	NBPF26-208	3.49713	4.5	2.48603	1.3811e-07	1.82578e-06	4.33257e-07	ENSG00000273136.8	NBPF26	protein_coding	protein_coding	coding	SMG8_delKID_1uM
ENST00000611702.4	NBPF26-203	1.78429	4.5	2.16897	1.3811e-07	1.82578e-06	4.33257e-07	ENSG00000273136.8	NBPF26	protein_coding	protein_coding	coding	SMG8_delKID_1uM
ENST00000617913.4	NBPF26-204	1.8363	4.5	2.88656	1.3811e-07	1.82578e-06	4.33257e-07	ENSG00000273136.8	NBPF26	protein_coding	protein_coding	coding	SMG8_delKID_1uM
ENST00000619748.4	NBPF26-205	2.16219	4.5	1.91649	1.3811e-07	1.82578e-06	4.33257e-07	ENSG00000273136.8	NBPF26	protein_coding	protein_coding	coding	SMG8_delKID_1uM
ENST00000609741.2	NBPF26-201	2.791	4.5	2.08217	1.3811e-07	1.82578e-06	4.33257e-07	ENSG00000273136.8	NBPF26	protein_coding	protein_coding	coding	SMG8_delKID_1uM
ENST00000367123.8	SRGAP2C-202	2.74809	-4.5	-1.31762	1.3811e-07	1.82578e-06	4.33257e-07	ENSG00000171943.12	SRGAP2C	protein_coding	protein_coding	coding	SMG8_delKID_1uM
ENST00000581897.7	NBPF15-205	2.77834	4.5	3.9862	1.3811e-07	1.82578e-06	4.33257e-07	ENSG00000266338.7	NBPF15	protein_coding	protein_coding	coding	SMG8_delKID_1uM
ENST00000577412.6	NBPF15-203	2.87518	4.5	2.40022	1.3811e-07	1.82578e-06	4.33257e-07	ENSG00000266338.7	NBPF15	protein_coding	protein_coding	coding	SMG8_delKID_1uM
ENST00000584793.7	NBPF15-206	2.35861	4.5	3.42283	1.3811e-07	1.82578e-06	4.33257e-07	ENSG00000266338.7	NBPF15	protein_coding	protein_coding	coding	SMG8_delKID_1uM
ENST00000579734.6	NBPF15-204	1.5841	4.5	2.08784	1.3811e-07	1.82578e-06	4.33257e-07	ENSG00000266338.7	NBPF15	protein_coding	protein_coding	coding	SMG8_delKID_1uM
ENST00000641863.3	SRGAP2B-207	3.03748	-4.5	-0.776709	1.3811e-07	1.82578e-06	4.33257e-07	ENSG00000196369.12	SRGAP2B	protein_coding	protein_coding	coding	SMG8_delKID_1uM
ENST00000400889.3	FAM72D-201	2.8061	-4.5	-0.859526	1.3811e-07	1.82578e-06	4.33257e-07	ENSG00000215784.6	FAM72D	protein_coding	protein_coding	coding	SMG8_delKID_1uM
ENST00000578899.5	LINC01145-203	1.85552	-4.5	-1.58417	1.3811e-07	1.82578e-06	4.33257e-07	ENSG00000290867.1	LINC01145	lncRNA	lncRNA	lncRNA	SMG8_delKID_1uM
ENST00000621033.1	LINC01145-208	1.96925	-4.5	-1.31562	1.3811e-07	1.82578e-06	4.33257e-07	ENSG00000290867.1	LINC01145	lncRNA	retained_intron	other	SMG8_delKID_1uM
ENST00000619932.4	NBPF25P-202	2.29307	4.5	1.82099	1.3811e-07	1.82578e-06	4.33257e-07	ENSG00000291005.1	NBPF25P	lncRNA	lncRNA	lncRNA	SMG8_delKID_1uM
ENST00000460277.5	GPR89A-202	2.96873	4.5	2.68905	1.3811e-07	1.82578e-06	4.33257e-07	ENSG00000117262.19	GPR89A	protein_coding	nonsense_mediated_decay	NMD	SMG8_delKID_1uM
ENST00000466593.5	GPR89A-205	1.8132	4.5	2.28753	1.3811e-07	1.82578e-06	4.33257e-07	ENSG00000117262.19	GPR89A	protein_coding	nonsense_mediated_decay	NMD	SMG8_delKID_1uM
ENST00000524525.5	GPR89A-209	1.62532	4.5	3.20883	1.3811e-07	1.82578e-06	4.33257e-07	ENSG00000117262.19	GPR89A	protein_coding	nonsense_mediated_decay	NMD	SMG8_delKID_1uM
ENST00000478703.5	GPR89A-206	1.44594	4.5	2.5413	1.3811e-07	1.82578e-06	4.33257e-07	ENSG00000117262.19	GPR89A	protein_coding	protein_coding_CDS_not_defined	other	SMG8_delKID_1uM
ENST00000539368.2	RNF115-201	2.73747	4.5	1.24691	1.3811e-07	1.82578e-06	4.33257e-07	ENSG00000265491.5	RNF115	protein_coding	retained_intron	other	SMG8_delKID_1uM
ENST00000471254.5	POLR3C-204	2.33301	4.5	2.105	1.3811e-07	1.82578e-06	4.33257e-07	ENSG00000186141.10	POLR3C	protein_coding	nonsense_mediated_decay	NMD	SMG8_delKID_1uM
ENST00000698760.1	POLR3C-216	1.79407	4.5	2.04944	1.3811e-07	1.82578e-06	4.33257e-07	ENSG00000186141.10	POLR3C	protein_coding	nonsense_mediated_decay	NMD	SMG8_delKID_1uM
ENST00000698762.1	POLR3C-218	2.60876	4.5	3.24207	1.3811e-07	1.82578e-06	4.33257e-07	ENSG00000186141.10	POLR3C	protein_coding	nonsense_mediated_decay	NMD	SMG8_delKID_1uM
ENST00000334513.6	NUDT17-201	1.92586	4.5	1.09451	1.3811e-07	1.82578e-06	4.33257e-07	ENSG00000186364.12	NUDT17	protein_coding	protein_coding	coding	SMG8_delKID_1uM
ENST00000498192.5	NUDT17-205	1.28908	4.5	1.82855	1.3811e-07	1.82578e-06	4.33257e-07	ENSG00000186364.12	NUDT17	protein_coding	retained_intron	other	SMG8_delKID_1uM
ENST00000393045.7	PIAS3-203	3.13431	-4.5	-1.17374	1.3811e-07	1.82578e-06	4.33257e-07	ENSG00000131788.16	PIAS3	protein_coding	protein_coding	coding	SMG8_delKID_1uM
ENST00000369306.8	PEX11B-201	2.77146	-4.5	-3.55867	1.3811e-07	1.82578e-06	4.33257e-07	ENSG00000131779.11	PEX11B	protein_coding	protein_coding	coding	SMG8_delKID_1uM
ENST00000583313.7	RBM8A-204	3.53306	-4.5	-1.96024	1.3811e-07	1.82578e-06	4.33257e-07	ENSG00000265241.8	RBM8A	protein_coding	protein_coding	coding	SMG8_delKID_1uM
ENST00000369307.4	RBM8A-201	3.27049	-4.5	-0.512877	1.3811e-07	1.82578e-06	4.33257e-07	ENSG00000265241.8	RBM8A	protein_coding	protein_coding	coding	SMG8_delKID_1uM
ENST00000604000.4	LIX1L-201	3.24436	-4.5	-1.58386	1.3811e-07	1.82578e-06	4.33257e-07	ENSG00000271601.4	LIX1L	protein_coding	protein_coding	coding	SMG8_delKID_1uM
ENST00000606888.3	ANKRD34A-201	1.80412	-4.5	-2.79026	1.3811e-07	1.82578e-06	4.33257e-07	ENSG00000272031.3	ANKRD34A	protein_coding	protein_coding	coding	SMG8_delKID_1uM
ENST00000369314.2	POLR3GL-202	2.7247	-4.5	-1.55884	1.3811e-07	1.82578e-06	4.33257e-07	ENSG00000121851.13	POLR3GL	protein_coding	protein_coding	coding	SMG8_delKID_1uM
ENST00000667400.1	LINC01719-208	1.98839	4.5	2.49484	1.3811e-07	1.82578e-06	4.33257e-07	ENSG00000233396.9	LINC01719	lncRNA	lncRNA	lncRNA	SMG8_delKID_1uM
ENST00000583866.9	NBPF10-201	2.96759	4.5	1.61072	1.3811e-07	1.82578e-06	4.33257e-07	ENSG00000271425.9	NBPF10	protein_coding	protein_coding	coding	SMG8_delKID_1uM
ENST00000617010.2	NBPF10-203	2.36975	4.5	2.18339	1.3811e-07	1.82578e-06	4.33257e-07	ENSG00000271425.9	NBPF10	protein_coding	protein_coding	coding	SMG8_delKID_1uM
ENST00000612520.2	NBPF10-202	2.11038	4.5	3.68543	1.3811e-07	1.82578e-06	4.33257e-07	ENSG00000271425.9	NBPF10	protein_coding	protein_coding	coding	SMG8_delKID_1uM
ENST00000579793.6	NOTCH2NLA-203	2.13127	4.5	2.33374	1.3811e-07	1.82578e-06	4.33257e-07	ENSG00000264343.7	NOTCH2NLA	protein_coding	protein_coding	coding	SMG8_delKID_1uM
ENST00000687833.1	NOTCH2NLA-206	2.51377	4.5	1.67846	1.3811e-07	1.82578e-06	4.33257e-07	ENSG00000264343.7	NOTCH2NLA	protein_coding	protein_coding	coding	SMG8_delKID_1uM
ENST00000643391.1	ENST00000643391	2.22644	-4.5	-1.31573	1.3811e-07	1.82578e-06	4.33257e-07	ENSG00000290578.1	ENSG00000290578	lncRNA	lncRNA	lncRNA	SMG8_delKID_1uM
ENST00000698835.1	NBPF12-202	2.86002	4.5	1.42238	1.3811e-07	1.82578e-06	4.33257e-07	ENSG00000268043.9	NBPF12	protein_coding	protein_coding	coding	SMG8_delKID_1uM
ENST00000698937.1	NBPF12-203	2.39637	4.5	1.57535	1.3811e-07	1.82578e-06	4.33257e-07	ENSG00000268043.9	NBPF12	protein_coding	protein_coding	coding	SMG8_delKID_1uM
ENST00000254101.4	PRKAB2-201	3.21541	4.5	0.853606	1.3811e-07	1.82578e-06	4.33257e-07	ENSG00000131791.8	PRKAB2	protein_coding	protein_coding	coding	SMG8_delKID_1uM
ENST00000650721.1	CHD1L-212	3.18396	4.5	4.65729	1.3811e-07	1.82578e-06	4.33257e-07	ENSG00000131778.20	CHD1L	protein_coding	nonsense_mediated_decay	NMD	SMG8_delKID_1uM
ENST00000369258.8	CHD1L-202	2.93797	-4.5	-6.01633	1.3811e-07	1.82578e-06	4.33257e-07	ENSG00000131778.20	CHD1L	protein_coding	protein_coding	coding	SMG8_delKID_1uM
ENST00000467213.5	CHD1L-205	2.92141	4.5	3.61247	1.3811e-07	1.82578e-06	4.33257e-07	ENSG00000131778.20	CHD1L	protein_coding	nonsense_mediated_decay	NMD	SMG8_delKID_1uM
ENST00000650714.1	CHD1L-211	2.59648	4.5	2.398	1.3811e-07	1.82578e-06	4.33257e-07	ENSG00000131778.20	CHD1L	protein_coding	protein_coding	coding	SMG8_delKID_1uM
ENST00000651820.1	CHD1L-224	2.37233	4.5	3.49776	1.3811e-07	1.82578e-06	4.33257e-07	ENSG00000131778.20	CHD1L	protein_coding	nonsense_mediated_decay	NMD	SMG8_delKID_1uM
ENST00000684121.1	BCL9-204	2.70077	-4.5	-2.64326	1.3811e-07	1.82578e-06	4.33257e-07	ENSG00000116128.12	BCL9	protein_coding	protein_coding	coding	SMG8_delKID_1uM
ENST00000609196.5	ACP6-206	2.06481	-4.5	-2.08662	1.3811e-07	1.82578e-06	4.33257e-07	ENSG00000162836.12	ACP6	protein_coding	protein_coding	coding	SMG8_delKID_1uM
ENST00000613673.4	ACP6-208	1.95391	-4.5	-1.52802	1.3811e-07	1.82578e-06	4.33257e-07	ENSG00000162836.12	ACP6	protein_coding	retained_intron	other	SMG8_delKID_1uM
ENST00000487562.5	ACP6-203	1.97952	4.5	2.03115	1.3811e-07	1.82578e-06	4.33257e-07	ENSG00000162836.12	ACP6	protein_coding	protein_coding	coding	SMG8_delKID_1uM
ENST00000488165.5	GPR89B-205	2.56344	4.5	2.94876	1.3811e-07	1.82578e-06	4.33257e-07	ENSG00000188092.15	GPR89B	protein_coding	nonsense_mediated_decay	NMD	SMG8_delKID_1uM
ENST00000468618.6	GPR89B-203	2.04952	4.5	2.92279	1.3811e-07	1.82578e-06	4.33257e-07	ENSG00000188092.15	GPR89B	protein_coding	protein_coding	coding	SMG8_delKID_1uM
ENST00000491975.5	GPR89B-208	1.78751	4.5	2.63393	1.3811e-07	1.82578e-06	4.33257e-07	ENSG00000188092.15	GPR89B	protein_coding	nonsense_mediated_decay	NMD	SMG8_delKID_1uM
ENST00000461786.5	GPR89B-202	1.50109	4.5	2.47604	1.3811e-07	1.82578e-06	4.33257e-07	ENSG00000188092.15	GPR89B	protein_coding	nonsense_mediated_decay	NMD	SMG8_delKID_1uM
ENST00000665117.1	LINC02804-204	1.80804	4.5	2.94206	1.3811e-07	1.82578e-06	4.33257e-07	ENSG00000274372.5	LINC02804	lncRNA	lncRNA	lncRNA	SMG8_delKID_1uM
ENST00000659447.1	LINC02804-203	1.53445	4.5	2.93939	1.3811e-07	1.82578e-06	4.33257e-07	ENSG00000274372.5	LINC02804	lncRNA	lncRNA	lncRNA	SMG8_delKID_1uM
ENST00000614015.4	NBPF11-202	2.84123	4.5	1.26229	1.3811e-07	1.82578e-06	4.33257e-07	ENSG00000263956.8	NBPF11	protein_coding	protein_coding	coding	SMG8_delKID_1uM
ENST00000614506.4	NBPF11-203	2.51866	4.5	2.92043	1.3811e-07	1.82578e-06	4.33257e-07	ENSG00000263956.8	NBPF11	protein_coding	nonsense_mediated_decay	NMD	SMG8_delKID_1uM
ENST00000615281.4	NBPF11-204	2.71155	4.5	3.2593	1.3811e-07	1.82578e-06	4.33257e-07	ENSG00000263956.8	NBPF11	protein_coding	protein_coding	coding	SMG8_delKID_1uM
ENST00000635493.1	ENST00000635493	1.36074	4.5	2.20539	1.3811e-07	1.82578e-06	4.33257e-07	ENSG00000291232.1	ENSG00000291232	lncRNA	lncRNA	lncRNA	SMG8_delKID_1uM
ENST00000614999.4	NBPF14-203	3.16224	4.5	1.37043	1.3811e-07	1.82578e-06	4.33257e-07	ENSG00000270629.7	NBPF14	protein_coding	protein_coding	coding	SMG8_delKID_1uM
ENST00000621066.4	NBPF14-206	3.30443	4.5	1.38821	1.3811e-07	1.82578e-06	4.33257e-07	ENSG00000270629.7	NBPF14	protein_coding	protein_coding	coding	SMG8_delKID_1uM
ENST00000616120.4	NBPF14-204	2.50622	4.5	2.27642	1.3811e-07	1.82578e-06	4.33257e-07	ENSG00000270629.7	NBPF14	protein_coding	protein_coding	coding	SMG8_delKID_1uM
ENST00000606877.2	NBPF14-201	1.58216	4.5	2.31827	1.3811e-07	1.82578e-06	4.33257e-07	ENSG00000270629.7	NBPF14	protein_coding	protein_coding	coding	SMG8_delKID_1uM
ENST00000479408.6	PDE4DIP-213	2.51704	-4.5	-0.689722	1.3811e-07	1.82578e-06	4.33257e-07	ENSG00000178104.21	PDE4DIP	protein_coding	protein_coding	coding	SMG8_delKID_1uM
ENST00000529945.2	PDE4DIP-226	2.73214	-4.5	-1.46734	1.3811e-07	1.82578e-06	4.33257e-07	ENSG00000178104.21	PDE4DIP	protein_coding	protein_coding	coding	SMG8_delKID_1uM
ENST00000695770.1	PDE4DIP-255	1.08525	4.5	1.73296	1.3811e-07	1.82578e-06	4.33257e-07	ENSG00000178104.21	PDE4DIP	protein_coding	retained_intron	other	SMG8_delKID_1uM
ENST00000698832.1	NBPF9-210	2.59551	4.5	2.57547	1.3811e-07	1.82578e-06	4.33257e-07	ENSG00000269713.9	NBPF9	protein_coding	protein_coding	coding	SMG8_delKID_1uM
ENST00000615421.4	NBPF9-205	2.06279	4.5	2.06794	1.3811e-07	1.82578e-06	4.33257e-07	ENSG00000269713.9	NBPF9	protein_coding	protein_coding	coding	SMG8_delKID_1uM
ENST00000621074.5	NBPF9-206	3.33182	4.5	1.65625	1.3811e-07	1.82578e-06	4.33257e-07	ENSG00000269713.9	NBPF9	protein_coding	protein_coding	coding	SMG8_delKID_1uM
ENST00000621645.4	NBPF9-207	2.34375	4.5	1.41424	1.3811e-07	1.82578e-06	4.33257e-07	ENSG00000269713.9	NBPF9	protein_coding	protein_coding	coding	SMG8_delKID_1uM
ENST00000698196.1	NBPF9-208	2.91773	4.5	1.74511	1.3811e-07	1.82578e-06	4.33257e-07	ENSG00000269713.9	NBPF9	protein_coding	protein_coding	coding	SMG8_delKID_1uM
ENST00000610300.4	NBPF9-202	2.6655	4.5	2.62447	1.3811e-07	1.82578e-06	4.33257e-07	ENSG00000269713.9	NBPF9	protein_coding	protein_coding	coding	SMG8_delKID_1uM
ENST00000483630.6	NBPF9-201	2.95051	4.5	1.1374	1.3811e-07	1.82578e-06	4.33257e-07	ENSG00000269713.9	NBPF9	protein_coding	protein_coding	coding	SMG8_delKID_1uM
ENST00000698197.1	NBPF9-209	2.75765	4.5	0.807377	1.3811e-07	1.82578e-06	4.33257e-07	ENSG00000269713.9	NBPF9	protein_coding	protein_coding_CDS_not_defined	other	SMG8_delKID_1uM
ENST00000652191.1	NOTCH2NLC-203	1.8402	4.5	2.94261	1.3811e-07	1.82578e-06	4.33257e-07	ENSG00000286219.2	NOTCH2NLC	protein_coding	protein_coding	coding	SMG8_delKID_1uM
ENST00000621744.4	ENST00000621744	1.85075	4.5	2.36061	1.3811e-07	1.82578e-06	4.33257e-07	ENSG00000286185.1	ENSG00000286185	protein_coding	protein_coding	coding	SMG8_delKID_1uM
ENST00000651566.2	NBPF19-205	2.61126	4.5	1.31417	1.3811e-07	1.82578e-06	4.33257e-07	ENSG00000271383.8	NBPF19	protein_coding	protein_coding	coding	SMG8_delKID_1uM
ENST00000611931.4	NBPF19-203	2.22439	4.5	2.53668	1.3811e-07	1.82578e-06	4.33257e-07	ENSG00000271383.8	NBPF19	protein_coding	protein_coding	coding	SMG8_delKID_1uM
ENST00000369227.7	NBPF19-201	3.0754	4.5	1.65381	1.3811e-07	1.82578e-06	4.33257e-07	ENSG00000271383.8	NBPF19	protein_coding	protein_coding	coding	SMG8_delKID_1uM
ENST00000426482.3	NBPF19-202	3.00073	4.5	2.20849	1.3811e-07	1.82578e-06	4.33257e-07	ENSG00000271383.8	NBPF19	protein_coding	protein_coding	coding	SMG8_delKID_1uM
ENST00000610578.4	LINC00869-207	1.43153	-4.5	-2.39635	1.3811e-07	1.82578e-06	4.33257e-07	ENSG00000291158.1	LINC00869	lncRNA	lncRNA	lncRNA	SMG8_delKID_1uM
ENST00000369167.3	H2BC18-201	1.25369	-4.5	-1.60375	1.3811e-07	1.82578e-06	4.33257e-07	ENSG00000203814.7	H2BC18	protein_coding	protein_coding	coding	SMG8_delKID_1uM
ENST00000608318.2	ENST00000608318	2.45507	-4.5	-1.12819	1.3811e-07	1.82578e-06	4.33257e-07	ENSG00000290791.1	ENSG00000290791	lncRNA	lncRNA	lncRNA	SMG8_delKID_1uM
ENST00000564237.2	ENST00000564237	2.35053	-4.5	-1.57843	1.3811e-07	1.82578e-06	4.33257e-07	ENSG00000290792.1	ENSG00000290792	lncRNA	lncRNA	lncRNA	SMG8_delKID_1uM
ENST00000369155.4	H2BC21-201	1.83761	-4.5	-0.769295	1.3811e-07	1.82578e-06	4.33257e-07	ENSG00000184678.11	H2BC21	protein_coding	protein_coding	coding	SMG8_delKID_1uM
ENST00000271628.9	SF3B4-201	3.74811	-4.5	-0.7216	1.3811e-07	1.82578e-06	4.33257e-07	ENSG00000143368.10	SF3B4	protein_coding	protein_coding	coding	SMG8_delKID_1uM
ENST00000439741.4	MTMR11-202	2.54547	4.5	0.583785	1.3811e-07	1.82578e-06	4.33257e-07	ENSG00000014914.21	MTMR11	protein_coding	protein_coding	coding	SMG8_delKID_1uM
ENST00000495054.1	MTMR11-210	1.783	4.5	1.69314	1.3811e-07	1.82578e-06	4.33257e-07	ENSG00000014914.21	MTMR11	protein_coding	retained_intron	other	SMG8_delKID_1uM
ENST00000581312.6	OTUD7B-202	3.24436	-4.5	-0.180698	1.3811e-07	1.82578e-06	4.33257e-07	ENSG00000264522.6	OTUD7B	protein_coding	protein_coding	coding	SMG8_delKID_1uM
ENST00000698593.1	VPS45-242	2.14051	4.5	2.78543	1.3811e-07	1.82578e-06	4.33257e-07	ENSG00000136631.16	VPS45	protein_coding	nonsense_mediated_decay	NMD	SMG8_delKID_1uM
ENST00000644510.2	VPS45-214	2.68859	-4.5	-1.84119	1.3811e-07	1.82578e-06	4.33257e-07	ENSG00000136631.16	VPS45	protein_coding	protein_coding	coding	SMG8_delKID_1uM
ENST00000477558.3	VPS45-206	1.63845	-4.5	-3.00271	1.3811e-07	1.82578e-06	4.33257e-07	ENSG00000136631.16	VPS45	protein_coding	retained_intron	other	SMG8_delKID_1uM
ENST00000369124.5	PLEKHO1-201	2.45088	4.5	0.907864	1.3811e-07	1.82578e-06	4.33257e-07	ENSG00000023902.14	PLEKHO1	protein_coding	protein_coding	coding	SMG8_delKID_1uM
ENST00000583931.6	ANP32E-208	3.81566	-4.5	-0.786808	1.3811e-07	1.82578e-06	4.33257e-07	ENSG00000143401.15	ANP32E	protein_coding	protein_coding	coding	SMG8_delKID_1uM
ENST00000533654.5	ANP32E-205	1.8684	4.5	1.96528	1.3811e-07	1.82578e-06	4.33257e-07	ENSG00000143401.15	ANP32E	protein_coding	protein_coding	coding	SMG8_delKID_1uM
ENST00000369109.8	APH1A-203	3.29039	-4.5	-0.501945	1.3811e-07	1.82578e-06	4.33257e-07	ENSG00000117362.13	APH1A	protein_coding	protein_coding	coding	SMG8_delKID_1uM
ENST00000360244.8	APH1A-202	3.30799	-4.5	-0.90999	1.3811e-07	1.82578e-06	4.33257e-07	ENSG00000117362.13	APH1A	protein_coding	protein_coding	coding	SMG8_delKID_1uM
ENST00000236017.5	APH1A-201	2.35621	-4.5	-1.42377	1.3811e-07	1.82578e-06	4.33257e-07	ENSG00000117362.13	APH1A	protein_coding	protein_coding	coding	SMG8_delKID_1uM
ENST00000614145.5	MRPS21-202	3.09113	-4.5	-1.9014	1.3811e-07	1.82578e-06	4.33257e-07	ENSG00000266472.6	MRPS21	protein_coding	protein_coding	coding	SMG8_delKID_1uM
ENST00000581066.2	MRPS21-201	3.20303	4.5	0.926393	1.3811e-07	1.82578e-06	4.33257e-07	ENSG00000266472.6	MRPS21	protein_coding	protein_coding	coding	SMG8_delKID_1uM
ENST00000496202.5	PRPF3-207	2.60403	4.5	3.54897	1.3811e-07	1.82578e-06	4.33257e-07	ENSG00000117360.13	PRPF3	protein_coding	protein_coding_CDS_not_defined	other	SMG8_delKID_1uM
ENST00000324862.7	PRPF3-201	3.59996	4.5	1.31761	1.3811e-07	1.82578e-06	4.33257e-07	ENSG00000117360.13	PRPF3	protein_coding	protein_coding	coding	SMG8_delKID_1uM
ENST00000467329.5	PRPF3-202	2.32497	4.5	3.13794	1.3811e-07	1.82578e-06	4.33257e-07	ENSG00000117360.13	PRPF3	protein_coding	protein_coding_CDS_not_defined	other	SMG8_delKID_1uM
ENST00000467514.1	PRPF3-203	2.01534	4.5	1.7002	1.3811e-07	1.82578e-06	4.33257e-07	ENSG00000117360.13	PRPF3	protein_coding	protein_coding_CDS_not_defined	other	SMG8_delKID_1uM
ENST00000476970.1	PRPF3-205	1.63758	-4.5	-1.37909	1.3811e-07	1.82578e-06	4.33257e-07	ENSG00000117360.13	PRPF3	protein_coding	protein_coding_CDS_not_defined	other	SMG8_delKID_1uM
ENST00000369068.5	RPRD2-202	3.16457	-4.5	-0.912919	1.3811e-07	1.82578e-06	4.33257e-07	ENSG00000163125.16	RPRD2	protein_coding	protein_coding	coding	SMG8_delKID_1uM
ENST00000369064.8	TARS2-204	2.97173	4.5	0.865639	1.3811e-07	1.82578e-06	4.33257e-07	ENSG00000143374.18	TARS2	protein_coding	protein_coding	coding	SMG8_delKID_1uM
ENST00000480070.5	TARS2-211	1.91562	4.5	2.54027	1.3811e-07	1.82578e-06	4.33257e-07	ENSG00000143374.18	TARS2	protein_coding	protein_coding_CDS_not_defined	other	SMG8_delKID_1uM
ENST00000369026.3	MCL1-202	3.98255	4.5	0.299586	1.3811e-07	1.82578e-06	4.33257e-07	ENSG00000143384.14	MCL1	protein_coding	protein_coding	coding	SMG8_delKID_1uM
ENST00000369014.10	ENSA-208	3.62177	-4.5	-0.295501	1.3811e-07	1.82578e-06	4.33257e-07	ENSG00000143420.19	ENSA	protein_coding	protein_coding	coding	SMG8_delKID_1uM
ENST00000271690.12	ENSA-201	2.75933	-4.5	-1.38552	1.3811e-07	1.82578e-06	4.33257e-07	ENSG00000143420.19	ENSA	protein_coding	protein_coding	coding	SMG8_delKID_1uM
ENST00000513281.5	ENSA-214	2.35604	-4.5	-0.829865	1.3811e-07	1.82578e-06	4.33257e-07	ENSG00000143420.19	ENSA	protein_coding	protein_coding	coding	SMG8_delKID_1uM
ENST00000362052.7	ENSA-207	1.92585	-4.5	-0.944518	1.3811e-07	1.82578e-06	4.33257e-07	ENSG00000143420.19	ENSA	protein_coding	protein_coding	coding	SMG8_delKID_1uM
ENST00000271732.8	GOLPH3L-201	3.25825	-4.5	-0.77746	1.3811e-07	1.82578e-06	4.33257e-07	ENSG00000143457.11	GOLPH3L	protein_coding	protein_coding	coding	SMG8_delKID_1uM
ENST00000358595.10	ARNT-202	3.21924	-4.5	-0.52472	1.3811e-07	1.82578e-06	4.33257e-07	ENSG00000143437.21	ARNT	protein_coding	protein_coding	coding	SMG8_delKID_1uM
ENST00000505755.5	ARNT-208	2.42103	4.5	1.35957	1.3811e-07	1.82578e-06	4.33257e-07	ENSG00000143437.21	ARNT	protein_coding	protein_coding	coding	SMG8_delKID_1uM
ENST00000690229.1	SETDB1-218	2.21212	4.5	3.80745	1.3811e-07	1.82578e-06	4.33257e-07	ENSG00000143379.13	SETDB1	protein_coding	protein_coding_CDS_not_defined	other	SMG8_delKID_1uM
ENST00000482825.7	CERS2-209	1.43303	4.5	1.27197	1.3811e-07	1.82578e-06	4.33257e-07	ENSG00000143418.20	CERS2	protein_coding	retained_intron	other	SMG8_delKID_1uM
ENST00000560793.6	CERS2-213	3.28583	-4.5	-0.854154	1.3811e-07	1.82578e-06	4.33257e-07	ENSG00000143418.20	CERS2	protein_coding	protein_coding	coding	SMG8_delKID_1uM
ENST00000368954.10	CERS2-205	3.82569	-4.5	-0.810484	1.3811e-07	1.82578e-06	4.33257e-07	ENSG00000143418.20	CERS2	protein_coding	protein_coding	coding	SMG8_delKID_1uM
ENST00000368947.9	ANXA9-201	1.94336	-4.5	-1.49513	1.3811e-07	1.82578e-06	4.33257e-07	ENSG00000143412.10	ANXA9	protein_coding	protein_coding	coding	SMG8_delKID_1uM
ENST00000357235.6	CDC42SE1-201	3.33752	-4.5	-0.490537	1.3811e-07	1.82578e-06	4.33257e-07	ENSG00000197622.13	CDC42SE1	protein_coding	protein_coding	coding	SMG8_delKID_1uM
ENST00000483763.5	CDC42SE1-204	2.29318	-4.5	-1.64056	1.3811e-07	1.82578e-06	4.33257e-07	ENSG00000197622.13	CDC42SE1	protein_coding	retained_intron	other	SMG8_delKID_1uM
ENST00000368918.8	GABPB2-202	2.7016	-4.5	-1.43842	1.3811e-07	1.82578e-06	4.33257e-07	ENSG00000143458.12	GABPB2	protein_coding	protein_coding	coding	SMG8_delKID_1uM
ENST00000368902.1	SCNM1-201	2.41784	4.5	1.60663	1.3811e-07	1.82578e-06	4.33257e-07	ENSG00000163156.12	SCNM1	protein_coding	protein_coding	coding	SMG8_delKID_1uM
ENST00000349792.9	PIP5K1A-201	3.24197	-4.5	-1.188	1.3811e-07	1.82578e-06	4.33257e-07	ENSG00000143398.20	PIP5K1A	protein_coding	protein_coding	coding	SMG8_delKID_1uM
ENST00000368890.8	PIP5K1A-203	3.07909	4.5	1.42478	1.3811e-07	1.82578e-06	4.33257e-07	ENSG00000143398.20	PIP5K1A	protein_coding	protein_coding	coding	SMG8_delKID_1uM
ENST00000486048.2	PIP5K1A-215	1.40466	4.5	2.14158	1.3811e-07	1.82578e-06	4.33257e-07	ENSG00000143398.20	PIP5K1A	protein_coding	protein_coding_CDS_not_defined	other	SMG8_delKID_1uM
ENST00000464105.1	PIP5K1A-212	1.36036	4.5	2.32712	1.3811e-07	1.82578e-06	4.33257e-07	ENSG00000143398.20	PIP5K1A	protein_coding	protein_coding_CDS_not_defined	other	SMG8_delKID_1uM
ENST00000368884.8	PSMD4-202	3.77097	-4.5	-0.332549	1.3811e-07	1.82578e-06	4.33257e-07	ENSG00000159352.16	PSMD4	protein_coding	protein_coding	coding	SMG8_delKID_1uM
ENST00000462970.5	PSMD4-208	2.62159	4.5	4.0352	1.3811e-07	1.82578e-06	4.33257e-07	ENSG00000159352.16	PSMD4	protein_coding	retained_intron	other	SMG8_delKID_1uM
ENST00000476855.5	PSMD4-211	2.23544	4.5	4.06674	1.3811e-07	1.82578e-06	4.33257e-07	ENSG00000159352.16	PSMD4	protein_coding	retained_intron	other	SMG8_delKID_1uM
ENST00000437736.5	PSMD4-204	2.18883	4.5	2.32124	1.3811e-07	1.82578e-06	4.33257e-07	ENSG00000159352.16	PSMD4	protein_coding	protein_coding	coding	SMG8_delKID_1uM
ENST00000427779.5	PSMD4-203	2.30271	4.5	4.66934	1.3811e-07	1.82578e-06	4.33257e-07	ENSG00000159352.16	PSMD4	protein_coding	nonsense_mediated_decay	NMD	SMG8_delKID_1uM
ENST00000336715.11	ZNF687-202	2.86885	-4.5	-1.85705	1.3811e-07	1.82578e-06	4.33257e-07	ENSG00000143373.18	ZNF687	protein_coding	protein_coding	coding	SMG8_delKID_1uM
ENST00000368873.6	PI4KB-202	2.21958	-4.5	-3.32394	1.3811e-07	1.82578e-06	4.33257e-07	ENSG00000143393.17	PI4KB	protein_coding	protein_coding	coding	SMG8_delKID_1uM
ENST00000455060.5	PI4KB-208	1.73799	-4.5	-2.75725	1.3811e-07	1.82578e-06	4.33257e-07	ENSG00000143393.17	PI4KB	protein_coding	protein_coding	coding	SMG8_delKID_1uM
ENST00000489889.2	PI4KB-212	1.44544	-4.5	-2.58804	1.3811e-07	1.82578e-06	4.33257e-07	ENSG00000143393.17	PI4KB	protein_coding	protein_coding	coding	SMG8_delKID_1uM
ENST00000452671.7	RFX5-215	3.25344	-4.5	-1.60844	1.3811e-07	1.82578e-06	4.33257e-07	ENSG00000143390.18	RFX5	protein_coding	protein_coding	coding	SMG8_delKID_1uM
ENST00000495288.5	PSMB4-206	2.4511	4.5	1.04424	1.3811e-07	1.82578e-06	4.33257e-07	ENSG00000159377.11	PSMB4	protein_coding	retained_intron	other	SMG8_delKID_1uM
ENST00000493673.1	PSMB4-205	1.94141	4.5	2.28939	1.3811e-07	1.82578e-06	4.33257e-07	ENSG00000159377.11	PSMB4	protein_coding	retained_intron	other	SMG8_delKID_1uM
ENST00000474100.1	PSMB4-203	2.534	4.5	2.96538	1.3811e-07	1.82578e-06	4.33257e-07	ENSG00000159377.11	PSMB4	protein_coding	retained_intron	other	SMG8_delKID_1uM
ENST00000466425.1	PSMB4-202	1.6073	-4.5	-2.25821	1.3811e-07	1.82578e-06	4.33257e-07	ENSG00000159377.11	PSMB4	protein_coding	retained_intron	other	SMG8_delKID_1uM
ENST00000392723.6	POGZ-204	3.13475	-4.5	-1.26758	1.3811e-07	1.82578e-06	4.33257e-07	ENSG00000143442.23	POGZ	protein_coding	protein_coding	coding	SMG8_delKID_1uM
ENST00000271715.7	POGZ-201	3.18121	-4.5	-0.778748	1.3811e-07	1.82578e-06	4.33257e-07	ENSG00000143442.23	POGZ	protein_coding	protein_coding	coding	SMG8_delKID_1uM
ENST00000271636.12	CGN-201	2.81647	-4.5	-0.767568	1.3811e-07	1.82578e-06	4.33257e-07	ENSG00000143375.15	CGN	protein_coding	protein_coding	coding	SMG8_delKID_1uM
ENST00000368843.8	SNX27-203	3.2392	-4.5	-0.694094	1.3811e-07	1.82578e-06	4.33257e-07	ENSG00000143376.14	SNX27	protein_coding	protein_coding	coding	SMG8_delKID_1uM
ENST00000467306.5	MRPL9-205	2.06896	4.5	3.71385	1.3811e-07	1.82578e-06	4.33257e-07	ENSG00000143436.11	MRPL9	protein_coding	nonsense_mediated_decay	NMD	SMG8_delKID_1uM
ENST00000368829.3	MRPL9-201	1.93795	-4.5	-1.35514	1.3811e-07	1.82578e-06	4.33257e-07	ENSG00000143436.11	MRPL9	protein_coding	protein_coding	coding	SMG8_delKID_1uM
ENST00000478926.5	MRPL9-207	1.62253	4.5	2.32025	1.3811e-07	1.82578e-06	4.33257e-07	ENSG00000143436.11	MRPL9	protein_coding	nonsense_mediated_decay	NMD	SMG8_delKID_1uM
ENST00000486707.5	MRPL9-209	1.74982	4.5	3.76885	1.3811e-07	1.82578e-06	4.33257e-07	ENSG00000143436.11	MRPL9	protein_coding	nonsense_mediated_decay	NMD	SMG8_delKID_1uM
ENST00000458431.6	TDRKH-206	2.03993	-4.5	-1.68527	1.3811e-07	1.82578e-06	4.33257e-07	ENSG00000182134.17	TDRKH	protein_coding	protein_coding	coding	SMG8_delKID_1uM
ENST00000368814.8	THEM4-201	2.54929	-4.5	-0.732841	1.3811e-07	1.82578e-06	4.33257e-07	ENSG00000159445.13	THEM4	protein_coding	protein_coding	coding	SMG8_delKID_1uM
ENST00000471464.5	THEM4-202	3.03844	4.5	1.66096	1.3811e-07	1.82578e-06	4.33257e-07	ENSG00000159445.13	THEM4	protein_coding	nonsense_mediated_decay	NMD	SMG8_delKID_1uM
ENST00000368811.8	S100A10-202	3.83566	4.5	0.295853	1.3811e-07	1.82578e-06	4.33257e-07	ENSG00000197747.9	S100A10	protein_coding	protein_coding	coding	SMG8_delKID_1uM
ENST00000271638.3	S100A11-201	3.82297	4.5	0.38791	1.3811e-07	1.82578e-06	4.33257e-07	ENSG00000163191.6	S100A11	protein_coding	protein_coding	coding	SMG8_delKID_1uM
ENST00000360379.4	SPRR2D-201	0.904092	4.5	1.94151	1.3811e-07	1.82578e-06	4.33257e-07	ENSG00000163216.7	SPRR2D	protein_coding	protein_coding	coding	SMG8_delKID_1uM
ENST00000368719.9	S100A6-201	4.54048	-4.5	-0.245691	1.3811e-07	1.82578e-06	4.33257e-07	ENSG00000197956.10	S100A6	protein_coding	protein_coding	coding	SMG8_delKID_1uM
ENST00000496817.5	S100A6-205	3.07511	-4.5	-0.899717	1.3811e-07	1.82578e-06	4.33257e-07	ENSG00000197956.10	S100A6	protein_coding	protein_coding	coding	SMG8_delKID_1uM
ENST00000462776.2	S100A6-203	2.39982	4.5	1.72212	1.3811e-07	1.82578e-06	4.33257e-07	ENSG00000197956.10	S100A6	protein_coding	protein_coding	coding	SMG8_delKID_1uM
ENST00000368718.5	S100A5-202	2.03031	-4.5	-1.04882	1.3811e-07	1.82578e-06	4.33257e-07	ENSG00000196420.8	S100A5	protein_coding	protein_coding	coding	SMG8_delKID_1uM
ENST00000368715.5	S100A4-203	2.83395	4.5	1.25807	1.3811e-07	1.82578e-06	4.33257e-07	ENSG00000196154.12	S100A4	protein_coding	protein_coding	coding	SMG8_delKID_1uM
ENST00000481009.1	S100A4-206	2.98631	4.5	2.41697	1.3811e-07	1.82578e-06	4.33257e-07	ENSG00000196154.12	S100A4	protein_coding	protein_coding_CDS_not_defined	other	SMG8_delKID_1uM
ENST00000354332.8	S100A4-201	2.63507	-4.5	-3.32704	1.3811e-07	1.82578e-06	4.33257e-07	ENSG00000196154.12	S100A4	protein_coding	protein_coding	coding	SMG8_delKID_1uM
ENST00000468373.1	S100A4-205	2.58041	-4.5	-1.13289	1.3811e-07	1.82578e-06	4.33257e-07	ENSG00000196154.12	S100A4	protein_coding	protein_coding_CDS_not_defined	other	SMG8_delKID_1uM
ENST00000368716.9	S100A4-204	3.96834	-4.5	-2.93476	1.3811e-07	1.82578e-06	4.33257e-07	ENSG00000196154.12	S100A4	protein_coding	protein_coding	coding	SMG8_delKID_1uM
ENST00000368708.9	S100A2-202	2.60561	4.5	1.18113	1.3811e-07	1.82578e-06	4.33257e-07	ENSG00000196754.13	S100A2	protein_coding	protein_coding	coding	SMG8_delKID_1uM
ENST00000647794.1	ENST00000647794	2.06219	4.5	1.94579	1.3811e-07	1.82578e-06	4.33257e-07	ENSG00000285867.1	ENSG00000285867	lncRNA	lncRNA	lncRNA	SMG8_delKID_1uM
ENST00000368706.9	S100A16-204	3.98128	4.5	1.07408	1.3811e-07	1.82578e-06	4.33257e-07	ENSG00000188643.11	S100A16	protein_coding	protein_coding	coding	SMG8_delKID_1uM
ENST00000368703.6	S100A16-201	2.74437	4.5	2.82479	1.3811e-07	1.82578e-06	4.33257e-07	ENSG00000188643.11	S100A16	protein_coding	protein_coding	coding	SMG8_delKID_1uM
ENST00000368705.2	S100A16-203	2.8581	4.5	1.6812	1.3811e-07	1.82578e-06	4.33257e-07	ENSG00000188643.11	S100A16	protein_coding	protein_coding	coding	SMG8_delKID_1uM
ENST00000474991.1	S100A16-205	1.87318	4.5	1.51413	1.3811e-07	1.82578e-06	4.33257e-07	ENSG00000188643.11	S100A16	protein_coding	protein_coding_CDS_not_defined	other	SMG8_delKID_1uM
ENST00000344616.4	S100A14-201	3.53988	4.5	0.907079	1.3811e-07	1.82578e-06	4.33257e-07	ENSG00000189334.9	S100A14	protein_coding	protein_coding	coding	SMG8_delKID_1uM
ENST00000476133.6	S100A13-205	2.92629	-4.5	-1.97529	1.3811e-07	1.82578e-06	4.33257e-07	ENSG00000189171.15	S100A13	protein_coding	protein_coding	coding	SMG8_delKID_1uM
ENST00000392623.5	S100A13-203	2.83862	4.5	3.95583	1.3811e-07	1.82578e-06	4.33257e-07	ENSG00000189171.15	S100A13	protein_coding	protein_coding	coding	SMG8_delKID_1uM
ENST00000491177.1	S100A13-206	2.86523	4.5	3.24028	1.3811e-07	1.82578e-06	4.33257e-07	ENSG00000189171.15	S100A13	protein_coding	protein_coding_CDS_not_defined	other	SMG8_delKID_1uM
ENST00000469931.2	ENST00000469931	1.51038	4.5	1.55681	1.3811e-07	1.82578e-06	4.33257e-07	ENSG00000272030.1	ENSG00000272030	lncRNA	lncRNA	lncRNA	SMG8_delKID_1uM
ENST00000368694.8	CHTOP-204	3.18677	-4.5	-0.897426	1.3811e-07	1.82578e-06	4.33257e-07	ENSG00000160679.13	CHTOP	protein_coding	protein_coding	coding	SMG8_delKID_1uM
ENST00000495554.1	CHTOP-206	3.09927	4.5	0.950737	1.3811e-07	1.82578e-06	4.33257e-07	ENSG00000160679.13	CHTOP	protein_coding	protein_coding_CDS_not_defined	other	SMG8_delKID_1uM
ENST00000403433.5	CHTOP-205	2.40595	-4.5	-4.20752	1.3811e-07	1.82578e-06	4.33257e-07	ENSG00000160679.13	CHTOP	protein_coding	protein_coding	coding	SMG8_delKID_1uM
ENST00000368687.1	CHTOP-202	2.22791	4.5	2.93117	1.3811e-07	1.82578e-06	4.33257e-07	ENSG00000160679.13	CHTOP	protein_coding	protein_coding	coding	SMG8_delKID_1uM
ENST00000368686.1	CHTOP-201	2.31201	-4.5	-2.51055	1.3811e-07	1.82578e-06	4.33257e-07	ENSG00000160679.13	CHTOP	protein_coding	protein_coding	coding	SMG8_delKID_1uM
ENST00000368685.6	SNAPIN-201	2.96164	-4.5	-2.04203	1.3811e-07	1.82578e-06	4.33257e-07	ENSG00000143553.11	SNAPIN	protein_coding	protein_coding	coding	SMG8_delKID_1uM
ENST00000462880.1	SNAPIN-202	2.37374	4.5	2.03665	1.3811e-07	1.82578e-06	4.33257e-07	ENSG00000143553.11	SNAPIN	protein_coding	protein_coding_CDS_not_defined	other	SMG8_delKID_1uM
ENST00000361891.9	ILF2-201	4.19255	-4.5	-0.866508	1.3811e-07	1.82578e-06	4.33257e-07	ENSG00000143621.17	ILF2	protein_coding	protein_coding	coding	SMG8_delKID_1uM
ENST00000318967.7	INTS3-201	3.40763	4.5	0.72154	1.3811e-07	1.82578e-06	4.33257e-07	ENSG00000143624.14	INTS3	protein_coding	protein_coding	coding	SMG8_delKID_1uM
ENST00000435409.6	INTS3-204	2.82228	4.5	1.46928	1.3811e-07	1.82578e-06	4.33257e-07	ENSG00000143624.14	INTS3	protein_coding	protein_coding	coding	SMG8_delKID_1uM
ENST00000481797.5	INTS3-207	2.31201	-4.5	-1.60245	1.3811e-07	1.82578e-06	4.33257e-07	ENSG00000143624.14	INTS3	protein_coding	retained_intron	other	SMG8_delKID_1uM
ENST00000491790.1	INTS3-208	1.69209	4.5	1.38053	1.3811e-07	1.82578e-06	4.33257e-07	ENSG00000143624.14	INTS3	protein_coding	retained_intron	other	SMG8_delKID_1uM
ENST00000368670.5	INTS3-203	1.77328	4.5	2.5091	1.3811e-07	1.82578e-06	4.33257e-07	ENSG00000143624.14	INTS3	protein_coding	retained_intron	other	SMG8_delKID_1uM
ENST00000624515.1	INTS3-211	1.44679	4.5	3.02173	1.3811e-07	1.82578e-06	4.33257e-07	ENSG00000143624.14	INTS3	protein_coding	nonsense_mediated_decay	NMD	SMG8_delKID_1uM
ENST00000271857.6	SLC27A3-201	1.91688	4.5	1.62733	1.3811e-07	1.82578e-06	4.33257e-07	ENSG00000143554.14	SLC27A3	protein_coding	protein_coding	coding	SMG8_delKID_1uM
ENST00000468403.1	SLC27A3-207	1.5526	-4.5	-1.40412	1.3811e-07	1.82578e-06	4.33257e-07	ENSG00000143554.14	SLC27A3	protein_coding	retained_intron	other	SMG8_delKID_1uM
ENST00000368655.5	GATAD2B-201	3.46242	-4.5	-0.919851	1.3811e-07	1.82578e-06	4.33257e-07	ENSG00000143614.11	GATAD2B	protein_coding	protein_coding	coding	SMG8_delKID_1uM
ENST00000480340.1	DENND4B-208	1.52966	-4.5	-2.27934	1.3811e-07	1.82578e-06	4.33257e-07	ENSG00000198837.10	DENND4B	protein_coding	retained_intron	other	SMG8_delKID_1uM
ENST00000361217.9	DENND4B-201	3.3063	-4.5	-0.260821	1.3811e-07	1.82578e-06	4.33257e-07	ENSG00000198837.10	DENND4B	protein_coding	protein_coding	coding	SMG8_delKID_1uM
ENST00000487235.5	CRTC2-207	2.28576	4.5	2.6793	1.3811e-07	1.82578e-06	4.33257e-07	ENSG00000160741.17	CRTC2	protein_coding	retained_intron	other	SMG8_delKID_1uM
ENST00000356205.9	SLC39A1-202	3.50766	4.5	0.641834	1.3811e-07	1.82578e-06	4.33257e-07	ENSG00000143570.19	SLC39A1	protein_coding	protein_coding	coding	SMG8_delKID_1uM
ENST00000368607.8	CREB3L4-205	2.46727	4.5	1.22765	1.3811e-07	1.82578e-06	4.33257e-07	ENSG00000143578.16	CREB3L4	protein_coding	protein_coding	coding	SMG8_delKID_1uM
ENST00000461688.5	CREB3L4-208	1.28442	4.5	1.68629	1.3811e-07	1.82578e-06	4.33257e-07	ENSG00000143578.16	CREB3L4	protein_coding	protein_coding_CDS_not_defined	other	SMG8_delKID_1uM
ENST00000368601.5	CREB3L4-203	1.48387	4.5	2.84312	1.3811e-07	1.82578e-06	4.33257e-07	ENSG00000143578.16	CREB3L4	protein_coding	protein_coding	coding	SMG8_delKID_1uM
ENST00000468845.1	CREB3L4-209	1.91223	4.5	3.15484	1.3811e-07	1.82578e-06	4.33257e-07	ENSG00000143578.16	CREB3L4	protein_coding	protein_coding_CDS_not_defined	other	SMG8_delKID_1uM
ENST00000271843.9	JTB-201	3.46305	-4.5	-0.829217	1.3811e-07	1.82578e-06	4.33257e-07	ENSG00000143543.15	JTB	protein_coding	protein_coding	coding	SMG8_delKID_1uM
ENST00000368575.5	RAB13-201	3.39751	-4.5	-1.15068	1.3811e-07	1.82578e-06	4.33257e-07	ENSG00000143545.10	RAB13	protein_coding	protein_coding	coding	SMG8_delKID_1uM
ENST00000651669.1	RPS27-205	4.40024	-4.5	-0.667941	1.3811e-07	1.82578e-06	4.33257e-07	ENSG00000177954.14	RPS27	protein_coding	protein_coding	coding	SMG8_delKID_1uM
ENST00000493224.5	RPS27-203	3.32895	4.5	4.13279	1.3811e-07	1.82578e-06	4.33257e-07	ENSG00000177954.14	RPS27	protein_coding	retained_intron	other	SMG8_delKID_1uM
ENST00000643794.1	RPS27-204	2.45623	4.5	3.96415	1.3811e-07	1.82578e-06	4.33257e-07	ENSG00000177954.14	RPS27	protein_coding	nonsense_mediated_decay	NMD	SMG8_delKID_1uM
ENST00000368533.8	TPM3-212	2.67266	-4.5	-2.0169	1.3811e-07	1.82578e-06	4.33257e-07	ENSG00000143549.22	TPM3	protein_coding	protein_coding	coding	SMG8_delKID_1uM
ENST00000469717.5	TPM3-215	2.13584	-4.5	-1.23892	1.3811e-07	1.82578e-06	4.33257e-07	ENSG00000143549.22	TPM3	protein_coding	retained_intron	other	SMG8_delKID_1uM
ENST00000330188.13	TPM3-206	4.11547	-4.5	-0.419716	1.3811e-07	1.82578e-06	4.33257e-07	ENSG00000143549.22	TPM3	protein_coding	protein_coding	coding	SMG8_delKID_1uM
ENST00000312970.13	TPM3-203	2.18429	4.5	2.83424	1.3811e-07	1.82578e-06	4.33257e-07	ENSG00000143549.22	TPM3	protein_coding	protein_coding_CDS_not_defined	other	SMG8_delKID_1uM
ENST00000470180.2	C1orf43-207	2.34517	4.5	1.82515	1.3811e-07	1.82578e-06	4.33257e-07	ENSG00000143612.21	C1orf43	protein_coding	nonsense_mediated_decay	NMD	SMG8_delKID_1uM
ENST00000368521.10	C1orf43-206	3.70416	-4.5	-0.622957	1.3811e-07	1.82578e-06	4.33257e-07	ENSG00000143612.21	C1orf43	protein_coding	protein_coding	coding	SMG8_delKID_1uM
ENST00000350592.7	C1orf43-201	2.93352	-4.5	-4.86964	1.3811e-07	1.82578e-06	4.33257e-07	ENSG00000143612.21	C1orf43	protein_coding	protein_coding	coding	SMG8_delKID_1uM
ENST00000368518.5	C1orf43-204	2.81549	4.5	1.58416	1.3811e-07	1.82578e-06	4.33257e-07	ENSG00000143612.21	C1orf43	protein_coding	protein_coding	coding	SMG8_delKID_1uM
ENST00000368516.1	C1orf43-203	2.57361	4.5	1.64034	1.3811e-07	1.82578e-06	4.33257e-07	ENSG00000143612.21	C1orf43	protein_coding	protein_coding	coding	SMG8_delKID_1uM
ENST00000368504.5	UBAP2L-204	2.31224	4.5	2.13125	1.3811e-07	1.82578e-06	4.33257e-07	ENSG00000143569.19	UBAP2L	protein_coding	protein_coding	coding	SMG8_delKID_1uM
ENST00000428931.6	UBAP2L-207	3.60566	-4.5	-0.692069	1.3811e-07	1.82578e-06	4.33257e-07	ENSG00000143569.19	UBAP2L	protein_coding	protein_coding	coding	SMG8_delKID_1uM
ENST00000435087.2	HAX1-202	1.74215	4.5	2.07182	1.3811e-07	1.82578e-06	4.33257e-07	ENSG00000143575.16	HAX1	protein_coding	protein_coding	coding	SMG8_delKID_1uM
ENST00000368489.6	ATP8B2-202	3.42358	4.5	0.830038	1.3811e-07	1.82578e-06	4.33257e-07	ENSG00000143515.20	ATP8B2	protein_coding	protein_coding	coding	SMG8_delKID_1uM
ENST00000368485.8	IL6R-202	2.73354	4.5	1.17776	1.3811e-07	1.82578e-06	4.33257e-07	ENSG00000160712.13	IL6R	protein_coding	protein_coding	coding	SMG8_delKID_1uM
ENST00000292211.5	UBE2Q1-201	3.43717	-4.5	-0.8792	1.3811e-07	1.82578e-06	4.33257e-07	ENSG00000160714.10	UBE2Q1	protein_coding	protein_coding	coding	SMG8_delKID_1uM
ENST00000467683.5	UBE2Q1-202	1.35467	4.5	2.05098	1.3811e-07	1.82578e-06	4.33257e-07	ENSG00000160714.10	UBE2Q1	protein_coding	protein_coding_CDS_not_defined	other	SMG8_delKID_1uM
ENST00000474181.1	UBE2Q1-203	1.40895	4.5	1.97748	1.3811e-07	1.82578e-06	4.33257e-07	ENSG00000160714.10	UBE2Q1	protein_coding	protein_coding_CDS_not_defined	other	SMG8_delKID_1uM
ENST00000368474.9	ADAR-202	3.25113	-4.5	-4.21521	1.3811e-07	1.82578e-06	4.33257e-07	ENSG00000160710.18	ADAR	protein_coding	protein_coding	coding	SMG8_delKID_1uM
ENST00000368471.8	ADAR-201	3.66225	-4.5	-1.51999	1.3811e-07	1.82578e-06	4.33257e-07	ENSG00000160710.18	ADAR	protein_coding	protein_coding	coding	SMG8_delKID_1uM
ENST00000681429.1	ADAR-230	2.64547	-4.5	-1.31684	1.3811e-07	1.82578e-06	4.33257e-07	ENSG00000160710.18	ADAR	protein_coding	retained_intron	other	SMG8_delKID_1uM
ENST00000649042.1	ADAR-217	3.35148	-4.5	-0.805753	1.3811e-07	1.82578e-06	4.33257e-07	ENSG00000160710.18	ADAR	protein_coding	protein_coding	coding	SMG8_delKID_1uM
ENST00000529168.2	ADAR-208	3.36829	-4.5	-0.638421	1.3811e-07	1.82578e-06	4.33257e-07	ENSG00000160710.18	ADAR	protein_coding	protein_coding	coding	SMG8_delKID_1uM
ENST00000653192.1	ENST00000653192	1.25562	-4.5	-1.5413	1.3811e-07	1.82578e-06	4.33257e-07	ENSG00000287064.1	ENSG00000287064	lncRNA	lncRNA	lncRNA	SMG8_delKID_1uM
ENST00000368463.8	PBXIP1-202	2.78875	-4.5	-1.39801	1.3811e-07	1.82578e-06	4.33257e-07	ENSG00000163346.17	PBXIP1	protein_coding	protein_coding	coding	SMG8_delKID_1uM
ENST00000368457.3	PYGO2-202	3.24617	-4.5	-1.50069	1.3811e-07	1.82578e-06	4.33257e-07	ENSG00000163348.4	PYGO2	protein_coding	protein_coding	coding	SMG8_delKID_1uM
ENST00000605085.1	ENST00000605085	1.61836	-4.5	-1.36632	1.3811e-07	1.82578e-06	4.33257e-07	ENSG00000271380.1	ENSG00000271380	lncRNA	lncRNA	lncRNA	SMG8_delKID_1uM
ENST00000414115.5	SHC1-207	2.42469	4.5	2.49036	1.3811e-07	1.82578e-06	4.33257e-07	ENSG00000160691.19	SHC1	protein_coding	protein_coding	coding	SMG8_delKID_1uM
ENST00000412170.5	SHC1-206	1.99548	4.5	1.59526	1.3811e-07	1.82578e-06	4.33257e-07	ENSG00000160691.19	SHC1	protein_coding	protein_coding	coding	SMG8_delKID_1uM
ENST00000366442.2	SHC1-201	1.83971	4.5	1.46343	1.3811e-07	1.82578e-06	4.33257e-07	ENSG00000160691.19	SHC1	protein_coding	protein_coding	coding	SMG8_delKID_1uM
ENST00000368439.5	CKS1B-203	2.69949	4.5	1.59588	1.3811e-07	1.82578e-06	4.33257e-07	ENSG00000173207.13	CKS1B	protein_coding	protein_coding	coding	SMG8_delKID_1uM
ENST00000308987.6	CKS1B-201	3.7302	4.5	0.214836	1.3811e-07	1.82578e-06	4.33257e-07	ENSG00000173207.13	CKS1B	protein_coding	protein_coding	coding	SMG8_delKID_1uM
ENST00000315144.14	FLAD1-203	3.25362	4.5	0.70293	1.3811e-07	1.82578e-06	4.33257e-07	ENSG00000160688.19	FLAD1	protein_coding	protein_coding	coding	SMG8_delKID_1uM
ENST00000489992.5	FLAD1-211	1.92272	4.5	1.86168	1.3811e-07	1.82578e-06	4.33257e-07	ENSG00000160688.19	FLAD1	protein_coding	protein_coding_CDS_not_defined	other	SMG8_delKID_1uM
ENST00000477609.5	FLAD1-208	1.63851	4.5	2.16906	1.3811e-07	1.82578e-06	4.33257e-07	ENSG00000160688.19	FLAD1	protein_coding	protein_coding_CDS_not_defined	other	SMG8_delKID_1uM
ENST00000452962.1	DCST1-AS1-201	1.39325	-4.5	-1.41262	1.3811e-07	1.82578e-06	4.33257e-07	ENSG00000232093.1	DCST1-AS1	lncRNA	lncRNA	lncRNA	SMG8_delKID_1uM
ENST00000355956.6	ADAM15-202	2.32352	-4.5	-2.70834	1.3811e-07	1.82578e-06	4.33257e-07	ENSG00000143537.14	ADAM15	protein_coding	protein_coding	coding	SMG8_delKID_1uM
ENST00000359280.8	ADAM15-204	2.93566	-4.5	-2.14395	1.3811e-07	1.82578e-06	4.33257e-07	ENSG00000143537.14	ADAM15	protein_coding	protein_coding	coding	SMG8_delKID_1uM
ENST00000526491.5	ADAM15-225	2.54724	4.5	3.59402	1.3811e-07	1.82578e-06	4.33257e-07	ENSG00000143537.14	ADAM15	protein_coding	nonsense_mediated_decay	NMD	SMG8_delKID_1uM
ENST00000529473.5	ADAM15-227	2.93528	4.5	4.99904	1.3811e-07	1.82578e-06	4.33257e-07	ENSG00000143537.14	ADAM15	protein_coding	nonsense_mediated_decay	NMD	SMG8_delKID_1uM
ENST00000271836.10	ADAM15-201	3.47344	-4.5	-1.08923	1.3811e-07	1.82578e-06	4.33257e-07	ENSG00000143537.14	ADAM15	protein_coding	protein_coding	coding	SMG8_delKID_1uM
ENST00000487956.6	ADAM15-222	1.86609	-4.5	-1.93812	1.3811e-07	1.82578e-06	4.33257e-07	ENSG00000143537.14	ADAM15	protein_coding	protein_coding_CDS_not_defined	other	SMG8_delKID_1uM
ENST00000447332.3	ADAM15-208	2.57437	4.5	4.0071	1.3811e-07	1.82578e-06	4.33257e-07	ENSG00000143537.14	ADAM15	protein_coding	protein_coding	coding	SMG8_delKID_1uM
ENST00000472434.5	ADAM15-216	2.39905	4.5	3.44624	1.3811e-07	1.82578e-06	4.33257e-07	ENSG00000143537.14	ADAM15	protein_coding	protein_coding_CDS_not_defined	other	SMG8_delKID_1uM
ENST00000368408.4	EFNA3-201	2.95601	-4.5	-0.392995	1.3811e-07	1.82578e-06	4.33257e-07	ENSG00000143590.14	EFNA3	protein_coding	protein_coding	coding	SMG8_delKID_1uM
ENST00000303343.12	SLC50A1-201	2.2078	4.5	1.2341	1.3811e-07	1.82578e-06	4.33257e-07	ENSG00000169241.19	SLC50A1	protein_coding	protein_coding	coding	SMG8_delKID_1uM
ENST00000368404.9	SLC50A1-203	2.92316	-4.5	-0.552732	1.3811e-07	1.82578e-06	4.33257e-07	ENSG00000169241.19	SLC50A1	protein_coding	protein_coding	coding	SMG8_delKID_1uM
ENST00000506037.1	SLC50A1-213	1.38192	-4.5	-0.929486	1.3811e-07	1.82578e-06	4.33257e-07	ENSG00000169241.19	SLC50A1	protein_coding	retained_intron	other	SMG8_delKID_1uM
ENST00000491084.5	KRTCAP2-208	1.8588	4.5	2.33358	1.3811e-07	1.82578e-06	4.33257e-07	ENSG00000163463.13	KRTCAP2	protein_coding	protein_coding	coding	SMG8_delKID_1uM
ENST00000490672.2	KRTCAP2-207	2.10334	-4.5	-0.910984	1.3811e-07	1.82578e-06	4.33257e-07	ENSG00000163463.13	KRTCAP2	protein_coding	retained_intron	other	SMG8_delKID_1uM
ENST00000368385.8	TRIM46-204	1.4971	4.5	2.44544	1.3811e-07	1.82578e-06	4.33257e-07	ENSG00000163462.19	TRIM46	protein_coding	protein_coding	coding	SMG8_delKID_1uM
ENST00000620103.4	MUC1-225	1.6164	-4.5	-1.67184	1.3811e-07	1.82578e-06	4.33257e-07	ENSG00000185499.17	MUC1	protein_coding	protein_coding	coding	SMG8_delKID_1uM
ENST00000609421.1	MTX1-207	3.24259	-4.5	-0.315459	1.3811e-07	1.82578e-06	4.33257e-07	ENSG00000173171.15	MTX1	protein_coding	protein_coding	coding	SMG8_delKID_1uM
ENST00000495492.1	MTX1-205	1.34644	4.5	2.03471	1.3811e-07	1.82578e-06	4.33257e-07	ENSG00000173171.15	MTX1	protein_coding	retained_intron	other	SMG8_delKID_1uM
ENST00000368373.8	GBA-202	2.87333	-4.5	-1.11086	1.3811e-07	1.82578e-06	4.33257e-07	ENSG00000177628.16	GBA	protein_coding	protein_coding	coding	SMG8_delKID_1uM
ENST00000361361.7	FAM189B-202	3.37802	-4.5	-0.706519	1.3811e-07	1.82578e-06	4.33257e-07	ENSG00000160767.22	FAM189B	protein_coding	protein_coding	coding	SMG8_delKID_1uM
ENST00000302631.8	SCAMP3-201	3.27075	-4.5	-0.722246	1.3811e-07	1.82578e-06	4.33257e-07	ENSG00000116521.11	SCAMP3	protein_coding	protein_coding	coding	SMG8_delKID_1uM
ENST00000462151.5	SCAMP3-203	1.73195	4.5	1.21384	1.3811e-07	1.82578e-06	4.33257e-07	ENSG00000116521.11	SCAMP3	protein_coding	protein_coding_CDS_not_defined	other	SMG8_delKID_1uM
ENST00000361168.9	CLK2-202	2.43571	-4.5	-3.24847	1.3811e-07	1.82578e-06	4.33257e-07	ENSG00000176444.19	CLK2	protein_coding	protein_coding	coding	SMG8_delKID_1uM
ENST00000476983.5	CLK2-205	3.05088	4.5	2.1658	1.3811e-07	1.82578e-06	4.33257e-07	ENSG00000176444.19	CLK2	protein_coding	protein_coding_CDS_not_defined	other	SMG8_delKID_1uM
ENST00000497188.1	CLK2-207	2.19042	-4.5	-2.13963	1.3811e-07	1.82578e-06	4.33257e-07	ENSG00000176444.19	CLK2	protein_coding	protein_coding_CDS_not_defined	other	SMG8_delKID_1uM
ENST00000368358.4	HCN3-201	2.25668	-4.5	-1.35804	1.3811e-07	1.82578e-06	4.33257e-07	ENSG00000143630.10	HCN3	protein_coding	protein_coding	coding	SMG8_delKID_1uM
ENST00000447866.5	FDPS-203	3.76957	4.5	1.2434	1.3811e-07	1.82578e-06	4.33257e-07	ENSG00000160752.15	FDPS	protein_coding	protein_coding	coding	SMG8_delKID_1uM
ENST00000461507.5	FDPS-204	2.60358	4.5	2.92498	1.3811e-07	1.82578e-06	4.33257e-07	ENSG00000160752.15	FDPS	protein_coding	retained_intron	other	SMG8_delKID_1uM
ENST00000474345.5	FDPS-210	2.36147	4.5	3.90897	1.3811e-07	1.82578e-06	4.33257e-07	ENSG00000160752.15	FDPS	protein_coding	nonsense_mediated_decay	NMD	SMG8_delKID_1uM
ENST00000368356.9	FDPS-202	3.03552	4.5	4.21196	1.3811e-07	1.82578e-06	4.33257e-07	ENSG00000160752.15	FDPS	protein_coding	protein_coding	coding	SMG8_delKID_1uM
ENST00000467076.5	FDPS-206	3.30453	4.5	1.26406	1.3811e-07	1.82578e-06	4.33257e-07	ENSG00000160752.15	FDPS	protein_coding	protein_coding	coding	SMG8_delKID_1uM
ENST00000495308.5	FDPS-219	2.73631	4.5	5.64772	1.3811e-07	1.82578e-06	4.33257e-07	ENSG00000160752.15	FDPS	protein_coding	retained_intron	other	SMG8_delKID_1uM
ENST00000487002.1	FDPS-212	2.00576	4.5	1.01757	1.3811e-07	1.82578e-06	4.33257e-07	ENSG00000160752.15	FDPS	protein_coding	retained_intron	other	SMG8_delKID_1uM
ENST00000470171.5	FDPS-208	2.34629	4.5	1.93771	1.3811e-07	1.82578e-06	4.33257e-07	ENSG00000160752.15	FDPS	protein_coding	protein_coding_CDS_not_defined	other	SMG8_delKID_1uM
ENST00000490140.1	FDPS-215	2.95531	4.5	2.87704	1.3811e-07	1.82578e-06	4.33257e-07	ENSG00000160752.15	FDPS	protein_coding	retained_intron	other	SMG8_delKID_1uM
ENST00000489324.1	FDPS-214	1.77841	4.5	2.22834	1.3811e-07	1.82578e-06	4.33257e-07	ENSG00000160752.15	FDPS	protein_coding	retained_intron	other	SMG8_delKID_1uM
ENST00000368349.8	RUSC1-203	3.27156	-4.5	-1.20592	1.3811e-07	1.82578e-06	4.33257e-07	ENSG00000160753.17	RUSC1	protein_coding	protein_coding	coding	SMG8_delKID_1uM
ENST00000697770.1	MSTO1-220	2.24295	4.5	1.9408	1.3811e-07	1.82578e-06	4.33257e-07	ENSG00000125459.18	MSTO1	protein_coding	protein_coding	coding	SMG8_delKID_1uM
ENST00000488901.5	MSTO1-214	2.38862	4.5	3.62265	1.3811e-07	1.82578e-06	4.33257e-07	ENSG00000125459.18	MSTO1	protein_coding	protein_coding_CDS_not_defined	other	SMG8_delKID_1uM
ENST00000460199.5	MSTO1-203	1.68037	4.5	2.14889	1.3811e-07	1.82578e-06	4.33257e-07	ENSG00000125459.18	MSTO1	protein_coding	retained_intron	other	SMG8_delKID_1uM
ENST00000649846.1	MSTO1-219	2.34193	4.5	1.81382	1.3811e-07	1.82578e-06	4.33257e-07	ENSG00000125459.18	MSTO1	protein_coding	protein_coding	coding	SMG8_delKID_1uM
ENST00000494995.5	MSTO1-218	2.13112	4.5	2.54054	1.3811e-07	1.82578e-06	4.33257e-07	ENSG00000125459.18	MSTO1	protein_coding	retained_intron	other	SMG8_delKID_1uM
ENST00000475253.5	MSTO1-209	2.08888	4.5	4.04669	1.3811e-07	1.82578e-06	4.33257e-07	ENSG00000125459.18	MSTO1	protein_coding	protein_coding_CDS_not_defined	other	SMG8_delKID_1uM
ENST00000493625.5	YY1AP1-224	1.84859	4.5	2.81603	1.3811e-07	1.82578e-06	4.33257e-07	ENSG00000163374.20	YY1AP1	protein_coding	protein_coding_CDS_not_defined	other	SMG8_delKID_1uM
ENST00000476027.5	YY1AP1-220	1.46929	4.5	2.4818	1.3811e-07	1.82578e-06	4.33257e-07	ENSG00000163374.20	YY1AP1	protein_coding	protein_coding_CDS_not_defined	other	SMG8_delKID_1uM
ENST00000461479.1	DAP3-204	1.29855	4.5	1.96165	1.3811e-07	1.82578e-06	4.33257e-07	ENSG00000132676.16	DAP3	protein_coding	protein_coding_CDS_not_defined	other	SMG8_delKID_1uM
ENST00000471214.5	DAP3-212	2.46302	4.5	1.45829	1.3811e-07	1.82578e-06	4.33257e-07	ENSG00000132676.16	DAP3	protein_coding	protein_coding	coding	SMG8_delKID_1uM
ENST00000343043.7	DAP3-201	3.61634	4.5	1.52468	1.3811e-07	1.82578e-06	4.33257e-07	ENSG00000132676.16	DAP3	protein_coding	protein_coding	coding	SMG8_delKID_1uM
ENST00000421487.6	DAP3-203	3.28368	4.5	0.583902	1.3811e-07	1.82578e-06	4.33257e-07	ENSG00000132676.16	DAP3	protein_coding	protein_coding	coding	SMG8_delKID_1uM
ENST00000462002.5	DAP3-205	2.56379	4.5	1.344	1.3811e-07	1.82578e-06	4.33257e-07	ENSG00000132676.16	DAP3	protein_coding	protein_coding_CDS_not_defined	other	SMG8_delKID_1uM
ENST00000466384.5	DAP3-210	1.79321	4.5	1.38723	1.3811e-07	1.82578e-06	4.33257e-07	ENSG00000132676.16	DAP3	protein_coding	retained_intron	other	SMG8_delKID_1uM
ENST00000475056.5	DAP3-215	2.02954	4.5	1.87234	1.3811e-07	1.82578e-06	4.33257e-07	ENSG00000132676.16	DAP3	protein_coding	protein_coding	coding	SMG8_delKID_1uM
ENST00000314835.5	MSTO2P-201	2.35067	4.5	1.47318	1.3811e-07	1.82578e-06	4.33257e-07	ENSG00000203761.5	MSTO2P	unprocessed_pseudogene	unprocessed_pseudogene	other	SMG8_delKID_1uM
ENST00000437809.5	GON4L-204	3.34194	4.5	1.31802	1.3811e-07	1.82578e-06	4.33257e-07	ENSG00000116580.20	GON4L	protein_coding	protein_coding	coding	SMG8_delKID_1uM
ENST00000490801.1	GON4L-214	1.61831	4.5	2.42996	1.3811e-07	1.82578e-06	4.33257e-07	ENSG00000116580.20	GON4L	protein_coding	protein_coding_CDS_not_defined	other	SMG8_delKID_1uM
ENST00000368323.8	RIT1-202	2.17508	-4.5	-1.56437	1.3811e-07	1.82578e-06	4.33257e-07	ENSG00000143622.12	RIT1	protein_coding	protein_coding	coding	SMG8_delKID_1uM
ENST00000368320.7	KHDC4-202	2.54253	-4.5	-1.0944	1.3811e-07	1.82578e-06	4.33257e-07	ENSG00000132680.11	KHDC4	protein_coding	protein_coding	coding	SMG8_delKID_1uM
ENST00000368321.8	KHDC4-203	3.36967	4.5	0.620801	1.3811e-07	1.82578e-06	4.33257e-07	ENSG00000132680.11	KHDC4	protein_coding	protein_coding	coding	SMG8_delKID_1uM
ENST00000478002.5	KHDC4-207	2.51792	4.5	1.26011	1.3811e-07	1.82578e-06	4.33257e-07	ENSG00000132680.11	KHDC4	protein_coding	protein_coding_CDS_not_defined	other	SMG8_delKID_1uM
ENST00000368319.3	KHDC4-201	2.17117	4.5	1.68567	1.3811e-07	1.82578e-06	4.33257e-07	ENSG00000132680.11	KHDC4	protein_coding	protein_coding	coding	SMG8_delKID_1uM
ENST00000361247.9	ARHGEF2-203	3.48035	4.5	1.50596	1.3811e-07	1.82578e-06	4.33257e-07	ENSG00000116584.22	ARHGEF2	protein_coding	protein_coding	coding	SMG8_delKID_1uM
ENST00000462460.6	ARHGEF2-205	2.55022	4.5	4.673	1.3811e-07	1.82578e-06	4.33257e-07	ENSG00000116584.22	ARHGEF2	protein_coding	protein_coding	coding	SMG8_delKID_1uM
ENST00000470541.6	ARHGEF2-207	2.91859	4.5	2.23028	1.3811e-07	1.82578e-06	4.33257e-07	ENSG00000116584.22	ARHGEF2	protein_coding	protein_coding	coding	SMG8_delKID_1uM
ENST00000696600.1	ARHGEF2-220	2.68431	4.5	3.7486	1.3811e-07	1.82578e-06	4.33257e-07	ENSG00000116584.22	ARHGEF2	protein_coding	nonsense_mediated_decay	NMD	SMG8_delKID_1uM
ENST00000470874.5	ARHGEF2-208	1.70415	4.5	3.10995	1.3811e-07	1.82578e-06	4.33257e-07	ENSG00000116584.22	ARHGEF2	protein_coding	nonsense_mediated_decay	NMD	SMG8_delKID_1uM
ENST00000476273.1	ARHGEF2-212	2.25121	4.5	3.88152	1.3811e-07	1.82578e-06	4.33257e-07	ENSG00000116584.22	ARHGEF2	protein_coding	protein_coding_CDS_not_defined	other	SMG8_delKID_1uM
ENST00000295702.9	SSR2-201	3.73907	-4.5	-0.264585	1.3811e-07	1.82578e-06	4.33257e-07	ENSG00000163479.14	SSR2	protein_coding	protein_coding	coding	SMG8_delKID_1uM
ENST00000480176.5	SSR2-209	2.71454	4.5	3.2429	1.3811e-07	1.82578e-06	4.33257e-07	ENSG00000163479.14	SSR2	protein_coding	retained_intron	other	SMG8_delKID_1uM
ENST00000466905.4	SSR2-203	1.51052	4.5	2.11237	1.3811e-07	1.82578e-06	4.33257e-07	ENSG00000163479.14	SSR2	protein_coding	nonsense_mediated_decay	NMD	SMG8_delKID_1uM
ENST00000368309.4	UBQLN4-201	3.73958	-4.5	-0.254996	1.3811e-07	1.82578e-06	4.33257e-07	ENSG00000160803.8	UBQLN4	protein_coding	protein_coding	coding	SMG8_delKID_1uM
ENST00000459954.1	UBQLN4-202	1.7324	4.5	2.61817	1.3811e-07	1.82578e-06	4.33257e-07	ENSG00000160803.8	UBQLN4	protein_coding	retained_intron	other	SMG8_delKID_1uM
ENST00000368305.9	LAMTOR2-203	2.93157	-4.5	-1.15626	1.3811e-07	1.82578e-06	4.33257e-07	ENSG00000116586.12	LAMTOR2	protein_coding	protein_coding	coding	SMG8_delKID_1uM
ENST00000489664.1	LAMTOR2-206	2.28888	4.5	3.81368	1.3811e-07	1.82578e-06	4.33257e-07	ENSG00000116586.12	LAMTOR2	protein_coding	retained_intron	other	SMG8_delKID_1uM
ENST00000463371.1	LAMTOR2-204	2.01084	4.5	3.78282	1.3811e-07	1.82578e-06	4.33257e-07	ENSG00000116586.12	LAMTOR2	protein_coding	protein_coding_CDS_not_defined	other	SMG8_delKID_1uM
ENST00000361084.10	RAB25-201	3.164	-4.5	-0.922691	1.3811e-07	1.82578e-06	4.33257e-07	ENSG00000132698.15	RAB25	protein_coding	protein_coding	coding	SMG8_delKID_1uM
ENST00000532414.3	MEX3A-202	2.70274	-4.5	-0.87377	1.3811e-07	1.82578e-06	4.33257e-07	ENSG00000254726.3	MEX3A	protein_coding	protein_coding	coding	SMG8_delKID_1uM
ENST00000470199.2	LMNA-210	2.35255	-4.5	-2.41877	1.3811e-07	1.82578e-06	4.33257e-07	ENSG00000160789.24	LMNA	protein_coding	protein_coding_CDS_not_defined	other	SMG8_delKID_1uM
ENST00000677389.1	LMNA-238	3.62123	-4.5	-0.807857	1.3811e-07	1.82578e-06	4.33257e-07	ENSG00000160789.24	LMNA	protein_coding	protein_coding	coding	SMG8_delKID_1uM
ENST00000368300.9	LMNA-205	4.14137	-4.5	-0.882579	1.3811e-07	1.82578e-06	4.33257e-07	ENSG00000160789.24	LMNA	protein_coding	protein_coding	coding	SMG8_delKID_1uM
ENST00000675881.1	LMNA-231	2.98664	4.5	5.71169	1.3811e-07	1.82578e-06	4.33257e-07	ENSG00000160789.24	LMNA	protein_coding	nonsense_mediated_decay	NMD	SMG8_delKID_1uM
ENST00000469537.1	SLC25A44-204	2.33916	4.5	1.2891	1.3811e-07	1.82578e-06	4.33257e-07	ENSG00000160785.14	SLC25A44	protein_coding	protein_coding_CDS_not_defined	other	SMG8_delKID_1uM
ENST00000466489.1	PMF1-204	1.61665	4.5	3.46179	1.3811e-07	1.82578e-06	4.33257e-07	ENSG00000160783.19	PMF1	protein_coding	nonsense_mediated_decay	NMD	SMG8_delKID_1uM
ENST00000368277.3	PMF1-202	3.09634	-4.5	-0.581651	1.3811e-07	1.82578e-06	4.33257e-07	ENSG00000160783.19	PMF1	protein_coding	protein_coding	coding	SMG8_delKID_1uM
ENST00000497069.2	PMF1-205	1.40312	4.5	2.19863	1.3811e-07	1.82578e-06	4.33257e-07	ENSG00000160783.19	PMF1	protein_coding	nonsense_mediated_decay	NMD	SMG8_delKID_1uM
ENST00000295694.9	TMEM79-201	2.29252	4.5	1.34887	1.3811e-07	1.82578e-06	4.33257e-07	ENSG00000163472.19	TMEM79	protein_coding	protein_coding	coding	SMG8_delKID_1uM
ENST00000485135.1	TMEM79-206	1.46137	4.5	1.7957	1.3811e-07	1.82578e-06	4.33257e-07	ENSG00000163472.19	TMEM79	protein_coding	protein_coding_CDS_not_defined	other	SMG8_delKID_1uM
ENST00000461597.1	GLMP-203	1.73351	4.5	1.11696	1.3811e-07	1.82578e-06	4.33257e-07	ENSG00000198715.13	GLMP	protein_coding	nonsense_mediated_decay	NMD	SMG8_delKID_1uM
ENST00000647767.1	GLMP-216	2.33951	4.5	1.9163	1.3811e-07	1.82578e-06	4.33257e-07	ENSG00000198715.13	GLMP	protein_coding	nonsense_mediated_decay	NMD	SMG8_delKID_1uM
ENST00000622703.4	GLMP-215	2.60251	-4.5	-1.09763	1.3811e-07	1.82578e-06	4.33257e-07	ENSG00000198715.13	GLMP	protein_coding	protein_coding	coding	SMG8_delKID_1uM
ENST00000362007.6	GLMP-201	2.37959	-4.5	-4.18461	1.3811e-07	1.82578e-06	4.33257e-07	ENSG00000198715.13	GLMP	protein_coding	protein_coding	coding	SMG8_delKID_1uM
ENST00000295688.8	CCT3-201	4.53324	-4.5	-0.57746	1.3811e-07	1.82578e-06	4.33257e-07	ENSG00000163468.15	CCT3	protein_coding	protein_coding	coding	SMG8_delKID_1uM
ENST00000368262.7	CCT3-206	2.54572	4.5	3.73369	1.3811e-07	1.82578e-06	4.33257e-07	ENSG00000163468.15	CCT3	protein_coding	nonsense_mediated_decay	NMD	SMG8_delKID_1uM
ENST00000465270.6	MIR9-1HG-212	1.01539	-4.5	-1.97181	1.3811e-07	1.82578e-06	4.33257e-07	ENSG00000125462.20	MIR9-1HG	lncRNA	lncRNA	lncRNA	SMG8_delKID_1uM
ENST00000348159.9	MEF2D-201	3.04053	-4.5	-0.502732	1.3811e-07	1.82578e-06	4.33257e-07	ENSG00000116604.19	MEF2D	protein_coding	protein_coding	coding	SMG8_delKID_1uM
ENST00000360595.7	MEF2D-202	2.95416	4.5	0.449104	1.3811e-07	1.82578e-06	4.33257e-07	ENSG00000116604.19	MEF2D	protein_coding	protein_coding	coding	SMG8_delKID_1uM
ENST00000361170.7	IQGAP3-201	3.48555	4.5	0.939405	1.3811e-07	1.82578e-06	4.33257e-07	ENSG00000183856.11	IQGAP3	protein_coding	protein_coding	coding	SMG8_delKID_1uM
ENST00000368234.7	NAXE-202	2.40273	-4.5	-1.52411	1.3811e-07	1.82578e-06	4.33257e-07	ENSG00000163382.13	NAXE	protein_coding	protein_coding	coding	SMG8_delKID_1uM
ENST00000681734.1	NAXE-218	1.22154	-4.5	-2.32886	1.3811e-07	1.82578e-06	4.33257e-07	ENSG00000163382.13	NAXE	protein_coding	protein_coding	coding	SMG8_delKID_1uM
ENST00000368235.8	NAXE-203	3.45883	-4.5	-0.939094	1.3811e-07	1.82578e-06	4.33257e-07	ENSG00000163382.13	NAXE	protein_coding	protein_coding	coding	SMG8_delKID_1uM
ENST00000474904.5	GPATCH4-206	1.77281	4.5	3.53269	1.3811e-07	1.82578e-06	4.33257e-07	ENSG00000160818.17	GPATCH4	protein_coding	nonsense_mediated_decay	NMD	SMG8_delKID_1uM
ENST00000605886.1	ENST00000605886	3.6199	4.5	0.637609	1.3811e-07	1.82578e-06	4.33257e-07	ENSG00000272405.1	ENSG00000272405	lncRNA	lncRNA	lncRNA	SMG8_delKID_1uM
ENST00000448869.1	ENST00000448869	2.82662	4.5	0.676102	1.3811e-07	1.82578e-06	4.33257e-07	ENSG00000229953.1	ENSG00000229953	lncRNA	lncRNA	lncRNA	SMG8_delKID_1uM
ENST00000368223.4	NES-201	2.97076	-4.5	-2.50667	1.3811e-07	1.82578e-06	4.33257e-07	ENSG00000132688.11	NES	protein_coding	protein_coding	coding	SMG8_delKID_1uM
ENST00000368222.8	CRABP2-203	3.64939	-4.5	-2.53587	1.3811e-07	1.82578e-06	4.33257e-07	ENSG00000143320.9	CRABP2	protein_coding	protein_coding	coding	SMG8_delKID_1uM
ENST00000313146.10	ISG20L2-201	3.32034	4.5	0.64949	1.3811e-07	1.82578e-06	4.33257e-07	ENSG00000143319.17	ISG20L2	protein_coding	protein_coding	coding	SMG8_delKID_1uM
ENST00000368218.8	METTL25B-202	2.05847	-4.5	-3.32799	1.3811e-07	1.82578e-06	4.33257e-07	ENSG00000143303.12	METTL25B	protein_coding	protein_coding	coding	SMG8_delKID_1uM
ENST00000368216.9	METTL25B-201	2.79499	4.5	1.71715	1.3811e-07	1.82578e-06	4.33257e-07	ENSG00000143303.12	METTL25B	protein_coding	protein_coding	coding	SMG8_delKID_1uM
ENST00000361531.6	MRPL24-201	3.15364	-4.5	-0.496832	1.3811e-07	1.82578e-06	4.33257e-07	ENSG00000143314.12	MRPL24	protein_coding	protein_coding	coding	SMG8_delKID_1uM
ENST00000368211.8	MRPL24-202	2.93487	-4.5	-0.64158	1.3811e-07	1.82578e-06	4.33257e-07	ENSG00000143314.12	MRPL24	protein_coding	protein_coding	coding	SMG8_delKID_1uM
ENST00000434558.5	MRPL24-205	1.87238	4.5	1.58662	1.3811e-07	1.82578e-06	4.33257e-07	ENSG00000143314.12	MRPL24	protein_coding	protein_coding	coding	SMG8_delKID_1uM
ENST00000537739.5	HDGF-210	3.1685	-4.5	-3.16709	1.3811e-07	1.82578e-06	4.33257e-07	ENSG00000143321.19	HDGF	protein_coding	protein_coding	coding	SMG8_delKID_1uM
ENST00000469145.5	HDGF-205	2.31155	4.5	4.2451	1.3811e-07	1.82578e-06	4.33257e-07	ENSG00000143321.19	HDGF	protein_coding	protein_coding_CDS_not_defined	other	SMG8_delKID_1uM
ENST00000471377.5	HDGF-206	2.63511	4.5	3.63162	1.3811e-07	1.82578e-06	4.33257e-07	ENSG00000143321.19	HDGF	protein_coding	protein_coding_CDS_not_defined	other	SMG8_delKID_1uM
ENST00000271526.9	PRCC-201	3.44911	-4.5	-0.314681	1.3811e-07	1.82578e-06	4.33257e-07	ENSG00000143294.15	PRCC	protein_coding	protein_coding	coding	SMG8_delKID_1uM
ENST00000292357.8	PEAR1-201	2.62714	4.5	4.03544	1.3811e-07	1.82578e-06	4.33257e-07	ENSG00000187800.14	PEAR1	protein_coding	protein_coding	coding	SMG8_delKID_1uM
ENST00000469390.5	PEAR1-206	3.21454	4.5	3.10706	1.3811e-07	1.82578e-06	4.33257e-07	ENSG00000187800.14	PEAR1	protein_coding	retained_intron	other	SMG8_delKID_1uM
ENST00000368194.8	ARHGEF11-202	3.24517	-4.5	-1.04989	1.3811e-07	1.82578e-06	4.33257e-07	ENSG00000132694.19	ARHGEF11	protein_coding	protein_coding	coding	SMG8_delKID_1uM
ENST00000487682.5	ARHGEF11-206	2.00642	-4.5	-1.27395	1.3811e-07	1.82578e-06	4.33257e-07	ENSG00000132694.19	ARHGEF11	protein_coding	protein_coding_CDS_not_defined	other	SMG8_delKID_1uM
ENST00000361409.2	ARHGEF11-201	2.49819	-4.5	-1.2227	1.3811e-07	1.82578e-06	4.33257e-07	ENSG00000132694.19	ARHGEF11	protein_coding	protein_coding	coding	SMG8_delKID_1uM
ENST00000368192.9	ETV3-202	3.17169	-4.5	-0.735512	1.3811e-07	1.82578e-06	4.33257e-07	ENSG00000117036.12	ETV3	protein_coding	protein_coding	coding	SMG8_delKID_1uM
ENST00000359209.11	KIRREL1-201	3.06757	-4.5	-0.542304	1.3811e-07	1.82578e-06	4.33257e-07	ENSG00000183853.18	KIRREL1	protein_coding	protein_coding	coding	SMG8_delKID_1uM
ENST00000368108.7	DUSP23-202	2.66094	-4.5	-1.03618	1.3811e-07	1.82578e-06	4.33257e-07	ENSG00000158716.9	DUSP23	protein_coding	protein_coding	coding	SMG8_delKID_1uM
ENST00000608430.2	ENST00000608430	1.60079	-4.5	-3.23365	1.3811e-07	1.82578e-06	4.33257e-07	ENSG00000272668.2	ENSG00000272668	lncRNA	lncRNA	lncRNA	SMG8_delKID_1uM
ENST00000368097.9	TAGLN2-203	3.60936	-4.5	-1.92615	1.3811e-07	1.82578e-06	4.33257e-07	ENSG00000158710.15	TAGLN2	protein_coding	protein_coding	coding	SMG8_delKID_1uM
ENST00000493195.5	IGSF9-204	1.17292	-4.5	-2.07766	1.3811e-07	1.82578e-06	4.33257e-07	ENSG00000085552.18	IGSF9	protein_coding	protein_coding_CDS_not_defined	other	SMG8_delKID_1uM
ENST00000368094.6	IGSF9-202	2.2945	-4.5	-3.43695	1.3811e-07	1.82578e-06	4.33257e-07	ENSG00000085552.18	IGSF9	protein_coding	protein_coding	coding	SMG8_delKID_1uM
ENST00000368090.5	PIGM-201	2.76437	-4.5	-0.872282	1.3811e-07	1.82578e-06	4.33257e-07	ENSG00000143315.8	PIGM	protein_coding	protein_coding	coding	SMG8_delKID_1uM
ENST00000314485.12	IGSF8-201	2.96138	-4.5	-1.31126	1.3811e-07	1.82578e-06	4.33257e-07	ENSG00000162729.14	IGSF8	protein_coding	protein_coding	coding	SMG8_delKID_1uM
ENST00000360472.9	PEA15-201	3.64015	4.5	0.871758	1.3811e-07	1.82578e-06	4.33257e-07	ENSG00000162734.13	PEA15	protein_coding	protein_coding	coding	SMG8_delKID_1uM
ENST00000368076.1	PEA15-202	2.70832	4.5	2.22144	1.3811e-07	1.82578e-06	4.33257e-07	ENSG00000162734.13	PEA15	protein_coding	protein_coding	coding	SMG8_delKID_1uM
ENST00000461888.5	DCAF8-208	2.19682	4.5	2.94389	1.3811e-07	1.82578e-06	4.33257e-07	ENSG00000132716.19	DCAF8	protein_coding	nonsense_mediated_decay	NMD	SMG8_delKID_1uM
ENST00000481831.1	DCAF8-214	1.96447	-4.5	-1.5431	1.3811e-07	1.82578e-06	4.33257e-07	ENSG00000132716.19	DCAF8	protein_coding	retained_intron	other	SMG8_delKID_1uM
ENST00000368072.10	PEX19-201	2.95503	-4.5	-2.98317	1.3811e-07	1.82578e-06	4.33257e-07	ENSG00000162735.19	PEX19	protein_coding	protein_coding	coding	SMG8_delKID_1uM
ENST00000472750.5	PEX19-205	3.13491	4.5	1.28546	1.3811e-07	1.82578e-06	4.33257e-07	ENSG00000162735.19	PEX19	protein_coding	nonsense_mediated_decay	NMD	SMG8_delKID_1uM
ENST00000649787.1	COPA-218	3.49398	-4.5	-0.539081	1.3811e-07	1.82578e-06	4.33257e-07	ENSG00000122218.17	COPA	protein_coding	protein_coding	coding	SMG8_delKID_1uM
ENST00000649231.1	COPA-216	2.78084	4.5	3.84913	1.3811e-07	1.82578e-06	4.33257e-07	ENSG00000122218.17	COPA	protein_coding	nonsense_mediated_decay	NMD	SMG8_delKID_1uM
ENST00000699531.1	NCSTN-219	2.62451	4.5	3.10764	1.3811e-07	1.82578e-06	4.33257e-07	ENSG00000162736.18	NCSTN	protein_coding	retained_intron	other	SMG8_delKID_1uM
ENST00000699543.1	NCSTN-231	2.25277	4.5	3.84541	1.3811e-07	1.82578e-06	4.33257e-07	ENSG00000162736.18	NCSTN	protein_coding	nonsense_mediated_decay	NMD	SMG8_delKID_1uM
ENST00000294785.10	NCSTN-201	3.26346	-4.5	-2.62178	1.3811e-07	1.82578e-06	4.33257e-07	ENSG00000162736.18	NCSTN	protein_coding	protein_coding	coding	SMG8_delKID_1uM
ENST00000368026.11	F11R-202	3.73245	-4.5	-0.204699	1.3811e-07	1.82578e-06	4.33257e-07	ENSG00000158769.18	F11R	protein_coding	protein_coding	coding	SMG8_delKID_1uM
ENST00000602966.1	F11R-205	1.45625	4.5	1.96379	1.3811e-07	1.82578e-06	4.33257e-07	ENSG00000158769.18	F11R	protein_coding	retained_intron	other	SMG8_delKID_1uM
ENST00000423014.3	TSTD1-204	2.65755	-4.5	-2.67388	1.3811e-07	1.82578e-06	4.33257e-07	ENSG00000215845.11	TSTD1	protein_coding	protein_coding	coding	SMG8_delKID_1uM
ENST00000368024.5	TSTD1-203	2.77973	-4.5	-0.44993	1.3811e-07	1.82578e-06	4.33257e-07	ENSG00000215845.11	TSTD1	protein_coding	protein_coding	coding	SMG8_delKID_1uM
ENST00000368021.7	USF1-203	2.99074	-4.5	-0.496482	1.3811e-07	1.82578e-06	4.33257e-07	ENSG00000158773.14	USF1	protein_coding	protein_coding	coding	SMG8_delKID_1uM
ENST00000368010.4	PFDN2-201	3.50591	4.5	0.349313	1.3811e-07	1.82578e-06	4.33257e-07	ENSG00000143256.5	PFDN2	protein_coding	protein_coding	coding	SMG8_delKID_1uM
ENST00000368009.7	NIT1-203	2.98067	4.5	0.377329	1.3811e-07	1.82578e-06	4.33257e-07	ENSG00000158793.14	NIT1	protein_coding	protein_coding	coding	SMG8_delKID_1uM
ENST00000368007.8	NIT1-201	2.06575	4.5	1.92554	1.3811e-07	1.82578e-06	4.33257e-07	ENSG00000158793.14	NIT1	protein_coding	protein_coding	coding	SMG8_delKID_1uM
ENST00000496861.5	NIT1-216	2.56648	4.5	2.28421	1.3811e-07	1.82578e-06	4.33257e-07	ENSG00000158793.14	NIT1	protein_coding	protein_coding_CDS_not_defined	other	SMG8_delKID_1uM
ENST00000467540.5	UFC1-203	2.02774	4.5	1.80535	1.3811e-07	1.82578e-06	4.33257e-07	ENSG00000143222.12	UFC1	protein_coding	protein_coding_CDS_not_defined	other	SMG8_delKID_1uM
ENST00000368003.6	UFC1-201	3.35404	-4.5	-0.316818	1.3811e-07	1.82578e-06	4.33257e-07	ENSG00000143222.12	UFC1	protein_coding	protein_coding	coding	SMG8_delKID_1uM
ENST00000483191.5	UFC1-206	2.34831	4.5	1.24653	1.3811e-07	1.82578e-06	4.33257e-07	ENSG00000143222.12	UFC1	protein_coding	protein_coding_CDS_not_defined	other	SMG8_delKID_1uM
ENST00000289865.12	USP21-201	2.8274	4.5	0.721553	1.3811e-07	1.82578e-06	4.33257e-07	ENSG00000143258.17	USP21	protein_coding	protein_coding	coding	SMG8_delKID_1uM
ENST00000367999.9	PPOX-202	2.42215	4.5	1.01939	1.3811e-07	1.82578e-06	4.33257e-07	ENSG00000143224.18	PPOX	protein_coding	protein_coding	coding	SMG8_delKID_1uM
ENST00000651150.1	PPOX-221	1.89935	4.5	1.7686	1.3811e-07	1.82578e-06	4.33257e-07	ENSG00000143224.18	PPOX	protein_coding	nonsense_mediated_decay	NMD	SMG8_delKID_1uM
ENST00000319769.10	B4GALT3-201	3.25709	-4.5	-0.323744	1.3811e-07	1.82578e-06	4.33257e-07	ENSG00000158850.15	B4GALT3	protein_coding	protein_coding	coding	SMG8_delKID_1uM
ENST00000677547.1	NDUFS2-244	1.45725	4.5	2.48616	1.3811e-07	1.82578e-06	4.33257e-07	ENSG00000158864.13	NDUFS2	protein_coding	nonsense_mediated_decay	NMD	SMG8_delKID_1uM
ENST00000678982.1	NDUFS2-281	1.97244	4.5	3.31388	1.3811e-07	1.82578e-06	4.33257e-07	ENSG00000158864.13	NDUFS2	protein_coding	nonsense_mediated_decay	NMD	SMG8_delKID_1uM
ENST00000676972.1	NDUFS2-224	3.43347	-4.5	-0.500602	1.3811e-07	1.82578e-06	4.33257e-07	ENSG00000158864.13	NDUFS2	protein_coding	protein_coding	coding	SMG8_delKID_1uM
ENST00000491222.5	MPZ-204	2.15997	4.5	0.934444	1.3811e-07	1.82578e-06	4.33257e-07	ENSG00000158887.19	MPZ	protein_coding	protein_coding	coding	SMG8_delKID_1uM
ENST00000515731.1	SDHC-208	1.55035	4.5	2.45014	1.3811e-07	1.82578e-06	4.33257e-07	ENSG00000143252.16	SDHC	protein_coding	protein_coding_CDS_not_defined	other	SMG8_delKID_1uM
ENST00000367975.7	SDHC-202	3.47745	-4.5	-1.21563	1.3811e-07	1.82578e-06	4.33257e-07	ENSG00000143252.16	SDHC	protein_coding	protein_coding	coding	SMG8_delKID_1uM
ENST00000685721.2	ENST00000685721	2.03967	-4.5	-1.39507	1.3811e-07	1.82578e-06	4.33257e-07	ENSG00000289106.2	ENSG00000289106	lncRNA	lncRNA	lncRNA	SMG8_delKID_1uM
ENST00000437833.2	ENST00000437833	2.25937	-4.5	-1.69717	1.3811e-07	1.82578e-06	4.33257e-07	ENSG00000288670.1	ENSG00000288670	lncRNA	lncRNA	lncRNA	SMG8_delKID_1uM
ENST00000464004.2	DUSP12-203	2.79578	4.5	3.28455	1.3811e-07	1.82578e-06	4.33257e-07	ENSG00000081721.12	DUSP12	protein_coding	nonsense_mediated_decay	NMD	SMG8_delKID_1uM
ENST00000367943.5	DUSP12-201	3.38732	4.5	1.86676	1.3811e-07	1.82578e-06	4.33257e-07	ENSG00000081721.12	DUSP12	protein_coding	protein_coding	coding	SMG8_delKID_1uM
ENST00000463365.1	DUSP12-202	1.81461	4.5	2.22828	1.3811e-07	1.82578e-06	4.33257e-07	ENSG00000081721.12	DUSP12	protein_coding	retained_intron	other	SMG8_delKID_1uM
ENST00000680688.1	ATF6-210	2.52284	4.5	1.47519	1.3811e-07	1.82578e-06	4.33257e-07	ENSG00000118217.7	ATF6	protein_coding	protein_coding	coding	SMG8_delKID_1uM
ENST00000681801.1	ATF6-220	2.93885	4.5	0.717735	1.3811e-07	1.82578e-06	4.33257e-07	ENSG00000118217.7	ATF6	protein_coding	nonsense_mediated_decay	NMD	SMG8_delKID_1uM
ENST00000367942.4	ATF6-201	3.03148	-4.5	-1.19362	1.3811e-07	1.82578e-06	4.33257e-07	ENSG00000118217.7	ATF6	protein_coding	protein_coding	coding	SMG8_delKID_1uM
ENST00000680180.1	ATF6-206	1.9503	4.5	2.37385	1.3811e-07	1.82578e-06	4.33257e-07	ENSG00000118217.7	ATF6	protein_coding	protein_coding_CDS_not_defined	other	SMG8_delKID_1uM
ENST00000457671.1	ENST00000457671	1.21305	4.5	1.98884	1.3811e-07	1.82578e-06	4.33257e-07	ENSG00000229808.1	ENSG00000229808	transcribed_processed_pseudogene	processed_transcript	other	SMG8_delKID_1uM
ENST00000294794.8	OLFML2B-201	1.92666	-4.5	-1.96722	1.3811e-07	1.82578e-06	4.33257e-07	ENSG00000162745.11	OLFML2B	protein_coding	protein_coding	coding	SMG8_delKID_1uM
ENST00000545294.5	UHMK1-204	3.6548	-4.5	-1.22342	1.3811e-07	1.82578e-06	4.33257e-07	ENSG00000152332.16	UHMK1	protein_coding	protein_coding	coding	SMG8_delKID_1uM
ENST00000489294.2	UHMK1-202	3.82027	-4.5	-1.22788	1.3811e-07	1.82578e-06	4.33257e-07	ENSG00000152332.16	UHMK1	protein_coding	protein_coding	coding	SMG8_delKID_1uM
ENST00000476240.1	UAP1-204	0.849298	4.5	1.43802	1.3811e-07	1.82578e-06	4.33257e-07	ENSG00000117143.14	UAP1	protein_coding	protein_coding_CDS_not_defined	other	SMG8_delKID_1uM
ENST00000367926.9	UAP1-202	3.00173	4.5	1.49639	1.3811e-07	1.82578e-06	4.33257e-07	ENSG00000117143.14	UAP1	protein_coding	protein_coding	coding	SMG8_delKID_1uM
ENST00000367921.8	DDR2-201	2.27452	4.5	3.15436	1.3811e-07	1.82578e-06	4.33257e-07	ENSG00000162733.19	DDR2	protein_coding	protein_coding	coding	SMG8_delKID_1uM
ENST00000254521.8	HSD17B7-201	3.11886	4.5	1.24888	1.3811e-07	1.82578e-06	4.33257e-07	ENSG00000132196.16	HSD17B7	protein_coding	protein_coding	coding	SMG8_delKID_1uM
ENST00000463037.5	HSD17B7-203	1.21608	4.5	1.86939	1.3811e-07	1.82578e-06	4.33257e-07	ENSG00000132196.16	HSD17B7	protein_coding	protein_coding_CDS_not_defined	other	SMG8_delKID_1uM
ENST00000466176.5	HSD17B7-204	2.03158	4.5	4.74717	1.3811e-07	1.82578e-06	4.33257e-07	ENSG00000132196.16	HSD17B7	protein_coding	nonsense_mediated_decay	NMD	SMG8_delKID_1uM
ENST00000649629.1	HSD17B7-210	2.18634	4.5	2.44593	1.3811e-07	1.82578e-06	4.33257e-07	ENSG00000132196.16	HSD17B7	protein_coding	retained_intron	other	SMG8_delKID_1uM
ENST00000271452.8	NUF2-201	3.00274	-4.5	-0.720789	1.3811e-07	1.82578e-06	4.33257e-07	ENSG00000143228.13	NUF2	protein_coding	protein_coding	coding	SMG8_delKID_1uM
ENST00000420696.7	PBX1-203	2.61516	-4.5	-2.96099	1.3811e-07	1.82578e-06	4.33257e-07	ENSG00000185630.20	PBX1	protein_coding	protein_coding	coding	SMG8_delKID_1uM
ENST00000367889.8	MGST3-205	2.53142	-4.5	-0.709717	1.3811e-07	1.82578e-06	4.33257e-07	ENSG00000143198.13	MGST3	protein_coding	protein_coding	coding	SMG8_delKID_1uM
ENST00000354775.5	ALDH9A1-201	3.58745	-4.5	-0.175155	1.3811e-07	1.82578e-06	4.33257e-07	ENSG00000143149.13	ALDH9A1	protein_coding	protein_coding	coding	SMG8_delKID_1uM
ENST00000461664.5	ALDH9A1-202	2.33666	4.5	5.38016	1.3811e-07	1.82578e-06	4.33257e-07	ENSG00000143149.13	ALDH9A1	protein_coding	protein_coding_CDS_not_defined	other	SMG8_delKID_1uM
ENST00000612311.4	TMCO1-207	1.9752	-4.5	-1.13036	1.3811e-07	1.82578e-06	4.33257e-07	ENSG00000143183.18	TMCO1	protein_coding	protein_coding	coding	SMG8_delKID_1uM
ENST00000367881.11	TMCO1-201	3.17394	-4.5	-0.637351	1.3811e-07	1.82578e-06	4.33257e-07	ENSG00000143183.18	TMCO1	protein_coding	protein_coding	coding	SMG8_delKID_1uM
ENST00000464650.5	TMCO1-202	3.17932	-4.5	-0.377923	1.3811e-07	1.82578e-06	4.33257e-07	ENSG00000143183.18	TMCO1	protein_coding	protein_coding	coding	SMG8_delKID_1uM
ENST00000481278.5	TMCO1-205	1.78284	4.5	1.59387	1.3811e-07	1.82578e-06	4.33257e-07	ENSG00000143183.18	TMCO1	protein_coding	protein_coding	coding	SMG8_delKID_1uM
ENST00000367879.9	UCK2-201	3.49831	-4.5	-0.383554	1.3811e-07	1.82578e-06	4.33257e-07	ENSG00000143179.16	UCK2	protein_coding	protein_coding	coding	SMG8_delKID_1uM
ENST00000435676.2	FAM78B-203	1.54196	-4.5	-1.29497	1.3811e-07	1.82578e-06	4.33257e-07	ENSG00000188859.7	FAM78B	protein_coding	nonsense_mediated_decay	NMD	SMG8_delKID_1uM
ENST00000449930.5	POGK-203	1.89899	-4.5	-0.935148	1.3811e-07	1.82578e-06	4.33257e-07	ENSG00000143157.12	POGK	protein_coding	protein_coding	coding	SMG8_delKID_1uM
ENST00000367876.9	POGK-202	3.32805	-4.5	-0.450065	1.3811e-07	1.82578e-06	4.33257e-07	ENSG00000143157.12	POGK	protein_coding	protein_coding	coding	SMG8_delKID_1uM
ENST00000367875.1	POGK-201	3.08814	-4.5	-1.33635	1.3811e-07	1.82578e-06	4.33257e-07	ENSG00000143157.12	POGK	protein_coding	protein_coding	coding	SMG8_delKID_1uM
ENST00000367874.5	TADA1-201	2.97331	-4.5	-0.490884	1.3811e-07	1.82578e-06	4.33257e-07	ENSG00000152382.6	TADA1	protein_coding	protein_coding	coding	SMG8_delKID_1uM
ENST00000271417.8	ILDR2-201	2.1379	-4.5	-2.77813	1.3811e-07	1.82578e-06	4.33257e-07	ENSG00000143195.13	ILDR2	protein_coding	protein_coding	coding	SMG8_delKID_1uM
ENST00000466652.2	CREG1-202	1.6895	-4.5	-1.87817	1.3811e-07	1.82578e-06	4.33257e-07	ENSG00000143162.9	CREG1	protein_coding	protein_coding	coding	SMG8_delKID_1uM
ENST00000370509.5	CREG1-201	3.43847	-4.5	-1.90953	1.3811e-07	1.82578e-06	4.33257e-07	ENSG00000143162.9	CREG1	protein_coding	protein_coding	coding	SMG8_delKID_1uM
ENST00000448405.5	MPZL1-205	2.84345	4.5	0.565548	1.3811e-07	1.82578e-06	4.33257e-07	ENSG00000197965.12	MPZL1	protein_coding	nonsense_mediated_decay	NMD	SMG8_delKID_1uM
ENST00000392121.7	MPZL1-203	3.56658	-4.5	-0.380543	1.3811e-07	1.82578e-06	4.33257e-07	ENSG00000197965.12	MPZL1	protein_coding	protein_coding	coding	SMG8_delKID_1uM
ENST00000367846.8	MPC2-202	3.19215	-4.5	-0.703751	1.3811e-07	1.82578e-06	4.33257e-07	ENSG00000143158.11	MPC2	protein_coding	protein_coding	coding	SMG8_delKID_1uM
ENST00000432587.6	DCAF6-204	2.19581	4.5	1.35583	1.3811e-07	1.82578e-06	4.33257e-07	ENSG00000143164.16	DCAF6	protein_coding	protein_coding	coding	SMG8_delKID_1uM
ENST00000470721.5	DCAF6-208	2.19975	4.5	3.59587	1.3811e-07	1.82578e-06	4.33257e-07	ENSG00000143164.16	DCAF6	protein_coding	nonsense_mediated_decay	NMD	SMG8_delKID_1uM
ENST00000312263.10	DCAF6-201	3.54109	4.5	0.768795	1.3811e-07	1.82578e-06	4.33257e-07	ENSG00000143164.16	DCAF6	protein_coding	protein_coding	coding	SMG8_delKID_1uM
ENST00000682931.1	GPR161-211	2.94506	-4.5	-3.39554	1.3811e-07	1.82578e-06	4.33257e-07	ENSG00000143147.15	GPR161	protein_coding	protein_coding	coding	SMG8_delKID_1uM
ENST00000539777.5	GPR161-209	2.44815	-4.5	-1.76246	1.3811e-07	1.82578e-06	4.33257e-07	ENSG00000143147.15	GPR161	protein_coding	protein_coding	coding	SMG8_delKID_1uM
ENST00000367833.7	TIPRL-202	3.38424	-4.5	-0.775384	1.3811e-07	1.82578e-06	4.33257e-07	ENSG00000143155.13	TIPRL	protein_coding	protein_coding	coding	SMG8_delKID_1uM
ENST00000271375.7	SFT2D2-201	3.59576	-4.5	-1.64119	1.3811e-07	1.82578e-06	4.33257e-07	ENSG00000213064.10	SFT2D2	protein_coding	protein_coding	coding	SMG8_delKID_1uM
ENST00000630869.1	SFT2D2-204	1.72882	4.5	3.15769	1.3811e-07	1.82578e-06	4.33257e-07	ENSG00000213064.10	SFT2D2	protein_coding	protein_coding	coding	SMG8_delKID_1uM
ENST00000367821.8	TBX19-201	2.17046	4.5	1.81276	1.3811e-07	1.82578e-06	4.33257e-07	ENSG00000143178.13	TBX19	protein_coding	protein_coding	coding	SMG8_delKID_1uM
ENST00000367816.5	ATP1B1-202	2.76587	-4.5	-2.31473	1.3811e-07	1.82578e-06	4.33257e-07	ENSG00000143153.14	ATP1B1	protein_coding	protein_coding	coding	SMG8_delKID_1uM
ENST00000692003.1	ATP1B1-219	1.69344	-4.5	-3.09741	1.3811e-07	1.82578e-06	4.33257e-07	ENSG00000143153.14	ATP1B1	protein_coding	retained_intron	other	SMG8_delKID_1uM
ENST00000367815.9	ATP1B1-201	3.04373	-4.5	-1.97176	1.3811e-07	1.82578e-06	4.33257e-07	ENSG00000143153.14	ATP1B1	protein_coding	protein_coding	coding	SMG8_delKID_1uM
ENST00000686702.1	ATP1B1-207	2.57388	-4.5	-2.79054	1.3811e-07	1.82578e-06	4.33257e-07	ENSG00000143153.14	ATP1B1	protein_coding	protein_coding	coding	SMG8_delKID_1uM
ENST00000367808.8	BLZF1-203	3.1137	-4.5	-0.308062	1.3811e-07	1.82578e-06	4.33257e-07	ENSG00000117475.14	BLZF1	protein_coding	protein_coding	coding	SMG8_delKID_1uM
ENST00000236137.10	SLC19A2-201	2.95153	-4.5	-0.604822	1.3811e-07	1.82578e-06	4.33257e-07	ENSG00000117479.15	SLC19A2	protein_coding	protein_coding	coding	SMG8_delKID_1uM
ENST00000367796.3	F5-201	1.01184	-4.5	-2.2407	1.3811e-07	1.82578e-06	4.33257e-07	ENSG00000198734.12	F5	protein_coding	protein_coding	coding	SMG8_delKID_1uM
ENST00000650983.1	SELL-207	1.71267	-4.5	-4.11865	1.3811e-07	1.82578e-06	4.33257e-07	ENSG00000188404.10	SELL	protein_coding	protein_coding	coding	SMG8_delKID_1uM
ENST00000310392.5	METTL18-202	2.32084	-4.5	-0.775098	1.3811e-07	1.82578e-06	4.33257e-07	ENSG00000171806.12	METTL18	protein_coding	protein_coding	coding	SMG8_delKID_1uM
ENST00000367772.8	SCYL3-203	2.67834	4.5	1.09779	1.3811e-07	1.82578e-06	4.33257e-07	ENSG00000000457.14	SCYL3	protein_coding	protein_coding	coding	SMG8_delKID_1uM
ENST00000423670.1	SCYL3-204	1.94265	4.5	2.75097	1.3811e-07	1.82578e-06	4.33257e-07	ENSG00000000457.14	SCYL3	protein_coding	protein_coding	coding	SMG8_delKID_1uM
ENST00000470238.1	SCYL3-205	1.8466	4.5	3.05	1.3811e-07	1.82578e-06	4.33257e-07	ENSG00000000457.14	SCYL3	protein_coding	protein_coding_CDS_not_defined	other	SMG8_delKID_1uM
ENST00000688499.1	GORAB-215	1.9311	4.5	3.57567	1.3811e-07	1.82578e-06	4.33257e-07	ENSG00000120370.14	GORAB	protein_coding	nonsense_mediated_decay	NMD	SMG8_delKID_1uM
ENST00000687370.1	GORAB-213	1.57997	-4.5	-2.03974	1.3811e-07	1.82578e-06	4.33257e-07	ENSG00000120370.14	GORAB	protein_coding	retained_intron	other	SMG8_delKID_1uM
ENST00000495585.1	PRRC2C-210	3.26671	-4.5	-0.556517	1.3811e-07	1.82578e-06	4.33257e-07	ENSG00000117523.18	PRRC2C	protein_coding	protein_coding	coding	SMG8_delKID_1uM
ENST00000644916.1	PRRC2C-212	3.06826	-4.5	-0.815006	1.3811e-07	1.82578e-06	4.33257e-07	ENSG00000117523.18	PRRC2C	protein_coding	protein_coding	coding	SMG8_delKID_1uM
ENST00000474047.5	VAMP4-203	2.18983	4.5	1.6323	1.3811e-07	1.82578e-06	4.33257e-07	ENSG00000117533.15	VAMP4	protein_coding	nonsense_mediated_decay	NMD	SMG8_delKID_1uM
ENST00000361735.4	METTL13-201	3.28027	-4.5	-0.684127	1.3811e-07	1.82578e-06	4.33257e-07	ENSG00000010165.20	METTL13	protein_coding	protein_coding	coding	SMG8_delKID_1uM
ENST00000367731.5	DNM3-202	1.7833	-4.5	-3.29974	1.3811e-07	1.82578e-06	4.33257e-07	ENSG00000197959.15	DNM3	protein_coding	protein_coding	coding	SMG8_delKID_1uM
ENST00000263688.4	SUCO-201	3.18425	-4.5	-1.70488	1.3811e-07	1.82578e-06	4.33257e-07	ENSG00000094975.14	SUCO	protein_coding	protein_coding	coding	SMG8_delKID_1uM
ENST00000404377.5	TNFSF18-201	2.46129	-4.5	-5.25714	1.3811e-07	1.82578e-06	4.33257e-07	ENSG00000120337.10	TNFSF18	protein_coding	protein_coding	coding	SMG8_delKID_1uM
ENST00000367716.3	PRDX6-AS1-201	1.37182	4.5	2.16964	1.3811e-07	1.82578e-06	4.33257e-07	ENSG00000203739.6	PRDX6-AS1	lncRNA	lncRNA	lncRNA	SMG8_delKID_1uM
ENST00000460950.1	PRDX6-202	2.38486	-4.5	-0.577027	1.3811e-07	1.82578e-06	4.33257e-07	ENSG00000117592.9	PRDX6	protein_coding	protein_coding_CDS_not_defined	other	SMG8_delKID_1uM
ENST00000340385.6	PRDX6-201	4.01282	-4.5	-1.11054	1.3811e-07	1.82578e-06	4.33257e-07	ENSG00000117592.9	PRDX6	protein_coding	protein_coding	coding	SMG8_delKID_1uM
ENST00000470017.1	PRDX6-203	2.88331	4.5	1.86306	1.3811e-07	1.82578e-06	4.33257e-07	ENSG00000117592.9	PRDX6	protein_coding	protein_coding_CDS_not_defined	other	SMG8_delKID_1uM
ENST00000209884.5	KLHL20-201	2.90115	-4.5	-0.566987	1.3811e-07	1.82578e-06	4.33257e-07	ENSG00000076321.11	KLHL20	protein_coding	protein_coding	coding	SMG8_delKID_1uM
ENST00000649689.2	DARS2-212	3.15589	-4.5	-0.557634	1.3811e-07	1.82578e-06	4.33257e-07	ENSG00000117593.12	DARS2	protein_coding	protein_coding	coding	SMG8_delKID_1uM
ENST00000687189.1	GAS5-245	3.96726	4.5	4.92415	1.3811e-07	1.82578e-06	4.33257e-07	ENSG00000234741.10	GAS5	lncRNA	lncRNA	lncRNA	SMG8_delKID_1uM
ENST00000688573.1	GAS5-252	1.96234	4.5	2.40531	1.3811e-07	1.82578e-06	4.33257e-07	ENSG00000234741.10	GAS5	lncRNA	lncRNA	lncRNA	SMG8_delKID_1uM
ENST00000686995.1	GAS5-242	3.21625	4.5	5.06175	1.3811e-07	1.82578e-06	4.33257e-07	ENSG00000234741.10	GAS5	lncRNA	lncRNA	lncRNA	SMG8_delKID_1uM
ENST00000689958.1	GAS5-259	3.86266	4.5	6.66301	1.3811e-07	1.82578e-06	4.33257e-07	ENSG00000234741.10	GAS5	lncRNA	lncRNA	lncRNA	SMG8_delKID_1uM
ENST00000689238.1	GAS5-255	3.96333	4.5	3.21289	1.3811e-07	1.82578e-06	4.33257e-07	ENSG00000234741.10	GAS5	lncRNA	lncRNA	lncRNA	SMG8_delKID_1uM
ENST00000687549.1	GAS5-248	2.31851	4.5	4.34271	1.3811e-07	1.82578e-06	4.33257e-07	ENSG00000234741.10	GAS5	lncRNA	lncRNA	lncRNA	SMG8_delKID_1uM
ENST00000687435.1	GAS5-247	2.29708	4.5	4.05677	1.3811e-07	1.82578e-06	4.33257e-07	ENSG00000234741.10	GAS5	lncRNA	lncRNA	lncRNA	SMG8_delKID_1uM
ENST00000687987.1	GAS5-250	2.28949	4.5	4.99401	1.3811e-07	1.82578e-06	4.33257e-07	ENSG00000234741.10	GAS5	lncRNA	lncRNA	lncRNA	SMG8_delKID_1uM
ENST00000691213.1	GAS5-268	2.72192	4.5	1.83321	1.3811e-07	1.82578e-06	4.33257e-07	ENSG00000234741.10	GAS5	lncRNA	lncRNA	lncRNA	SMG8_delKID_1uM
ENST00000685039.2	GAS5-234	2.39922	4.5	4.32605	1.3811e-07	1.82578e-06	4.33257e-07	ENSG00000234741.10	GAS5	lncRNA	lncRNA	lncRNA	SMG8_delKID_1uM
ENST00000449289.7	GAS5-219	2.11478	4.5	2.27468	1.3811e-07	1.82578e-06	4.33257e-07	ENSG00000234741.10	GAS5	lncRNA	lncRNA	lncRNA	SMG8_delKID_1uM
ENST00000450589.6	GAS5-221	2.94822	4.5	5.11761	1.3811e-07	1.82578e-06	4.33257e-07	ENSG00000234741.10	GAS5	lncRNA	lncRNA	lncRNA	SMG8_delKID_1uM
ENST00000448718.6	GAS5-218	2.38346	4.5	3.23625	1.3811e-07	1.82578e-06	4.33257e-07	ENSG00000234741.10	GAS5	lncRNA	lncRNA	lncRNA	SMG8_delKID_1uM
ENST00000690761.1	GAS5-264	2.0859	4.5	3.51962	1.3811e-07	1.82578e-06	4.33257e-07	ENSG00000234741.10	GAS5	lncRNA	lncRNA	lncRNA	SMG8_delKID_1uM
ENST00000444470.6	GAS5-217	2.65051	4.5	4.21294	1.3811e-07	1.82578e-06	4.33257e-07	ENSG00000234741.10	GAS5	lncRNA	retained_intron	other	SMG8_delKID_1uM
ENST00000685758.1	GAS5-237	2.13467	4.5	4.08566	1.3811e-07	1.82578e-06	4.33257e-07	ENSG00000234741.10	GAS5	lncRNA	lncRNA	lncRNA	SMG8_delKID_1uM
ENST00000688952.1	GAS5-254	1.9255	4.5	3.02676	1.3811e-07	1.82578e-06	4.33257e-07	ENSG00000234741.10	GAS5	lncRNA	lncRNA	lncRNA	SMG8_delKID_1uM
ENST00000691982.1	GAS5-270	1.71416	4.5	2.51058	1.3811e-07	1.82578e-06	4.33257e-07	ENSG00000234741.10	GAS5	lncRNA	lncRNA	lncRNA	SMG8_delKID_1uM
ENST00000690172.1	GAS5-260	2.70691	4.5	4.61047	1.3811e-07	1.82578e-06	4.33257e-07	ENSG00000234741.10	GAS5	lncRNA	lncRNA	lncRNA	SMG8_delKID_1uM
ENST00000690448.1	GAS5-263	2.75296	4.5	6.37723	1.3811e-07	1.82578e-06	4.33257e-07	ENSG00000234741.10	GAS5	lncRNA	lncRNA	lncRNA	SMG8_delKID_1uM
ENST00000650796.1	GAS5-230	2.51539	-4.5	-1.40878	1.3811e-07	1.82578e-06	4.33257e-07	ENSG00000234741.10	GAS5	lncRNA	retained_intron	other	SMG8_delKID_1uM
ENST00000451607.5	GAS5-222	2.51217	4.5	2.73874	1.3811e-07	1.82578e-06	4.33257e-07	ENSG00000234741.10	GAS5	lncRNA	lncRNA	lncRNA	SMG8_delKID_1uM
ENST00000443799.5	GAS5-216	1.66752	-4.5	-2.14177	1.3811e-07	1.82578e-06	4.33257e-07	ENSG00000234741.10	GAS5	lncRNA	retained_intron	other	SMG8_delKID_1uM
ENST00000367701.10	ZBTB37-201	2.91759	-4.5	-1.10234	1.3811e-07	1.82578e-06	4.33257e-07	ENSG00000185278.16	ZBTB37	protein_coding	protein_coding	coding	SMG8_delKID_1uM
ENST00000258349.8	RC3H1-201	2.99911	-4.5	-1.47943	1.3811e-07	1.82578e-06	4.33257e-07	ENSG00000135870.12	RC3H1	protein_coding	protein_coding	coding	SMG8_delKID_1uM
ENST00000367694.2	RC3H1-202	2.09805	4.5	1.12969	1.3811e-07	1.82578e-06	4.33257e-07	ENSG00000135870.12	RC3H1	protein_coding	protein_coding	coding	SMG8_delKID_1uM
ENST00000251507.8	RABGAP1L-201	2.45866	-4.5	-2.04886	1.3811e-07	1.82578e-06	4.33257e-07	ENSG00000152061.24	RABGAP1L	protein_coding	protein_coding	coding	SMG8_delKID_1uM
ENST00000635248.1	RABGAP1L-222	2.62658	4.5	2.90781	1.3811e-07	1.82578e-06	4.33257e-07	ENSG00000152061.24	RABGAP1L	protein_coding	nonsense_mediated_decay	NMD	SMG8_delKID_1uM
ENST00000367690.5	RABGAP1L-207	1.98915	4.5	2.35766	1.3811e-07	1.82578e-06	4.33257e-07	ENSG00000152061.24	RABGAP1L	protein_coding	protein_coding	coding	SMG8_delKID_1uM
ENST00000367679.7	CACYBP-201	3.54405	-4.5	-0.907161	1.3811e-07	1.82578e-06	4.33257e-07	ENSG00000116161.18	CACYBP	protein_coding	protein_coding	coding	SMG8_delKID_1uM
ENST00000473925.1	CACYBP-207	3.35708	-4.5	-0.623369	1.3811e-07	1.82578e-06	4.33257e-07	ENSG00000116161.18	CACYBP	protein_coding	retained_intron	other	SMG8_delKID_1uM
ENST00000476371.1	MRPS14-202	2.62513	-4.5	-0.958059	1.3811e-07	1.82578e-06	4.33257e-07	ENSG00000120333.4	MRPS14	protein_coding	protein_coding	coding	SMG8_delKID_1uM
ENST00000423313.6	KIAA0040-201	2.96003	-4.5	-1.86936	1.3811e-07	1.82578e-06	4.33257e-07	ENSG00000235750.10	KIAA0040	protein_coding	protein_coding	coding	SMG8_delKID_1uM
ENST00000619513.1	KIAA0040-206	2.55648	-4.5	-2.73691	1.3811e-07	1.82578e-06	4.33257e-07	ENSG00000235750.10	KIAA0040	protein_coding	protein_coding	coding	SMG8_delKID_1uM
ENST00000545251.6	KIAA0040-203	2.10967	-4.5	-1.94867	1.3811e-07	1.82578e-06	4.33257e-07	ENSG00000235750.10	KIAA0040	protein_coding	protein_coding	coding	SMG8_delKID_1uM
ENST00000367667.5	COP1-203	2.7754	4.5	1.28588	1.3811e-07	1.82578e-06	4.33257e-07	ENSG00000143207.21	COP1	protein_coding	nonsense_mediated_decay	NMD	SMG8_delKID_1uM
ENST00000474194.1	COP1-207	1.97771	4.5	2.60538	1.3811e-07	1.82578e-06	4.33257e-07	ENSG00000143207.21	COP1	protein_coding	nonsense_mediated_decay	NMD	SMG8_delKID_1uM
ENST00000367662.5	PAPPA2-202	1.39282	4.5	2.30451	1.3811e-07	1.82578e-06	4.33257e-07	ENSG00000116183.11	PAPPA2	protein_coding	protein_coding	coding	SMG8_delKID_1uM
ENST00000476232.6	CRYZL2P-202	2.25759	-4.5	-2.32768	1.3811e-07	1.82578e-06	4.33257e-07	ENSG00000242193.11	CRYZL2P	transcribed_unitary_pseudogene	processed_transcript	other	SMG8_delKID_1uM
ENST00000481349.1	CRYZL2P-203	1.10665	-4.5	-1.49525	1.3811e-07	1.82578e-06	4.33257e-07	ENSG00000242193.11	CRYZL2P	transcribed_unitary_pseudogene	processed_transcript	other	SMG8_delKID_1uM
ENST00000367632.2	RALGPS2-202	1.8243	4.5	1.82933	1.3811e-07	1.82578e-06	4.33257e-07	ENSG00000116191.19	RALGPS2	protein_coding	protein_coding	coding	SMG8_delKID_1uM
ENST00000263733.5	FAM20B-201	3.48844	-4.5	-1.00938	1.3811e-07	1.82578e-06	4.33257e-07	ENSG00000116199.12	FAM20B	protein_coding	protein_coding	coding	SMG8_delKID_1uM
ENST00000367627.8	TOR3A-203	3.2305	-4.5	-0.598722	1.3811e-07	1.82578e-06	4.33257e-07	ENSG00000186283.14	TOR3A	protein_coding	protein_coding	coding	SMG8_delKID_1uM
ENST00000344730.8	ABL2-201	3.44534	4.5	0.974391	1.3811e-07	1.82578e-06	4.33257e-07	ENSG00000143322.22	ABL2	protein_coding	protein_coding	coding	SMG8_delKID_1uM
ENST00000461179.2	AXDND1-203	1.68006	4.5	3.06978	1.3811e-07	1.82578e-06	4.33257e-07	ENSG00000162779.22	AXDND1	protein_coding	protein_coding_CDS_not_defined	other	SMG8_delKID_1uM
ENST00000434088.1	AXDND1-202	1.43688	4.5	1.92653	1.3811e-07	1.82578e-06	4.33257e-07	ENSG00000162779.22	AXDND1	protein_coding	protein_coding	coding	SMG8_delKID_1uM
ENST00000482587.5	TOR1AIP2-203	3.4028	-4.5	-0.967276	1.3811e-07	1.82578e-06	4.33257e-07	ENSG00000169905.13	TOR1AIP2	protein_coding	protein_coding	coding	SMG8_delKID_1uM
ENST00000474318.1	TOR1AIP2-202	1.72882	4.5	1.13988	1.3811e-07	1.82578e-06	4.33257e-07	ENSG00000169905.13	TOR1AIP2	protein_coding	protein_coding_CDS_not_defined	other	SMG8_delKID_1uM
ENST00000435319.8	TOR1AIP1-202	3.35775	-4.5	-0.503525	1.3811e-07	1.82578e-06	4.33257e-07	ENSG00000143337.19	TOR1AIP1	protein_coding	protein_coding	coding	SMG8_delKID_1uM
ENST00000529091.5	TOR1AIP1-209	1.12057	4.5	1.66134	1.3811e-07	1.82578e-06	4.33257e-07	ENSG00000143337.19	TOR1AIP1	protein_coding	nonsense_mediated_decay	NMD	SMG8_delKID_1uM
ENST00000367607.8	CEP350-202	3.21452	-4.5	-1.29773	1.3811e-07	1.82578e-06	4.33257e-07	ENSG00000135837.17	CEP350	protein_coding	protein_coding	coding	SMG8_delKID_1uM
ENST00000367602.8	QSOX1-202	3.28095	-4.5	-2.5133	1.3811e-07	1.82578e-06	4.33257e-07	ENSG00000116260.17	QSOX1	protein_coding	protein_coding	coding	SMG8_delKID_1uM
ENST00000367600.5	QSOX1-201	3.20613	-4.5	-0.613528	1.3811e-07	1.82578e-06	4.33257e-07	ENSG00000116260.17	QSOX1	protein_coding	protein_coding	coding	SMG8_delKID_1uM
ENST00000263726.4	LHX4-201	1.63434	-4.5	-2.177	1.3811e-07	1.82578e-06	4.33257e-07	ENSG00000121454.6	LHX4	protein_coding	protein_coding	coding	SMG8_delKID_1uM
ENST00000367595.4	ACBD6-201	3.07844	-4.5	-0.697933	1.3811e-07	1.82578e-06	4.33257e-07	ENSG00000230124.8	ACBD6	protein_coding	protein_coding	coding	SMG8_delKID_1uM
