## Supplemental Table S2 for "SMG1:SMG8:SMG9-complex integrity maintains robustness of nonsense-mediated mRNA decay" (part 27 of 30)

### Sheet: Table_S2_DTE (continued)
Kueckelmann et al. 2024 - Table S2 - DTE
ENST00000367590.9	XPR1-202	2.88397	-4.5	-1.0286	1.3811e-07	1.82578e-06	4.33257e-07	ENSG00000143324.14	XPR1	protein_coding	protein_coding	coding	SMG8_delKID_1uM
ENST00000367589.3	XPR1-201	3.10512	-4.5	-1.41171	1.3811e-07	1.82578e-06	4.33257e-07	ENSG00000143324.14	XPR1	protein_coding	protein_coding	coding	SMG8_delKID_1uM
ENST00000367588.9	KIAA1614-202	1.9093	4.5	2.22101	1.3811e-07	1.82578e-06	4.33257e-07	ENSG00000135835.12	KIAA1614	protein_coding	protein_coding	coding	SMG8_delKID_1uM
ENST00000367587.1	KIAA1614-201	1.75583	4.5	3.01341	1.3811e-07	1.82578e-06	4.33257e-07	ENSG00000135835.12	KIAA1614	protein_coding	protein_coding	coding	SMG8_delKID_1uM
ENST00000461346.2	KIAA1614-203	1.63598	4.5	2.61676	1.3811e-07	1.82578e-06	4.33257e-07	ENSG00000135835.12	KIAA1614	protein_coding	protein_coding	coding	SMG8_delKID_1uM
ENST00000258301.6	STX6-201	3.29097	-4.5	-0.733626	1.3811e-07	1.82578e-06	4.33257e-07	ENSG00000135823.14	STX6	protein_coding	protein_coding	coding	SMG8_delKID_1uM
ENST00000367577.7	IER5-201	3.48464	-4.5	-0.505722	1.3811e-07	1.82578e-06	4.33257e-07	ENSG00000162783.11	IER5	protein_coding	protein_coding	coding	SMG8_delKID_1uM
ENST00000339948.3	ZNF648-201	1.2365	-4.5	-2.67172	1.3811e-07	1.82578e-06	4.33257e-07	ENSG00000179930.6	ZNF648	protein_coding	protein_coding	coding	SMG8_delKID_1uM
ENST00000417584.6	GLUL-204	3.54432	-4.5	-1.10215	1.3811e-07	1.82578e-06	4.33257e-07	ENSG00000135821.19	GLUL	protein_coding	protein_coding	coding	SMG8_delKID_1uM
ENST00000339526.8	GLUL-203	3.28366	4.5	1.78441	1.3811e-07	1.82578e-06	4.33257e-07	ENSG00000135821.19	GLUL	protein_coding	protein_coding	coding	SMG8_delKID_1uM
ENST00000367549.4	DHX9-201	4.47507	4.5	0.499701	1.3811e-07	1.82578e-06	4.33257e-07	ENSG00000135829.17	DHX9	protein_coding	protein_coding	coding	SMG8_delKID_1uM
ENST00000479271.1	DHX9-205	2.83385	4.5	5.02368	1.3811e-07	1.82578e-06	4.33257e-07	ENSG00000135829.17	DHX9	protein_coding	protein_coding_CDS_not_defined	other	SMG8_delKID_1uM
ENST00000473076.1	DHX9-202	2.40972	4.5	2.04139	1.3811e-07	1.82578e-06	4.33257e-07	ENSG00000135829.17	DHX9	protein_coding	protein_coding_CDS_not_defined	other	SMG8_delKID_1uM
ENST00000258341.5	LAMC1-201	3.8434	4.5	1.01159	1.3811e-07	1.82578e-06	4.33257e-07	ENSG00000135862.6	LAMC1	protein_coding	protein_coding	coding	SMG8_delKID_1uM
ENST00000478064.1	LAMC1-203	1.7254	4.5	3.21939	1.3811e-07	1.82578e-06	4.33257e-07	ENSG00000135862.6	LAMC1	protein_coding	protein_coding_CDS_not_defined	other	SMG8_delKID_1uM
ENST00000495918.1	LAMC1-206	2.23742	4.5	2.21823	1.3811e-07	1.82578e-06	4.33257e-07	ENSG00000135862.6	LAMC1	protein_coding	protein_coding_CDS_not_defined	other	SMG8_delKID_1uM
ENST00000493293.5	LAMC2-204	2.33708	4.5	1.60696	1.3811e-07	1.82578e-06	4.33257e-07	ENSG00000058085.15	LAMC2	protein_coding	protein_coding	coding	SMG8_delKID_1uM
ENST00000264144.5	LAMC2-201	3.6832	4.5	2.65209	1.3811e-07	1.82578e-06	4.33257e-07	ENSG00000058085.15	LAMC2	protein_coding	protein_coding	coding	SMG8_delKID_1uM
ENST00000440812.7	SMG7-205	2.08915	4.5	1.24639	1.3811e-07	1.82578e-06	4.33257e-07	ENSG00000116698.22	SMG7	protein_coding	nonsense_mediated_decay	NMD	SMG8_delKID_1uM
ENST00000688051.1	SMG7-216	2.63092	4.5	4.22305	1.3811e-07	1.82578e-06	4.33257e-07	ENSG00000116698.22	SMG7	protein_coding	protein_coding	coding	SMG8_delKID_1uM
ENST00000444547.6	SMG7-206	2.01764	4.5	2.06803	1.3811e-07	1.82578e-06	4.33257e-07	ENSG00000116698.22	SMG7	protein_coding	nonsense_mediated_decay	NMD	SMG8_delKID_1uM
ENST00000359856.11	ARPC5-202	2.47094	-4.5	-1.1601	1.3811e-07	1.82578e-06	4.33257e-07	ENSG00000162704.16	ARPC5	protein_coding	protein_coding	coding	SMG8_delKID_1uM
ENST00000367534.5	ARPC5-203	2.90035	-4.5	-1.10566	1.3811e-07	1.82578e-06	4.33257e-07	ENSG00000162704.16	ARPC5	protein_coding	protein_coding	coding	SMG8_delKID_1uM
ENST00000462965.1	ARPC5-204	3.30462	-4.5	-1.03591	1.3811e-07	1.82578e-06	4.33257e-07	ENSG00000162704.16	ARPC5	protein_coding	protein_coding_CDS_not_defined	other	SMG8_delKID_1uM
ENST00000294742.6	ARPC5-201	3.28694	-4.5	-1.02442	1.3811e-07	1.82578e-06	4.33257e-07	ENSG00000162704.16	ARPC5	protein_coding	protein_coding	coding	SMG8_delKID_1uM
ENST00000304685.8	RGL1-201	1.80291	-4.5	-2.73075	1.3811e-07	1.82578e-06	4.33257e-07	ENSG00000143344.16	RGL1	protein_coding	protein_coding	coding	SMG8_delKID_1uM
ENST00000644592.1	TSEN15-213	1.37411	4.5	2.60989	1.3811e-07	1.82578e-06	4.33257e-07	ENSG00000198860.14	TSEN15	protein_coding	nonsense_mediated_decay	NMD	SMG8_delKID_1uM
ENST00000462677.3	TSEN15-205	2.68586	4.5	5.15219	1.3811e-07	1.82578e-06	4.33257e-07	ENSG00000198860.14	TSEN15	protein_coding	nonsense_mediated_decay	NMD	SMG8_delKID_1uM
ENST00000645963.2	TSEN15-217	1.09047	-4.5	-2.0052	1.3811e-07	1.82578e-06	4.33257e-07	ENSG00000198860.14	TSEN15	protein_coding	protein_coding	coding	SMG8_delKID_1uM
ENST00000645316.1	TSEN15-215	1.7407	4.5	2.18288	1.3811e-07	1.82578e-06	4.33257e-07	ENSG00000198860.14	TSEN15	protein_coding	retained_intron	other	SMG8_delKID_1uM
ENST00000235307.7	C1orf21-201	1.99428	-4.5	-3.18327	1.3811e-07	1.82578e-06	4.33257e-07	ENSG00000116667.15	C1orf21	protein_coding	protein_coding	coding	SMG8_delKID_1uM
ENST00000648109.1	C1orf21-205	2.0045	-4.5	-2.50911	1.3811e-07	1.82578e-06	4.33257e-07	ENSG00000116667.15	C1orf21	protein_coding	nonsense_mediated_decay	NMD	SMG8_delKID_1uM
ENST00000675061.1	C1orf21-206	1.82469	-4.5	-1.92352	1.3811e-07	1.82578e-06	4.33257e-07	ENSG00000116667.15	C1orf21	protein_coding	nonsense_mediated_decay	NMD	SMG8_delKID_1uM
ENST00000367514.7	C1orf21-202	1.82621	-4.5	-2.5482	1.3811e-07	1.82578e-06	4.33257e-07	ENSG00000116667.15	C1orf21	protein_coding	protein_coding_CDS_not_defined	other	SMG8_delKID_1uM
ENST00000367511.4	NIBAN1-201	3.1092	4.5	1.36527	1.3811e-07	1.82578e-06	4.33257e-07	ENSG00000135842.17	NIBAN1	protein_coding	protein_coding	coding	SMG8_delKID_1uM
ENST00000367509.8	RNF2-201	2.80759	4.5	0.575479	1.3811e-07	1.82578e-06	4.33257e-07	ENSG00000121481.11	RNF2	protein_coding	protein_coding	coding	SMG8_delKID_1uM
ENST00000367510.8	RNF2-202	3.13998	-4.5	-1.49155	1.3811e-07	1.82578e-06	4.33257e-07	ENSG00000121481.11	RNF2	protein_coding	protein_coding	coding	SMG8_delKID_1uM
ENST00000367506.10	TRMT1L-201	3.35178	-4.5	-0.208011	1.3811e-07	1.82578e-06	4.33257e-07	ENSG00000121486.12	TRMT1L	protein_coding	protein_coding	coding	SMG8_delKID_1uM
ENST00000367500.9	SWT1-201	2.60088	4.5	0.812994	1.3811e-07	1.82578e-06	4.33257e-07	ENSG00000116668.13	SWT1	protein_coding	protein_coding	coding	SMG8_delKID_1uM
ENST00000480769.5	IVNS1ABP-207	2.5113	-4.5	-2.46934	1.3811e-07	1.82578e-06	4.33257e-07	ENSG00000116679.16	IVNS1ABP	protein_coding	retained_intron	other	SMG8_delKID_1uM
ENST00000367498.8	IVNS1ABP-202	3.45933	-4.5	-0.838949	1.3811e-07	1.82578e-06	4.33257e-07	ENSG00000116679.16	IVNS1ABP	protein_coding	protein_coding	coding	SMG8_delKID_1uM
ENST00000459929.5	IVNS1ABP-204	3.23077	4.5	1.01529	1.3811e-07	1.82578e-06	4.33257e-07	ENSG00000116679.16	IVNS1ABP	protein_coding	protein_coding_CDS_not_defined	other	SMG8_delKID_1uM
ENST00000271588.9	HMCN1-201	1.86161	-4.5	-4.66711	1.3811e-07	1.82578e-06	4.33257e-07	ENSG00000143341.12	HMCN1	protein_coding	protein_coding	coding	SMG8_delKID_1uM
ENST00000367478.9	TPR-201	4.07976	-4.5	-0.14815	1.3811e-07	1.82578e-06	4.33257e-07	ENSG00000047410.14	TPR	protein_coding	protein_coding	coding	SMG8_delKID_1uM
ENST00000419367.8	ODR4-203	2.50902	4.5	1.47165	1.3811e-07	1.82578e-06	4.33257e-07	ENSG00000157181.16	ODR4	protein_coding	protein_coding	coding	SMG8_delKID_1uM
ENST00000287859.11	ODR4-201	3.346	4.5	1.66861	1.3811e-07	1.82578e-06	4.33257e-07	ENSG00000157181.16	ODR4	protein_coding	protein_coding	coding	SMG8_delKID_1uM
ENST00000478571.1	ODR4-205	1.74359	4.5	1.32506	1.3811e-07	1.82578e-06	4.33257e-07	ENSG00000157181.16	ODR4	protein_coding	protein_coding_CDS_not_defined	other	SMG8_delKID_1uM
ENST00000367466.4	PLA2G4A-201	2.62564	-4.5	-4.69913	1.3811e-07	1.82578e-06	4.33257e-07	ENSG00000116711.10	PLA2G4A	protein_coding	protein_coding	coding	SMG8_delKID_1uM
ENST00000483295.1	RGS2-203	1.18223	-4.5	-2.02706	1.3811e-07	1.82578e-06	4.33257e-07	ENSG00000116741.8	RGS2	protein_coding	protein_coding_CDS_not_defined	other	SMG8_delKID_1uM
ENST00000235382.7	RGS2-201	3.10581	-4.5	-0.764389	1.3811e-07	1.82578e-06	4.33257e-07	ENSG00000116741.8	RGS2	protein_coding	protein_coding	coding	SMG8_delKID_1uM
ENST00000367454.6	UCHL5-205	2.90072	-4.5	-1.89463	1.3811e-07	1.82578e-06	4.33257e-07	ENSG00000116750.14	UCHL5	protein_coding	protein_coding	coding	SMG8_delKID_1uM
ENST00000420791.5	UCHL5-209	2.79794	-4.5	-0.739063	1.3811e-07	1.82578e-06	4.33257e-07	ENSG00000116750.14	UCHL5	protein_coding	protein_coding	coding	SMG8_delKID_1uM
ENST00000367451.8	UCHL5-204	2.88289	-4.5	-0.815444	1.3811e-07	1.82578e-06	4.33257e-07	ENSG00000116750.14	UCHL5	protein_coding	protein_coding	coding	SMG8_delKID_1uM
ENST00000417752.1	UCHL5-208	1.53479	4.5	2.36353	1.3811e-07	1.82578e-06	4.33257e-07	ENSG00000116750.14	UCHL5	protein_coding	protein_coding	coding	SMG8_delKID_1uM
ENST00000400968.7	RO60-206	3.46428	-4.5	-1.15844	1.3811e-07	1.82578e-06	4.33257e-07	ENSG00000116747.13	RO60	protein_coding	protein_coding	coding	SMG8_delKID_1uM
ENST00000367435.5	CDC73-201	3.15725	-4.5	-1.94756	1.3811e-07	1.82578e-06	4.33257e-07	ENSG00000134371.14	CDC73	protein_coding	protein_coding	coding	SMG8_delKID_1uM
ENST00000650197.1	CDC73-213	2.8985	4.5	0.795896	1.3811e-07	1.82578e-06	4.33257e-07	ENSG00000134371.14	CDC73	protein_coding	nonsense_mediated_decay	NMD	SMG8_delKID_1uM
ENST00000367405.5	ZBTB41-201	3.29538	-4.5	-0.859255	1.3811e-07	1.82578e-06	4.33257e-07	ENSG00000177888.8	ZBTB41	protein_coding	protein_coding	coding	SMG8_delKID_1uM
ENST00000620048.6	DENND1B-211	2.6763	-4.5	-0.893596	1.3811e-07	1.82578e-06	4.33257e-07	ENSG00000213047.13	DENND1B	protein_coding	protein_coding	coding	SMG8_delKID_1uM
ENST00000367393.8	C1orf53-201	1.7879	-4.5	-1.18455	1.3811e-07	1.82578e-06	4.33257e-07	ENSG00000203724.11	C1orf53	protein_coding	protein_coding	coding	SMG8_delKID_1uM
ENST00000367385.9	NEK7-202	3.35926	-4.5	-0.783707	1.3811e-07	1.82578e-06	4.33257e-07	ENSG00000151414.15	NEK7	protein_coding	protein_coding	coding	SMG8_delKID_1uM
ENST00000637098.1	LINC00862-204	1.23786	4.5	2.61512	1.3811e-07	1.82578e-06	4.33257e-07	ENSG00000203721.8	LINC00862	lncRNA	lncRNA	lncRNA	SMG8_delKID_1uM
ENST00000614960.4	KIF14-202	3.05532	-4.5	-0.705082	1.3811e-07	1.82578e-06	4.33257e-07	ENSG00000118193.12	KIF14	protein_coding	protein_coding	coding	SMG8_delKID_1uM
ENST00000367350.5	KIF14-201	3.05771	-4.5	-1.25474	1.3811e-07	1.82578e-06	4.33257e-07	ENSG00000118193.12	KIF14	protein_coding	protein_coding	coding	SMG8_delKID_1uM
ENST00000331314.11	DDX59-201	2.7337	-4.5	-0.693701	1.3811e-07	1.82578e-06	4.33257e-07	ENSG00000118197.14	DDX59	protein_coding	protein_coding	coding	SMG8_delKID_1uM
ENST00000568695.1	DDX59-AS1-201	1.61782	4.5	1.71211	1.3811e-07	1.82578e-06	4.33257e-07	ENSG00000260088.1	DDX59-AS1	lncRNA	lncRNA	lncRNA	SMG8_delKID_1uM
ENST00000367334.9	TMEM9-204	3.26283	-4.5	-0.659822	1.3811e-07	1.82578e-06	4.33257e-07	ENSG00000116857.17	TMEM9	protein_coding	protein_coding	coding	SMG8_delKID_1uM
ENST00000367311.5	PHLDA3-202	2.93865	-4.5	-0.643481	1.3811e-07	1.82578e-06	4.33257e-07	ENSG00000174307.7	PHLDA3	protein_coding	protein_coding	coding	SMG8_delKID_1uM
ENST00000340006.7	CSRP1-201	3.36916	-4.5	-0.50806	1.3811e-07	1.82578e-06	4.33257e-07	ENSG00000159176.14	CSRP1	protein_coding	protein_coding	coding	SMG8_delKID_1uM
ENST00000441932.1	RPS10P7-201	1.98824	4.5	0.756609	1.3811e-07	1.82578e-06	4.33257e-07	ENSG00000223396.4	RPS10P7	transcribed_processed_pseudogene	processed_transcript	other	SMG8_delKID_1uM
ENST00000367302.5	NAV1-203	2.89955	4.5	1.02593	1.3811e-07	1.82578e-06	4.33257e-07	ENSG00000134369.16	NAV1	protein_coding	protein_coding	coding	SMG8_delKID_1uM
ENST00000367295.5	NAV1-201	3.03118	-4.5	-1.99229	1.3811e-07	1.82578e-06	4.33257e-07	ENSG00000134369.16	NAV1	protein_coding	protein_coding	coding	SMG8_delKID_1uM
ENST00000464348.5	IPO9-203	2.41165	4.5	0.668534	1.3811e-07	1.82578e-06	4.33257e-07	ENSG00000198700.10	IPO9	protein_coding	protein_coding_CDS_not_defined	other	SMG8_delKID_1uM
ENST00000361565.9	IPO9-201	3.81399	-4.5	-0.867583	1.3811e-07	1.82578e-06	4.33257e-07	ENSG00000198700.10	IPO9	protein_coding	protein_coding	coding	SMG8_delKID_1uM
ENST00000414927.5	ENST00000414927	1.28828	4.5	2.20443	1.3811e-07	1.82578e-06	4.33257e-07	ENSG00000223774.5	ENSG00000223774	lncRNA	lncRNA	lncRNA	SMG8_delKID_1uM
ENST00000482943.1	TIMM17A-203	1.78744	-4.5	-1.34681	1.3811e-07	1.82578e-06	4.33257e-07	ENSG00000134375.11	TIMM17A	protein_coding	protein_coding_CDS_not_defined	other	SMG8_delKID_1uM
ENST00000295640.9	RNPEP-201	3.74771	-4.5	-0.626181	1.3811e-07	1.82578e-06	4.33257e-07	ENSG00000176393.11	RNPEP	protein_coding	protein_coding	coding	SMG8_delKID_1uM
ENST00000492587.5	RNPEP-212	1.68786	4.5	3.74171	1.3811e-07	1.82578e-06	4.33257e-07	ENSG00000176393.11	RNPEP	protein_coding	nonsense_mediated_decay	NMD	SMG8_delKID_1uM
ENST00000471105.5	RNPEP-206	2.90391	4.5	3.22356	1.3811e-07	1.82578e-06	4.33257e-07	ENSG00000176393.11	RNPEP	protein_coding	protein_coding_CDS_not_defined	other	SMG8_delKID_1uM
ENST00000620670.1	RNPEP-214	1.04928	4.5	1.67825	1.3811e-07	1.82578e-06	4.33257e-07	ENSG00000176393.11	RNPEP	protein_coding	protein_coding_CDS_not_defined	other	SMG8_delKID_1uM
ENST00000419190.2	ELF3-AS1-202	2.02505	-4.5	-1.62969	1.3811e-07	1.82578e-06	4.33257e-07	ENSG00000234678.2	ELF3-AS1	lncRNA	lncRNA	lncRNA	SMG8_delKID_1uM
ENST00000367284.10	ELF3-203	3.11282	-4.5	-2.3198	1.3811e-07	1.82578e-06	4.33257e-07	ENSG00000163435.16	ELF3	protein_coding	protein_coding	coding	SMG8_delKID_1uM
ENST00000272217.7	ARL8A-201	3.19318	-4.5	-0.367856	1.3811e-07	1.82578e-06	4.33257e-07	ENSG00000143862.8	ARL8A	protein_coding	protein_coding	coding	SMG8_delKID_1uM
ENST00000646651.1	UBE2T-205	3.16941	-4.5	-1.55339	1.3811e-07	1.82578e-06	4.33257e-07	ENSG00000077152.12	UBE2T	protein_coding	protein_coding	coding	SMG8_delKID_1uM
ENST00000487227.6	UBE2T-202	2.40739	4.5	2.0138	1.3811e-07	1.82578e-06	4.33257e-07	ENSG00000077152.12	UBE2T	protein_coding	retained_intron	other	SMG8_delKID_1uM
ENST00000643045.1	UBE2T-203	2.04698	4.5	1.84716	1.3811e-07	1.82578e-06	4.33257e-07	ENSG00000077152.12	UBE2T	protein_coding	nonsense_mediated_decay	NMD	SMG8_delKID_1uM
ENST00000608999.6	PPP1R12B-216	2.92688	4.5	1.71408	1.3811e-07	1.82578e-06	4.33257e-07	ENSG00000077157.23	PPP1R12B	protein_coding	protein_coding	coding	SMG8_delKID_1uM
ENST00000367264.7	KDM5B-202	3.00673	4.5	3.5025	1.3811e-07	1.82578e-06	4.33257e-07	ENSG00000117139.18	KDM5B	protein_coding	protein_coding	coding	SMG8_delKID_1uM
ENST00000650368.1	KDM5B-235	1.55083	4.5	1.34333	1.3811e-07	1.82578e-06	4.33257e-07	ENSG00000117139.18	KDM5B	protein_coding	protein_coding	coding	SMG8_delKID_1uM
ENST00000443294.6	ENST00000443294	1.47932	-4.5	-2.29244	1.3811e-07	1.82578e-06	4.33257e-07	ENSG00000291234.1	ENSG00000291234	lncRNA	lncRNA	lncRNA	SMG8_delKID_1uM
ENST00000456105.2	ACTG1P25-202	1.33485	-4.5	-2.47018	1.3811e-07	1.82578e-06	4.33257e-07	ENSG00000234996.4	ACTG1P25	transcribed_processed_pseudogene	processed_transcript	other	SMG8_delKID_1uM
ENST00000367262.4	RABIF-201	2.74746	-4.5	-0.47936	1.3811e-07	1.82578e-06	4.33257e-07	ENSG00000183155.5	RABIF	protein_coding	protein_coding	coding	SMG8_delKID_1uM
ENST00000367259.1	KLHL12-202	2.05539	-4.5	-1.71671	1.3811e-07	1.82578e-06	4.33257e-07	ENSG00000117153.16	KLHL12	protein_coding	protein_coding	coding	SMG8_delKID_1uM
ENST00000367261.8	KLHL12-203	3.38739	-4.5	-0.271233	1.3811e-07	1.82578e-06	4.33257e-07	ENSG00000117153.16	KLHL12	protein_coding	protein_coding	coding	SMG8_delKID_1uM
ENST00000340990.10	ADIPOR1-201	3.70524	-4.5	-0.921922	1.3811e-07	1.82578e-06	4.33257e-07	ENSG00000159346.13	ADIPOR1	protein_coding	protein_coding	coding	SMG8_delKID_1uM
ENST00000367249.9	CYB5R1-201	2.91011	4.5	0.569368	1.3811e-07	1.82578e-06	4.33257e-07	ENSG00000159348.13	CYB5R1	protein_coding	protein_coding	coding	SMG8_delKID_1uM
ENST00000482572.5	CYB5R1-205	2.12344	4.5	4.7801	1.3811e-07	1.82578e-06	4.33257e-07	ENSG00000159348.13	CYB5R1	protein_coding	protein_coding_CDS_not_defined	other	SMG8_delKID_1uM
ENST00000478009.1	CYB5R1-204	1.3891	4.5	1.31329	1.3811e-07	1.82578e-06	4.33257e-07	ENSG00000159348.13	CYB5R1	protein_coding	protein_coding_CDS_not_defined	other	SMG8_delKID_1uM
ENST00000543891.5	TMEM183A-205	2.1359	4.5	2.30313	1.3811e-07	1.82578e-06	4.33257e-07	ENSG00000163444.12	TMEM183A	protein_coding	retained_intron	other	SMG8_delKID_1uM
ENST00000468449.5	TMEM183A-203	2.58386	4.5	2.16781	1.3811e-07	1.82578e-06	4.33257e-07	ENSG00000163444.12	TMEM183A	protein_coding	protein_coding_CDS_not_defined	other	SMG8_delKID_1uM
ENST00000488097.2	TMEM183A-204	2.38727	4.5	3.83124	1.3811e-07	1.82578e-06	4.33257e-07	ENSG00000163444.12	TMEM183A	protein_coding	retained_intron	other	SMG8_delKID_1uM
ENST00000486360.1	PPFIA4-205	1.44735	-4.5	-2.769	1.3811e-07	1.82578e-06	4.33257e-07	ENSG00000143847.16	PPFIA4	protein_coding	retained_intron	other	SMG8_delKID_1uM
ENST00000367235.1	ADORA1-203	1.73767	-4.5	-3.30723	1.3811e-07	1.82578e-06	4.33257e-07	ENSG00000163485.17	ADORA1	protein_coding	protein_coding	coding	SMG8_delKID_1uM
ENST00000255416.9	MYBPH-201	1.57512	-4.5	-3.85412	1.3811e-07	1.82578e-06	4.33257e-07	ENSG00000133055.10	MYBPH	protein_coding	protein_coding	coding	SMG8_delKID_1uM
ENST00000290551.5	BTG2-201	3.19991	-4.5	-1.26626	1.3811e-07	1.82578e-06	4.33257e-07	ENSG00000159388.6	BTG2	protein_coding	protein_coding	coding	SMG8_delKID_1uM
ENST00000357681.10	ATP2B4-203	3.47726	-4.5	-0.492298	1.3811e-07	1.82578e-06	4.33257e-07	ENSG00000058668.16	ATP2B4	protein_coding	protein_coding	coding	SMG8_delKID_1uM
ENST00000550078.3	ZBED6-201	3.33668	-4.5	-1.5759	1.3811e-07	1.82578e-06	4.33257e-07	ENSG00000257315.4	ZBED6	protein_coding	protein_coding	coding	SMG8_delKID_1uM
ENST00000640465.1	ZC3H11A-215	3.44241	-4.5	-0.73895	1.3811e-07	1.82578e-06	4.33257e-07	ENSG00000058673.17	ZC3H11A	protein_coding	protein_coding_CDS_not_defined	other	SMG8_delKID_1uM
ENST00000414487.7	SNRPE-202	3.26642	-4.5	-0.905248	1.3811e-07	1.82578e-06	4.33257e-07	ENSG00000182004.13	SNRPE	protein_coding	protein_coding	coding	SMG8_delKID_1uM
ENST00000475035.5	SNRPE-205	3.0275	-4.5	-0.598578	1.3811e-07	1.82578e-06	4.33257e-07	ENSG00000182004.13	SNRPE	protein_coding	protein_coding_CDS_not_defined	other	SMG8_delKID_1uM
ENST00000367203.8	SOX13-202	1.32777	-4.5	-1.60518	1.3811e-07	1.82578e-06	4.33257e-07	ENSG00000143842.15	SOX13	protein_coding	protein_coding_CDS_not_defined	other	SMG8_delKID_1uM
ENST00000367204.6	SOX13-203	2.98662	-4.5	-0.994764	1.3811e-07	1.82578e-06	4.33257e-07	ENSG00000143842.15	SOX13	protein_coding	protein_coding	coding	SMG8_delKID_1uM
ENST00000367201.7	ETNK2-202	2.37111	4.5	1.8042	1.3811e-07	1.82578e-06	4.33257e-07	ENSG00000143845.15	ETNK2	protein_coding	protein_coding	coding	SMG8_delKID_1uM
ENST00000308302.4	GOLT1A-201	1.78777	-4.5	-3.69198	1.3811e-07	1.82578e-06	4.33257e-07	ENSG00000174567.8	GOLT1A	protein_coding	protein_coding	coding	SMG8_delKID_1uM
ENST00000414478.1	PLEKHA6-202	2.31475	4.5	2.7319	1.3811e-07	1.82578e-06	4.33257e-07	ENSG00000143850.16	PLEKHA6	protein_coding	protein_coding	coding	SMG8_delKID_1uM
ENST00000687263.1	PPP1R15B-202	1.9997	4.5	1.17802	1.3811e-07	1.82578e-06	4.33257e-07	ENSG00000158615.10	PPP1R15B	protein_coding	retained_intron	other	SMG8_delKID_1uM
ENST00000367188.5	PPP1R15B-201	3.6426	-4.5	-1.11487	1.3811e-07	1.82578e-06	4.33257e-07	ENSG00000158615.10	PPP1R15B	protein_coding	protein_coding	coding	SMG8_delKID_1uM
ENST00000684373.1	PIK3C2B-210	2.92539	-4.5	-0.983633	1.3811e-07	1.82578e-06	4.33257e-07	ENSG00000133056.14	PIK3C2B	protein_coding	protein_coding	coding	SMG8_delKID_1uM
ENST00000367177.4	LRRN2-203	2.26898	-4.5	-1.59451	1.3811e-07	1.82578e-06	4.33257e-07	ENSG00000170382.12	LRRN2	protein_coding	protein_coding	coding	SMG8_delKID_1uM
ENST00000444037.1	ENST00000444037	1.66857	4.5	1.75831	1.3811e-07	1.82578e-06	4.33257e-07	ENSG00000240219.1	ENSG00000240219	lncRNA	lncRNA	lncRNA	SMG8_delKID_1uM
ENST00000367167.4	TMEM81-201	2.41262	4.5	0.723798	1.3811e-07	1.82578e-06	4.33257e-07	ENSG00000174529.7	TMEM81	protein_coding	protein_coding	coding	SMG8_delKID_1uM
ENST00000367162.8	DSTYK-202	2.90542	4.5	0.807688	1.3811e-07	1.82578e-06	4.33257e-07	ENSG00000133059.17	DSTYK	protein_coding	protein_coding	coding	SMG8_delKID_1uM
ENST00000367154.5	LEMD1-205	1.17971	-4.5	-2.53777	1.3811e-07	1.82578e-06	4.33257e-07	ENSG00000186007.10	LEMD1	protein_coding	protein_coding	coding	SMG8_delKID_1uM
ENST00000629624.3	BLACAT1-204	2.46347	-4.5	-2.77988	1.3811e-07	1.82578e-06	4.33257e-07	ENSG00000281406.2	BLACAT1	protein_coding	protein_coding	coding	SMG8_delKID_1uM
ENST00000360066.6	CDK18-201	2.54497	-4.5	-2.00376	1.3811e-07	1.82578e-06	4.33257e-07	ENSG00000117266.16	CDK18	protein_coding	protein_coding	coding	SMG8_delKID_1uM
ENST00000429964.7	CDK18-203	2.52621	-4.5	-2.46709	1.3811e-07	1.82578e-06	4.33257e-07	ENSG00000117266.16	CDK18	protein_coding	protein_coding	coding	SMG8_delKID_1uM
ENST00000489617.5	CDK18-211	1.60476	-4.5	-2.45146	1.3811e-07	1.82578e-06	4.33257e-07	ENSG00000117266.16	CDK18	protein_coding	retained_intron	other	SMG8_delKID_1uM
ENST00000357992.9	ELK4-202	3.51001	-4.5	-1.09946	1.3811e-07	1.82578e-06	4.33257e-07	ENSG00000158711.14	ELK4	protein_coding	protein_coding	coding	SMG8_delKID_1uM
ENST00000367142.5	NUCKS1-201	4.25285	-4.5	-1.2118	1.3811e-07	1.82578e-06	4.33257e-07	ENSG00000069275.13	NUCKS1	protein_coding	protein_coding	coding	SMG8_delKID_1uM
ENST00000367139.8	RAB29-202	2.85549	-4.5	-1.18047	1.3811e-07	1.82578e-06	4.33257e-07	ENSG00000117280.13	RAB29	protein_coding	protein_coding	coding	SMG8_delKID_1uM
ENST00000468057.5	SLC41A1-202	2.95151	-4.5	-0.767625	1.3811e-07	1.82578e-06	4.33257e-07	ENSG00000133065.11	SLC41A1	protein_coding	protein_coding_CDS_not_defined	other	SMG8_delKID_1uM
ENST00000367137.4	SLC41A1-201	3.16116	-4.5	-0.857738	1.3811e-07	1.82578e-06	4.33257e-07	ENSG00000133065.11	SLC41A1	protein_coding	protein_coding	coding	SMG8_delKID_1uM
ENST00000341209.9	FAM72A-201	2.47871	-4.5	-1.51956	1.3811e-07	1.82578e-06	4.33257e-07	ENSG00000196550.11	FAM72A	protein_coding	protein_coding	coding	SMG8_delKID_1uM
ENST00000573034.8	SRGAP2-203	3.25074	-4.5	-1.29572	1.3811e-07	1.82578e-06	4.33257e-07	ENSG00000266028.8	SRGAP2	protein_coding	protein_coding	coding	SMG8_delKID_1uM
ENST00000605476.5	SRGAP2-213	2.01633	-4.5	-1.52175	1.3811e-07	1.82578e-06	4.33257e-07	ENSG00000266028.8	SRGAP2	protein_coding	protein_coding	coding	SMG8_delKID_1uM
ENST00000581977.7	IKBKE-203	2.26786	-4.5	-1.02571	1.3811e-07	1.82578e-06	4.33257e-07	ENSG00000263528.8	IKBKE	protein_coding	protein_coding	coding	SMG8_delKID_1uM
ENST00000577571.5	RASSF5-201	1.90291	-4.5	-2.86953	1.3811e-07	1.82578e-06	4.33257e-07	ENSG00000266094.8	RASSF5	protein_coding	protein_coding	coding	SMG8_delKID_1uM
ENST00000271764.7	EIF2D-201	3.32548	-4.5	-1.17585	1.3811e-07	1.82578e-06	4.33257e-07	ENSG00000143486.16	EIF2D	protein_coding	protein_coding	coding	SMG8_delKID_1uM
ENST00000617960.4	EIF2D-210	2.01959	-4.5	-0.919808	1.3811e-07	1.82578e-06	4.33257e-07	ENSG00000143486.16	EIF2D	protein_coding	retained_intron	other	SMG8_delKID_1uM
ENST00000367109.8	DYRK3-203	2.75967	-4.5	-2.1363	1.3811e-07	1.82578e-06	4.33257e-07	ENSG00000143479.18	DYRK3	protein_coding	protein_coding	coding	SMG8_delKID_1uM
ENST00000367103.4	MAPKAPK2-202	3.42933	-4.5	-0.784235	1.3811e-07	1.82578e-06	4.33257e-07	ENSG00000162889.11	MAPKAPK2	protein_coding	protein_coding	coding	SMG8_delKID_1uM
ENST00000294981.8	MAPKAPK2-201	2.58675	4.5	1.31942	1.3811e-07	1.82578e-06	4.33257e-07	ENSG00000162889.11	MAPKAPK2	protein_coding	protein_coding	coding	SMG8_delKID_1uM
ENST00000461135.2	C1orf116-202	2.29795	4.5	1.48154	1.3811e-07	1.82578e-06	4.33257e-07	ENSG00000182795.13	C1orf116	protein_coding	protein_coding	coding	SMG8_delKID_1uM
ENST00000367080.8	PFKFB2-202	2.84675	-4.5	-0.498576	1.3811e-07	1.82578e-06	4.33257e-07	ENSG00000123836.15	PFKFB2	protein_coding	protein_coding	coding	SMG8_delKID_1uM
ENST00000367079.3	PFKFB2-201	2.35613	4.5	1.04208	1.3811e-07	1.82578e-06	4.33257e-07	ENSG00000123836.15	PFKFB2	protein_coding	protein_coding	coding	SMG8_delKID_1uM
ENST00000415474.1	C4BPAP1-201	2.75141	4.5	4.30753	1.3811e-07	1.82578e-06	4.33257e-07	ENSG00000224462.2	C4BPAP1	unprocessed_pseudogene	unprocessed_pseudogene	other	SMG8_delKID_1uM
ENST00000442684.1	ENST00000442684	2.21244	4.5	2.81957	1.3811e-07	1.82578e-06	4.33257e-07	ENSG00000243636.1	ENSG00000243636	lncRNA	lncRNA	lncRNA	SMG8_delKID_1uM
ENST00000645323.1	CD55-213	2.25176	4.5	4.15949	1.3811e-07	1.82578e-06	4.33257e-07	ENSG00000196352.18	CD55	protein_coding	protein_coding	coding	SMG8_delKID_1uM
ENST00000367064.9	CD55-204	3.29905	4.5	0.845454	1.3811e-07	1.82578e-06	4.33257e-07	ENSG00000196352.18	CD55	protein_coding	protein_coding	coding	SMG8_delKID_1uM
ENST00000314754.12	CD55-201	3.03038	4.5	4.16218	1.3811e-07	1.82578e-06	4.33257e-07	ENSG00000196352.18	CD55	protein_coding	protein_coding	coding	SMG8_delKID_1uM
ENST00000476590.1	CD55-207	2.54843	4.5	3.51911	1.3811e-07	1.82578e-06	4.33257e-07	ENSG00000196352.18	CD55	protein_coding	retained_intron	other	SMG8_delKID_1uM
ENST00000367058.7	CR2-202	2.11584	-4.5	-3.13465	1.3811e-07	1.82578e-06	4.33257e-07	ENSG00000117322.19	CR2	protein_coding	protein_coding	coding	SMG8_delKID_1uM
ENST00000367057.8	CR2-201	1.75293	-4.5	-2.63081	1.3811e-07	1.82578e-06	4.33257e-07	ENSG00000117322.19	CR2	protein_coding	protein_coding	coding	SMG8_delKID_1uM
ENST00000354848.5	CD46-203	3.1214	-4.5	-2.12729	1.3811e-07	1.82578e-06	4.33257e-07	ENSG00000117335.21	CD46	protein_coding	protein_coding	coding	SMG8_delKID_1uM
ENST00000357714.5	CD46-204	3.30779	4.5	0.443217	1.3811e-07	1.82578e-06	4.33257e-07	ENSG00000117335.21	CD46	protein_coding	protein_coding	coding	SMG8_delKID_1uM
ENST00000367047.5	CD46-209	2.64402	-4.5	-1.11007	1.3811e-07	1.82578e-06	4.33257e-07	ENSG00000117335.21	CD46	protein_coding	protein_coding	coding	SMG8_delKID_1uM
ENST00000469535.5	CD46-212	2.17013	-4.5	-2.37631	1.3811e-07	1.82578e-06	4.33257e-07	ENSG00000117335.21	CD46	protein_coding	retained_intron	other	SMG8_delKID_1uM
ENST00000695787.1	CD46-230	1.41984	-4.5	-1.36092	1.3811e-07	1.82578e-06	4.33257e-07	ENSG00000117335.21	CD46	protein_coding	retained_intron	other	SMG8_delKID_1uM
ENST00000483048.1	PLXNA2-205	1.08633	4.5	1.27225	1.3811e-07	1.82578e-06	4.33257e-07	ENSG00000076356.7	PLXNA2	protein_coding	protein_coding_CDS_not_defined	other	SMG8_delKID_1uM
ENST00000356082.9	LAMB3-201	3.87032	4.5	3.36997	1.3811e-07	1.82578e-06	4.33257e-07	ENSG00000196878.15	LAMB3	protein_coding	protein_coding	coding	SMG8_delKID_1uM
ENST00000367021.8	IRF6-201	2.90685	-4.5	-1.83846	1.3811e-07	1.82578e-06	4.33257e-07	ENSG00000117595.13	IRF6	protein_coding	protein_coding	coding	SMG8_delKID_1uM
ENST00000696134.1	IRF6-206	2.29457	4.5	2.4471	1.3811e-07	1.82578e-06	4.33257e-07	ENSG00000117595.13	IRF6	protein_coding	nonsense_mediated_decay	NMD	SMG8_delKID_1uM
ENST00000491415.7	UTP25-202	3.44728	4.5	0.251354	1.3811e-07	1.82578e-06	4.33257e-07	ENSG00000117597.18	UTP25	protein_coding	protein_coding	coding	SMG8_delKID_1uM
ENST00000452621.6	RCOR3-204	2.26655	4.5	0.928408	1.3811e-07	1.82578e-06	4.33257e-07	ENSG00000117625.14	RCOR3	protein_coding	protein_coding	coding	SMG8_delKID_1uM
ENST00000528926.5	RCOR3-211	1.29959	4.5	2.16646	1.3811e-07	1.82578e-06	4.33257e-07	ENSG00000117625.14	RCOR3	protein_coding	nonsense_mediated_decay	NMD	SMG8_delKID_1uM
ENST00000529572.5	RCOR3-212	1.76679	4.5	1.80015	1.3811e-07	1.82578e-06	4.33257e-07	ENSG00000117625.14	RCOR3	protein_coding	nonsense_mediated_decay	NMD	SMG8_delKID_1uM
ENST00000486666.5	RCOR3-207	1.26004	-4.5	-2.30426	1.3811e-07	1.82578e-06	4.33257e-07	ENSG00000117625.14	RCOR3	protein_coding	retained_intron	other	SMG8_delKID_1uM
ENST00000423222.6	LINC00467-201	2.38181	-4.5	-1.11355	1.3811e-07	1.82578e-06	4.33257e-07	ENSG00000153363.15	LINC00467	lncRNA	lncRNA	lncRNA	SMG8_delKID_1uM
ENST00000367001.5	SLC30A1-201	3.33114	4.5	0.241607	1.3811e-07	1.82578e-06	4.33257e-07	ENSG00000170385.10	SLC30A1	protein_coding	protein_coding	coding	SMG8_delKID_1uM
ENST00000366999.9	NEK2-202	3.24271	-4.5	-1.6148	1.3811e-07	1.82578e-06	4.33257e-07	ENSG00000117650.13	NEK2	protein_coding	protein_coding	coding	SMG8_delKID_1uM
ENST00000462283.5	NEK2-203	1.90846	-4.5	-1.41034	1.3811e-07	1.82578e-06	4.33257e-07	ENSG00000117650.13	NEK2	protein_coding	protein_coding_CDS_not_defined	other	SMG8_delKID_1uM
ENST00000366997.9	LPGAT1-202	3.65327	-4.5	-1.29542	1.3811e-07	1.82578e-06	4.33257e-07	ENSG00000123684.13	LPGAT1	protein_coding	protein_coding	coding	SMG8_delKID_1uM
ENST00000488600.1	LPGAT1-203	1.99697	-4.5	-1.31001	1.3811e-07	1.82578e-06	4.33257e-07	ENSG00000123684.13	LPGAT1	protein_coding	protein_coding_CDS_not_defined	other	SMG8_delKID_1uM
ENST00000366994.8	INTS7-203	2.91912	-4.5	-1.11804	1.3811e-07	1.82578e-06	4.33257e-07	ENSG00000143493.13	INTS7	protein_coding	protein_coding	coding	SMG8_delKID_1uM
ENST00000366993.7	INTS7-202	2.89498	4.5	1.30205	1.3811e-07	1.82578e-06	4.33257e-07	ENSG00000143493.13	INTS7	protein_coding	protein_coding	coding	SMG8_delKID_1uM
ENST00000461212.5	INTS7-206	1.29776	-4.5	-1.83754	1.3811e-07	1.82578e-06	4.33257e-07	ENSG00000143493.13	INTS7	protein_coding	retained_intron	other	SMG8_delKID_1uM
ENST00000366991.5	DTL-201	3.32033	-4.5	-1.69997	1.3811e-07	1.82578e-06	4.33257e-07	ENSG00000143476.18	DTL	protein_coding	protein_coding	coding	SMG8_delKID_1uM
ENST00000475419.5	DTL-203	1.95964	4.5	2.37693	1.3811e-07	1.82578e-06	4.33257e-07	ENSG00000143476.18	DTL	protein_coding	protein_coding_CDS_not_defined	other	SMG8_delKID_1uM
ENST00000261461.7	PPP2R5A-201	3.58158	-4.5	-0.406225	1.3811e-07	1.82578e-06	4.33257e-07	ENSG00000066027.12	PPP2R5A	protein_coding	protein_coding	coding	SMG8_delKID_1uM
ENST00000479259.1	PPP2R5A-202	1.25786	4.5	1.28412	1.3811e-07	1.82578e-06	4.33257e-07	ENSG00000066027.12	PPP2R5A	protein_coding	protein_coding_CDS_not_defined	other	SMG8_delKID_1uM
ENST00000366988.5	NENF-201	3.14846	-4.5	-1.08112	1.3811e-07	1.82578e-06	4.33257e-07	ENSG00000117691.10	NENF	protein_coding	protein_coding	coding	SMG8_delKID_1uM
ENST00000473900.1	NENF-203	1.96232	4.5	1.74485	1.3811e-07	1.82578e-06	4.33257e-07	ENSG00000117691.10	NENF	protein_coding	protein_coding_CDS_not_defined	other	SMG8_delKID_1uM
ENST00000341491.9	ATF3-202	3.16984	4.5	2.55655	1.3811e-07	1.82578e-06	4.33257e-07	ENSG00000162772.17	ATF3	protein_coding	protein_coding	coding	SMG8_delKID_1uM
ENST00000366977.8	NSL1-202	3.11869	-4.5	-0.66906	1.3811e-07	1.82578e-06	4.33257e-07	ENSG00000117697.15	NSL1	protein_coding	protein_coding	coding	SMG8_delKID_1uM
ENST00000366976.3	NSL1-201	2.52091	-4.5	-0.690195	1.3811e-07	1.82578e-06	4.33257e-07	ENSG00000117697.15	NSL1	protein_coding	protein_coding	coding	SMG8_delKID_1uM
ENST00000366973.8	TATDN3-201	2.52232	4.5	0.684335	1.3811e-07	1.82578e-06	4.33257e-07	ENSG00000203705.11	TATDN3	protein_coding	protein_coding	coding	SMG8_delKID_1uM
ENST00000366971.9	FLVCR1-201	3.29686	4.5	0.300894	1.3811e-07	1.82578e-06	4.33257e-07	ENSG00000162769.13	FLVCR1	protein_coding	protein_coding	coding	SMG8_delKID_1uM
ENST00000579295.1	FLVCR1-205	1.47632	4.5	2.11937	1.3811e-07	1.82578e-06	4.33257e-07	ENSG00000162769.13	FLVCR1	protein_coding	protein_coding_CDS_not_defined	other	SMG8_delKID_1uM
ENST00000474693.1	FLVCR1-203	1.7414	4.5	2.48679	1.3811e-07	1.82578e-06	4.33257e-07	ENSG00000162769.13	FLVCR1	protein_coding	protein_coding_CDS_not_defined	other	SMG8_delKID_1uM
ENST00000517399.3	VASH2-211	2.15628	-4.5	-2.63668	1.3811e-07	1.82578e-06	4.33257e-07	ENSG00000143494.16	VASH2	protein_coding	protein_coding	coding	SMG8_delKID_1uM
ENST00000366960.8	RPS6KC1-202	2.29453	-4.5	-2.98353	1.3811e-07	1.82578e-06	4.33257e-07	ENSG00000136643.12	RPS6KC1	protein_coding	protein_coding	coding	SMG8_delKID_1uM
ENST00000491616.1	RPS6KC1-205	1.63286	4.5	1.38978	1.3811e-07	1.82578e-06	4.33257e-07	ENSG00000136643.12	RPS6KC1	protein_coding	protein_coding_CDS_not_defined	other	SMG8_delKID_1uM
ENST00000471645.5	SMYD2-204	2.06912	-4.5	-2.62381	1.3811e-07	1.82578e-06	4.33257e-07	ENSG00000143499.14	SMYD2	protein_coding	retained_intron	other	SMG8_delKID_1uM
ENST00000366957.10	SMYD2-201	2.91349	-4.5	-1.40213	1.3811e-07	1.82578e-06	4.33257e-07	ENSG00000143499.14	SMYD2	protein_coding	protein_coding	coding	SMG8_delKID_1uM
ENST00000366956.10	PTPN14-201	3.3907	-4.5	-1.291	1.3811e-07	1.82578e-06	4.33257e-07	ENSG00000152104.12	PTPN14	protein_coding	protein_coding	coding	SMG8_delKID_1uM
ENST00000366955.8	CENPF-201	3.93489	-4.5	-1.57593	1.3811e-07	1.82578e-06	4.33257e-07	ENSG00000117724.14	CENPF	protein_coding	protein_coding	coding	SMG8_delKID_1uM
ENST00000469862.1	CENPF-204	2.48427	-4.5	-1.24032	1.3811e-07	1.82578e-06	4.33257e-07	ENSG00000117724.14	CENPF	protein_coding	protein_coding_CDS_not_defined	other	SMG8_delKID_1uM
ENST00000259154.9	KCTD3-201	3.62459	-4.5	-0.201149	1.3811e-07	1.82578e-06	4.33257e-07	ENSG00000136636.13	KCTD3	protein_coding	protein_coding	coding	SMG8_delKID_1uM
ENST00000452413.1	KCTD3-203	1.7246	4.5	2.54748	1.3811e-07	1.82578e-06	4.33257e-07	ENSG00000136636.13	KCTD3	protein_coding	protein_coding	coding	SMG8_delKID_1uM
ENST00000366935.8	GPATCH2-202	2.75655	4.5	0.861277	1.3811e-07	1.82578e-06	4.33257e-07	ENSG00000092978.11	GPATCH2	protein_coding	protein_coding	coding	SMG8_delKID_1uM
ENST00000366934.3	GPATCH2-201	2.68259	-4.5	-1.01171	1.3811e-07	1.82578e-06	4.33257e-07	ENSG00000092978.11	GPATCH2	protein_coding	protein_coding	coding	SMG8_delKID_1uM
ENST00000366933.5	SPATA17-201	1.81878	4.5	1.12831	1.3811e-07	1.82578e-06	4.33257e-07	ENSG00000162814.11	SPATA17	protein_coding	protein_coding	coding	SMG8_delKID_1uM
ENST00000492747.2	SPATA17-205	1.69961	4.5	1.67415	1.3811e-07	1.82578e-06	4.33257e-07	ENSG00000162814.11	SPATA17	protein_coding	protein_coding_CDS_not_defined	other	SMG8_delKID_1uM
ENST00000471021.1	SPATA17-203	1.53094	4.5	1.93811	1.3811e-07	1.82578e-06	4.33257e-07	ENSG00000162814.11	SPATA17	protein_coding	protein_coding_CDS_not_defined	other	SMG8_delKID_1uM
ENST00000366932.4	RRP15-201	3.21795	-4.5	-0.735747	1.3811e-07	1.82578e-06	4.33257e-07	ENSG00000067533.6	RRP15	protein_coding	protein_coding	coding	SMG8_delKID_1uM
ENST00000460522.5	LYPLAL1-203	2.25331	4.5	2.52347	1.3811e-07	1.82578e-06	4.33257e-07	ENSG00000143353.12	LYPLAL1	protein_coding	protein_coding_CDS_not_defined	other	SMG8_delKID_1uM
ENST00000366928.10	LYPLAL1-202	2.55355	-4.5	-1.39191	1.3811e-07	1.82578e-06	4.33257e-07	ENSG00000143353.12	LYPLAL1	protein_coding	protein_coding	coding	SMG8_delKID_1uM
ENST00000366923.8	EPRS1-201	4.25261	4.5	0.367538	1.3811e-07	1.82578e-06	4.33257e-07	ENSG00000136628.18	EPRS1	protein_coding	protein_coding	coding	SMG8_delKID_1uM
ENST00000322067.12	BPNT1-201	3.17891	4.5	0.478009	1.3811e-07	1.82578e-06	4.33257e-07	ENSG00000162813.18	BPNT1	protein_coding	protein_coding	coding	SMG8_delKID_1uM
ENST00000366922.3	IARS2-201	3.92855	-4.5	-0.638862	1.3811e-07	1.82578e-06	4.33257e-07	ENSG00000067704.10	IARS2	protein_coding	protein_coding	coding	SMG8_delKID_1uM
ENST00000490891.1	IARS2-204	1.48409	4.5	2.3121	1.3811e-07	1.82578e-06	4.33257e-07	ENSG00000067704.10	IARS2	protein_coding	protein_coding_CDS_not_defined	other	SMG8_delKID_1uM
ENST00000358951.7	RAB3GAP2-202	3.50425	4.5	0.926756	1.3811e-07	1.82578e-06	4.33257e-07	ENSG00000118873.17	RAB3GAP2	protein_coding	protein_coding	coding	SMG8_delKID_1uM
ENST00000685286.1	RAB3GAP2-212	2.45844	4.5	4.38191	1.3811e-07	1.82578e-06	4.33257e-07	ENSG00000118873.17	RAB3GAP2	protein_coding	nonsense_mediated_decay	NMD	SMG8_delKID_1uM
ENST00000484658.1	RAB3GAP2-208	1.38207	4.5	2.78878	1.3811e-07	1.82578e-06	4.33257e-07	ENSG00000118873.17	RAB3GAP2	protein_coding	protein_coding_CDS_not_defined	other	SMG8_delKID_1uM
ENST00000294889.6	C1orf115-201	3.14546	-4.5	-1.04763	1.3811e-07	1.82578e-06	4.33257e-07	ENSG00000162817.7	C1orf115	protein_coding	protein_coding	coding	SMG8_delKID_1uM
ENST00000469583.1	MTARC2-204	1.82492	4.5	2.7732	1.3811e-07	1.82578e-06	4.33257e-07	ENSG00000117791.16	MTARC2	protein_coding	nonsense_mediated_decay	NMD	SMG8_delKID_1uM
ENST00000366910.10	MTARC1-201	2.11453	-4.5	-2.56993	1.3811e-07	1.82578e-06	4.33257e-07	ENSG00000186205.14	MTARC1	protein_coding	protein_coding	coding	SMG8_delKID_1uM
ENST00000694922.1	MTARC1-212	2.63805	-4.5	-0.552038	1.3811e-07	1.82578e-06	4.33257e-07	ENSG00000186205.14	MTARC1	protein_coding	protein_coding	coding	SMG8_delKID_1uM
ENST00000496110.1	MTARC1-207	1.48833	-4.5	-1.66967	1.3811e-07	1.82578e-06	4.33257e-07	ENSG00000186205.14	MTARC1	protein_coding	protein_coding_CDS_not_defined	other	SMG8_delKID_1uM
ENST00000621440.1	ENST00000621440	1.22473	4.5	1.66636	1.3811e-07	1.82578e-06	4.33257e-07	ENSG00000276997.4	ENSG00000276997	lncRNA	lncRNA	lncRNA	SMG8_delKID_1uM
ENST00000613697.1	ENST00000613697	1.44424	4.5	2.11986	1.3811e-07	1.82578e-06	4.33257e-07	ENSG00000276997.4	ENSG00000276997	lncRNA	lncRNA	lncRNA	SMG8_delKID_1uM
ENST00000465263.1	TAF1A-205	1.97137	4.5	2.10744	1.3811e-07	1.82578e-06	4.33257e-07	ENSG00000143498.18	TAF1A	protein_coding	protein_coding_CDS_not_defined	other	SMG8_delKID_1uM
ENST00000344922.10	MIA3-202	3.09304	-4.5	-0.599518	1.3811e-07	1.82578e-06	4.33257e-07	ENSG00000154305.18	MIA3	protein_coding	protein_coding	coding	SMG8_delKID_1uM
ENST00000470521.1	MIA3-206	2.65511	4.5	2.09144	1.3811e-07	1.82578e-06	4.33257e-07	ENSG00000154305.18	MIA3	protein_coding	retained_intron	other	SMG8_delKID_1uM
ENST00000340535.11	MIA3-201	2.91266	4.5	0.583829	1.3811e-07	1.82578e-06	4.33257e-07	ENSG00000154305.18	MIA3	protein_coding	protein_coding	coding	SMG8_delKID_1uM
ENST00000467190.1	MIA3-205	1.58815	4.5	3.13533	1.3811e-07	1.82578e-06	4.33257e-07	ENSG00000154305.18	MIA3	protein_coding	protein_coding_CDS_not_defined	other	SMG8_delKID_1uM
ENST00000475451.1	MIA3-207	1.93728	4.5	3.84296	1.3811e-07	1.82578e-06	4.33257e-07	ENSG00000154305.18	MIA3	protein_coding	protein_coding_CDS_not_defined	other	SMG8_delKID_1uM
ENST00000474026.5	CAPN2-206	2.66815	4.5	0.938429	1.3811e-07	1.82578e-06	4.33257e-07	ENSG00000162909.18	CAPN2	protein_coding	protein_coding_CDS_not_defined	other	SMG8_delKID_1uM
ENST00000492565.1	CAPN2-210	1.53102	4.5	3.29867	1.3811e-07	1.82578e-06	4.33257e-07	ENSG00000162909.18	CAPN2	protein_coding	protein_coding_CDS_not_defined	other	SMG8_delKID_1uM
ENST00000343537.12	TP53BP2-201	3.26684	-4.5	-0.545503	1.3811e-07	1.82578e-06	4.33257e-07	ENSG00000143514.18	TP53BP2	protein_coding	protein_coding	coding	SMG8_delKID_1uM
ENST00000692613.2	ENST00000692613	1.6982	4.5	1.07907	1.3811e-07	1.82578e-06	4.33257e-07	ENSG00000288999.2	ENSG00000288999	lncRNA	lncRNA	lncRNA	SMG8_delKID_1uM
ENST00000608760.3	ENST00000608760	2.48328	4.5	0.956681	1.3811e-07	1.82578e-06	4.33257e-07	ENSG00000291068.1	ENSG00000291068	lncRNA	retained_intron	other	SMG8_delKID_1uM
ENST00000634905.2	ENST00000634905	2.81712	4.5	3.25271	1.3811e-07	1.82578e-06	4.33257e-07	ENSG00000291068.1	ENSG00000291068	lncRNA	lncRNA	lncRNA	SMG8_delKID_1uM
ENST00000685304.1	ENST00000685304	1.64423	4.5	2.12111	1.3811e-07	1.82578e-06	4.33257e-07	ENSG00000291068.1	ENSG00000291068	lncRNA	lncRNA	lncRNA	SMG8_delKID_1uM
ENST00000366862.10	FBXO28-201	3.49135	-4.5	-0.62322	1.3811e-07	1.82578e-06	4.33257e-07	ENSG00000143756.12	FBXO28	protein_coding	protein_coding	coding	SMG8_delKID_1uM
ENST00000323699.9	DEGS1-201	3.34612	-4.5	-0.782146	1.3811e-07	1.82578e-06	4.33257e-07	ENSG00000143753.13	DEGS1	protein_coding	protein_coding	coding	SMG8_delKID_1uM
ENST00000281701.11	NVL-201	3.07278	4.5	1.52983	1.3811e-07	1.82578e-06	4.33257e-07	ENSG00000143748.18	NVL	protein_coding	protein_coding	coding	SMG8_delKID_1uM
ENST00000467882.5	NVL-208	1.52388	4.5	2.03284	1.3811e-07	1.82578e-06	4.33257e-07	ENSG00000143748.18	NVL	protein_coding	nonsense_mediated_decay	NMD	SMG8_delKID_1uM
ENST00000470903.5	NVL-213	1.57898	4.5	2.77069	1.3811e-07	1.82578e-06	4.33257e-07	ENSG00000143748.18	NVL	protein_coding	protein_coding_CDS_not_defined	other	SMG8_delKID_1uM
ENST00000461466.5	NVL-205	1.56811	4.5	2.6596	1.3811e-07	1.82578e-06	4.33257e-07	ENSG00000143748.18	NVL	protein_coding	protein_coding_CDS_not_defined	other	SMG8_delKID_1uM
ENST00000465271.6	CNIH4-205	2.51755	-4.5	-2.58139	1.3811e-07	1.82578e-06	4.33257e-07	ENSG00000143771.12	CNIH4	protein_coding	protein_coding	coding	SMG8_delKID_1uM
ENST00000366860.9	CNIH4-204	2.68216	4.5	0.964054	1.3811e-07	1.82578e-06	4.33257e-07	ENSG00000143771.12	CNIH4	protein_coding	protein_coding_CDS_not_defined	other	SMG8_delKID_1uM
ENST00000477413.1	CNIH4-208	1.86424	4.5	2.19081	1.3811e-07	1.82578e-06	4.33257e-07	ENSG00000143771.12	CNIH4	protein_coding	protein_coding_CDS_not_defined	other	SMG8_delKID_1uM
ENST00000651911.2	WDR26-210	3.25921	-4.5	-0.37422	1.3811e-07	1.82578e-06	4.33257e-07	ENSG00000162923.18	WDR26	protein_coding	protein_coding	coding	SMG8_delKID_1uM
ENST00000486652.5	WDR26-208	2.22035	4.5	1.89932	1.3811e-07	1.82578e-06	4.33257e-07	ENSG00000162923.18	WDR26	protein_coding	nonsense_mediated_decay	NMD	SMG8_delKID_1uM
ENST00000704640.1	WDR26-216	2.25376	-4.5	-2.60519	1.3811e-07	1.82578e-06	4.33257e-07	ENSG00000162923.18	WDR26	protein_coding	nonsense_mediated_decay	NMD	SMG8_delKID_1uM
ENST00000678555.1	WDR26-212	3.21035	-4.5	-0.416636	1.3811e-07	1.82578e-06	4.33257e-07	ENSG00000162923.18	WDR26	protein_coding	protein_coding	coding	SMG8_delKID_1uM
ENST00000682510.1	DNAH14-220	2.64109	4.5	3.55084	1.3811e-07	1.82578e-06	4.33257e-07	ENSG00000185842.16	DNAH14	protein_coding	protein_coding	coding	SMG8_delKID_1uM
ENST00000498360.5	DNAH14-218	1.20896	4.5	1.93666	1.3811e-07	1.82578e-06	4.33257e-07	ENSG00000185842.16	DNAH14	protein_coding	protein_coding_CDS_not_defined	other	SMG8_delKID_1uM
ENST00000495456.1	DNAH14-217	1.35333	4.5	2.64899	1.3811e-07	1.82578e-06	4.33257e-07	ENSG00000185842.16	DNAH14	protein_coding	nonsense_mediated_decay	NMD	SMG8_delKID_1uM
ENST00000638635.1	DNAH14-219	1.73252	4.5	2.919	1.3811e-07	1.82578e-06	4.33257e-07	ENSG00000185842.16	DNAH14	protein_coding	protein_coding	coding	SMG8_delKID_1uM
ENST00000327794.10	DNAH14-201	1.83109	4.5	2.43516	1.3811e-07	1.82578e-06	4.33257e-07	ENSG00000185842.16	DNAH14	protein_coding	nonsense_mediated_decay	NMD	SMG8_delKID_1uM
ENST00000428003.2	DNAH14-207	1.51951	4.5	2.36472	1.3811e-07	1.82578e-06	4.33257e-07	ENSG00000185842.16	DNAH14	protein_coding	protein_coding	coding	SMG8_delKID_1uM
ENST00000272163.9	LBR-201	3.76732	-4.5	-1.16456	1.3811e-07	1.82578e-06	4.33257e-07	ENSG00000143815.15	LBR	protein_coding	protein_coding	coding	SMG8_delKID_1uM
ENST00000651341.1	LBR-209	2.42146	-4.5	-0.996294	1.3811e-07	1.82578e-06	4.33257e-07	ENSG00000143815.15	LBR	protein_coding	nonsense_mediated_decay	NMD	SMG8_delKID_1uM
ENST00000366843.7	ENAH-203	3.41894	-4.5	-0.583142	1.3811e-07	1.82578e-06	4.33257e-07	ENSG00000154380.19	ENAH	protein_coding	protein_coding	coding	SMG8_delKID_1uM
ENST00000358675.6	ENAH-202	3.37243	-4.5	-0.509473	1.3811e-07	1.82578e-06	4.33257e-07	ENSG00000154380.19	ENAH	protein_coding	retained_intron	other	SMG8_delKID_1uM
ENST00000304786.12	SRP9-201	3.904	-4.5	-1.41969	1.3811e-07	1.82578e-06	4.33257e-07	ENSG00000143742.14	SRP9	protein_coding	protein_coding	coding	SMG8_delKID_1uM
ENST00000366839.8	SRP9-203	2.79908	4.5	1.1071	1.3811e-07	1.82578e-06	4.33257e-07	ENSG00000143742.14	SRP9	protein_coding	protein_coding	coding	SMG8_delKID_1uM
ENST00000651465.1	SRP9-207	1.92183	4.5	1.82697	1.3811e-07	1.82578e-06	4.33257e-07	ENSG00000143742.14	SRP9	protein_coding	nonsense_mediated_decay	NMD	SMG8_delKID_1uM
ENST00000651761.1	SRP9-209	2.34366	-4.5	-1.74238	1.3811e-07	1.82578e-06	4.33257e-07	ENSG00000143742.14	SRP9	protein_coding	protein_coding	coding	SMG8_delKID_1uM
ENST00000272167.10	EPHX1-201	3.25996	-4.5	-1.41555	1.3811e-07	1.82578e-06	4.33257e-07	ENSG00000143819.13	EPHX1	protein_coding	protein_coding	coding	SMG8_delKID_1uM
ENST00000448202.5	EPHX1-203	1.9113	-4.5	-1.20023	1.3811e-07	1.82578e-06	4.33257e-07	ENSG00000143819.13	EPHX1	protein_coding	protein_coding	coding	SMG8_delKID_1uM
ENST00000366835.8	TMEM63A-201	2.78487	-4.5	-0.443992	1.3811e-07	1.82578e-06	4.33257e-07	ENSG00000196187.12	TMEM63A	protein_coding	protein_coding	coding	SMG8_delKID_1uM
ENST00000474478.5	TMEM63A-203	1.53921	-4.5	-2.11523	1.3811e-07	1.82578e-06	4.33257e-07	ENSG00000196187.12	TMEM63A	protein_coding	protein_coding_CDS_not_defined	other	SMG8_delKID_1uM
ENST00000612039.4	PYCR2-208	2.99081	-4.5	-0.86026	1.3811e-07	1.82578e-06	4.33257e-07	ENSG00000143811.20	PYCR2	protein_coding	protein_coding	coding	SMG8_delKID_1uM
ENST00000478402.5	PYCR2-206	3.01469	4.5	2.1516	1.3811e-07	1.82578e-06	4.33257e-07	ENSG00000143811.20	PYCR2	protein_coding	retained_intron	other	SMG8_delKID_1uM
ENST00000446534.1	PYCR2-202	1.92591	4.5	1.85095	1.3811e-07	1.82578e-06	4.33257e-07	ENSG00000143811.20	PYCR2	protein_coding	retained_intron	other	SMG8_delKID_1uM
ENST00000272091.8	SDE2-201	3.29588	-4.5	-0.419667	1.3811e-07	1.82578e-06	4.33257e-07	ENSG00000143751.10	SDE2	protein_coding	protein_coding	coding	SMG8_delKID_1uM
ENST00000366815.10	H3-3A-203	4.03738	-4.5	-1.02512	1.3811e-07	1.82578e-06	4.33257e-07	ENSG00000163041.13	H3-3A	protein_coding	protein_coding	coding	SMG8_delKID_1uM
ENST00000366812.6	ACBD3-201	3.46289	-4.5	-0.301586	1.3811e-07	1.82578e-06	4.33257e-07	ENSG00000182827.9	ACBD3	protein_coding	protein_coding	coding	SMG8_delKID_1uM
ENST00000460719.5	LIN9-204	2.51924	4.5	2.27627	1.3811e-07	1.82578e-06	4.33257e-07	ENSG00000183814.16	LIN9	protein_coding	protein_coding	coding	SMG8_delKID_1uM
ENST00000366794.10	PARP1-203	4.12529	-4.5	-1.41838	1.3811e-07	1.82578e-06	4.33257e-07	ENSG00000143799.14	PARP1	protein_coding	protein_coding	coding	SMG8_delKID_1uM
ENST00000678560.1	PARP1-224	1.88496	4.5	2.90416	1.3811e-07	1.82578e-06	4.33257e-07	ENSG00000143799.14	PARP1	protein_coding	nonsense_mediated_decay	NMD	SMG8_delKID_1uM
ENST00000677203.1	PARP1-216	2.31292	-4.5	-2.414	1.3811e-07	1.82578e-06	4.33257e-07	ENSG00000143799.14	PARP1	protein_coding	protein_coding	coding	SMG8_delKID_1uM
ENST00000429204.6	ITPKB-203	2.42344	-4.5	-2.27646	1.3811e-07	1.82578e-06	4.33257e-07	ENSG00000143772.11	ITPKB	protein_coding	protein_coding	coding	SMG8_delKID_1uM
ENST00000676888.1	PSEN2-217	2.29551	4.5	4.52596	1.3811e-07	1.82578e-06	4.33257e-07	ENSG00000143801.18	PSEN2	protein_coding	nonsense_mediated_decay	NMD	SMG8_delKID_1uM
ENST00000676840.1	PSEN2-216	2.19726	4.5	4.7169	1.3811e-07	1.82578e-06	4.33257e-07	ENSG00000143801.18	PSEN2	protein_coding	nonsense_mediated_decay	NMD	SMG8_delKID_1uM
ENST00000679088.1	PSEN2-236	1.49476	-4.5	-3.11266	1.3811e-07	1.82578e-06	4.33257e-07	ENSG00000143801.18	PSEN2	protein_coding	protein_coding	coding	SMG8_delKID_1uM
ENST00000677596.1	PSEN2-223	2.11453	4.5	4.0749	1.3811e-07	1.82578e-06	4.33257e-07	ENSG00000143801.18	PSEN2	protein_coding	nonsense_mediated_decay	NMD	SMG8_delKID_1uM
ENST00000471728.2	PSEN2-205	1.79107	4.5	3.35357	1.3811e-07	1.82578e-06	4.33257e-07	ENSG00000143801.18	PSEN2	protein_coding	retained_intron	other	SMG8_delKID_1uM
ENST00000366777.4	COQ8A-201	3.18579	4.5	0.348249	1.3811e-07	1.82578e-06	4.33257e-07	ENSG00000163050.18	COQ8A	protein_coding	protein_coding	coding	SMG8_delKID_1uM
ENST00000476488.1	COQ8A-203	1.19391	4.5	2.32135	1.3811e-07	1.82578e-06	4.33257e-07	ENSG00000163050.18	COQ8A	protein_coding	protein_coding_CDS_not_defined	other	SMG8_delKID_1uM
ENST00000485462.5	COQ8A-206	2.50842	4.5	1.83041	1.3811e-07	1.82578e-06	4.33257e-07	ENSG00000163050.18	COQ8A	protein_coding	protein_coding_CDS_not_defined	other	SMG8_delKID_1uM
ENST00000366767.7	CDC42BPA-204	3.21502	-4.5	-1.11828	1.3811e-07	1.82578e-06	4.33257e-07	ENSG00000143776.20	CDC42BPA	protein_coding	protein_coding	coding	SMG8_delKID_1uM
ENST00000608949.5	ZNF678-205	2.08741	4.5	2.64507	1.3811e-07	1.82578e-06	4.33257e-07	ENSG00000181450.18	ZNF678	protein_coding	protein_coding	coding	SMG8_delKID_1uM
ENST00000397097.4	ZNF678-202	2.20274	-4.5	-5.00685	1.3811e-07	1.82578e-06	4.33257e-07	ENSG00000181450.18	ZNF678	protein_coding	protein_coding	coding	SMG8_delKID_1uM
ENST00000681242.1	SNAP47-222	1.93956	-4.5	-1.53894	1.3811e-07	1.82578e-06	4.33257e-07	ENSG00000143740.15	SNAP47	protein_coding	protein_coding	coding	SMG8_delKID_1uM
ENST00000617596.5	SNAP47-213	2.8396	-4.5	-1.32371	1.3811e-07	1.82578e-06	4.33257e-07	ENSG00000143740.15	SNAP47	protein_coding	protein_coding	coding	SMG8_delKID_1uM
ENST00000272164.6	WNT9A-201	2.99202	4.5	1.97784	1.3811e-07	1.82578e-06	4.33257e-07	ENSG00000143816.8	WNT9A	protein_coding	protein_coding	coding	SMG8_delKID_1uM
ENST00000284523.2	WNT3A-201	2.17704	-4.5	-0.76516	1.3811e-07	1.82578e-06	4.33257e-07	ENSG00000154342.6	WNT3A	protein_coding	protein_coding	coding	SMG8_delKID_1uM
ENST00000272102.10	ARF1-201	4.24595	-4.5	-0.537069	1.3811e-07	1.82578e-06	4.33257e-07	ENSG00000143761.17	ARF1	protein_coding	protein_coding	coding	SMG8_delKID_1uM
ENST00000272139.5	C1orf35-201	3.04533	4.5	0.36487	1.3811e-07	1.82578e-06	4.33257e-07	ENSG00000143793.13	C1orf35	protein_coding	protein_coding	coding	SMG8_delKID_1uM
ENST00000472617.5	C1orf35-204	2.01922	4.5	3.28717	1.3811e-07	1.82578e-06	4.33257e-07	ENSG00000143793.13	C1orf35	protein_coding	protein_coding_CDS_not_defined	other	SMG8_delKID_1uM
ENST00000465268.1	MRPL55-225	1.30015	-4.5	-1.76506	1.3811e-07	1.82578e-06	4.33257e-07	ENSG00000162910.19	MRPL55	protein_coding	retained_intron	other	SMG8_delKID_1uM
ENST00000391865.7	GUK1-210	3.04509	-4.5	-1.10438	1.3811e-07	1.82578e-06	4.33257e-07	ENSG00000143774.17	GUK1	protein_coding	protein_coding	coding	SMG8_delKID_1uM
ENST00000493209.5	GUK1-236	1.88232	4.5	2.12139	1.3811e-07	1.82578e-06	4.33257e-07	ENSG00000143774.17	GUK1	protein_coding	protein_coding_CDS_not_defined	other	SMG8_delKID_1uM
ENST00000469973.1	GUK1-218	2.14374	4.5	3.58143	1.3811e-07	1.82578e-06	4.33257e-07	ENSG00000143774.17	GUK1	protein_coding	protein_coding_CDS_not_defined	other	SMG8_delKID_1uM
ENST00000412265.5	GUK1-211	1.84493	4.5	2.65799	1.3811e-07	1.82578e-06	4.33257e-07	ENSG00000143774.17	GUK1	protein_coding	protein_coding	coding	SMG8_delKID_1uM
ENST00000366718.5	GUK1-203	2.00571	4.5	1.89433	1.3811e-07	1.82578e-06	4.33257e-07	ENSG00000143774.17	GUK1	protein_coding	protein_coding	coding	SMG8_delKID_1uM
ENST00000485168.5	GUK1-228	1.36201	4.5	1.97972	1.3811e-07	1.82578e-06	4.33257e-07	ENSG00000143774.17	GUK1	protein_coding	protein_coding_CDS_not_defined	other	SMG8_delKID_1uM
ENST00000486668.5	GUK1-232	1.83131	4.5	2.75864	1.3811e-07	1.82578e-06	4.33257e-07	ENSG00000143774.17	GUK1	protein_coding	protein_coding_CDS_not_defined	other	SMG8_delKID_1uM
ENST00000481341.5	GUK1-225	1.27869	4.5	1.90324	1.3811e-07	1.82578e-06	4.33257e-07	ENSG00000143774.17	GUK1	protein_coding	protein_coding_CDS_not_defined	other	SMG8_delKID_1uM
ENST00000366714.3	GJC2-201	1.333	-4.5	-1.76496	1.3811e-07	1.82578e-06	4.33257e-07	ENSG00000198835.4	GJC2	protein_coding	protein_coding	coding	SMG8_delKID_1uM
ENST00000366711.4	IBA57-201	2.82177	-4.5	-0.348104	1.3811e-07	1.82578e-06	4.33257e-07	ENSG00000181873.13	IBA57	protein_coding	protein_coding	coding	SMG8_delKID_1uM
ENST00000602517.1	ENST00000602517	1.43674	-4.5	-1.58735	1.3811e-07	1.82578e-06	4.33257e-07	ENSG00000269934.3	ENSG00000269934	lncRNA	lncRNA	lncRNA	SMG8_delKID_1uM
ENST00000284551.11	TRIM11-201	3.23707	4.5	0.226738	1.3811e-07	1.82578e-06	4.33257e-07	ENSG00000154370.16	TRIM11	protein_coding	protein_coding	coding	SMG8_delKID_1uM
ENST00000366699.3	TRIM11-202	1.96168	-4.5	-2.637	1.3811e-07	1.82578e-06	4.33257e-07	ENSG00000154370.16	TRIM11	protein_coding	protein_coding	coding	SMG8_delKID_1uM
ENST00000366695.3	H2AW-201	2.49794	-4.5	-1.22819	1.3811e-07	1.82578e-06	4.33257e-07	ENSG00000181218.6	H2AW	protein_coding	protein_coding	coding	SMG8_delKID_1uM
ENST00000305943.9	RNF187-201	3.78172	-4.5	-0.182026	1.3811e-07	1.82578e-06	4.33257e-07	ENSG00000168159.15	RNF187	protein_coding	protein_coding	coding	SMG8_delKID_1uM
ENST00000482739.3	RNF187-202	2.65157	-4.5	-2.28898	1.3811e-07	1.82578e-06	4.33257e-07	ENSG00000168159.15	RNF187	protein_coding	protein_coding_CDS_not_defined	other	SMG8_delKID_1uM
ENST00000366691.4	RHOU-201	2.35805	-4.5	-1.21551	1.3811e-07	1.82578e-06	4.33257e-07	ENSG00000116574.6	RHOU	protein_coding	protein_coding	coding	SMG8_delKID_1uM
ENST00000618010.4	RAB4A-205	2.70073	4.5	2.43799	1.3811e-07	1.82578e-06	4.33257e-07	ENSG00000168118.12	RAB4A	protein_coding	protein_coding	coding	SMG8_delKID_1uM
ENST00000366690.5	RAB4A-201	3.27824	-4.5	-1.00112	1.3811e-07	1.82578e-06	4.33257e-07	ENSG00000168118.12	RAB4A	protein_coding	protein_coding	coding	SMG8_delKID_1uM
ENST00000366687.5	CCSAP-203	3.02966	-4.5	-2.02133	1.3811e-07	1.82578e-06	4.33257e-07	ENSG00000154429.11	CCSAP	protein_coding	protein_coding	coding	SMG8_delKID_1uM
ENST00000261396.6	NUP133-201	3.56265	-4.5	-0.421499	1.3811e-07	1.82578e-06	4.33257e-07	ENSG00000069248.12	NUP133	protein_coding	protein_coding	coding	SMG8_delKID_1uM
ENST00000258281.7	TAF5L-201	3.0414	-4.5	-0.786013	1.3811e-07	1.82578e-06	4.33257e-07	ENSG00000135801.11	TAF5L	protein_coding	protein_coding	coding	SMG8_delKID_1uM
ENST00000366675.3	TAF5L-203	2.40066	-4.5	-2.29486	1.3811e-07	1.82578e-06	4.33257e-07	ENSG00000135801.11	TAF5L	protein_coding	protein_coding	coding	SMG8_delKID_1uM
ENST00000258243.7	URB2-201	3.31935	-4.5	-0.320053	1.3811e-07	1.82578e-06	4.33257e-07	ENSG00000135763.10	URB2	protein_coding	protein_coding	coding	SMG8_delKID_1uM
ENST00000366672.5	GALNT2-201	3.42388	-4.5	-1.67692	1.3811e-07	1.82578e-06	4.33257e-07	ENSG00000143641.10	GALNT2	protein_coding	protein_coding	coding	SMG8_delKID_1uM
ENST00000488903.1	GALNT2-203	1.54031	4.5	3.02072	1.3811e-07	1.82578e-06	4.33257e-07	ENSG00000143641.10	GALNT2	protein_coding	protein_coding_CDS_not_defined	other	SMG8_delKID_1uM
ENST00000366663.10	C1orf198-201	3.28246	-4.5	-0.699059	1.3811e-07	1.82578e-06	4.33257e-07	ENSG00000119280.17	C1orf198	protein_coding	protein_coding	coding	SMG8_delKID_1uM
ENST00000366661.9	TTC13-201	2.8677	4.5	0.75454	1.3811e-07	1.82578e-06	4.33257e-07	ENSG00000143643.13	TTC13	protein_coding	protein_coding	coding	SMG8_delKID_1uM
ENST00000481976.6	TTC13-205	1.46447	4.5	2.2431	1.3811e-07	1.82578e-06	4.33257e-07	ENSG00000143643.13	TTC13	protein_coding	nonsense_mediated_decay	NMD	SMG8_delKID_1uM
ENST00000366654.5	FAM89A-201	2.91528	-4.5	-0.914006	1.3811e-07	1.82578e-06	4.33257e-07	ENSG00000182118.8	FAM89A	protein_coding	protein_coding	coding	SMG8_delKID_1uM
ENST00000318906.6	C1orf131-201	1.5201	-4.5	-1.67076	1.3811e-07	1.82578e-06	4.33257e-07	ENSG00000143633.13	C1orf131	protein_coding	protein_coding	coding	SMG8_delKID_1uM
ENST00000366651.7	C1orf131-203	2.37879	-4.5	-1.73968	1.3811e-07	1.82578e-06	4.33257e-07	ENSG00000143633.13	C1orf131	protein_coding	protein_coding	coding	SMG8_delKID_1uM
ENST00000366649.7	C1orf131-202	2.78063	-4.5	-0.858113	1.3811e-07	1.82578e-06	4.33257e-07	ENSG00000143633.13	C1orf131	protein_coding	protein_coding	coding	SMG8_delKID_1uM
ENST00000495795.1	C1orf131-208	1.68072	4.5	1.44268	1.3811e-07	1.82578e-06	4.33257e-07	ENSG00000143633.13	C1orf131	protein_coding	protein_coding_CDS_not_defined	other	SMG8_delKID_1uM
ENST00000366647.9	GNPAT-201	3.6241	-4.5	-0.879337	1.3811e-07	1.82578e-06	4.33257e-07	ENSG00000116906.13	GNPAT	protein_coding	protein_coding	coding	SMG8_delKID_1uM
ENST00000644483.1	GNPAT-206	2.66342	4.5	2.81498	1.3811e-07	1.82578e-06	4.33257e-07	ENSG00000116906.13	GNPAT	protein_coding	nonsense_mediated_decay	NMD	SMG8_delKID_1uM
ENST00000492459.1	GNPAT-205	1.73054	4.5	2.92495	1.3811e-07	1.82578e-06	4.33257e-07	ENSG00000116906.13	GNPAT	protein_coding	protein_coding_CDS_not_defined	other	SMG8_delKID_1uM
ENST00000469332.1	GNPAT-204	1.26545	-4.5	-1.98367	1.3811e-07	1.82578e-06	4.33257e-07	ENSG00000116906.13	GNPAT	protein_coding	protein_coding_CDS_not_defined	other	SMG8_delKID_1uM
ENST00000366645.1	EXOC8-201	3.07689	-4.5	-0.895061	1.3811e-07	1.82578e-06	4.33257e-07	ENSG00000116903.7	EXOC8	protein_coding	protein_coding	coding	SMG8_delKID_1uM
ENST00000295050.12	SPRTN-202	2.7391	-4.5	-1.21974	1.3811e-07	1.82578e-06	4.33257e-07	ENSG00000010072.16	SPRTN	protein_coding	protein_coding	coding	SMG8_delKID_1uM
ENST00000667629.1	EGLN1-206	2.54696	-4.5	-3.44098	1.3811e-07	1.82578e-06	4.33257e-07	ENSG00000135766.9	EGLN1	protein_coding	protein_coding	coding	SMG8_delKID_1uM
ENST00000366641.4	EGLN1-201	3.41208	-4.5	-0.832769	1.3811e-07	1.82578e-06	4.33257e-07	ENSG00000135766.9	EGLN1	protein_coding	protein_coding	coding	SMG8_delKID_1uM
ENST00000366639.9	TSNAX-201	3.43784	-4.5	-0.268175	1.3811e-07	1.82578e-06	4.33257e-07	ENSG00000116918.15	TSNAX	protein_coding	protein_coding	coding	SMG8_delKID_1uM
ENST00000475168.1	TSNAX-203	1.84662	4.5	2.12688	1.3811e-07	1.82578e-06	4.33257e-07	ENSG00000116918.15	TSNAX	protein_coding	retained_intron	other	SMG8_delKID_1uM
ENST00000366628.10	NTPCR-202	2.46518	-4.5	-1.8613	1.3811e-07	1.82578e-06	4.33257e-07	ENSG00000135778.12	NTPCR	protein_coding	protein_coding	coding	SMG8_delKID_1uM
ENST00000490807.5	NTPCR-206	2.37453	-4.5	-1.58392	1.3811e-07	1.82578e-06	4.33257e-07	ENSG00000135778.12	NTPCR	protein_coding	protein_coding_CDS_not_defined	other	SMG8_delKID_1uM
ENST00000366627.4	NTPCR-201	2.49771	4.5	2.46416	1.3811e-07	1.82578e-06	4.33257e-07	ENSG00000135778.12	NTPCR	protein_coding	protein_coding	coding	SMG8_delKID_1uM
ENST00000490098.1	NTPCR-205	1.51597	-4.5	-2.02068	1.3811e-07	1.82578e-06	4.33257e-07	ENSG00000135778.12	NTPCR	protein_coding	protein_coding_CDS_not_defined	other	SMG8_delKID_1uM
ENST00000258229.14	PCNX2-201	3.37112	4.5	2.53655	1.3811e-07	1.82578e-06	4.33257e-07	ENSG00000135749.19	PCNX2	protein_coding	protein_coding	coding	SMG8_delKID_1uM
ENST00000344698.6	PCNX2-203	2.30167	4.5	0.598504	1.3811e-07	1.82578e-06	4.33257e-07	ENSG00000135749.19	PCNX2	protein_coding	protein_coding	coding	SMG8_delKID_1uM
ENST00000490102.6	PCNX2-214	1.4211	4.5	1.9385	1.3811e-07	1.82578e-06	4.33257e-07	ENSG00000135749.19	PCNX2	protein_coding	nonsense_mediated_decay	NMD	SMG8_delKID_1uM
ENST00000484347.5	PCNX2-211	1.84136	4.5	2.10608	1.3811e-07	1.82578e-06	4.33257e-07	ENSG00000135749.19	PCNX2	protein_coding	protein_coding	coding	SMG8_delKID_1uM
ENST00000430153.5	PCNX2-205	2.38899	4.5	3.98476	1.3811e-07	1.82578e-06	4.33257e-07	ENSG00000135749.19	PCNX2	protein_coding	protein_coding	coding	SMG8_delKID_1uM
ENST00000324142.4	PCNX2-202	1.44761	4.5	2.1511	1.3811e-07	1.82578e-06	4.33257e-07	ENSG00000135749.19	PCNX2	protein_coding	retained_intron	other	SMG8_delKID_1uM
ENST00000519530.1	PCNX2-221	1.83846	4.5	3.62873	1.3811e-07	1.82578e-06	4.33257e-07	ENSG00000135749.19	PCNX2	protein_coding	retained_intron	other	SMG8_delKID_1uM
ENST00000366623.7	MAP3K21-202	2.06584	-4.5	-1.00165	1.3811e-07	1.82578e-06	4.33257e-07	ENSG00000143674.11	MAP3K21	protein_coding	protein_coding	coding	SMG8_delKID_1uM
ENST00000366621.8	KCNK1-202	3.13791	-4.5	-0.253531	1.3811e-07	1.82578e-06	4.33257e-07	ENSG00000135750.15	KCNK1	protein_coding	protein_coding	coding	SMG8_delKID_1uM
ENST00000366618.8	SLC35F3-202	2.61573	-4.5	-0.585829	1.3811e-07	1.82578e-06	4.33257e-07	ENSG00000183780.13	SLC35F3	protein_coding	protein_coding	coding	SMG8_delKID_1uM
ENST00000040877.2	TARBP1-201	3.02325	4.5	2.73537	1.3811e-07	1.82578e-06	4.33257e-07	ENSG00000059588.10	TARBP1	protein_coding	protein_coding	coding	SMG8_delKID_1uM
ENST00000462259.5	TARBP1-202	2.01577	4.5	1.18697	1.3811e-07	1.82578e-06	4.33257e-07	ENSG00000059588.10	TARBP1	protein_coding	protein_coding_CDS_not_defined	other	SMG8_delKID_1uM
ENST00000468077.5	TARBP1-204	1.12952	4.5	1.95488	1.3811e-07	1.82578e-06	4.33257e-07	ENSG00000059588.10	TARBP1	protein_coding	protein_coding_CDS_not_defined	other	SMG8_delKID_1uM
ENST00000366609.4	IRF2BP2-201	3.09463	4.5	0.7715	1.3811e-07	1.82578e-06	4.33257e-07	ENSG00000168264.11	IRF2BP2	protein_coding	protein_coding	coding	SMG8_delKID_1uM
ENST00000491430.1	IRF2BP2-203	2.53661	4.5	1.24763	1.3811e-07	1.82578e-06	4.33257e-07	ENSG00000168264.11	IRF2BP2	protein_coding	protein_coding_CDS_not_defined	other	SMG8_delKID_1uM
ENST00000366607.5	TOMM20-201	4.0409	-4.5	-0.469122	1.3811e-07	1.82578e-06	4.33257e-07	ENSG00000173726.11	TOMM20	protein_coding	protein_coding	coding	SMG8_delKID_1uM
ENST00000467767.5	TOMM20-202	2.37766	4.5	3.90102	1.3811e-07	1.82578e-06	4.33257e-07	ENSG00000173726.11	TOMM20	protein_coding	protein_coding_CDS_not_defined	other	SMG8_delKID_1uM
ENST00000495224.1	RBM34-210	2.65627	4.5	1.35849	1.3811e-07	1.82578e-06	4.33257e-07	ENSG00000188739.15	RBM34	protein_coding	protein_coding_CDS_not_defined	other	SMG8_delKID_1uM
ENST00000474086.5	RBM34-205	2.96634	4.5	1.3079	1.3811e-07	1.82578e-06	4.33257e-07	ENSG00000188739.15	RBM34	protein_coding	nonsense_mediated_decay	NMD	SMG8_delKID_1uM
ENST00000485019.1	RBM34-208	1.9259	4.5	1.61273	1.3811e-07	1.82578e-06	4.33257e-07	ENSG00000188739.15	RBM34	protein_coding	protein_coding_CDS_not_defined	other	SMG8_delKID_1uM
ENST00000264183.9	ARID4B-201	3.19745	-4.5	-0.644473	1.3811e-07	1.82578e-06	4.33257e-07	ENSG00000054267.22	ARID4B	protein_coding	protein_coding	coding	SMG8_delKID_1uM
ENST00000643758.1	TBCE-281	2.54337	4.5	0.668679	1.3811e-07	1.82578e-06	4.33257e-07	ENSG00000285053.1	TBCE	protein_coding	protein_coding	coding	SMG8_delKID_1uM
ENST00000643994.1	TBCE-241	2.86209	4.5	6.79531	1.3811e-07	1.82578e-06	4.33257e-07	ENSG00000284770.2	TBCE	protein_coding	nonsense_mediated_decay	NMD	SMG8_delKID_1uM
ENST00000643615.1	TBCE-239	1.78148	4.5	3.79398	1.3811e-07	1.82578e-06	4.33257e-07	ENSG00000284770.2	TBCE	protein_coding	nonsense_mediated_decay	NMD	SMG8_delKID_1uM
ENST00000646186.1	TBCE-257	2.90316	4.5	5.03115	1.3811e-07	1.82578e-06	4.33257e-07	ENSG00000284770.2	TBCE	protein_coding	nonsense_mediated_decay	NMD	SMG8_delKID_1uM
ENST00000646286.1	TBCE-258	2.5126	4.5	4.69248	1.3811e-07	1.82578e-06	4.33257e-07	ENSG00000284770.2	TBCE	protein_coding	nonsense_mediated_decay	NMD	SMG8_delKID_1uM
ENST00000644037.1	TBCE-242	1.70886	4.5	3.49543	1.3811e-07	1.82578e-06	4.33257e-07	ENSG00000284770.2	TBCE	protein_coding	nonsense_mediated_decay	NMD	SMG8_delKID_1uM
ENST00000646821.1	TBCE-264	1.76597	4.5	3.333	1.3811e-07	1.82578e-06	4.33257e-07	ENSG00000284770.2	TBCE	protein_coding	nonsense_mediated_decay	NMD	SMG8_delKID_1uM
ENST00000643238.1	TBCE-236	2.19481	4.5	4.09588	1.3811e-07	1.82578e-06	4.33257e-07	ENSG00000284770.2	TBCE	protein_coding	nonsense_mediated_decay	NMD	SMG8_delKID_1uM
ENST00000647151.1	TBCE-268	1.88578	4.5	3.56858	1.3811e-07	1.82578e-06	4.33257e-07	ENSG00000284770.2	TBCE	protein_coding	nonsense_mediated_decay	NMD	SMG8_delKID_1uM
ENST00000366600.8	B3GALNT2-202	3.57148	4.5	0.645645	1.3811e-07	1.82578e-06	4.33257e-07	ENSG00000162885.14	B3GALNT2	protein_coding	protein_coding	coding	SMG8_delKID_1uM
ENST00000675193.1	B3GALNT2-208	2.59835	4.5	2.34108	1.3811e-07	1.82578e-06	4.33257e-07	ENSG00000162885.14	B3GALNT2	protein_coding	nonsense_mediated_decay	NMD	SMG8_delKID_1uM
ENST00000462374.1	B3GALNT2-204	1.36041	4.5	2.17581	1.3811e-07	1.82578e-06	4.33257e-07	ENSG00000162885.14	B3GALNT2	protein_coding	protein_coding_CDS_not_defined	other	SMG8_delKID_1uM
ENST00000391854.7	GNG4-203	2.24693	-4.5	-0.955176	1.3811e-07	1.82578e-06	4.33257e-07	ENSG00000168243.11	GNG4	protein_coding	protein_coding	coding	SMG8_delKID_1uM
ENST00000354619.10	ERO1B-202	2.5461	-4.5	-1.329	1.3811e-07	1.82578e-06	4.33257e-07	ENSG00000086619.15	ERO1B	protein_coding	protein_coding	coding	SMG8_delKID_1uM
ENST00000687487.1	ERO1B-206	2.01742	4.5	2.50832	1.3811e-07	1.82578e-06	4.33257e-07	ENSG00000086619.15	ERO1B	protein_coding	protein_coding	coding	SMG8_delKID_1uM
ENST00000406509.7	LGALS8-207	1.52052	4.5	2.33804	1.3811e-07	1.82578e-06	4.33257e-07	ENSG00000116977.19	LGALS8	protein_coding	protein_coding	coding	SMG8_delKID_1uM
ENST00000366581.6	HEATR1-202	3.51133	-4.5	-0.287282	1.3811e-07	1.82578e-06	4.33257e-07	ENSG00000119285.11	HEATR1	protein_coding	protein_coding	coding	SMG8_delKID_1uM
ENST00000651455.1	MTR-207	1.62297	4.5	2.28211	1.3811e-07	1.82578e-06	4.33257e-07	ENSG00000116984.15	MTR	protein_coding	nonsense_mediated_decay	NMD	SMG8_delKID_1uM
ENST00000493477.2	FH-202	2.53896	4.5	4.88589	1.3811e-07	1.82578e-06	4.33257e-07	ENSG00000091483.8	FH	protein_coding	protein_coding_CDS_not_defined	other	SMG8_delKID_1uM
ENST00000684161.1	FH-207	1.32898	-4.5	-1.57841	1.3811e-07	1.82578e-06	4.33257e-07	ENSG00000091483.8	FH	protein_coding	retained_intron	other	SMG8_delKID_1uM
ENST00000366560.4	FH-201	3.34655	-4.5	-1.41321	1.3811e-07	1.82578e-06	4.33257e-07	ENSG00000091483.8	FH	protein_coding	protein_coding	coding	SMG8_delKID_1uM
ENST00000683521.1	FH-206	1.61002	-4.5	-1.52962	1.3811e-07	1.82578e-06	4.33257e-07	ENSG00000091483.8	FH	protein_coding	protein_coding	coding	SMG8_delKID_1uM
ENST00000366553.3	CHML-201	3.01062	-4.5	-1.17258	1.3811e-07	1.82578e-06	4.33257e-07	ENSG00000203668.3	CHML	protein_coding	protein_coding	coding	SMG8_delKID_1uM
ENST00000348581.9	EXO1-201	2.53112	-4.5	-2.03869	1.3811e-07	1.82578e-06	4.33257e-07	ENSG00000174371.17	EXO1	protein_coding	protein_coding	coding	SMG8_delKID_1uM
ENST00000627498.2	LINC01347-205	2.11251	4.5	1.98253	1.3811e-07	1.82578e-06	4.33257e-07	ENSG00000291217.1	LINC01347	lncRNA	lncRNA	lncRNA	SMG8_delKID_1uM
ENST00000366542.6	CEP170-202	3.25808	-4.5	-1.04398	1.3811e-07	1.82578e-06	4.33257e-07	ENSG00000143702.16	CEP170	protein_coding	protein_coding	coding	SMG8_delKID_1uM
ENST00000366544.5	CEP170-204	3.13435	4.5	0.854347	1.3811e-07	1.82578e-06	4.33257e-07	ENSG00000143702.16	CEP170	protein_coding	protein_coding	coding	SMG8_delKID_1uM
ENST00000490065.5	SDCCAG8-207	2.00091	4.5	3.4135	1.3811e-07	1.82578e-06	4.33257e-07	ENSG00000054282.16	SDCCAG8	protein_coding	protein_coding_CDS_not_defined	other	SMG8_delKID_1uM
ENST00000366541.8	SDCCAG8-201	3.05207	4.5	2.14235	1.3811e-07	1.82578e-06	4.33257e-07	ENSG00000054282.16	SDCCAG8	protein_coding	protein_coding	coding	SMG8_delKID_1uM
ENST00000482234.1	SDCCAG8-206	1.73467	4.5	2.823	1.3811e-07	1.82578e-06	4.33257e-07	ENSG00000054282.16	SDCCAG8	protein_coding	protein_coding_CDS_not_defined	other	SMG8_delKID_1uM
ENST00000476722.6	SDCCAG8-205	2.07802	4.5	2.01593	1.3811e-07	1.82578e-06	4.33257e-07	ENSG00000054282.16	SDCCAG8	protein_coding	protein_coding	coding	SMG8_delKID_1uM
ENST00000435549.1	SDCCAG8-202	1.83085	4.5	2.16749	1.3811e-07	1.82578e-06	4.33257e-07	ENSG00000054282.16	SDCCAG8	protein_coding	protein_coding	coding	SMG8_delKID_1uM
ENST00000463012.1	SDCCAG8-203	1.66038	4.5	3.5185	1.3811e-07	1.82578e-06	4.33257e-07	ENSG00000054282.16	SDCCAG8	protein_coding	protein_coding_CDS_not_defined	other	SMG8_delKID_1uM
ENST00000493334.1	SDCCAG8-209	1.44065	4.5	2.46514	1.3811e-07	1.82578e-06	4.33257e-07	ENSG00000054282.16	SDCCAG8	protein_coding	protein_coding_CDS_not_defined	other	SMG8_delKID_1uM
ENST00000463042.1	SDCCAG8-204	1.42323	4.5	2.05372	1.3811e-07	1.82578e-06	4.33257e-07	ENSG00000054282.16	SDCCAG8	protein_coding	protein_coding_CDS_not_defined	other	SMG8_delKID_1uM
ENST00000497459.1	SDCCAG8-211	2.3133	-4.5	-0.814247	1.3811e-07	1.82578e-06	4.33257e-07	ENSG00000054282.16	SDCCAG8	protein_coding	protein_coding_CDS_not_defined	other	SMG8_delKID_1uM
ENST00000366535.4	ADSS2-201	3.55042	-4.5	-0.546386	1.3811e-07	1.82578e-06	4.33257e-07	ENSG00000035687.10	ADSS2	protein_coding	protein_coding	coding	SMG8_delKID_1uM
ENST00000302550.16	DESI2-202	3.66436	-4.5	-0.211198	1.3811e-07	1.82578e-06	4.33257e-07	ENSG00000121644.19	DESI2	protein_coding	protein_coding	coding	SMG8_delKID_1uM
ENST00000366528.3	COX20-201	2.71	-4.5	-1.35207	1.3811e-07	1.82578e-06	4.33257e-07	ENSG00000203667.10	COX20	protein_coding	protein_coding	coding	SMG8_delKID_1uM
ENST00000391839.6	COX20-202	2.88148	-4.5	-2.28936	1.3811e-07	1.82578e-06	4.33257e-07	ENSG00000203667.10	COX20	protein_coding	protein_coding_CDS_not_defined	other	SMG8_delKID_1uM
ENST00000411948.7	COX20-203	3.1634	-4.5	-2.72127	1.3811e-07	1.82578e-06	4.33257e-07	ENSG00000203667.10	COX20	protein_coding	protein_coding	coding	SMG8_delKID_1uM
ENST00000498262.1	COX20-205	1.90538	-4.5	-1.97037	1.3811e-07	1.82578e-06	4.33257e-07	ENSG00000203667.10	COX20	protein_coding	protein_coding_CDS_not_defined	other	SMG8_delKID_1uM
ENST00000464757.1	COX20-204	1.95755	-4.5	-2.46456	1.3811e-07	1.82578e-06	4.33257e-07	ENSG00000203667.10	COX20	protein_coding	retained_intron	other	SMG8_delKID_1uM
ENST00000649899.1	HNRNPU-231	2.65524	-4.5	-1.45832	1.3811e-07	1.82578e-06	4.33257e-07	ENSG00000153187.21	HNRNPU	protein_coding	retained_intron	other	SMG8_delKID_1uM
ENST00000640218.2	HNRNPU-226	3.25754	-4.5	-3.04853	1.3811e-07	1.82578e-06	4.33257e-07	ENSG00000153187.21	HNRNPU	protein_coding	protein_coding	coding	SMG8_delKID_1uM
ENST00000440865.2	HNRNPU-204	3.35896	-4.5	-1.71702	1.3811e-07	1.82578e-06	4.33257e-07	ENSG00000153187.21	HNRNPU	protein_coding	protein_coding	coding	SMG8_delKID_1uM
ENST00000704074.1	HNRNPU-232	3.85789	-4.5	-2.01223	1.3811e-07	1.82578e-06	4.33257e-07	ENSG00000153187.21	HNRNPU	protein_coding	protein_coding	coding	SMG8_delKID_1uM
ENST00000638716.1	HNRNPU-216	2.74216	-4.5	-2.89781	1.3811e-07	1.82578e-06	4.33257e-07	ENSG00000153187.21	HNRNPU	protein_coding	protein_coding	coding	SMG8_delKID_1uM
ENST00000283179.14	HNRNPU-201	4.14128	-4.5	-1.42351	1.3811e-07	1.82578e-06	4.33257e-07	ENSG00000153187.21	HNRNPU	protein_coding	protein_coding	coding	SMG8_delKID_1uM
ENST00000638475.1	HNRNPU-214	2.87262	-4.5	-3.65891	1.3811e-07	1.82578e-06	4.33257e-07	ENSG00000153187.21	HNRNPU	protein_coding	protein_coding	coding	SMG8_delKID_1uM
ENST00000468690.2	HNRNPU-207	1.60093	-4.5	-1.5787	1.3811e-07	1.82578e-06	4.33257e-07	ENSG00000153187.21	HNRNPU	protein_coding	retained_intron	other	SMG8_delKID_1uM
ENST00000640440.1	HNRNPU-229	1.80871	4.5	2.50729	1.3811e-07	1.82578e-06	4.33257e-07	ENSG00000153187.21	HNRNPU	protein_coding	nonsense_mediated_decay	NMD	SMG8_delKID_1uM
ENST00000366522.6	EFCAB2-202	1.73674	-4.5	-1.02756	1.3811e-07	1.82578e-06	4.33257e-07	ENSG00000203666.13	EFCAB2	protein_coding	protein_coding_CDS_not_defined	other	SMG8_delKID_1uM
ENST00000366518.4	KIF26B-201	1.605	-4.5	-2.51924	1.3811e-07	1.82578e-06	4.33257e-07	ENSG00000162849.16	KIF26B	protein_coding	protein_coding	coding	SMG8_delKID_1uM
ENST00000490107.6	SMYD3-214	2.77423	-4.5	-1.24491	1.3811e-07	1.82578e-06	4.33257e-07	ENSG00000185420.19	SMYD3	protein_coding	protein_coding	coding	SMG8_delKID_1uM
ENST00000470510.5	SMYD3-209	1.51349	4.5	2.49704	1.3811e-07	1.82578e-06	4.33257e-07	ENSG00000185420.19	SMYD3	protein_coding	protein_coding_CDS_not_defined	other	SMG8_delKID_1uM
ENST00000391836.3	SMYD3-203	1.72199	4.5	3.83221	1.3811e-07	1.82578e-06	4.33257e-07	ENSG00000185420.19	SMYD3	protein_coding	protein_coding	coding	SMG8_delKID_1uM
ENST00000366514.5	TFB2M-201	3.26523	4.5	0.478723	1.3811e-07	1.82578e-06	4.33257e-07	ENSG00000162851.8	TFB2M	protein_coding	protein_coding	coding	SMG8_delKID_1uM
ENST00000479214.5	ZNF695-203	2.31688	4.5	2.0051	1.3811e-07	1.82578e-06	4.33257e-07	ENSG00000197472.15	ZNF695	protein_coding	nonsense_mediated_decay	NMD	SMG8_delKID_1uM
ENST00000366504.6	ZNF695-202	2.0639	4.5	1.7027	1.3811e-07	1.82578e-06	4.33257e-07	ENSG00000197472.15	ZNF695	protein_coding	nonsense_mediated_decay	NMD	SMG8_delKID_1uM
ENST00000339986.8	ZNF695-201	2.20872	-4.5	-1.32013	1.3811e-07	1.82578e-06	4.33257e-07	ENSG00000197472.15	ZNF695	protein_coding	protein_coding	coding	SMG8_delKID_1uM
ENST00000543802.3	ZNF124-206	2.36298	-4.5	-0.993234	1.3811e-07	1.82578e-06	4.33257e-07	ENSG00000196418.13	ZNF124	protein_coding	protein_coding	coding	SMG8_delKID_1uM
ENST00000566446.1	ENST00000566446	2.10768	-4.5	-0.952225	1.3811e-07	1.82578e-06	4.33257e-07	ENSG00000259865.1	ENSG00000259865	lncRNA	lncRNA	lncRNA	SMG8_delKID_1uM
ENST00000421406.1	ZNF731P-201	2.58689	-4.5	-0.561109	1.3811e-07	1.82578e-06	4.33257e-07	ENSG00000227671.5	ZNF731P	transcribed_unprocessed_pseudogene	transcribed_unprocessed_pseudogene	other	SMG8_delKID_1uM
ENST00000462139.1	ZNF496-203	1.87874	-4.5	-1.81959	1.3811e-07	1.82578e-06	4.33257e-07	ENSG00000162714.13	ZNF496	protein_coding	protein_coding_CDS_not_defined	other	SMG8_delKID_1uM
ENST00000689922.1	ZNF496-DT-202	2.30213	-4.5	-1.76182	1.3811e-07	1.82578e-06	4.33257e-07	ENSG00000289234.2	ZNF496-DT	lncRNA	lncRNA	lncRNA	SMG8_delKID_1uM
ENST00000366472.6	SH3BP5L-201	3.2826	4.5	0.508314	1.3811e-07	1.82578e-06	4.33257e-07	ENSG00000175137.11	SH3BP5L	protein_coding	protein_coding	coding	SMG8_delKID_1uM
ENST00000475978.1	SH3BP5L-202	1.94852	4.5	1.88594	1.3811e-07	1.82578e-06	4.33257e-07	ENSG00000175137.11	SH3BP5L	protein_coding	protein_coding_CDS_not_defined	other	SMG8_delKID_1uM
ENST00000306562.8	ZNF672-201	2.99476	-4.5	-1.37471	1.3811e-07	1.82578e-06	4.33257e-07	ENSG00000171161.13	ZNF672	protein_coding	protein_coding	coding	SMG8_delKID_1uM
ENST00000306601.9	ZNF692-201	2.76274	4.5	1.23534	1.3811e-07	1.82578e-06	4.33257e-07	ENSG00000171163.16	ZNF692	protein_coding	protein_coding	coding	SMG8_delKID_1uM
ENST00000533927.5	ZNF692-227	2.04757	-4.5	-3.05568	1.3811e-07	1.82578e-06	4.33257e-07	ENSG00000171163.16	ZNF692	protein_coding	retained_intron	other	SMG8_delKID_1uM
ENST00000476503.5	ZNF692-210	2.29744	4.5	1.47175	1.3811e-07	1.82578e-06	4.33257e-07	ENSG00000171163.16	ZNF692	protein_coding	protein_coding	coding	SMG8_delKID_1uM
ENST00000477070.6	ZNF692-211	2.41189	4.5	3.13267	1.3811e-07	1.82578e-06	4.33257e-07	ENSG00000171163.16	ZNF692	protein_coding	nonsense_mediated_decay	NMD	SMG8_delKID_1uM
ENST00000470787.6	ZNF692-208	2.28433	4.5	3.29876	1.3811e-07	1.82578e-06	4.33257e-07	ENSG00000171163.16	ZNF692	protein_coding	retained_intron	other	SMG8_delKID_1uM
ENST00000483223.5	ZNF692-214	1.44472	4.5	2.79664	1.3811e-07	1.82578e-06	4.33257e-07	ENSG00000171163.16	ZNF692	protein_coding	nonsense_mediated_decay	NMD	SMG8_delKID_1uM
ENST00000355360.8	PGBD2-202	1.79	-4.5	-1.50478	1.3811e-07	1.82578e-06	4.33257e-07	ENSG00000185220.12	PGBD2	protein_coding	protein_coding	coding	SMG8_delKID_1uM
ENST00000329291.6	PGBD2-201	2.33353	-4.5	-1.10418	1.3811e-07	1.82578e-06	4.33257e-07	ENSG00000185220.12	PGBD2	protein_coding	protein_coding	coding	SMG8_delKID_1uM
ENST00000460464.1	FAM110C-202	1.70232	4.5	2.01381	1.3811e-07	1.82578e-06	4.33257e-07	ENSG00000184731.6	FAM110C	protein_coding	protein_coding_CDS_not_defined	other	SMG8_delKID_1uM
ENST00000403712.6	SH3YL1-205	2.30831	-4.5	-2.67645	1.3811e-07	1.82578e-06	4.33257e-07	ENSG00000035115.22	SH3YL1	protein_coding	protein_coding	coding	SMG8_delKID_1uM
ENST00000403657.5	SH3YL1-203	2.26264	4.5	2.04318	1.3811e-07	1.82578e-06	4.33257e-07	ENSG00000035115.22	SH3YL1	protein_coding	protein_coding	coding	SMG8_delKID_1uM
ENST00000272065.10	ACP1-201	3.32937	-4.5	-0.822578	1.3811e-07	1.82578e-06	4.33257e-07	ENSG00000143727.16	ACP1	protein_coding	protein_coding	coding	SMG8_delKID_1uM
ENST00000272067.11	ACP1-202	3.24005	4.5	0.496219	1.3811e-07	1.82578e-06	4.33257e-07	ENSG00000143727.16	ACP1	protein_coding	protein_coding	coding	SMG8_delKID_1uM
ENST00000281017.8	TMEM18-201	2.36035	-4.5	-3.23418	1.3811e-07	1.82578e-06	4.33257e-07	ENSG00000151353.15	TMEM18	protein_coding	protein_coding	coding	SMG8_delKID_1uM
ENST00000497508.1	TMEM18-208	1.49647	-4.5	-2.13955	1.3811e-07	1.82578e-06	4.33257e-07	ENSG00000151353.15	TMEM18	protein_coding	retained_intron	other	SMG8_delKID_1uM
ENST00000405941.3	TMEM18-203	2.1897	-4.5	-1.84174	1.3811e-07	1.82578e-06	4.33257e-07	ENSG00000151353.15	TMEM18	protein_coding	protein_coding	coding	SMG8_delKID_1uM
ENST00000418447.1	TMEM18-204	1.60983	4.5	3.37313	1.3811e-07	1.82578e-06	4.33257e-07	ENSG00000151353.15	TMEM18	protein_coding	nonsense_mediated_decay	NMD	SMG8_delKID_1uM
ENST00000467759.5	SNTG2-206	1.04441	4.5	2.20024	1.3811e-07	1.82578e-06	4.33257e-07	ENSG00000172554.12	SNTG2	protein_coding	protein_coding_CDS_not_defined	other	SMG8_delKID_1uM
ENST00000494178.1	SNTG2-211	1.35559	4.5	3.06908	1.3811e-07	1.82578e-06	4.33257e-07	ENSG00000172554.12	SNTG2	protein_coding	protein_coding_CDS_not_defined	other	SMG8_delKID_1uM
ENST00000252804.9	PXDN-201	3.20356	-4.5	-0.964798	1.3811e-07	1.82578e-06	4.33257e-07	ENSG00000130508.11	PXDN	protein_coding	protein_coding	coding	SMG8_delKID_1uM
ENST00000478155.5	PXDN-210	1.30544	4.5	1.95742	1.3811e-07	1.82578e-06	4.33257e-07	ENSG00000130508.11	PXDN	protein_coding	retained_intron	other	SMG8_delKID_1uM
ENST00000398659.8	EIPR1-202	2.1913	4.5	1.42807	1.3811e-07	1.82578e-06	4.33257e-07	ENSG00000032389.13	EIPR1	protein_coding	protein_coding	coding	SMG8_delKID_1uM
ENST00000382125.9	EIPR1-201	3.1616	-4.5	-0.426335	1.3811e-07	1.82578e-06	4.33257e-07	ENSG00000032389.13	EIPR1	protein_coding	protein_coding	coding	SMG8_delKID_1uM
ENST00000435721.5	EIPR1-204	1.60542	4.5	2.58863	1.3811e-07	1.82578e-06	4.33257e-07	ENSG00000032389.13	EIPR1	protein_coding	nonsense_mediated_decay	NMD	SMG8_delKID_1uM
ENST00000324266.10	TRAPPC12-201	2.67491	-4.5	-2.12963	1.3811e-07	1.82578e-06	4.33257e-07	ENSG00000171853.16	TRAPPC12	protein_coding	protein_coding	coding	SMG8_delKID_1uM
ENST00000482645.1	TRAPPC12-220	2.23488	4.5	1.44264	1.3811e-07	1.82578e-06	4.33257e-07	ENSG00000171853.16	TRAPPC12	protein_coding	retained_intron	other	SMG8_delKID_1uM
ENST00000452495.1	TRAPPC12-211	1.00228	-4.5	-1.26243	1.3811e-07	1.82578e-06	4.33257e-07	ENSG00000171853.16	TRAPPC12	protein_coding	protein_coding	coding	SMG8_delKID_1uM
ENST00000327435.11	ADI1-201	3.44927	-4.5	-1.39477	1.3811e-07	1.82578e-06	4.33257e-07	ENSG00000182551.14	ADI1	protein_coding	protein_coding	coding	SMG8_delKID_1uM
ENST00000439547.5	ENST00000439547	1.56505	4.5	2.50035	1.3811e-07	1.82578e-06	4.33257e-07	ENSG00000242282.6	ENSG00000242282	lncRNA	lncRNA	lncRNA	SMG8_delKID_1uM
ENST00000438482.1	ENST00000438482	1.50685	4.5	2.28823	1.3811e-07	1.82578e-06	4.33257e-07	ENSG00000242282.6	ENSG00000242282	lncRNA	lncRNA	lncRNA	SMG8_delKID_1uM
ENST00000654051.1	ENST00000654051	2.25217	4.5	3.4877	1.3811e-07	1.82578e-06	4.33257e-07	ENSG00000286905.1	ENSG00000286905	protein_coding	nonsense_mediated_decay	NMD	SMG8_delKID_1uM
ENST00000658393.1	ENST00000658393	2.27872	4.5	1.92256	1.3811e-07	1.82578e-06	4.33257e-07	ENSG00000286905.1	ENSG00000286905	protein_coding	nonsense_mediated_decay	NMD	SMG8_delKID_1uM
ENST00000315212.4	RNASEH1-201	3.49811	-4.5	-1.08557	1.3811e-07	1.82578e-06	4.33257e-07	ENSG00000171865.10	RNASEH1	protein_coding	protein_coding	coding	SMG8_delKID_1uM
ENST00000436842.5	RNASEH1-202	2.53474	4.5	3.43533	1.3811e-07	1.82578e-06	4.33257e-07	ENSG00000171865.10	RNASEH1	protein_coding	nonsense_mediated_decay	NMD	SMG8_delKID_1uM
ENST00000454734.1	RNASEH1-203	1.4999	4.5	1.91585	1.3811e-07	1.82578e-06	4.33257e-07	ENSG00000171865.10	RNASEH1	protein_coding	nonsense_mediated_decay	NMD	SMG8_delKID_1uM
ENST00000426725.3	RNASEH1-DT-201	1.85653	4.5	1.34445	1.3811e-07	1.82578e-06	4.33257e-07	ENSG00000234171.5	RNASEH1-DT	lncRNA	lncRNA	lncRNA	SMG8_delKID_1uM
ENST00000664922.3	RNASEH1-DT-203	2.36472	4.5	1.57987	1.3811e-07	1.82578e-06	4.33257e-07	ENSG00000234171.5	RNASEH1-DT	lncRNA	lncRNA	lncRNA	SMG8_delKID_1uM
ENST00000438436.4	RNASEH1-DT-202	2.74048	4.5	2.61787	1.3811e-07	1.82578e-06	4.33257e-07	ENSG00000234171.5	RNASEH1-DT	lncRNA	lncRNA	lncRNA	SMG8_delKID_1uM
ENST00000656939.1	ENST00000656939	1.94278	-4.5	-1.1926	1.3811e-07	1.82578e-06	4.33257e-07	ENSG00000287126.1	ENSG00000287126	lncRNA	lncRNA	lncRNA	SMG8_delKID_1uM
ENST00000645674.2	RPS7-210	4.41943	-4.5	-0.441577	1.3811e-07	1.82578e-06	4.33257e-07	ENSG00000171863.15	RPS7	protein_coding	protein_coding	coding	SMG8_delKID_1uM
ENST00000462576.5	RPS7-204	1.94397	4.5	3.39074	1.3811e-07	1.82578e-06	4.33257e-07	ENSG00000171863.15	RPS7	protein_coding	protein_coding	coding	SMG8_delKID_1uM
ENST00000481006.1	RPS7-207	2.49329	-4.5	-0.835289	1.3811e-07	1.82578e-06	4.33257e-07	ENSG00000171863.15	RPS7	protein_coding	retained_intron	other	SMG8_delKID_1uM
ENST00000320892.11	RNF144A-201	2.93001	-4.5	-0.951144	1.3811e-07	1.82578e-06	4.33257e-07	ENSG00000151692.15	RNF144A	protein_coding	protein_coding	coding	SMG8_delKID_1uM
ENST00000396290.2	ID2-203	3.34461	-4.5	-1.62819	1.3811e-07	1.82578e-06	4.33257e-07	ENSG00000115738.10	ID2	protein_coding	protein_coding	coding	SMG8_delKID_1uM
ENST00000459813.2	KIDINS220-203	1.52837	4.5	1.9547	1.3811e-07	1.82578e-06	4.33257e-07	ENSG00000134313.17	KIDINS220	protein_coding	protein_coding	coding	SMG8_delKID_1uM
ENST00000305997.8	MBOAT2-201	3.31105	4.5	1.22313	1.3811e-07	1.82578e-06	4.33257e-07	ENSG00000143797.12	MBOAT2	protein_coding	protein_coding	coding	SMG8_delKID_1uM
ENST00000471753.5	MBOAT2-204	2.82247	4.5	3.25405	1.3811e-07	1.82578e-06	4.33257e-07	ENSG00000143797.12	MBOAT2	protein_coding	nonsense_mediated_decay	NMD	SMG8_delKID_1uM
ENST00000486484.5	MBOAT2-209	2.78258	4.5	3.35888	1.3811e-07	1.82578e-06	4.33257e-07	ENSG00000143797.12	MBOAT2	protein_coding	protein_coding_CDS_not_defined	other	SMG8_delKID_1uM
ENST00000477073.5	MBOAT2-207	2.4026	4.5	2.4823	1.3811e-07	1.82578e-06	4.33257e-07	ENSG00000143797.12	MBOAT2	protein_coding	nonsense_mediated_decay	NMD	SMG8_delKID_1uM
ENST00000474341.5	MBOAT2-206	1.88638	4.5	3.10762	1.3811e-07	1.82578e-06	4.33257e-07	ENSG00000143797.12	MBOAT2	protein_coding	protein_coding_CDS_not_defined	other	SMG8_delKID_1uM
ENST00000462696.1	MBOAT2-203	1.40502	4.5	2.42469	1.3811e-07	1.82578e-06	4.33257e-07	ENSG00000143797.12	MBOAT2	protein_coding	protein_coding	coding	SMG8_delKID_1uM
ENST00000315273.4	ASAP2-202	3.23743	4.5	1.27294	1.3811e-07	1.82578e-06	4.33257e-07	ENSG00000151693.11	ASAP2	protein_coding	protein_coding	coding	SMG8_delKID_1uM
ENST00000281419.8	ASAP2-201	2.9934	4.5	1.17296	1.3811e-07	1.82578e-06	4.33257e-07	ENSG00000151693.11	ASAP2	protein_coding	protein_coding	coding	SMG8_delKID_1uM
ENST00000238091.8	ITGB1BP1-201	2.40487	-4.5	-1.29265	1.3811e-07	1.82578e-06	4.33257e-07	ENSG00000119185.13	ITGB1BP1	protein_coding	protein_coding	coding	SMG8_delKID_1uM
ENST00000497031.5	ITGB1BP1-220	1.43236	-4.5	-3.0227	1.3811e-07	1.82578e-06	4.33257e-07	ENSG00000119185.13	ITGB1BP1	protein_coding	protein_coding_CDS_not_defined	other	SMG8_delKID_1uM
ENST00000464228.5	ITGB1BP1-209	2.77322	4.5	0.572425	1.3811e-07	1.82578e-06	4.33257e-07	ENSG00000119185.13	ITGB1BP1	protein_coding	nonsense_mediated_decay	NMD	SMG8_delKID_1uM
ENST00000359712.7	ITGB1BP1-203	2.80694	4.5	0.570398	1.3811e-07	1.82578e-06	4.33257e-07	ENSG00000119185.13	ITGB1BP1	protein_coding	protein_coding	coding	SMG8_delKID_1uM
ENST00000238112.8	CPSF3-201	3.53395	-4.5	-0.449689	1.3811e-07	1.82578e-06	4.33257e-07	ENSG00000119203.14	CPSF3	protein_coding	protein_coding	coding	SMG8_delKID_1uM
ENST00000497473.6	IAH1-215	2.11556	-4.5	-0.963189	1.3811e-07	1.82578e-06	4.33257e-07	ENSG00000134330.19	IAH1	protein_coding	protein_coding	coding	SMG8_delKID_1uM
ENST00000484826.1	IAH1-206	2.19169	-4.5	-1.07554	1.3811e-07	1.82578e-06	4.33257e-07	ENSG00000134330.19	IAH1	protein_coding	retained_intron	other	SMG8_delKID_1uM
ENST00000310823.8	ADAM17-201	3.55392	4.5	0.367129	1.3811e-07	1.82578e-06	4.33257e-07	ENSG00000151694.15	ADAM17	protein_coding	protein_coding	coding	SMG8_delKID_1uM
ENST00000648857.1	ADAM17-209	2.39642	4.5	3.80884	1.3811e-07	1.82578e-06	4.33257e-07	ENSG00000151694.15	ADAM17	protein_coding	protein_coding_CDS_not_defined	other	SMG8_delKID_1uM
ENST00000238081.8	YWHAQ-201	4.27171	-4.5	-0.697426	1.3811e-07	1.82578e-06	4.33257e-07	ENSG00000134308.14	YWHAQ	protein_coding	protein_coding	coding	SMG8_delKID_1uM
ENST00000263663.10	TAF1B-201	3.16235	4.5	0.547251	1.3811e-07	1.82578e-06	4.33257e-07	ENSG00000115750.17	TAF1B	protein_coding	protein_coding	coding	SMG8_delKID_1uM
ENST00000434858.5	TAF1B-205	2.31552	4.5	3.5023	1.3811e-07	1.82578e-06	4.33257e-07	ENSG00000115750.17	TAF1B	protein_coding	nonsense_mediated_decay	NMD	SMG8_delKID_1uM
ENST00000381813.5	CYS1-201	2.21098	-4.5	-1.9314	1.3811e-07	1.82578e-06	4.33257e-07	ENSG00000205795.5	CYS1	protein_coding	protein_coding	coding	SMG8_delKID_1uM
ENST00000652660.1	RRM2-217	3.63963	-4.5	-2.6062	1.3811e-07	1.82578e-06	4.33257e-07	ENSG00000171848.16	RRM2	protein_coding	retained_intron	other	SMG8_delKID_1uM
ENST00000498343.5	RRM2-210	1.79099	4.5	3.06072	1.3811e-07	1.82578e-06	4.33257e-07	ENSG00000171848.16	RRM2	protein_coding	retained_intron	other	SMG8_delKID_1uM
ENST00000304567.10	RRM2-201	3.8238	-4.5	-1.44902	1.3811e-07	1.82578e-06	4.33257e-07	ENSG00000171848.16	RRM2	protein_coding	protein_coding	coding	SMG8_delKID_1uM
ENST00000485717.1	RRM2-207	2.62926	-4.5	-1.13474	1.3811e-07	1.82578e-06	4.33257e-07	ENSG00000171848.16	RRM2	protein_coding	retained_intron	other	SMG8_delKID_1uM
ENST00000646978.1	RRM2-216	1.50574	4.5	2.4287	1.3811e-07	1.82578e-06	4.33257e-07	ENSG00000171848.16	RRM2	protein_coding	nonsense_mediated_decay	NMD	SMG8_delKID_1uM
ENST00000307845.8	HPCAL1-201	3.44619	-4.5	-1.16298	1.3811e-07	1.82578e-06	4.33257e-07	ENSG00000115756.13	HPCAL1	protein_coding	protein_coding	coding	SMG8_delKID_1uM
ENST00000381765.7	HPCAL1-202	2.60674	4.5	1.08035	1.3811e-07	1.82578e-06	4.33257e-07	ENSG00000115756.13	HPCAL1	protein_coding	protein_coding	coding	SMG8_delKID_1uM
ENST00000702529.1	ODC1-DT-208	1.79701	4.5	3.8563	1.3811e-07	1.82578e-06	4.33257e-07	ENSG00000257135.8	ODC1-DT	lncRNA	lncRNA	lncRNA	SMG8_delKID_1uM
ENST00000547349.2	ODC1-DT-202	1.61394	4.5	2.5621	1.3811e-07	1.82578e-06	4.33257e-07	ENSG00000257135.8	ODC1-DT	lncRNA	lncRNA	lncRNA	SMG8_delKID_1uM
ENST00000553181.6	ODC1-DT-203	2.8087	4.5	3.583	1.3811e-07	1.82578e-06	4.33257e-07	ENSG00000257135.8	ODC1-DT	lncRNA	lncRNA	lncRNA	SMG8_delKID_1uM
ENST00000684902.1	ODC1-DT-206	1.92689	4.5	4.39579	1.3811e-07	1.82578e-06	4.33257e-07	ENSG00000257135.8	ODC1-DT	lncRNA	lncRNA	lncRNA	SMG8_delKID_1uM
ENST00000404616.2	ODC1-DT-201	1.44336	4.5	2.93187	1.3811e-07	1.82578e-06	4.33257e-07	ENSG00000257135.8	ODC1-DT	lncRNA	lncRNA	lncRNA	SMG8_delKID_1uM
ENST00000670859.1	ODC1-DT-205	2.37377	4.5	5.25186	1.3811e-07	1.82578e-06	4.33257e-07	ENSG00000257135.8	ODC1-DT	lncRNA	lncRNA	lncRNA	SMG8_delKID_1uM
ENST00000695470.1	NOL10-212	2.48615	4.5	3.73913	1.3811e-07	1.82578e-06	4.33257e-07	ENSG00000115761.17	NOL10	protein_coding	nonsense_mediated_decay	NMD	SMG8_delKID_1uM
ENST00000695475.1	NOL10-217	3.38596	4.5	0.992973	1.3811e-07	1.82578e-06	4.33257e-07	ENSG00000115761.17	NOL10	protein_coding	nonsense_mediated_decay	NMD	SMG8_delKID_1uM
ENST00000695476.1	NOL10-218	1.98654	4.5	1.19229	1.3811e-07	1.82578e-06	4.33257e-07	ENSG00000115761.17	NOL10	protein_coding	nonsense_mediated_decay	NMD	SMG8_delKID_1uM
ENST00000695479.1	NOL10-221	2.11713	4.5	3.09739	1.3811e-07	1.82578e-06	4.33257e-07	ENSG00000115761.17	NOL10	protein_coding	protein_coding_CDS_not_defined	other	SMG8_delKID_1uM
ENST00000431319.2	NOL10-203	2.13739	4.5	3.35413	1.3811e-07	1.82578e-06	4.33257e-07	ENSG00000115761.17	NOL10	protein_coding	protein_coding_CDS_not_defined	other	SMG8_delKID_1uM
ENST00000272227.8	PDIA6-201	4.15485	4.5	0.322831	1.3811e-07	1.82578e-06	4.33257e-07	ENSG00000143870.13	PDIA6	protein_coding	protein_coding	coding	SMG8_delKID_1uM
ENST00000381585.8	C2orf50-201	1.76145	-4.5	-1.26436	1.3811e-07	1.82578e-06	4.33257e-07	ENSG00000150873.12	C2orf50	protein_coding	protein_coding	coding	SMG8_delKID_1uM
ENST00000295083.8	SLC66A3-201	2.69652	-4.5	-1.74537	1.3811e-07	1.82578e-06	4.33257e-07	ENSG00000162976.13	SLC66A3	protein_coding	protein_coding	coding	SMG8_delKID_1uM
ENST00000697790.1	ROCK2-210	2.4488	-4.5	-2.47188	1.3811e-07	1.82578e-06	4.33257e-07	ENSG00000134318.16	ROCK2	protein_coding	protein_coding	coding	SMG8_delKID_1uM
ENST00000315872.11	ROCK2-202	3.8167	-4.5	-0.87698	1.3811e-07	1.82578e-06	4.33257e-07	ENSG00000134318.16	ROCK2	protein_coding	protein_coding	coding	SMG8_delKID_1uM
ENST00000256720.6	LPIN1-201	3.38763	4.5	1.80814	1.3811e-07	1.82578e-06	4.33257e-07	ENSG00000134324.12	LPIN1	protein_coding	protein_coding	coding	SMG8_delKID_1uM
ENST00000674199.1	LPIN1-220	3.73952	4.5	7.95193	1.3811e-07	1.82578e-06	4.33257e-07	ENSG00000134324.12	LPIN1	protein_coding	protein_coding	coding	SMG8_delKID_1uM
ENST00000441684.5	LPIN1-208	1.74827	4.5	3.85016	1.3811e-07	1.82578e-06	4.33257e-07	ENSG00000134324.12	LPIN1	protein_coding	protein_coding	coding	SMG8_delKID_1uM
ENST00000460096.1	LPIN1-211	1.54842	4.5	1.7807	1.3811e-07	1.82578e-06	4.33257e-07	ENSG00000134324.12	LPIN1	protein_coding	retained_intron	other	SMG8_delKID_1uM
ENST00000487346.1	LPIN1-217	1.2748	4.5	2.42284	1.3811e-07	1.82578e-06	4.33257e-07	ENSG00000134324.12	LPIN1	protein_coding	retained_intron	other	SMG8_delKID_1uM
ENST00000657078.1	ENST00000657078	0.942588	-4.5	-1.9341	1.3811e-07	1.82578e-06	4.33257e-07	ENSG00000286427.1	ENSG00000286427	lncRNA	lncRNA	lncRNA	SMG8_delKID_1uM
ENST00000381465.2	TRIB2-202	2.27736	-4.5	-2.63625	1.3811e-07	1.82578e-06	4.33257e-07	ENSG00000071575.12	TRIB2	protein_coding	protein_coding	coding	SMG8_delKID_1uM
ENST00000155926.9	TRIB2-201	2.66476	-4.5	-2.28504	1.3811e-07	1.82578e-06	4.33257e-07	ENSG00000071575.12	TRIB2	protein_coding	protein_coding	coding	SMG8_delKID_1uM
ENST00000281513.10	NBAS-201	3.42162	4.5	1.05152	1.3811e-07	1.82578e-06	4.33257e-07	ENSG00000151779.14	NBAS	protein_coding	protein_coding	coding	SMG8_delKID_1uM
ENST00000233084.8	DDX1-201	3.87808	-4.5	-0.562197	1.3811e-07	1.82578e-06	4.33257e-07	ENSG00000079785.16	DDX1	protein_coding	protein_coding	coding	SMG8_delKID_1uM
ENST00000677437.1	DDX1-215	2.88506	4.5	3.01107	1.3811e-07	1.82578e-06	4.33257e-07	ENSG00000079785.16	DDX1	protein_coding	nonsense_mediated_decay	NMD	SMG8_delKID_1uM
ENST00000381323.7	CYRIA-201	1.53694	-4.5	-1.87167	1.3811e-07	1.82578e-06	4.33257e-07	ENSG00000197872.11	CYRIA	protein_coding	protein_coding	coding	SMG8_delKID_1uM
ENST00000457525.5	VSNL1-205	1.63559	-4.5	-2.35873	1.3811e-07	1.82578e-06	4.33257e-07	ENSG00000163032.12	VSNL1	protein_coding	protein_coding	coding	SMG8_delKID_1uM
ENST00000295156.9	VSNL1-201	3.0968	-4.5	-4.13189	1.3811e-07	1.82578e-06	4.33257e-07	ENSG00000163032.12	VSNL1	protein_coding	protein_coding	coding	SMG8_delKID_1uM
ENST00000351948.8	SMC6-201	3.39314	-4.5	-0.696479	1.3811e-07	1.82578e-06	4.33257e-07	ENSG00000163029.16	SMC6	protein_coding	protein_coding	coding	SMG8_delKID_1uM
ENST00000481708.1	SMC6-208	1.53475	-4.5	-1.66643	1.3811e-07	1.82578e-06	4.33257e-07	ENSG00000163029.16	SMC6	protein_coding	retained_intron	other	SMG8_delKID_1uM
ENST00000402989.5	SMC6-203	3.02099	4.5	1.67673	1.3811e-07	1.82578e-06	4.33257e-07	ENSG00000163029.16	SMC6	protein_coding	protein_coding	coding	SMG8_delKID_1uM
ENST00000430591.1	SMC6-205	1.6764	4.5	2.74633	1.3811e-07	1.82578e-06	4.33257e-07	ENSG00000163029.16	SMC6	protein_coding	nonsense_mediated_decay	NMD	SMG8_delKID_1uM
ENST00000524465.5	GEN1-203	1.77585	4.5	2.6224	1.3811e-07	1.82578e-06	4.33257e-07	ENSG00000178295.15	GEN1	protein_coding	protein_coding	coding	SMG8_delKID_1uM
ENST00000534669.1	GEN1-207	1.56723	4.5	1.47176	1.3811e-07	1.82578e-06	4.33257e-07	ENSG00000178295.15	GEN1	protein_coding	retained_intron	other	SMG8_delKID_1uM
ENST00000528873.2	GEN1-204	2.12542	4.5	1.32041	1.3811e-07	1.82578e-06	4.33257e-07	ENSG00000178295.15	GEN1	protein_coding	protein_coding_CDS_not_defined	other	SMG8_delKID_1uM
ENST00000304101.9	KCNS3-201	2.44844	-4.5	-3.11799	1.3811e-07	1.82578e-06	4.33257e-07	ENSG00000170745.12	KCNS3	protein_coding	protein_coding	coding	SMG8_delKID_1uM
ENST00000381249.4	RDH14-201	2.8543	-4.5	-0.68173	1.3811e-07	1.82578e-06	4.33257e-07	ENSG00000240857.2	RDH14	protein_coding	protein_coding	coding	SMG8_delKID_1uM
ENST00000272223.3	OSR1-201	2.08195	-4.5	-0.880673	1.3811e-07	1.82578e-06	4.33257e-07	ENSG00000143867.7	OSR1	protein_coding	protein_coding	coding	SMG8_delKID_1uM
ENST00000281405.9	WDR35-201	3.32577	4.5	1.37497	1.3811e-07	1.82578e-06	4.33257e-07	ENSG00000118965.16	WDR35	protein_coding	protein_coding	coding	SMG8_delKID_1uM
ENST00000445063.5	WDR35-204	2.49844	4.5	3.42459	1.3811e-07	1.82578e-06	4.33257e-07	ENSG00000118965.16	WDR35	protein_coding	nonsense_mediated_decay	NMD	SMG8_delKID_1uM
ENST00000414212.5	WDR35-203	2.3326	4.5	4.59368	1.3811e-07	1.82578e-06	4.33257e-07	ENSG00000118965.16	WDR35	protein_coding	nonsense_mediated_decay	NMD	SMG8_delKID_1uM
ENST00000175091.5	LAPTM4A-201	3.64671	-4.5	-0.963952	1.3811e-07	1.82578e-06	4.33257e-07	ENSG00000068697.7	LAPTM4A	protein_coding	protein_coding	coding	SMG8_delKID_1uM
ENST00000338086.9	PUM2-201	3.17223	-4.5	-2.66554	1.3811e-07	1.82578e-06	4.33257e-07	ENSG00000055917.17	PUM2	protein_coding	protein_coding	coding	SMG8_delKID_1uM
ENST00000704930.1	PUM2-210	3.21729	-4.5	-1.07023	1.3811e-07	1.82578e-06	4.33257e-07	ENSG00000055917.17	PUM2	protein_coding	protein_coding	coding	SMG8_delKID_1uM
ENST00000361078.7	PUM2-202	3.27081	-4.5	-0.812537	1.3811e-07	1.82578e-06	4.33257e-07	ENSG00000055917.17	PUM2	protein_coding	protein_coding	coding	SMG8_delKID_1uM
ENST00000272233.6	RHOB-201	4.06305	4.5	1.10611	1.3811e-07	1.82578e-06	4.33257e-07	ENSG00000143878.10	RHOB	protein_coding	protein_coding	coding	SMG8_delKID_1uM
ENST00000651498.1	HS1BP3-209	1.68773	-4.5	-2.04941	1.3811e-07	1.82578e-06	4.33257e-07	ENSG00000118960.13	HS1BP3	protein_coding	nonsense_mediated_decay	NMD	SMG8_delKID_1uM
ENST00000304031.8	HS1BP3-201	2.83572	-4.5	-1.02701	1.3811e-07	1.82578e-06	4.33257e-07	ENSG00000118960.13	HS1BP3	protein_coding	protein_coding	coding	SMG8_delKID_1uM
ENST00000445102.1	HS1BP3-205	1.36298	-4.5	-1.81894	1.3811e-07	1.82578e-06	4.33257e-07	ENSG00000118960.13	HS1BP3	protein_coding	protein_coding	coding	SMG8_delKID_1uM
ENST00000402541.5	HS1BP3-202	2.00099	4.5	2.15111	1.3811e-07	1.82578e-06	4.33257e-07	ENSG00000118960.13	HS1BP3	protein_coding	protein_coding	coding	SMG8_delKID_1uM
ENST00000403006.6	LDAH-204	2.00435	4.5	3.62075	1.3811e-07	1.82578e-06	4.33257e-07	ENSG00000118961.15	LDAH	protein_coding	protein_coding	coding	SMG8_delKID_1uM
ENST00000237822.8	LDAH-201	2.67231	-4.5	-2.8471	1.3811e-07	1.82578e-06	4.33257e-07	ENSG00000118961.15	LDAH	protein_coding	protein_coding	coding	SMG8_delKID_1uM
ENST00000381090.7	LDAH-202	2.54343	4.5	5.51322	1.3811e-07	1.82578e-06	4.33257e-07	ENSG00000118961.15	LDAH	protein_coding	protein_coding	coding	SMG8_delKID_1uM
ENST00000626491.2	LDAH-213	2.15794	4.5	2.20286	1.3811e-07	1.82578e-06	4.33257e-07	ENSG00000118961.15	LDAH	protein_coding	protein_coding	coding	SMG8_delKID_1uM
ENST00000486442.6	KLHL29-203	2.87643	-4.5	-0.535711	1.3811e-07	1.82578e-06	4.33257e-07	ENSG00000119771.15	KLHL29	protein_coding	protein_coding	coding	SMG8_delKID_1uM
ENST00000471654.1	KLHL29-202	1.95779	-4.5	-1.24923	1.3811e-07	1.82578e-06	4.33257e-07	ENSG00000119771.15	KLHL29	protein_coding	retained_intron	other	SMG8_delKID_1uM
ENST00000238789.10	ATAD2B-201	2.81106	4.5	0.729038	1.3811e-07	1.82578e-06	4.33257e-07	ENSG00000119778.15	ATAD2B	protein_coding	protein_coding	coding	SMG8_delKID_1uM
ENST00000309033.5	UBXN2A-201	2.97436	-4.5	-1.26442	1.3811e-07	1.82578e-06	4.33257e-07	ENSG00000173960.14	UBXN2A	protein_coding	protein_coding	coding	SMG8_delKID_1uM
ENST00000295148.9	WDCP-201	2.99721	-4.5	-0.584766	1.3811e-07	1.82578e-06	4.33257e-07	ENSG00000163026.12	WDCP	protein_coding	protein_coding	coding	SMG8_delKID_1uM
ENST00000380986.9	FKBP1B-201	2.00935	-4.5	-2.20898	1.3811e-07	1.82578e-06	4.33257e-07	ENSG00000119782.14	FKBP1B	protein_coding	protein_coding	coding	SMG8_delKID_1uM
ENST00000328379.6	PTRHD1-201	2.69747	-4.5	-0.833452	1.3811e-07	1.82578e-06	4.33257e-07	ENSG00000184924.6	PTRHD1	protein_coding	protein_coding	coding	SMG8_delKID_1uM
ENST00000679454.1	ADCY3-213	3.21455	-4.5	-1.11804	1.3811e-07	1.82578e-06	4.33257e-07	ENSG00000138031.15	ADCY3	protein_coding	protein_coding	coding	SMG8_delKID_1uM
ENST00000485887.1	ADCY3-210	1.80253	-4.5	-1.08043	1.3811e-07	1.82578e-06	4.33257e-07	ENSG00000138031.15	ADCY3	protein_coding	retained_intron	other	SMG8_delKID_1uM
ENST00000321117.10	DNMT3A-202	2.72687	-4.5	-1.04461	1.3811e-07	1.82578e-06	4.33257e-07	ENSG00000119772.19	DNMT3A	protein_coding	protein_coding	coding	SMG8_delKID_1uM
ENST00000380756.7	DNMT3A-204	2.11418	4.5	3.27506	1.3811e-07	1.82578e-06	4.33257e-07	ENSG00000119772.19	DNMT3A	protein_coding	nonsense_mediated_decay	NMD	SMG8_delKID_1uM
ENST00000336112.9	ASXL2-201	3.36964	-4.5	-0.353709	1.3811e-07	1.82578e-06	4.33257e-07	ENSG00000143970.18	ASXL2	protein_coding	protein_coding	coding	SMG8_delKID_1uM
ENST00000264710.5	RAB10-201	3.94275	-4.5	-0.572689	1.3811e-07	1.82578e-06	4.33257e-07	ENSG00000084733.11	RAB10	protein_coding	protein_coding	coding	SMG8_delKID_1uM
ENST00000495146.5	RAB10-204	2.7205	4.5	4.83267	1.3811e-07	1.82578e-06	4.33257e-07	ENSG00000084733.11	RAB10	protein_coding	retained_intron	other	SMG8_delKID_1uM
ENST00000473035.1	RAB10-203	2.27684	4.5	3.01078	1.3811e-07	1.82578e-06	4.33257e-07	ENSG00000084733.11	RAB10	protein_coding	protein_coding_CDS_not_defined	other	SMG8_delKID_1uM
ENST00000401533.7	GAREM2-201	2.78711	-4.5	-0.820445	1.3811e-07	1.82578e-06	4.33257e-07	ENSG00000157833.13	GAREM2	protein_coding	protein_coding	coding	SMG8_delKID_1uM
ENST00000380649.8	HADHA-201	3.485	-4.5	-0.834761	1.3811e-07	1.82578e-06	4.33257e-07	ENSG00000084754.12	HADHA	protein_coding	protein_coding	coding	SMG8_delKID_1uM
ENST00000643233.1	HADHA-207	3.25575	-4.5	-2.52362	1.3811e-07	1.82578e-06	4.33257e-07	ENSG00000084754.12	HADHA	protein_coding	nonsense_mediated_decay	NMD	SMG8_delKID_1uM
ENST00000643063.1	HADHA-206	3.30448	4.5	6.5494	1.3811e-07	1.82578e-06	4.33257e-07	ENSG00000084754.12	HADHA	protein_coding	nonsense_mediated_decay	NMD	SMG8_delKID_1uM
ENST00000461025.1	HADHA-202	1.47565	4.5	3.15406	1.3811e-07	1.82578e-06	4.33257e-07	ENSG00000084754.12	HADHA	protein_coding	protein_coding_CDS_not_defined	other	SMG8_delKID_1uM
ENST00000317799.10	HADHB-201	3.46206	-4.5	-0.632766	1.3811e-07	1.82578e-06	4.33257e-07	ENSG00000138029.14	HADHB	protein_coding	protein_coding	coding	SMG8_delKID_1uM
ENST00000260585.12	SELENOI-201	3.90373	4.5	0.636151	1.3811e-07	1.82578e-06	4.33257e-07	ENSG00000138018.19	SELENOI	protein_coding	protein_coding	coding	SMG8_delKID_1uM
ENST00000302909.4	KCNK3-201	1.58631	4.5	1.60219	1.3811e-07	1.82578e-06	4.33257e-07	ENSG00000171303.8	KCNK3	protein_coding	protein_coding	coding	SMG8_delKID_1uM
ENST00000335756.9	CENPA-202	2.81232	-4.5	-1.41815	1.3811e-07	1.82578e-06	4.33257e-07	ENSG00000115163.15	CENPA	protein_coding	protein_coding	coding	SMG8_delKID_1uM
ENST00000460030.1	CENPA-204	2.44243	4.5	1.62049	1.3811e-07	1.82578e-06	4.33257e-07	ENSG00000115163.15	CENPA	protein_coding	protein_coding_CDS_not_defined	other	SMG8_delKID_1uM
ENST00000288699.11	DPYSL5-201	2.77757	-4.5	-3.07099	1.3811e-07	1.82578e-06	4.33257e-07	ENSG00000157851.17	DPYSL5	protein_coding	protein_coding	coding	SMG8_delKID_1uM
ENST00000233121.7	MAPRE3-201	2.43061	-4.5	-1.59011	1.3811e-07	1.82578e-06	4.33257e-07	ENSG00000084764.12	MAPRE3	protein_coding	protein_coding	coding	SMG8_delKID_1uM
ENST00000435172.6	TMEM214-206	2.28182	4.5	3.12122	1.3811e-07	1.82578e-06	4.33257e-07	ENSG00000119777.20	TMEM214	protein_coding	nonsense_mediated_decay	NMD	SMG8_delKID_1uM
ENST00000434544.1	TMEM214-205	2.16425	4.5	3.4969	1.3811e-07	1.82578e-06	4.33257e-07	ENSG00000119777.20	TMEM214	protein_coding	nonsense_mediated_decay	NMD	SMG8_delKID_1uM
ENST00000323064.12	AGBL5-201	3.08662	-4.5	-1.51238	1.3811e-07	1.82578e-06	4.33257e-07	ENSG00000084693.16	AGBL5	protein_coding	protein_coding	coding	SMG8_delKID_1uM
ENST00000456793.2	OST4-203	3.48417	-4.5	-0.819874	1.3811e-07	1.82578e-06	4.33257e-07	ENSG00000228474.6	OST4	protein_coding	protein_coding	coding	SMG8_delKID_1uM
ENST00000260599.10	KHK-202	2.38313	-4.5	-2.3582	1.3811e-07	1.82578e-06	4.33257e-07	ENSG00000138030.13	KHK	protein_coding	protein_coding	coding	SMG8_delKID_1uM
ENST00000402394.6	CGREF1-202	1.75167	-4.5	-1.60202	1.3811e-07	1.82578e-06	4.33257e-07	ENSG00000138028.17	CGREF1	protein_coding	protein_coding	coding	SMG8_delKID_1uM
ENST00000468045.5	PREB-208	1.75033	-4.5	-1.92913	1.3811e-07	1.82578e-06	4.33257e-07	ENSG00000138073.14	PREB	protein_coding	retained_intron	other	SMG8_delKID_1uM
ENST00000260643.7	PREB-201	3.44188	-4.5	-0.289402	1.3811e-07	1.82578e-06	4.33257e-07	ENSG00000138073.14	PREB	protein_coding	protein_coding	coding	SMG8_delKID_1uM
ENST00000441451.1	PREB-205	1.20601	4.5	1.71005	1.3811e-07	1.82578e-06	4.33257e-07	ENSG00000138073.14	PREB	protein_coding	nonsense_mediated_decay	NMD	SMG8_delKID_1uM
ENST00000310574.8	SLC5A6-201	3.33926	4.5	0.374511	1.3811e-07	1.82578e-06	4.33257e-07	ENSG00000138074.15	SLC5A6	protein_coding	protein_coding	coding	SMG8_delKID_1uM
ENST00000445802.5	SLC5A6-211	1.86581	4.5	2.71559	1.3811e-07	1.82578e-06	4.33257e-07	ENSG00000138074.15	SLC5A6	protein_coding	nonsense_mediated_decay	NMD	SMG8_delKID_1uM
ENST00000380171.9	ATRAID-201	3.15263	-4.5	-1.01525	1.3811e-07	1.82578e-06	4.33257e-07	ENSG00000138085.18	ATRAID	protein_coding	protein_coding	coding	SMG8_delKID_1uM
ENST00000419744.1	ATRAID-203	1.3189	-4.5	-1.35746	1.3811e-07	1.82578e-06	4.33257e-07	ENSG00000138085.18	ATRAID	protein_coding	protein_coding	coding	SMG8_delKID_1uM
ENST00000264705.9	CAD-201	3.88136	4.5	0.340604	1.3811e-07	1.82578e-06	4.33257e-07	ENSG00000084774.14	CAD	protein_coding	protein_coding	coding	SMG8_delKID_1uM
ENST00000464159.1	CAD-206	1.76728	4.5	2.34006	1.3811e-07	1.82578e-06	4.33257e-07	ENSG00000084774.14	CAD	protein_coding	protein_coding_CDS_not_defined	other	SMG8_delKID_1uM
ENST00000475695.1	CAD-207	1.92501	4.5	2.0732	1.3811e-07	1.82578e-06	4.33257e-07	ENSG00000084774.14	CAD	protein_coding	retained_intron	other	SMG8_delKID_1uM
ENST00000487239.5	CAD-209	1.53193	4.5	1.702	1.3811e-07	1.82578e-06	4.33257e-07	ENSG00000084774.14	CAD	protein_coding	retained_intron	other	SMG8_delKID_1uM
ENST00000233535.9	SLC30A3-201	2.66095	-4.5	-1.14187	1.3811e-07	1.82578e-06	4.33257e-07	ENSG00000115194.11	SLC30A3	protein_coding	protein_coding	coding	SMG8_delKID_1uM
ENST00000482990.1	SLC30A3-208	1.85432	-4.5	-1.73612	1.3811e-07	1.82578e-06	4.33257e-07	ENSG00000115194.11	SLC30A3	protein_coding	retained_intron	other	SMG8_delKID_1uM
ENST00000296099.2	UCN-201	2.05268	4.5	1.85714	1.3811e-07	1.82578e-06	4.33257e-07	ENSG00000163794.6	UCN	protein_coding	protein_coding	coding	SMG8_delKID_1uM
ENST00000380044.6	MPV17-203	2.58514	-4.5	-1.45752	1.3811e-07	1.82578e-06	4.33257e-07	ENSG00000115204.15	MPV17	protein_coding	protein_coding	coding	SMG8_delKID_1uM
ENST00000457098.5	GTF3C2-207	1.83754	-4.5	-2.06452	1.3811e-07	1.82578e-06	4.33257e-07	ENSG00000115207.15	GTF3C2	protein_coding	protein_coding	coding	SMG8_delKID_1uM
ENST00000264720.8	GTF3C2-201	3.47891	-4.5	-1.08879	1.3811e-07	1.82578e-06	4.33257e-07	ENSG00000115207.15	GTF3C2	protein_coding	protein_coding	coding	SMG8_delKID_1uM
ENST00000495298.1	GTF3C2-213	1.70806	-4.5	-1.4932	1.3811e-07	1.82578e-06	4.33257e-07	ENSG00000115207.15	GTF3C2	protein_coding	retained_intron	other	SMG8_delKID_1uM
ENST00000447070.1	GTF3C2-AS2-202	2.52497	4.5	0.664922	1.3811e-07	1.82578e-06	4.33257e-07	ENSG00000234072.1	GTF3C2-AS2	lncRNA	lncRNA	lncRNA	SMG8_delKID_1uM
ENST00000405940.6	EIF2B4-202	2.59379	4.5	3.36419	1.3811e-07	1.82578e-06	4.33257e-07	ENSG00000115211.17	EIF2B4	protein_coding	nonsense_mediated_decay	NMD	SMG8_delKID_1uM
ENST00000493344.6	EIF2B4-210	2.11985	4.5	1.77324	1.3811e-07	1.82578e-06	4.33257e-07	ENSG00000115211.17	EIF2B4	protein_coding	protein_coding	coding	SMG8_delKID_1uM
ENST00000233575.7	SNX17-201	3.44172	-4.5	-0.879871	1.3811e-07	1.82578e-06	4.33257e-07	ENSG00000115234.11	SNX17	protein_coding	protein_coding	coding	SMG8_delKID_1uM
ENST00000427123.5	SNX17-202	3.23509	4.5	1.07268	1.3811e-07	1.82578e-06	4.33257e-07	ENSG00000115234.11	SNX17	protein_coding	nonsense_mediated_decay	NMD	SMG8_delKID_1uM
ENST00000344034.5	PPM1G-201	3.89836	-4.5	-0.637791	1.3811e-07	1.82578e-06	4.33257e-07	ENSG00000115241.11	PPM1G	protein_coding	protein_coding	coding	SMG8_delKID_1uM
ENST00000233557.7	NRBP1-201	2.96789	-4.5	-0.58426	1.3811e-07	1.82578e-06	4.33257e-07	ENSG00000115216.14	NRBP1	protein_coding	protein_coding	coding	SMG8_delKID_1uM
ENST00000379852.8	NRBP1-203	3.64147	-4.5	-0.507234	1.3811e-07	1.82578e-06	4.33257e-07	ENSG00000115216.14	NRBP1	protein_coding	protein_coding	coding	SMG8_delKID_1uM
ENST00000543753.5	KRTCAP3-207	2.35796	4.5	1.57623	1.3811e-07	1.82578e-06	4.33257e-07	ENSG00000157992.12	KRTCAP3	protein_coding	protein_coding	coding	SMG8_delKID_1uM
ENST00000288873.7	KRTCAP3-201	2.34115	-4.5	-1.98513	1.3811e-07	1.82578e-06	4.33257e-07	ENSG00000157992.12	KRTCAP3	protein_coding	protein_coding	coding	SMG8_delKID_1uM
ENST00000464699.5	KRTCAP3-205	2.0781	4.5	1.22999	1.3811e-07	1.82578e-06	4.33257e-07	ENSG00000157992.12	KRTCAP3	protein_coding	retained_intron	other	SMG8_delKID_1uM
ENST00000494572.1	KRTCAP3-206	1.71506	-4.5	-1.54154	1.3811e-07	1.82578e-06	4.33257e-07	ENSG00000157992.12	KRTCAP3	protein_coding	protein_coding	coding	SMG8_delKID_1uM
ENST00000264703.4	FNDC4-201	1.95227	-4.5	-1.39703	1.3811e-07	1.82578e-06	4.33257e-07	ENSG00000115226.10	FNDC4	protein_coding	protein_coding	coding	SMG8_delKID_1uM
ENST00000556601.5	ZNF512-208	2.44343	-4.5	-2.93337	1.3811e-07	1.82578e-06	4.33257e-07	ENSG00000243943.10	ZNF512	protein_coding	protein_coding	coding	SMG8_delKID_1uM
ENST00000505973.1	ENST00000505973	1.76168	4.5	2.02462	1.3811e-07	1.82578e-06	4.33257e-07	ENSG00000259080.1	ENSG00000259080	lncRNA	lncRNA	lncRNA	SMG8_delKID_1uM
ENST00000324364.4	CCDC121-201	1.9883	-4.5	-1.07769	1.3811e-07	1.82578e-06	4.33257e-07	ENSG00000176714.10	CCDC121	protein_coding	protein_coding	coding	SMG8_delKID_1uM
ENST00000478484.5	GPN1-207	1.50516	4.5	2.66168	1.3811e-07	1.82578e-06	4.33257e-07	ENSG00000198522.14	GPN1	protein_coding	retained_intron	other	SMG8_delKID_1uM
ENST00000337768.10	SUPT7L-201	2.75316	-4.5	-0.894363	1.3811e-07	1.82578e-06	4.33257e-07	ENSG00000119760.16	SUPT7L	protein_coding	protein_coding	coding	SMG8_delKID_1uM
ENST00000406540.5	SUPT7L-204	2.69515	-4.5	-0.909876	1.3811e-07	1.82578e-06	4.33257e-07	ENSG00000119760.16	SUPT7L	protein_coding	protein_coding	coding	SMG8_delKID_1uM
ENST00000405491.5	SUPT7L-203	2.89392	4.5	0.553553	1.3811e-07	1.82578e-06	4.33257e-07	ENSG00000119760.16	SUPT7L	protein_coding	protein_coding	coding	SMG8_delKID_1uM
ENST00000379666.7	MRPL33-202	2.54335	-4.5	-1.36516	1.3811e-07	1.82578e-06	4.33257e-07	ENSG00000243147.8	MRPL33	protein_coding	protein_coding	coding	SMG8_delKID_1uM
ENST00000296102.8	MRPL33-201	2.98881	4.5	0.450172	1.3811e-07	1.82578e-06	4.33257e-07	ENSG00000243147.8	MRPL33	protein_coding	protein_coding	coding	SMG8_delKID_1uM
ENST00000344773.6	BABAM2-202	2.28901	4.5	1.9409	1.3811e-07	1.82578e-06	4.33257e-07	ENSG00000158019.21	BABAM2	protein_coding	protein_coding	coding	SMG8_delKID_1uM
ENST00000296122.10	PPP1CB-201	3.45517	-4.5	-0.806676	1.3811e-07	1.82578e-06	4.33257e-07	ENSG00000213639.11	PPP1CB	protein_coding	protein_coding	coding	SMG8_delKID_1uM
ENST00000395366.3	PPP1CB-202	3.27491	-4.5	-0.98821	1.3811e-07	1.82578e-06	4.33257e-07	ENSG00000213639.11	PPP1CB	protein_coding	protein_coding	coding	SMG8_delKID_1uM
ENST00000306108.10	TRMT61B-201	2.48384	-4.5	-1.1765	1.3811e-07	1.82578e-06	4.33257e-07	ENSG00000171103.11	TRMT61B	protein_coding	protein_coding	coding	SMG8_delKID_1uM
ENST00000407426.8	WDR43-202	3.98992	4.5	0.302037	1.3811e-07	1.82578e-06	4.33257e-07	ENSG00000163811.12	WDR43	protein_coding	protein_coding	coding	SMG8_delKID_1uM
ENST00000446643.2	WDR43-205	2.41088	4.5	4.11073	1.3811e-07	1.82578e-06	4.33257e-07	ENSG00000163811.12	WDR43	protein_coding	protein_coding_CDS_not_defined	other	SMG8_delKID_1uM
ENST00000320081.10	CLIP4-201	2.27262	-4.5	-2.80294	1.3811e-07	1.82578e-06	4.33257e-07	ENSG00000115295.21	CLIP4	protein_coding	protein_coding	coding	SMG8_delKID_1uM
ENST00000687166.1	CLIP4-219	2.02436	4.5	3.36844	1.3811e-07	1.82578e-06	4.33257e-07	ENSG00000115295.21	CLIP4	protein_coding	nonsense_mediated_decay	NMD	SMG8_delKID_1uM
ENST00000691509.1	CLIP4-235	2.5115	4.5	1.26762	1.3811e-07	1.82578e-06	4.33257e-07	ENSG00000115295.21	CLIP4	protein_coding	retained_intron	other	SMG8_delKID_1uM
ENST00000379509.8	LCLAT1-203	3.32882	-4.5	-0.423461	1.3811e-07	1.82578e-06	4.33257e-07	ENSG00000172954.14	LCLAT1	protein_coding	protein_coding	coding	SMG8_delKID_1uM
ENST00000349752.10	GALNT14-202	2.62785	4.5	0.560084	1.3811e-07	1.82578e-06	4.33257e-07	ENSG00000158089.15	GALNT14	protein_coding	protein_coding	coding	SMG8_delKID_1uM
ENST00000490459.5	MEMO1-209	2.28446	4.5	2.52809	1.3811e-07	1.82578e-06	4.33257e-07	ENSG00000162959.14	MEMO1	protein_coding	protein_coding_CDS_not_defined	other	SMG8_delKID_1uM
ENST00000422936.5	MEMO1-206	1.56873	4.5	1.90999	1.3811e-07	1.82578e-06	4.33257e-07	ENSG00000162959.14	MEMO1	protein_coding	protein_coding_CDS_not_defined	other	SMG8_delKID_1uM
ENST00000430665.5	DPY30-205	1.8885	4.5	2.81567	1.3811e-07	1.82578e-06	4.33257e-07	ENSG00000162961.14	DPY30	protein_coding	protein_coding_CDS_not_defined	other	SMG8_delKID_1uM
ENST00000342166.10	DPY30-202	3.16287	-4.5	-0.681302	1.3811e-07	1.82578e-06	4.33257e-07	ENSG00000162961.14	DPY30	protein_coding	protein_coding	coding	SMG8_delKID_1uM
ENST00000643327.1	SPAST-207	1.30419	4.5	2.06705	1.3811e-07	1.82578e-06	4.33257e-07	ENSG00000021574.14	SPAST	protein_coding	nonsense_mediated_decay	NMD	SMG8_delKID_1uM
ENST00000379343.6	SLC30A6-203	2.34252	4.5	2.12822	1.3811e-07	1.82578e-06	4.33257e-07	ENSG00000152683.14	SLC30A6	protein_coding	protein_coding	coding	SMG8_delKID_1uM
ENST00000282587.9	SLC30A6-201	2.84785	-4.5	-1.44063	1.3811e-07	1.82578e-06	4.33257e-07	ENSG00000152683.14	SLC30A6	protein_coding	protein_coding	coding	SMG8_delKID_1uM
ENST00000697333.1	ENST00000697333	1.89363	4.5	2.1182	1.3811e-07	1.82578e-06	4.33257e-07	ENSG00000289727.1	ENSG00000289727	lncRNA	lncRNA	lncRNA	SMG8_delKID_1uM
ENST00000495355.1	YIPF4-204	1.78667	4.5	1.27615	1.3811e-07	1.82578e-06	4.33257e-07	ENSG00000119820.11	YIPF4	protein_coding	retained_intron	other	SMG8_delKID_1uM
ENST00000437765.1	YIPF4-202	2.74239	4.5	0.986235	1.3811e-07	1.82578e-06	4.33257e-07	ENSG00000119820.11	YIPF4	protein_coding	nonsense_mediated_decay	NMD	SMG8_delKID_1uM
ENST00000421745.7	BIRC6-201	3.60056	4.5	0.854862	1.3811e-07	1.82578e-06	4.33257e-07	ENSG00000115760.16	BIRC6	protein_coding	protein_coding	coding	SMG8_delKID_1uM
ENST00000471232.5	BIRC6-209	3.21473	4.5	0.507496	1.3811e-07	1.82578e-06	4.33257e-07	ENSG00000115760.16	BIRC6	protein_coding	retained_intron	other	SMG8_delKID_1uM
ENST00000317907.9	TTC27-201	3.16294	4.5	0.177494	1.3811e-07	1.82578e-06	4.33257e-07	ENSG00000018699.13	TTC27	protein_coding	protein_coding	coding	SMG8_delKID_1uM
ENST00000647819.1	TTC27-207	1.61159	4.5	2.77735	1.3811e-07	1.82578e-06	4.33257e-07	ENSG00000018699.13	TTC27	protein_coding	nonsense_mediated_decay	NMD	SMG8_delKID_1uM
ENST00000437680.2	FAM98A-203	1.42178	4.5	1.46987	1.3811e-07	1.82578e-06	4.33257e-07	ENSG00000119812.20	FAM98A	protein_coding	nonsense_mediated_decay	NMD	SMG8_delKID_1uM
ENST00000693737.1	FAM98A-218	1.93026	4.5	3.5356	1.3811e-07	1.82578e-06	4.33257e-07	ENSG00000119812.20	FAM98A	protein_coding	nonsense_mediated_decay	NMD	SMG8_delKID_1uM
ENST00000238823.13	FAM98A-201	3.24359	-4.5	-0.487031	1.3811e-07	1.82578e-06	4.33257e-07	ENSG00000119812.20	FAM98A	protein_coding	protein_coding	coding	SMG8_delKID_1uM
ENST00000280527.7	CRIM1-201	3.44939	4.5	0.210985	1.3811e-07	1.82578e-06	4.33257e-07	ENSG00000150938.10	CRIM1	protein_coding	protein_coding	coding	SMG8_delKID_1uM
ENST00000475815.5	FEZ2-212	1.84472	-4.5	-1.40857	1.3811e-07	1.82578e-06	4.33257e-07	ENSG00000171055.15	FEZ2	protein_coding	retained_intron	other	SMG8_delKID_1uM
ENST00000451623.5	FEZ2-210	2.95624	4.5	1.29889	1.3811e-07	1.82578e-06	4.33257e-07	ENSG00000171055.15	FEZ2	protein_coding	nonsense_mediated_decay	NMD	SMG8_delKID_1uM
ENST00000263918.9	STRN-201	3.3413	-4.5	-0.613836	1.3811e-07	1.82578e-06	4.33257e-07	ENSG00000115808.12	STRN	protein_coding	protein_coding	coding	SMG8_delKID_1uM
ENST00000379213.3	STRN-202	2.66923	4.5	0.823228	1.3811e-07	1.82578e-06	4.33257e-07	ENSG00000115808.12	STRN	protein_coding	protein_coding	coding	SMG8_delKID_1uM
ENST00000233099.6	HEATR5B-201	3.28809	4.5	1.00298	1.3811e-07	1.82578e-06	4.33257e-07	ENSG00000008869.12	HEATR5B	protein_coding	protein_coding	coding	SMG8_delKID_1uM
ENST00000233057.9	EIF2AK2-201	3.29785	-4.5	-2.16793	1.3811e-07	1.82578e-06	4.33257e-07	ENSG00000055332.19	EIF2AK2	protein_coding	protein_coding	coding	SMG8_delKID_1uM
ENST00000681507.1	EIF2AK2-213	2.96157	-4.5	-3.32092	1.3811e-07	1.82578e-06	4.33257e-07	ENSG00000055332.19	EIF2AK2	protein_coding	protein_coding	coding	SMG8_delKID_1uM
ENST00000402297.6	CEBPZOS-204	3.12553	-4.5	-1.80118	1.3811e-07	1.82578e-06	4.33257e-07	ENSG00000218739.10	CEBPZOS	protein_coding	protein_coding	coding	SMG8_delKID_1uM
ENST00000406711.5	CEBPZOS-205	1.43697	-4.5	-2.08603	1.3811e-07	1.82578e-06	4.33257e-07	ENSG00000218739.10	CEBPZOS	protein_coding	protein_coding	coding	SMG8_delKID_1uM
ENST00000234170.10	CEBPZ-201	3.60015	4.5	0.387355	1.3811e-07	1.82578e-06	4.33257e-07	ENSG00000115816.15	CEBPZ	protein_coding	protein_coding	coding	SMG8_delKID_1uM
ENST00000455230.5	NDUFAF7-209	1.96893	4.5	2.37349	1.3811e-07	1.82578e-06	4.33257e-07	ENSG00000003509.16	NDUFAF7	protein_coding	nonsense_mediated_decay	NMD	SMG8_delKID_1uM
ENST00000002125.9	NDUFAF7-201	2.54896	4.5	1.07761	1.3811e-07	1.82578e-06	4.33257e-07	ENSG00000003509.16	NDUFAF7	protein_coding	protein_coding	coding	SMG8_delKID_1uM
ENST00000295324.4	CDC42EP3-201	3.30251	-4.5	-0.827363	1.3811e-07	1.82578e-06	4.33257e-07	ENSG00000163171.8	CDC42EP3	protein_coding	protein_coding	coding	SMG8_delKID_1uM
ENST00000354545.8	RMDN2-202	1.74734	-4.5	-2.23474	1.3811e-07	1.82578e-06	4.33257e-07	ENSG00000115841.21	RMDN2	protein_coding	protein_coding	coding	SMG8_delKID_1uM
ENST00000406122.5	ATL2-204	2.89252	-4.5	-1.29895	1.3811e-07	1.82578e-06	4.33257e-07	ENSG00000119787.14	ATL2	protein_coding	protein_coding	coding	SMG8_delKID_1uM
ENST00000405384.6	ATL2-203	2.49574	4.5	4.03363	1.3811e-07	1.82578e-06	4.33257e-07	ENSG00000119787.14	ATL2	protein_coding	nonsense_mediated_decay	NMD	SMG8_delKID_1uM
ENST00000474535.2	ATL2-213	1.38118	4.5	1.52102	1.3811e-07	1.82578e-06	4.33257e-07	ENSG00000119787.14	ATL2	protein_coding	retained_intron	other	SMG8_delKID_1uM
ENST00000449105.8	HNRNPLL-209	2.85204	-4.5	-1.54876	1.3811e-07	1.82578e-06	4.33257e-07	ENSG00000143889.16	HNRNPLL	protein_coding	protein_coding	coding	SMG8_delKID_1uM
ENST00000272249.7	HNRNPLL-201	2.9805	4.5	2.36836	1.3811e-07	1.82578e-06	4.33257e-07	ENSG00000143889.16	HNRNPLL	protein_coding	nonsense_mediated_decay	NMD	SMG8_delKID_1uM
ENST00000410076.5	HNRNPLL-206	2.27632	-4.5	-0.913953	1.3811e-07	1.82578e-06	4.33257e-07	ENSG00000143889.16	HNRNPLL	protein_coding	protein_coding	coding	SMG8_delKID_1uM
ENST00000272252.10	GALM-201	2.81482	-4.5	-0.992932	1.3811e-07	1.82578e-06	4.33257e-07	ENSG00000143891.17	GALM	protein_coding	protein_coding	coding	SMG8_delKID_1uM
ENST00000313117.11	SRSF7-201	3.21921	-4.5	-3.60026	1.3811e-07	1.82578e-06	4.33257e-07	ENSG00000115875.19	SRSF7	protein_coding	protein_coding	coding	SMG8_delKID_1uM
ENST00000425778.5	SRSF7-204	3.1669	4.5	3.0883	1.3811e-07	1.82578e-06	4.33257e-07	ENSG00000115875.19	SRSF7	protein_coding	nonsense_mediated_decay	NMD	SMG8_delKID_1uM
ENST00000425941.6	SRSF7-205	3.34535	4.5	7.42017	1.3811e-07	1.82578e-06	4.33257e-07	ENSG00000115875.19	SRSF7	protein_coding	nonsense_mediated_decay	NMD	SMG8_delKID_1uM
ENST00000452806.5	SRSF7-210	2.75875	4.5	0.678461	1.3811e-07	1.82578e-06	4.33257e-07	ENSG00000115875.19	SRSF7	protein_coding	protein_coding	coding	SMG8_delKID_1uM
ENST00000443213.5	SRSF7-208	3.40319	4.5	1.0065	1.3811e-07	1.82578e-06	4.33257e-07	ENSG00000115875.19	SRSF7	protein_coding	nonsense_mediated_decay	NMD	SMG8_delKID_1uM
ENST00000281950.8	GEMIN6-201	2.56252	-4.5	-0.532675	1.3811e-07	1.82578e-06	4.33257e-07	ENSG00000152147.11	GEMIN6	protein_coding	protein_coding	coding	SMG8_delKID_1uM
ENST00000644631.4	MORN2-206	2.31053	-4.5	-0.774213	1.3811e-07	1.82578e-06	4.33257e-07	ENSG00000188010.16	MORN2	protein_coding	protein_coding	coding	SMG8_delKID_1uM
ENST00000402219.8	SOS1-202	3.11465	-4.5	-1.39097	1.3811e-07	1.82578e-06	4.33257e-07	ENSG00000115904.15	SOS1	protein_coding	protein_coding	coding	SMG8_delKID_1uM
ENST00000263881.8	MAP4K3-201	2.80142	-4.5	-2.15986	1.3811e-07	1.82578e-06	4.33257e-07	ENSG00000011566.15	MAP4K3	protein_coding	protein_coding	coding	SMG8_delKID_1uM
ENST00000667600.1	MAP4K3-DT-217	1.63217	-4.5	-1.92153	1.3811e-07	1.82578e-06	4.33257e-07	ENSG00000231312.8	MAP4K3-DT	lncRNA	lncRNA	lncRNA	SMG8_delKID_1uM
ENST00000460072.5	THUMPD2-203	1.8994	4.5	1.31858	1.3811e-07	1.82578e-06	4.33257e-07	ENSG00000138050.15	THUMPD2	protein_coding	retained_intron	other	SMG8_delKID_1uM
ENST00000378727.8	THUMPD2-201	3.03418	4.5	3.79601	1.3811e-07	1.82578e-06	4.33257e-07	ENSG00000138050.15	THUMPD2	protein_coding	nonsense_mediated_decay	NMD	SMG8_delKID_1uM
ENST00000530522.1	THUMPD2-208	2.15536	4.5	3.47838	1.3811e-07	1.82578e-06	4.33257e-07	ENSG00000138050.15	THUMPD2	protein_coding	nonsense_mediated_decay	NMD	SMG8_delKID_1uM
ENST00000510781.2	THUMPD2-205	1.86378	4.5	3.06148	1.3811e-07	1.82578e-06	4.33257e-07	ENSG00000138050.15	THUMPD2	protein_coding	protein_coding_CDS_not_defined	other	SMG8_delKID_1uM
ENST00000402711.6	EML4-203	2.28906	4.5	4.38947	1.3811e-07	1.82578e-06	4.33257e-07	ENSG00000143924.19	EML4	protein_coding	protein_coding	coding	SMG8_delKID_1uM
ENST00000318522.10	EML4-201	3.56487	-4.5	-0.898045	1.3811e-07	1.82578e-06	4.33257e-07	ENSG00000143924.19	EML4	protein_coding	protein_coding	coding	SMG8_delKID_1uM
ENST00000406175.3	EML4-204	2.84166	-4.5	-1.72838	1.3811e-07	1.82578e-06	4.33257e-07	ENSG00000143924.19	EML4	protein_coding	retained_intron	other	SMG8_delKID_1uM
ENST00000405592.5	MTA3-202	2.70466	4.5	1.47441	1.3811e-07	1.82578e-06	4.33257e-07	ENSG00000057935.14	MTA3	protein_coding	protein_coding	coding	SMG8_delKID_1uM
ENST00000405094.2	MTA3-201	2.36693	-4.5	-2.38872	1.3811e-07	1.82578e-06	4.33257e-07	ENSG00000057935.14	MTA3	protein_coding	protein_coding	coding	SMG8_delKID_1uM
ENST00000406911.5	MTA3-204	2.60186	-4.5	-4.12256	1.3811e-07	1.82578e-06	4.33257e-07	ENSG00000057935.14	MTA3	protein_coding	protein_coding	coding	SMG8_delKID_1uM
ENST00000430763.5	MTA3-207	1.51743	4.5	2.12126	1.3811e-07	1.82578e-06	4.33257e-07	ENSG00000057935.14	MTA3	protein_coding	nonsense_mediated_decay	NMD	SMG8_delKID_1uM
ENST00000472767.5	MTA3-212	1.81886	4.5	2.78549	1.3811e-07	1.82578e-06	4.33257e-07	ENSG00000057935.14	MTA3	protein_coding	protein_coding_CDS_not_defined	other	SMG8_delKID_1uM
ENST00000478602.1	MTA3-214	1.05008	-4.5	-1.65661	1.3811e-07	1.82578e-06	4.33257e-07	ENSG00000057935.14	MTA3	protein_coding	retained_intron	other	SMG8_delKID_1uM
ENST00000282388.4	ZFP36L2-201	3.31502	-4.5	-0.409235	1.3811e-07	1.82578e-06	4.33257e-07	ENSG00000152518.8	ZFP36L2	protein_coding	protein_coding	coding	SMG8_delKID_1uM
ENST00000405975.7	THADA-207	3.20702	4.5	0.436065	1.3811e-07	1.82578e-06	4.33257e-07	ENSG00000115970.19	THADA	protein_coding	protein_coding	coding	SMG8_delKID_1uM
ENST00000405006.8	THADA-206	2.67059	4.5	1.90896	1.3811e-07	1.82578e-06	4.33257e-07	ENSG00000115970.19	THADA	protein_coding	protein_coding	coding	SMG8_delKID_1uM
ENST00000473004.5	THADA-214	0.989229	4.5	1.38844	1.3811e-07	1.82578e-06	4.33257e-07	ENSG00000115970.19	THADA	protein_coding	protein_coding_CDS_not_defined	other	SMG8_delKID_1uM
ENST00000282406.9	PLEKHH2-201	2.57991	-4.5	-1.25781	1.3811e-07	1.82578e-06	4.33257e-07	ENSG00000152527.14	PLEKHH2	protein_coding	protein_coding	coding	SMG8_delKID_1uM
ENST00000260605.12	DYNC2LI1-201	2.4946	-4.5	-0.826977	1.3811e-07	1.82578e-06	4.33257e-07	ENSG00000138036.18	DYNC2LI1	protein_coding	protein_coding	coding	SMG8_delKID_1uM
ENST00000406852.7	DYNC2LI1-204	1.4834	-4.5	-1.95472	1.3811e-07	1.82578e-06	4.33257e-07	ENSG00000138036.18	DYNC2LI1	protein_coding	protein_coding	coding	SMG8_delKID_1uM
ENST00000260665.12	LRPPRC-201	2.82206	-4.5	-4.76914	1.3811e-07	1.82578e-06	4.33257e-07	ENSG00000138095.20	LRPPRC	protein_coding	protein_coding	coding	SMG8_delKID_1uM
ENST00000682308.1	LRPPRC-217	2.45962	-4.5	-3.42532	1.3811e-07	1.82578e-06	4.33257e-07	ENSG00000138095.20	LRPPRC	protein_coding	protein_coding	coding	SMG8_delKID_1uM
ENST00000682546.1	LRPPRC-222	3.00688	-4.5	-2.06293	1.3811e-07	1.82578e-06	4.33257e-07	ENSG00000138095.20	LRPPRC	protein_coding	protein_coding	coding	SMG8_delKID_1uM
ENST00000682585.1	LRPPRC-223	2.74033	4.5	2.94338	1.3811e-07	1.82578e-06	4.33257e-07	ENSG00000138095.20	LRPPRC	protein_coding	nonsense_mediated_decay	NMD	SMG8_delKID_1uM
ENST00000682607.1	LRPPRC-225	2.9947	4.5	3.08848	1.3811e-07	1.82578e-06	4.33257e-07	ENSG00000138095.20	LRPPRC	protein_coding	nonsense_mediated_decay	NMD	SMG8_delKID_1uM
ENST00000683213.1	LRPPRC-240	2.90934	-4.5	-4.8293	1.3811e-07	1.82578e-06	4.33257e-07	ENSG00000138095.20	LRPPRC	protein_coding	protein_coding	coding	SMG8_delKID_1uM
ENST00000682885.1	LRPPRC-231	3.62349	4.5	0.783816	1.3811e-07	1.82578e-06	4.33257e-07	ENSG00000138095.20	LRPPRC	protein_coding	protein_coding	coding	SMG8_delKID_1uM
ENST00000682933.1	LRPPRC-232	2.43454	4.5	3.70576	1.3811e-07	1.82578e-06	4.33257e-07	ENSG00000138095.20	LRPPRC	protein_coding	retained_intron	other	SMG8_delKID_1uM
ENST00000684290.1	LRPPRC-258	2.72596	4.5	5.02044	1.3811e-07	1.82578e-06	4.33257e-07	ENSG00000138095.20	LRPPRC	protein_coding	nonsense_mediated_decay	NMD	SMG8_delKID_1uM
ENST00000682434.1	LRPPRC-219	2.06439	-4.5	-1.21318	1.3811e-07	1.82578e-06	4.33257e-07	ENSG00000138095.20	LRPPRC	protein_coding	retained_intron	other	SMG8_delKID_1uM
ENST00000483489.2	LRPPRC-209	1.15009	4.5	2.04503	1.3811e-07	1.82578e-06	4.33257e-07	ENSG00000138095.20	LRPPRC	protein_coding	protein_coding_CDS_not_defined	other	SMG8_delKID_1uM
ENST00000682295.1	LRPPRC-215	1.54346	4.5	2.21653	1.3811e-07	1.82578e-06	4.33257e-07	ENSG00000138095.20	LRPPRC	protein_coding	nonsense_mediated_decay	NMD	SMG8_delKID_1uM
ENST00000683934.1	LRPPRC-255	1.81177	4.5	3.59904	1.3811e-07	1.82578e-06	4.33257e-07	ENSG00000138095.20	LRPPRC	protein_coding	nonsense_mediated_decay	NMD	SMG8_delKID_1uM
ENST00000682999.1	LRPPRC-233	1.79424	4.5	2.82447	1.3811e-07	1.82578e-06	4.33257e-07	ENSG00000138095.20	LRPPRC	protein_coding	retained_intron	other	SMG8_delKID_1uM
ENST00000684329.1	LRPPRC-260	2.01771	4.5	3.76317	1.3811e-07	1.82578e-06	4.33257e-07	ENSG00000138095.20	LRPPRC	protein_coding	retained_intron	other	SMG8_delKID_1uM
ENST00000282412.9	PPM1B-201	3.01582	-4.5	-0.736215	1.3811e-07	1.82578e-06	4.33257e-07	ENSG00000138032.21	PPM1B	protein_coding	protein_coding	coding	SMG8_delKID_1uM
ENST00000378551.6	PPM1B-204	2.71157	-4.5	-1.32276	1.3811e-07	1.82578e-06	4.33257e-07	ENSG00000138032.21	PPM1B	protein_coding	protein_coding	coding	SMG8_delKID_1uM
ENST00000409957.5	PREPL-207	3.19354	-4.5	-0.980018	1.3811e-07	1.82578e-06	4.33257e-07	ENSG00000138078.16	PREPL	protein_coding	protein_coding	coding	SMG8_delKID_1uM
ENST00000409936.5	PREPL-206	2.4963	-4.5	-2.41732	1.3811e-07	1.82578e-06	4.33257e-07	ENSG00000138078.16	PREPL	protein_coding	protein_coding	coding	SMG8_delKID_1uM
ENST00000378494.8	CAMKMT-201	2.70691	4.5	0.751272	1.3811e-07	1.82578e-06	4.33257e-07	ENSG00000143919.15	CAMKMT	protein_coding	protein_coding	coding	SMG8_delKID_1uM
ENST00000402247.5	CAMKMT-202	1.52639	4.5	2.68843	1.3811e-07	1.82578e-06	4.33257e-07	ENSG00000143919.15	CAMKMT	protein_coding	protein_coding	coding	SMG8_delKID_1uM
ENST00000477830.1	CAMKMT-209	1.12183	4.5	1.96816	1.3811e-07	1.82578e-06	4.33257e-07	ENSG00000143919.15	CAMKMT	protein_coding	protein_coding_CDS_not_defined	other	SMG8_delKID_1uM
ENST00000437916.2	LINC01833-203	1.77348	-4.5	-2.37775	1.3811e-07	1.82578e-06	4.33257e-07	ENSG00000259439.3	LINC01833	lncRNA	lncRNA	lncRNA	SMG8_delKID_1uM
ENST00000260653.5	SIX3-201	1.76749	-4.5	-1.7386	1.3811e-07	1.82578e-06	4.33257e-07	ENSG00000138083.5	SIX3	protein_coding	protein_coding	coding	SMG8_delKID_1uM
ENST00000263736.5	SRBD1-201	3.42186	4.5	1.262	1.3811e-07	1.82578e-06	4.33257e-07	ENSG00000068784.13	SRBD1	protein_coding	protein_coding	coding	SMG8_delKID_1uM
ENST00000490133.5	SRBD1-204	2.06536	4.5	4.08516	1.3811e-07	1.82578e-06	4.33257e-07	ENSG00000068784.13	SRBD1	protein_coding	protein_coding_CDS_not_defined	other	SMG8_delKID_1uM
ENST00000263734.5	EPAS1-201	3.22553	-4.5	-0.979847	1.3811e-07	1.82578e-06	4.33257e-07	ENSG00000116016.14	EPAS1	protein_coding	protein_coding	coding	SMG8_delKID_1uM
ENST00000505245.6	ATP6V1E2-202	2.12939	-4.5	-1.24633	1.3811e-07	1.82578e-06	4.33257e-07	ENSG00000250565.7	ATP6V1E2	protein_coding	protein_coding_CDS_not_defined	other	SMG8_delKID_1uM
ENST00000238738.9	RHOQ-201	3.3711	-4.5	-0.458983	1.3811e-07	1.82578e-06	4.33257e-07	ENSG00000119729.12	RHOQ	protein_coding	protein_coding	coding	SMG8_delKID_1uM
ENST00000281382.11	PIGF-201	2.40308	-4.5	-3.65088	1.3811e-07	1.82578e-06	4.33257e-07	ENSG00000151665.13	PIGF	protein_coding	protein_coding	coding	SMG8_delKID_1uM
ENST00000482786.5	PIGF-206	1.24775	-4.5	-1.2761	1.3811e-07	1.82578e-06	4.33257e-07	ENSG00000151665.13	PIGF	protein_coding	protein_coding_CDS_not_defined	other	SMG8_delKID_1uM
ENST00000420164.5	PIGF-204	2.22815	4.5	3.60246	1.3811e-07	1.82578e-06	4.33257e-07	ENSG00000151665.13	PIGF	protein_coding	nonsense_mediated_decay	NMD	SMG8_delKID_1uM
ENST00000412717.1	PIGF-203	1.91859	-4.5	-2.27152	1.3811e-07	1.82578e-06	4.33257e-07	ENSG00000151665.13	PIGF	protein_coding	nonsense_mediated_decay	NMD	SMG8_delKID_1uM
ENST00000238892.4	CRIPT-201	2.44348	-4.5	-0.635756	1.3811e-07	1.82578e-06	4.33257e-07	ENSG00000119878.6	CRIPT	protein_coding	protein_coding	coding	SMG8_delKID_1uM
ENST00000394861.3	SOCS5-202	3.12427	-4.5	-1.34383	1.3811e-07	1.82578e-06	4.33257e-07	ENSG00000171150.9	SOCS5	protein_coding	protein_coding	coding	SMG8_delKID_1uM
ENST00000319466.9	MCFD2-201	3.74705	-4.5	-0.456368	1.3811e-07	1.82578e-06	4.33257e-07	ENSG00000180398.13	MCFD2	protein_coding	protein_coding	coding	SMG8_delKID_1uM
ENST00000272298.12	CALM2-201	4.20582	-4.5	-0.347466	1.3811e-07	1.82578e-06	4.33257e-07	ENSG00000143933.20	CALM2	protein_coding	protein_coding	coding	SMG8_delKID_1uM
ENST00000460218.5	CALM2-205	2.72733	-4.5	-1.6297	1.3811e-07	1.82578e-06	4.33257e-07	ENSG00000143933.20	CALM2	protein_coding	retained_intron	other	SMG8_delKID_1uM
ENST00000456319.6	CALM2-204	3.0155	-4.5	-1.45746	1.3811e-07	1.82578e-06	4.33257e-07	ENSG00000143933.20	CALM2	protein_coding	protein_coding	coding	SMG8_delKID_1uM
ENST00000409563.5	CALM2-202	2.25398	4.5	2.78517	1.3811e-07	1.82578e-06	4.33257e-07	ENSG00000143933.20	CALM2	protein_coding	protein_coding	coding	SMG8_delKID_1uM
ENST00000418539.2	BCYRN1-201	2.48761	-4.5	-1.3079	1.3811e-07	1.82578e-06	4.33257e-07	ENSG00000236824.2	BCYRN1	scRNA	scRNA	other	SMG8_delKID_1uM
ENST00000263735.9	EPCAM-201	4.03834	-4.5	-0.651815	1.3811e-07	1.82578e-06	4.33257e-07	ENSG00000119888.11	EPCAM	protein_coding	protein_coding	coding	SMG8_delKID_1uM
ENST00000233146.7	MSH2-201	3.58487	-4.5	-1.00546	1.3811e-07	1.82578e-06	4.33257e-07	ENSG00000095002.15	MSH2	protein_coding	protein_coding	coding	SMG8_delKID_1uM
ENST00000652107.1	MSH6-211	1.6728	-4.5	-2.37326	1.3811e-07	1.82578e-06	4.33257e-07	ENSG00000116062.19	MSH6	protein_coding	protein_coding	coding	SMG8_delKID_1uM
ENST00000234420.11	MSH6-201	3.46981	-4.5	-1.17314	1.3811e-07	1.82578e-06	4.33257e-07	ENSG00000116062.19	MSH6	protein_coding	protein_coding	coding	SMG8_delKID_1uM
ENST00000700010.1	MSH6-225	1.85178	4.5	2.7226	1.3811e-07	1.82578e-06	4.33257e-07	ENSG00000116062.19	MSH6	protein_coding	protein_coding_CDS_not_defined	other	SMG8_delKID_1uM
ENST00000403359.8	FBXO11-202	3.28239	-4.5	-0.474308	1.3811e-07	1.82578e-06	4.33257e-07	ENSG00000138081.22	FBXO11	protein_coding	protein_coding	coding	SMG8_delKID_1uM
ENST00000493962.6	FBXO11-210	2.25877	-4.5	-2.52336	1.3811e-07	1.82578e-06	4.33257e-07	ENSG00000138081.22	FBXO11	protein_coding	protein_coding	coding	SMG8_delKID_1uM
ENST00000455978.1	PPP1R21-207	1.89499	4.5	3.83669	1.3811e-07	1.82578e-06	4.33257e-07	ENSG00000162869.16	PPP1R21	protein_coding	nonsense_mediated_decay	NMD	SMG8_delKID_1uM
ENST00000406625.6	ASB3-204	1.83849	4.5	2.83316	1.3811e-07	1.82578e-06	4.33257e-07	ENSG00000115239.24	ASB3	protein_coding	protein_coding	coding	SMG8_delKID_1uM
ENST00000295304.5	CHAC2-201	2.68082	-4.5	-0.68018	1.3811e-07	1.82578e-06	4.33257e-07	ENSG00000143942.5	CHAC2	protein_coding	protein_coding	coding	SMG8_delKID_1uM
ENST00000185150.9	ERLEC1-201	2.95881	-4.5	-1.14327	1.3811e-07	1.82578e-06	4.33257e-07	ENSG00000068912.15	ERLEC1	protein_coding	protein_coding	coding	SMG8_delKID_1uM
ENST00000684835.1	ERLEC1-205	1.30268	-4.5	-2.51011	1.3811e-07	1.82578e-06	4.33257e-07	ENSG00000068912.15	ERLEC1	protein_coding	retained_intron	other	SMG8_delKID_1uM
ENST00000394705.3	GPR75-201	2.07557	4.5	1.49673	1.3811e-07	1.82578e-06	4.33257e-07	ENSG00000119737.6	GPR75	protein_coding	protein_coding	coding	SMG8_delKID_1uM
ENST00000389993.7	PSME4-201	3.46765	4.5	0.857796	1.3811e-07	1.82578e-06	4.33257e-07	ENSG00000068878.15	PSME4	protein_coding	nonsense_mediated_decay	NMD	SMG8_delKID_1uM
ENST00000466539.1	PSME4-204	1.63331	4.5	2.51598	1.3811e-07	1.82578e-06	4.33257e-07	ENSG00000068878.15	PSME4	protein_coding	protein_coding_CDS_not_defined	other	SMG8_delKID_1uM
ENST00000394666.8	ACYP2-202	2.146	-4.5	-2.65191	1.3811e-07	1.82578e-06	4.33257e-07	ENSG00000170634.13	ACYP2	protein_coding	protein_coding	coding	SMG8_delKID_1uM
ENST00000437242.1	HMGB1P31-201	1.1805	4.5	1.82441	1.3811e-07	1.82578e-06	4.33257e-07	ENSG00000233266.1	HMGB1P31	processed_pseudogene	processed_pseudogene	other	SMG8_delKID_1uM
ENST00000356805.9	SPTBN1-202	3.9172	-4.5	-0.382598	1.3811e-07	1.82578e-06	4.33257e-07	ENSG00000115306.16	SPTBN1	protein_coding	protein_coding	coding	SMG8_delKID_1uM
ENST00000333896.5	SPTBN1-201	3.25548	-4.5	-1.3113	1.3811e-07	1.82578e-06	4.33257e-07	ENSG00000115306.16	SPTBN1	protein_coding	protein_coding	coding	SMG8_delKID_1uM
ENST00000467371.1	SPTBN1-204	2.68796	-4.5	-1.53989	1.3811e-07	1.82578e-06	4.33257e-07	ENSG00000115306.16	SPTBN1	protein_coding	retained_intron	other	SMG8_delKID_1uM
ENST00000356458.8	EML6-201	2.55417	4.5	0.907668	1.3811e-07	1.82578e-06	4.33257e-07	ENSG00000214595.13	EML6	protein_coding	protein_coding	coding	SMG8_delKID_1uM
ENST00000317610.11	RTN4-201	4.19661	4.5	0.286965	1.3811e-07	1.82578e-06	4.33257e-07	ENSG00000115310.19	RTN4	protein_coding	protein_coding	coding	SMG8_delKID_1uM
ENST00000401408.6	CLHC1-201	2.17788	4.5	0.79592	1.3811e-07	1.82578e-06	4.33257e-07	ENSG00000162994.16	CLHC1	protein_coding	protein_coding	coding	SMG8_delKID_1uM
ENST00000494539.5	CLHC1-213	1.70563	4.5	2.3137	1.3811e-07	1.82578e-06	4.33257e-07	ENSG00000162994.16	CLHC1	protein_coding	protein_coding_CDS_not_defined	other	SMG8_delKID_1uM
ENST00000407122.5	CLHC1-204	1.91016	4.5	2.35064	1.3811e-07	1.82578e-06	4.33257e-07	ENSG00000162994.16	CLHC1	protein_coding	protein_coding	coding	SMG8_delKID_1uM
ENST00000406076.5	CLHC1-203	2.22465	4.5	3.74079	1.3811e-07	1.82578e-06	4.33257e-07	ENSG00000162994.16	CLHC1	protein_coding	protein_coding	coding	SMG8_delKID_1uM
ENST00000411884.2	CLHC1-205	1.15612	4.5	1.4085	1.3811e-07	1.82578e-06	4.33257e-07	ENSG00000162994.16	CLHC1	protein_coding	nonsense_mediated_decay	NMD	SMG8_delKID_1uM
ENST00000487320.5	CLHC1-212	1.63913	4.5	3.00157	1.3811e-07	1.82578e-06	4.33257e-07	ENSG00000162994.16	CLHC1	protein_coding	protein_coding_CDS_not_defined	other	SMG8_delKID_1uM
ENST00000451916.1	CLHC1-208	1.40086	4.5	2.88216	1.3811e-07	1.82578e-06	4.33257e-07	ENSG00000162994.16	CLHC1	protein_coding	protein_coding	coding	SMG8_delKID_1uM
ENST00000464243.1	CLHC1-210	1.64736	4.5	2.91828	1.3811e-07	1.82578e-06	4.33257e-07	ENSG00000162994.16	CLHC1	protein_coding	protein_coding_CDS_not_defined	other	SMG8_delKID_1uM
ENST00000463300.1	CLHC1-209	1.90057	4.5	4.0763	1.3811e-07	1.82578e-06	4.33257e-07	ENSG00000162994.16	CLHC1	protein_coding	protein_coding_CDS_not_defined	other	SMG8_delKID_1uM
ENST00000272317.11	RPS27A-201	4.3196	-4.5	-0.681375	1.3811e-07	1.82578e-06	4.33257e-07	ENSG00000143947.15	RPS27A	protein_coding	protein_coding	coding	SMG8_delKID_1uM
ENST00000468810.1	RPS27A-206	1.46641	4.5	1.6566	1.3811e-07	1.82578e-06	4.33257e-07	ENSG00000143947.15	RPS27A	protein_coding	retained_intron	other	SMG8_delKID_1uM
ENST00000644809.1	CCDC88A-240	2.14709	-4.5	-1.55955	1.3811e-07	1.82578e-06	4.33257e-07	ENSG00000115355.18	CCDC88A	protein_coding	retained_intron	other	SMG8_delKID_1uM
ENST00000645969.1	CCDC88A-255	1.57283	-4.5	-3.49643	1.3811e-07	1.82578e-06	4.33257e-07	ENSG00000115355.18	CCDC88A	protein_coding	retained_intron	other	SMG8_delKID_1uM
ENST00000642328.1	CCDC88A-216	1.13544	4.5	2.07165	1.3811e-07	1.82578e-06	4.33257e-07	ENSG00000115355.18	CCDC88A	protein_coding	protein_coding_CDS_not_defined	other	SMG8_delKID_1uM
ENST00000468534.2	CCDC88A-210	1.92084	4.5	3.13411	1.3811e-07	1.82578e-06	4.33257e-07	ENSG00000115355.18	CCDC88A	protein_coding	protein_coding_CDS_not_defined	other	SMG8_delKID_1uM
ENST00000642890.1	CCDC88A-220	1.66417	4.5	2.32529	1.3811e-07	1.82578e-06	4.33257e-07	ENSG00000115355.18	CCDC88A	protein_coding	nonsense_mediated_decay	NMD	SMG8_delKID_1uM
ENST00000406691.7	CFAP36-204	1.65781	-4.5	-1.87953	1.3811e-07	1.82578e-06	4.33257e-07	ENSG00000163001.12	CFAP36	protein_coding	protein_coding	coding	SMG8_delKID_1uM
ENST00000349456.9	CFAP36-202	3.06392	-4.5	-0.734515	1.3811e-07	1.82578e-06	4.33257e-07	ENSG00000163001.12	CFAP36	protein_coding	protein_coding	coding	SMG8_delKID_1uM
ENST00000611717.4	PPP4R3B-203	2.68069	4.5	1.73837	1.3811e-07	1.82578e-06	4.33257e-07	ENSG00000275052.5	PPP4R3B	protein_coding	protein_coding	coding	SMG8_delKID_1uM
ENST00000616407.2	PPP4R3B-206	3.03319	-4.5	-0.741765	1.3811e-07	1.82578e-06	4.33257e-07	ENSG00000275052.5	PPP4R3B	protein_coding	protein_coding	coding	SMG8_delKID_1uM
ENST00000616288.4	PPP4R3B-205	3.47188	4.5	0.711864	1.3811e-07	1.82578e-06	4.33257e-07	ENSG00000275052.5	PPP4R3B	protein_coding	protein_coding	coding	SMG8_delKID_1uM
ENST00000612688.1	PPP4R3B-204	2.32928	-4.5	-1.11371	1.3811e-07	1.82578e-06	4.33257e-07	ENSG00000275052.5	PPP4R3B	protein_coding	protein_coding_CDS_not_defined	other	SMG8_delKID_1uM
ENST00000447944.7	PNPT1-205	2.49557	-4.5	-1.78921	1.3811e-07	1.82578e-06	4.33257e-07	ENSG00000138035.15	PNPT1	protein_coding	protein_coding	coding	SMG8_delKID_1uM
ENST00000415374.5	PNPT1-202	3.38646	4.5	0.896965	1.3811e-07	1.82578e-06	4.33257e-07	ENSG00000138035.15	PNPT1	protein_coding	nonsense_mediated_decay	NMD	SMG8_delKID_1uM
ENST00000415489.1	PNPT1-203	1.63672	4.5	1.54467	1.3811e-07	1.82578e-06	4.33257e-07	ENSG00000138035.15	PNPT1	protein_coding	nonsense_mediated_decay	NMD	SMG8_delKID_1uM
ENST00000429805.1	PNPT1-204	1.74532	4.5	1.50127	1.3811e-07	1.82578e-06	4.33257e-07	ENSG00000138035.15	PNPT1	protein_coding	nonsense_mediated_decay	NMD	SMG8_delKID_1uM
ENST00000432057.2	VRK2-205	2.32378	4.5	1.89861	1.3811e-07	1.82578e-06	4.33257e-07	ENSG00000028116.18	VRK2	protein_coding	nonsense_mediated_decay	NMD	SMG8_delKID_1uM
ENST00000696375.1	FANCL-247	1.5707	-4.5	-2.85247	1.3811e-07	1.82578e-06	4.33257e-07	ENSG00000115392.13	FANCL	protein_coding	retained_intron	other	SMG8_delKID_1uM
ENST00000696637.1	FANCL-354	1.5151	-4.5	-2.24227	1.3811e-07	1.82578e-06	4.33257e-07	ENSG00000115392.13	FANCL	protein_coding	retained_intron	other	SMG8_delKID_1uM
ENST00000453839.5	PAPOLG-204	2.13407	4.5	2.37547	1.3811e-07	1.82578e-06	4.33257e-07	ENSG00000115421.13	PAPOLG	protein_coding	nonsense_mediated_decay	NMD	SMG8_delKID_1uM
ENST00000412217.1	PAPOLG-202	1.88843	4.5	2.43943	1.3811e-07	1.82578e-06	4.33257e-07	ENSG00000115421.13	PAPOLG	protein_coding	protein_coding	coding	SMG8_delKID_1uM
ENST00000401576.1	PEX13-202	2.06283	4.5	1.03744	1.3811e-07	1.82578e-06	4.33257e-07	ENSG00000162928.9	PEX13	protein_coding	protein_coding	coding	SMG8_delKID_1uM
ENST00000295030.6	PEX13-201	2.98138	-4.5	-1.33424	1.3811e-07	1.82578e-06	4.33257e-07	ENSG00000162928.9	PEX13	protein_coding	protein_coding	coding	SMG8_delKID_1uM
ENST00000453186.5	SANBR-204	2.25642	4.5	2.55691	1.3811e-07	1.82578e-06	4.33257e-07	ENSG00000162929.14	SANBR	protein_coding	nonsense_mediated_decay	NMD	SMG8_delKID_1uM
ENST00000357022.6	AHSA2P-201	2.71591	4.5	5.17694	1.3811e-07	1.82578e-06	4.33257e-07	ENSG00000173209.23	AHSA2P	transcribed_unitary_pseudogene	processed_transcript	other	SMG8_delKID_1uM
ENST00000463681.1	AHSA2P-204	1.86228	4.5	2.8113	1.3811e-07	1.82578e-06	4.33257e-07	ENSG00000173209.23	AHSA2P	transcribed_unitary_pseudogene	processed_transcript	other	SMG8_delKID_1uM
ENST00000394457.7	AHSA2P-202	2.75234	4.5	0.752076	1.3811e-07	1.82578e-06	4.33257e-07	ENSG00000173209.23	AHSA2P	transcribed_unitary_pseudogene	processed_transcript	other	SMG8_delKID_1uM
ENST00000489653.6	AHSA2P-208	1.98342	4.5	4.66295	1.3811e-07	1.82578e-06	4.33257e-07	ENSG00000173209.23	AHSA2P	transcribed_unitary_pseudogene	transcribed_unitary_pseudogene	other	SMG8_delKID_1uM
ENST00000642732.1	AHSA2P-213	2.15987	-4.5	-4.51063	1.3811e-07	1.82578e-06	4.33257e-07	ENSG00000173209.23	AHSA2P	transcribed_unitary_pseudogene	processed_transcript	other	SMG8_delKID_1uM
ENST00000642505.1	AHSA2P-212	1.87301	4.5	3.23676	1.3811e-07	1.82578e-06	4.33257e-07	ENSG00000173209.23	AHSA2P	transcribed_unitary_pseudogene	retained_intron	other	SMG8_delKID_1uM
ENST00000493628.6	AHSA2P-211	2.44649	4.5	4.5876	1.3811e-07	1.82578e-06	4.33257e-07	ENSG00000173209.23	AHSA2P	transcribed_unitary_pseudogene	processed_transcript	other	SMG8_delKID_1uM
ENST00000398571.7	USP34-201	3.85263	4.5	0.331348	1.3811e-07	1.82578e-06	4.33257e-07	ENSG00000115464.15	USP34	protein_coding	protein_coding	coding	SMG8_delKID_1uM
ENST00000677289.1	XPO1-232	2.28004	4.5	2.53081	1.3811e-07	1.82578e-06	4.33257e-07	ENSG00000082898.19	XPO1	protein_coding	nonsense_mediated_decay	NMD	SMG8_delKID_1uM
ENST00000680228.1	XPO1-255	2.80605	4.5	3.87249	1.3811e-07	1.82578e-06	4.33257e-07	ENSG00000082898.19	XPO1	protein_coding	nonsense_mediated_decay	NMD	SMG8_delKID_1uM
ENST00000676667.1	XPO1-220	2.62709	4.5	2.6439	1.3811e-07	1.82578e-06	4.33257e-07	ENSG00000082898.19	XPO1	protein_coding	protein_coding	coding	SMG8_delKID_1uM
ENST00000679035.1	XPO1-254	2.08515	4.5	2.65415	1.3811e-07	1.82578e-06	4.33257e-07	ENSG00000082898.19	XPO1	protein_coding	nonsense_mediated_decay	NMD	SMG8_delKID_1uM
ENST00000677150.1	XPO1-228	2.84349	4.5	1.85656	1.3811e-07	1.82578e-06	4.33257e-07	ENSG00000082898.19	XPO1	protein_coding	protein_coding	coding	SMG8_delKID_1uM
ENST00000677814.1	XPO1-240	2.87891	-4.5	-5.51188	1.3811e-07	1.82578e-06	4.33257e-07	ENSG00000082898.19	XPO1	protein_coding	protein_coding	coding	SMG8_delKID_1uM
ENST00000401558.7	XPO1-201	3.85932	-4.5	-0.632356	1.3811e-07	1.82578e-06	4.33257e-07	ENSG00000082898.19	XPO1	protein_coding	protein_coding	coding	SMG8_delKID_1uM
ENST00000676789.1	XPO1-224	3.30214	-4.5	-3.4386	1.3811e-07	1.82578e-06	4.33257e-07	ENSG00000082898.19	XPO1	protein_coding	protein_coding	coding	SMG8_delKID_1uM
ENST00000404929.6	FAM161A-202	2.31984	-4.5	-1.33893	1.3811e-07	1.82578e-06	4.33257e-07	ENSG00000170264.13	FAM161A	protein_coding	protein_coding	coding	SMG8_delKID_1uM
ENST00000307507.3	FAM161A-201	1.42591	4.5	1.89214	1.3811e-07	1.82578e-06	4.33257e-07	ENSG00000170264.13	FAM161A	protein_coding	nonsense_mediated_decay	NMD	SMG8_delKID_1uM
ENST00000461370.1	CCT4-202	1.88061	4.5	1.30342	1.3811e-07	1.82578e-06	4.33257e-07	ENSG00000115484.15	CCT4	protein_coding	protein_coding_CDS_not_defined	other	SMG8_delKID_1uM
ENST00000301998.5	B3GNT2-201	3.22884	-4.5	-0.589067	1.3811e-07	1.82578e-06	4.33257e-07	ENSG00000170340.11	B3GNT2	protein_coding	protein_coding	coding	SMG8_delKID_1uM
ENST00000416845.1	ENST00000416845	1.13356	4.5	1.74601	1.3811e-07	1.82578e-06	4.33257e-07	ENSG00000228541.3	ENSG00000228541	lncRNA	lncRNA	lncRNA	SMG8_delKID_1uM
ENST00000431489.6	EHBP1-209	3.42931	4.5	1.31889	1.3811e-07	1.82578e-06	4.33257e-07	ENSG00000115504.15	EHBP1	protein_coding	protein_coding	coding	SMG8_delKID_1uM
ENST00000422032.1	EHBP1-206	2.1873	4.5	1.6776	1.3811e-07	1.82578e-06	4.33257e-07	ENSG00000115504.15	EHBP1	protein_coding	protein_coding	coding	SMG8_delKID_1uM
ENST00000282549.7	OTX1-201	2.51377	-4.5	-2.04056	1.3811e-07	1.82578e-06	4.33257e-07	ENSG00000115507.10	OTX1	protein_coding	protein_coding	coding	SMG8_delKID_1uM
ENST00000272321.12	WDPCP-201	1.99643	4.5	1.27998	1.3811e-07	1.82578e-06	4.33257e-07	ENSG00000143951.16	WDPCP	protein_coding	protein_coding	coding	SMG8_delKID_1uM
ENST00000233114.13	MDH1-201	3.89425	-4.5	-1.02393	1.3811e-07	1.82578e-06	4.33257e-07	ENSG00000014641.21	MDH1	protein_coding	protein_coding	coding	SMG8_delKID_1uM
ENST00000394417.7	UGP2-202	2.88746	-4.5	-1.94839	1.3811e-07	1.82578e-06	4.33257e-07	ENSG00000169764.16	UGP2	protein_coding	protein_coding	coding	SMG8_delKID_1uM
ENST00000676780.1	UGP2-233	2.13766	4.5	4.98711	1.3811e-07	1.82578e-06	4.33257e-07	ENSG00000169764.16	UGP2	protein_coding	nonsense_mediated_decay	NMD	SMG8_delKID_1uM
ENST00000354504.7	VPS54-202	2.03253	4.5	2.29243	1.3811e-07	1.82578e-06	4.33257e-07	ENSG00000143952.20	VPS54	protein_coding	protein_coding	coding	SMG8_delKID_1uM
ENST00000358912.5	PELI1-201	2.4333	-4.5	-1.02442	1.3811e-07	1.82578e-06	4.33257e-07	ENSG00000197329.12	PELI1	protein_coding	protein_coding	coding	SMG8_delKID_1uM
ENST00000238875.10	LGALSL-201	2.91033	-4.5	-0.786854	1.3811e-07	1.82578e-06	4.33257e-07	ENSG00000119862.13	LGALSL	protein_coding	protein_coding	coding	SMG8_delKID_1uM
ENST00000313349.3	SERTAD2-201	3.5486	-4.5	-1.02221	1.3811e-07	1.82578e-06	4.33257e-07	ENSG00000179833.4	SERTAD2	protein_coding	protein_coding	coding	SMG8_delKID_1uM
ENST00000234256.4	SLC1A4-201	2.70693	-4.5	-0.397789	1.3811e-07	1.82578e-06	4.33257e-07	ENSG00000115902.11	SLC1A4	protein_coding	protein_coding	coding	SMG8_delKID_1uM
ENST00000704448.1	CEP68-215	1.694	4.5	2.45438	1.3811e-07	1.82578e-06	4.33257e-07	ENSG00000011523.15	CEP68	protein_coding	nonsense_mediated_decay	NMD	SMG8_delKID_1uM
ENST00000377990.7	CEP68-202	2.44873	-4.5	-1.86202	1.3811e-07	1.82578e-06	4.33257e-07	ENSG00000011523.15	CEP68	protein_coding	protein_coding	coding	SMG8_delKID_1uM
ENST00000409784.8	RAB1A-203	3.52091	-4.5	-0.665251	1.3811e-07	1.82578e-06	4.33257e-07	ENSG00000138069.18	RAB1A	protein_coding	protein_coding	coding	SMG8_delKID_1uM
ENST00000409751.1	RAB1A-202	3.40903	-4.5	-0.28544	1.3811e-07	1.82578e-06	4.33257e-07	ENSG00000138069.18	RAB1A	protein_coding	protein_coding	coding	SMG8_delKID_1uM
ENST00000476840.5	ACTR2-204	2.33272	-4.5	-0.676947	1.3811e-07	1.82578e-06	4.33257e-07	ENSG00000138071.15	ACTR2	protein_coding	nonsense_mediated_decay	NMD	SMG8_delKID_1uM
ENST00000260641.10	ACTR2-201	4.09225	-4.5	-0.931688	1.3811e-07	1.82578e-06	4.33257e-07	ENSG00000138071.15	ACTR2	protein_coding	protein_coding	coding	SMG8_delKID_1uM
ENST00000356388.9	SPRED2-201	3.54979	-4.5	-0.505639	1.3811e-07	1.82578e-06	4.33257e-07	ENSG00000198369.10	SPRED2	protein_coding	protein_coding	coding	SMG8_delKID_1uM
ENST00000474228.1	SPRED2-208	1.37584	4.5	1.92041	1.3811e-07	1.82578e-06	4.33257e-07	ENSG00000198369.10	SPRED2	protein_coding	protein_coding_CDS_not_defined	other	SMG8_delKID_1uM
ENST00000272342.6	ETAA1-201	2.92182	-4.5	-0.745386	1.3811e-07	1.82578e-06	4.33257e-07	ENSG00000143971.9	ETAA1	protein_coding	protein_coding	coding	SMG8_delKID_1uM
ENST00000410067.8	C1D-204	2.32168	-4.5	-1.74288	1.3811e-07	1.82578e-06	4.33257e-07	ENSG00000197223.12	C1D	protein_coding	protein_coding	coding	SMG8_delKID_1uM
ENST00000407324.5	C1D-202	2.7921	-4.5	-0.638072	1.3811e-07	1.82578e-06	4.33257e-07	ENSG00000197223.12	C1D	protein_coding	protein_coding	coding	SMG8_delKID_1uM
ENST00000295121.11	DNAAF10-201	2.796	-4.5	-0.797496	1.3811e-07	1.82578e-06	4.33257e-07	ENSG00000243667.7	DNAAF10	protein_coding	protein_coding	coding	SMG8_delKID_1uM
ENST00000468984.1	DNAAF10-205	1.52396	4.5	2.92938	1.3811e-07	1.82578e-06	4.33257e-07	ENSG00000243667.7	DNAAF10	protein_coding	retained_intron	other	SMG8_delKID_1uM
ENST00000234310.8	PPP3R1-201	3.53959	-4.5	-0.799262	1.3811e-07	1.82578e-06	4.33257e-07	ENSG00000221823.11	PPP3R1	protein_coding	protein_coding	coding	SMG8_delKID_1uM
ENST00000377957.4	FBXO48-201	2.05452	-4.5	-0.98466	1.3811e-07	1.82578e-06	4.33257e-07	ENSG00000204923.4	FBXO48	protein_coding	protein_coding	coding	SMG8_delKID_1uM
ENST00000303714.9	ANTXR1-201	3.42417	-4.5	-2.10622	1.3811e-07	1.82578e-06	4.33257e-07	ENSG00000169604.21	ANTXR1	protein_coding	protein_coding	coding	SMG8_delKID_1uM
ENST00000463335.2	ANTXR1-204	1.08399	-4.5	-1.85336	1.3811e-07	1.82578e-06	4.33257e-07	ENSG00000169604.21	ANTXR1	protein_coding	protein_coding	coding	SMG8_delKID_1uM
ENST00000674438.1	GFPT1-204	3.3405	4.5	0.900466	1.3811e-07	1.82578e-06	4.33257e-07	ENSG00000198380.13	GFPT1	protein_coding	protein_coding	coding	SMG8_delKID_1uM
ENST00000471185.5	NFU1-208	1.9173	4.5	1.8524	1.3811e-07	1.82578e-06	4.33257e-07	ENSG00000169599.13	NFU1	protein_coding	protein_coding_CDS_not_defined	other	SMG8_delKID_1uM
ENST00000450796.6	NFU1-206	1.80495	4.5	3.87703	1.3811e-07	1.82578e-06	4.33257e-07	ENSG00000169599.13	NFU1	protein_coding	protein_coding	coding	SMG8_delKID_1uM
ENST00000477632.5	ANXA4-209	2.16224	4.5	2.17081	1.3811e-07	1.82578e-06	4.33257e-07	ENSG00000196975.16	ANXA4	protein_coding	retained_intron	other	SMG8_delKID_1uM
ENST00000394295.6	ANXA4-201	3.2616	-4.5	-0.966489	1.3811e-07	1.82578e-06	4.33257e-07	ENSG00000196975.16	ANXA4	protein_coding	protein_coding	coding	SMG8_delKID_1uM
ENST00000468815.1	ANXA4-206	1.37369	4.5	2.54932	1.3811e-07	1.82578e-06	4.33257e-07	ENSG00000196975.16	ANXA4	protein_coding	nonsense_mediated_decay	NMD	SMG8_delKID_1uM
ENST00000472124.1	ANXA4-208	1.43356	4.5	3.01711	1.3811e-07	1.82578e-06	4.33257e-07	ENSG00000196975.16	ANXA4	protein_coding	nonsense_mediated_decay	NMD	SMG8_delKID_1uM
ENST00000471395.1	ANXA4-207	1.71366	-4.5	-1.40298	1.3811e-07	1.82578e-06	4.33257e-07	ENSG00000196975.16	ANXA4	protein_coding	retained_intron	other	SMG8_delKID_1uM
ENST00000282570.4	GMCL1-201	3.15724	-4.5	-1.22668	1.3811e-07	1.82578e-06	4.33257e-07	ENSG00000087338.5	GMCL1	protein_coding	protein_coding	coding	SMG8_delKID_1uM
ENST00000244227.8	SNRNP27-201	3.17096	-4.5	-0.404657	1.3811e-07	1.82578e-06	4.33257e-07	ENSG00000124380.11	SNRNP27	protein_coding	protein_coding	coding	SMG8_delKID_1uM
ENST00000264444.7	MXD1-201	2.69397	4.5	1.73791	1.3811e-07	1.82578e-06	4.33257e-07	ENSG00000059728.11	MXD1	protein_coding	protein_coding	coding	SMG8_delKID_1uM
ENST00000654878.1	PCBP1-AS1-380	1.10129	-4.5	-1.92624	1.3811e-07	1.82578e-06	4.33257e-07	ENSG00000179818.17	PCBP1-AS1	lncRNA	lncRNA	lncRNA	SMG8_delKID_1uM
ENST00000685037.1	PCBP1-AS1-444	2.03987	4.5	2.42014	1.3811e-07	1.82578e-06	4.33257e-07	ENSG00000179818.17	PCBP1-AS1	lncRNA	lncRNA	lncRNA	SMG8_delKID_1uM
ENST00000702416.1	PCBP1-AS1-487	1.88732	4.5	3.73272	1.3811e-07	1.82578e-06	4.33257e-07	ENSG00000179818.17	PCBP1-AS1	lncRNA	lncRNA	lncRNA	SMG8_delKID_1uM
ENST00000657164.1	PCBP1-AS1-391	2.03987	4.5	4.00584	1.3811e-07	1.82578e-06	4.33257e-07	ENSG00000179818.17	PCBP1-AS1	lncRNA	lncRNA	lncRNA	SMG8_delKID_1uM
ENST00000662224.1	PCBP1-AS1-405	1.49938	4.5	2.47084	1.3811e-07	1.82578e-06	4.33257e-07	ENSG00000179818.17	PCBP1-AS1	lncRNA	lncRNA	lncRNA	SMG8_delKID_1uM
ENST00000303577.7	PCBP1-201	4.09193	-4.5	-0.594928	1.3811e-07	1.82578e-06	4.33257e-07	ENSG00000169564.7	PCBP1	protein_coding	protein_coding	coding	SMG8_delKID_1uM
ENST00000420306.1	C2orf42-205	2.66124	4.5	1.16957	1.3811e-07	1.82578e-06	4.33257e-07	ENSG00000115998.8	C2orf42	protein_coding	protein_coding	coding	SMG8_delKID_1uM
ENST00000457952.5	C2orf42-210	1.37712	4.5	1.59308	1.3811e-07	1.82578e-06	4.33257e-07	ENSG00000115998.8	C2orf42	protein_coding	protein_coding	coding	SMG8_delKID_1uM
ENST00000486392.5	TIA1-216	1.82971	4.5	1.88803	1.3811e-07	1.82578e-06	4.33257e-07	ENSG00000116001.17	TIA1	protein_coding	retained_intron	other	SMG8_delKID_1uM
ENST00000454815.6	TIA1-207	2.53786	4.5	1.87338	1.3811e-07	1.82578e-06	4.33257e-07	ENSG00000116001.17	TIA1	protein_coding	protein_coding	coding	SMG8_delKID_1uM
ENST00000474699.1	TIA1-209	1.87257	-4.5	-1.51949	1.3811e-07	1.82578e-06	4.33257e-07	ENSG00000116001.17	TIA1	protein_coding	retained_intron	other	SMG8_delKID_1uM
ENST00000474809.6	TIA1-210	1.97072	4.5	1.75699	1.3811e-07	1.82578e-06	4.33257e-07	ENSG00000116001.17	TIA1	protein_coding	nonsense_mediated_decay	NMD	SMG8_delKID_1uM
ENST00000477044.6	TIA1-211	2.38345	4.5	3.20902	1.3811e-07	1.82578e-06	4.33257e-07	ENSG00000116001.17	TIA1	protein_coding	protein_coding_CDS_not_defined	other	SMG8_delKID_1uM
ENST00000433351.7	PCYOX1-204	3.56971	-4.5	-1.54874	1.3811e-07	1.82578e-06	4.33257e-07	ENSG00000116005.12	PCYOX1	protein_coding	protein_coding	coding	SMG8_delKID_1uM
ENST00000272348.7	SNRPG-201	3.53625	-4.5	-0.823641	1.3811e-07	1.82578e-06	4.33257e-07	ENSG00000143977.14	SNRPG	protein_coding	protein_coding	coding	SMG8_delKID_1uM
ENST00000429728.1	SNRPG-203	2.9154	4.5	0.325054	1.3811e-07	1.82578e-06	4.33257e-07	ENSG00000143977.14	SNRPG	protein_coding	protein_coding_CDS_not_defined	other	SMG8_delKID_1uM
ENST00000037869.7	FAM136A-201	3.59011	-4.5	-0.420537	1.3811e-07	1.82578e-06	4.33257e-07	ENSG00000035141.8	FAM136A	protein_coding	protein_coding	coding	SMG8_delKID_1uM
ENST00000450256.1	FAM136A-204	1.64972	4.5	2.39587	1.3811e-07	1.82578e-06	4.33257e-07	ENSG00000035141.8	FAM136A	protein_coding	nonsense_mediated_decay	NMD	SMG8_delKID_1uM
ENST00000295400.11	TGFA-201	3.55022	4.5	0.221047	1.3811e-07	1.82578e-06	4.33257e-07	ENSG00000163235.16	TGFA	protein_coding	protein_coding	coding	SMG8_delKID_1uM
ENST00000272438.9	TEX261-201	3.4885	-4.5	-0.632538	1.3811e-07	1.82578e-06	4.33257e-07	ENSG00000144043.13	TEX261	protein_coding	protein_coding	coding	SMG8_delKID_1uM
ENST00000490998.5	NAGK-219	1.17943	-4.5	-1.99252	1.3811e-07	1.82578e-06	4.33257e-07	ENSG00000124357.13	NAGK	protein_coding	retained_intron	other	SMG8_delKID_1uM
ENST00000462609.2	MCEE-203	1.41197	4.5	2.44777	1.3811e-07	1.82578e-06	4.33257e-07	ENSG00000124370.11	MCEE	protein_coding	protein_coding_CDS_not_defined	other	SMG8_delKID_1uM
ENST00000494660.6	MCEE-205	1.9073	4.5	3.09355	1.3811e-07	1.82578e-06	4.33257e-07	ENSG00000124370.11	MCEE	protein_coding	protein_coding	coding	SMG8_delKID_1uM
ENST00000244221.9	PAIP2B-201	2.74179	-4.5	-1.1716	1.3811e-07	1.82578e-06	4.33257e-07	ENSG00000124374.9	PAIP2B	protein_coding	protein_coding	coding	SMG8_delKID_1uM
ENST00000494621.5	ZNF638-226	1.80766	4.5	2.12191	1.3811e-07	1.82578e-06	4.33257e-07	ENSG00000075292.19	ZNF638	protein_coding	protein_coding	coding	SMG8_delKID_1uM
ENST00000464375.5	ZNF638-212	1.8714	4.5	2.73247	1.3811e-07	1.82578e-06	4.33257e-07	ENSG00000075292.19	ZNF638	protein_coding	protein_coding	coding	SMG8_delKID_1uM
ENST00000475743.1	ZNF638-216	1.74341	4.5	3.46955	1.3811e-07	1.82578e-06	4.33257e-07	ENSG00000075292.19	ZNF638	protein_coding	protein_coding	coding	SMG8_delKID_1uM
ENST00000601581.3	ZNF638-227	2.04834	4.5	3.63609	1.3811e-07	1.82578e-06	4.33257e-07	ENSG00000075292.19	ZNF638	protein_coding	protein_coding_CDS_not_defined	other	SMG8_delKID_1uM
ENST00000487638.5	ZNF638-219	3.33509	4.5	1.84057	1.3811e-07	1.82578e-06	4.33257e-07	ENSG00000075292.19	ZNF638	protein_coding	retained_intron	other	SMG8_delKID_1uM
ENST00000498749.1	SPR-202	2.33434	4.5	1.0019	1.3811e-07	1.82578e-06	4.33257e-07	ENSG00000116096.6	SPR	protein_coding	protein_coding_CDS_not_defined	other	SMG8_delKID_1uM
ENST00000234454.6	SPR-201	3.52158	-4.5	-0.343568	1.3811e-07	1.82578e-06	4.33257e-07	ENSG00000116096.6	SPR	protein_coding	protein_coding	coding	SMG8_delKID_1uM
ENST00000258106.11	EMX1-201	1.70143	-4.5	-1.51202	1.3811e-07	1.82578e-06	4.33257e-07	ENSG00000135638.14	EMX1	protein_coding	protein_coding	coding	SMG8_delKID_1uM
ENST00000616281.1	EMX1-206	1.2888	-4.5	-1.59174	1.3811e-07	1.82578e-06	4.33257e-07	ENSG00000135638.14	EMX1	protein_coding	retained_intron	other	SMG8_delKID_1uM
ENST00000497144.5	SFXN5-222	1.12662	4.5	2.04616	1.3811e-07	1.82578e-06	4.33257e-07	ENSG00000144040.13	SFXN5	protein_coding	protein_coding_CDS_not_defined	other	SMG8_delKID_1uM
ENST00000479293.5	SFXN5-213	1.41072	4.5	2.41099	1.3811e-07	1.82578e-06	4.33257e-07	ENSG00000144040.13	SFXN5	protein_coding	protein_coding_CDS_not_defined	other	SMG8_delKID_1uM
ENST00000472259.5	SFXN5-210	2.17457	4.5	2.83288	1.3811e-07	1.82578e-06	4.33257e-07	ENSG00000144040.13	SFXN5	protein_coding	protein_coding_CDS_not_defined	other	SMG8_delKID_1uM
ENST00000484123.1	SFXN5-216	1.67321	4.5	2.50274	1.3811e-07	1.82578e-06	4.33257e-07	ENSG00000144040.13	SFXN5	protein_coding	protein_coding_CDS_not_defined	other	SMG8_delKID_1uM
ENST00000258098.6	RAB11FIP5-201	2.65923	-4.5	-0.909467	1.3811e-07	1.82578e-06	4.33257e-07	ENSG00000135631.17	RAB11FIP5	protein_coding	protein_coding	coding	SMG8_delKID_1uM
ENST00000413491.5	SMYD5-203	1.23704	4.5	1.82441	1.3811e-07	1.82578e-06	4.33257e-07	ENSG00000135632.12	SMYD5	protein_coding	nonsense_mediated_decay	NMD	SMG8_delKID_1uM
ENST00000389501.9	SMYD5-202	3.31808	-4.5	-0.346533	1.3811e-07	1.82578e-06	4.33257e-07	ENSG00000135632.12	SMYD5	protein_coding	protein_coding	coding	SMG8_delKID_1uM
ENST00000461290.5	CCT7-205	2.15173	-4.5	-1.10607	1.3811e-07	1.82578e-06	4.33257e-07	ENSG00000135624.17	CCT7	protein_coding	retained_intron	other	SMG8_delKID_1uM
ENST00000258091.10	CCT7-201	4.34525	-4.5	-0.506201	1.3811e-07	1.82578e-06	4.33257e-07	ENSG00000135624.17	CCT7	protein_coding	protein_coding	coding	SMG8_delKID_1uM
ENST00000295133.9	FBXO41-201	3.35028	4.5	0.798781	1.3811e-07	1.82578e-06	4.33257e-07	ENSG00000163013.12	FBXO41	protein_coding	protein_coding	coding	SMG8_delKID_1uM
ENST00000520186.1	FBXO41-203	1.852	4.5	1.09841	1.3811e-07	1.82578e-06	4.33257e-07	ENSG00000163013.12	FBXO41	protein_coding	protein_coding_CDS_not_defined	other	SMG8_delKID_1uM
ENST00000545030.1	EGR4-202	1.51152	4.5	2.93236	1.3811e-07	1.82578e-06	4.33257e-07	ENSG00000135625.8	EGR4	protein_coding	protein_coding	coding	SMG8_delKID_1uM
ENST00000683147.1	ALMS1-218	1.57863	-4.5	-2.27167	1.3811e-07	1.82578e-06	4.33257e-07	ENSG00000116127.20	ALMS1	protein_coding	retained_intron	other	SMG8_delKID_1uM
ENST00000272424.11	TPRKB-201	2.91395	-4.5	-0.928952	1.3811e-07	1.82578e-06	4.33257e-07	ENSG00000144034.16	TPRKB	protein_coding	protein_coding	coding	SMG8_delKID_1uM
ENST00000318190.7	TPRKB-202	2.0933	4.5	2.00238	1.3811e-07	1.82578e-06	4.33257e-07	ENSG00000144034.16	TPRKB	protein_coding	protein_coding	coding	SMG8_delKID_1uM
ENST00000272444.8	DUSP11-201	3.06713	4.5	0.308165	1.3811e-07	1.82578e-06	4.33257e-07	ENSG00000144048.11	DUSP11	protein_coding	protein_coding	coding	SMG8_delKID_1uM
ENST00000409561.2	C2orf78-201	1.22193	-4.5	-1.62627	1.3811e-07	1.82578e-06	4.33257e-07	ENSG00000187833.8	C2orf78	protein_coding	protein_coding	coding	SMG8_delKID_1uM
ENST00000683036.1	STAMBP-233	2.05213	4.5	4.10967	1.3811e-07	1.82578e-06	4.33257e-07	ENSG00000124356.17	STAMBP	protein_coding	nonsense_mediated_decay	NMD	SMG8_delKID_1uM
ENST00000683728.1	STAMBP-251	2.11468	4.5	2.88228	1.3811e-07	1.82578e-06	4.33257e-07	ENSG00000124356.17	STAMBP	protein_coding	nonsense_mediated_decay	NMD	SMG8_delKID_1uM
ENST00000683518.1	STAMBP-246	2.90764	4.5	1.07898	1.3811e-07	1.82578e-06	4.33257e-07	ENSG00000124356.17	STAMBP	protein_coding	nonsense_mediated_decay	NMD	SMG8_delKID_1uM
ENST00000478946.2	STAMBP-208	2.1695	4.5	4.6029	1.3811e-07	1.82578e-06	4.33257e-07	ENSG00000124356.17	STAMBP	protein_coding	nonsense_mediated_decay	NMD	SMG8_delKID_1uM
ENST00000684703.1	STAMBP-268	2.38432	4.5	3.5565	1.3811e-07	1.82578e-06	4.33257e-07	ENSG00000124356.17	STAMBP	protein_coding	nonsense_mediated_decay	NMD	SMG8_delKID_1uM
ENST00000629438.2	DGUOK-208	2.85542	4.5	0.737806	1.3811e-07	1.82578e-06	4.33257e-07	ENSG00000114956.20	DGUOK	protein_coding	protein_coding	coding	SMG8_delKID_1uM
ENST00000418996.5	DGUOK-203	3.19286	4.5	0.365064	1.3811e-07	1.82578e-06	4.33257e-07	ENSG00000114956.20	DGUOK	protein_coding	nonsense_mediated_decay	NMD	SMG8_delKID_1uM
ENST00000264093.9	DGUOK-201	2.84	4.5	0.583946	1.3811e-07	1.82578e-06	4.33257e-07	ENSG00000114956.20	DGUOK	protein_coding	protein_coding	coding	SMG8_delKID_1uM
ENST00000462685.1	DGUOK-205	1.96952	4.5	2.2557	1.3811e-07	1.82578e-06	4.33257e-07	ENSG00000114956.20	DGUOK	protein_coding	protein_coding_CDS_not_defined	other	SMG8_delKID_1uM
ENST00000413452.3	DGUOK-AS1-201	1.82558	-4.5	-1.62824	1.3811e-07	1.82578e-06	4.33257e-07	ENSG00000237883.4	DGUOK-AS1	lncRNA	lncRNA	lncRNA	SMG8_delKID_1uM
ENST00000327428.10	BOLA3-202	2.86327	-4.5	-1.28042	1.3811e-07	1.82578e-06	4.33257e-07	ENSG00000163170.12	BOLA3	protein_coding	protein_coding	coding	SMG8_delKID_1uM
ENST00000295326.4	BOLA3-201	2.27388	-4.5	-1.86194	1.3811e-07	1.82578e-06	4.33257e-07	ENSG00000163170.12	BOLA3	protein_coding	protein_coding	coding	SMG8_delKID_1uM
ENST00000396049.5	MOB1A-201	3.94922	-4.5	-2.37893	1.3811e-07	1.82578e-06	4.33257e-07	ENSG00000114978.18	MOB1A	protein_coding	protein_coding	coding	SMG8_delKID_1uM
ENST00000497054.5	MOB1A-206	2.28591	-4.5	-1.33862	1.3811e-07	1.82578e-06	4.33257e-07	ENSG00000114978.18	MOB1A	protein_coding	protein_coding_CDS_not_defined	other	SMG8_delKID_1uM
ENST00000494600.1	MOB1A-204	1.74879	4.5	2.55605	1.3811e-07	1.82578e-06	4.33257e-07	ENSG00000114978.18	MOB1A	protein_coding	protein_coding_CDS_not_defined	other	SMG8_delKID_1uM
ENST00000409804.5	MTHFD2-203	3.36683	4.5	0.609816	1.3811e-07	1.82578e-06	4.33257e-07	ENSG00000065911.13	MTHFD2	protein_coding	protein_coding	coding	SMG8_delKID_1uM
ENST00000470592.5	MTHFD2-205	2.72351	-4.5	-1.73575	1.3811e-07	1.82578e-06	4.33257e-07	ENSG00000065911.13	MTHFD2	protein_coding	nonsense_mediated_decay	NMD	SMG8_delKID_1uM
ENST00000489041.2	MTHFD2-208	3.57445	4.5	0.696042	1.3811e-07	1.82578e-06	4.33257e-07	ENSG00000065911.13	MTHFD2	protein_coding	nonsense_mediated_decay	NMD	SMG8_delKID_1uM
ENST00000678955.1	MTHFD2-220	1.88279	4.5	1.1947	1.3811e-07	1.82578e-06	4.33257e-07	ENSG00000065911.13	MTHFD2	protein_coding	retained_intron	other	SMG8_delKID_1uM
ENST00000394053.7	MTHFD2-201	3.57546	-4.5	-0.616947	1.3811e-07	1.82578e-06	4.33257e-07	ENSG00000065911.13	MTHFD2	protein_coding	protein_coding	coding	SMG8_delKID_1uM
ENST00000462026.2	MTHFD2-204	3.39081	4.5	0.800665	1.3811e-07	1.82578e-06	4.33257e-07	ENSG00000065911.13	MTHFD2	protein_coding	protein_coding	coding	SMG8_delKID_1uM
ENST00000678623.1	MTHFD2-216	3.83464	4.5	0.414524	1.3811e-07	1.82578e-06	4.33257e-07	ENSG00000065911.13	MTHFD2	protein_coding	protein_coding	coding	SMG8_delKID_1uM
ENST00000451608.2	ENST00000451608	1.96434	4.5	4.0917	1.3811e-07	1.82578e-06	4.33257e-07	ENSG00000264324.1	ENSG00000264324	protein_coding	nonsense_mediated_decay	NMD	SMG8_delKID_1uM
ENST00000394019.7	SLC4A5-205	1.98911	4.5	3.40412	1.3811e-07	1.82578e-06	4.33257e-07	ENSG00000188687.18	SLC4A5	protein_coding	protein_coding	coding	SMG8_delKID_1uM
ENST00000409240.5	DCTN1-203	3.67649	-4.5	-1.61455	1.3811e-07	1.82578e-06	4.33257e-07	ENSG00000204843.13	DCTN1	protein_coding	protein_coding	coding	SMG8_delKID_1uM
ENST00000640868.1	C2orf81-206	1.64057	-4.5	-2.05037	1.3811e-07	1.82578e-06	4.33257e-07	ENSG00000284308.2	C2orf81	protein_coding	protein_coding	coding	SMG8_delKID_1uM
ENST00000409791.5	WDR54-202	1.57811	-4.5	-1.63478	1.3811e-07	1.82578e-06	4.33257e-07	ENSG00000005448.17	WDR54	protein_coding	protein_coding	coding	SMG8_delKID_1uM
ENST00000348227.4	WDR54-201	2.79002	-4.5	-1.80007	1.3811e-07	1.82578e-06	4.33257e-07	ENSG00000005448.17	WDR54	protein_coding	protein_coding	coding	SMG8_delKID_1uM
ENST00000393972.7	WBP1-202	2.05721	-4.5	-1.61338	1.3811e-07	1.82578e-06	4.33257e-07	ENSG00000239779.7	WBP1	protein_coding	protein_coding	coding	SMG8_delKID_1uM
ENST00000233615.7	WBP1-201	3.08207	-4.5	-0.597299	1.3811e-07	1.82578e-06	4.33257e-07	ENSG00000239779.7	WBP1	protein_coding	protein_coding	coding	SMG8_delKID_1uM
ENST00000484744.5	WBP1-211	2.22475	-4.5	-2.03928	1.3811e-07	1.82578e-06	4.33257e-07	ENSG00000239779.7	WBP1	protein_coding	retained_intron	other	SMG8_delKID_1uM
ENST00000448666.7	MOGS-203	3.18959	-4.5	-0.805406	1.3811e-07	1.82578e-06	4.33257e-07	ENSG00000115275.15	MOGS	protein_coding	protein_coding	coding	SMG8_delKID_1uM
ENST00000258105.8	MRPL53-201	2.8653	-4.5	-0.662711	1.3811e-07	1.82578e-06	4.33257e-07	ENSG00000204822.7	MRPL53	protein_coding	protein_coding	coding	SMG8_delKID_1uM
ENST00000393965.8	CCDC142-202	2.78493	4.5	1.05518	1.3811e-07	1.82578e-06	4.33257e-07	ENSG00000135637.14	CCDC142	protein_coding	protein_coding	coding	SMG8_delKID_1uM
ENST00000233623.11	TTC31-201	2.52251	-4.5	-2.03153	1.3811e-07	1.82578e-06	4.33257e-07	ENSG00000115282.21	TTC31	protein_coding	protein_coding	coding	SMG8_delKID_1uM
ENST00000475863.5	PCGF1-204	2.69724	4.5	1.38884	1.3811e-07	1.82578e-06	4.33257e-07	ENSG00000115289.14	PCGF1	protein_coding	retained_intron	other	SMG8_delKID_1uM
ENST00000425118.5	AUP1-202	2.9517	4.5	1.70123	1.3811e-07	1.82578e-06	4.33257e-07	ENSG00000115307.17	AUP1	protein_coding	nonsense_mediated_decay	NMD	SMG8_delKID_1uM
ENST00000377526.4	AUP1-201	3.6558	4.5	0.795625	1.3811e-07	1.82578e-06	4.33257e-07	ENSG00000115307.17	AUP1	protein_coding	protein_coding	coding	SMG8_delKID_1uM
ENST00000472800.1	AUP1-207	1.87809	4.5	1.29873	1.3811e-07	1.82578e-06	4.33257e-07	ENSG00000115307.17	AUP1	protein_coding	retained_intron	other	SMG8_delKID_1uM
ENST00000484881.6	HTRA2-210	2.14117	4.5	2.49654	1.3811e-07	1.82578e-06	4.33257e-07	ENSG00000115317.13	HTRA2	protein_coding	protein_coding_CDS_not_defined	other	SMG8_delKID_1uM
ENST00000340004.6	DOK1-202	2.27907	-4.5	-1.47345	1.3811e-07	1.82578e-06	4.33257e-07	ENSG00000115325.14	DOK1	protein_coding	protein_coding	coding	SMG8_delKID_1uM
ENST00000446927.5	SEMA4F-206	2.41252	4.5	1.26146	1.3811e-07	1.82578e-06	4.33257e-07	ENSG00000135622.13	SEMA4F	protein_coding	nonsense_mediated_decay	NMD	SMG8_delKID_1uM
ENST00000393909.7	MRPL19-202	3.37804	-4.5	-1.19914	1.3811e-07	1.82578e-06	4.33257e-07	ENSG00000115364.14	MRPL19	protein_coding	protein_coding	coding	SMG8_delKID_1uM
ENST00000409374.5	MRPL19-203	3.14545	-4.5	-0.483982	1.3811e-07	1.82578e-06	4.33257e-07	ENSG00000115364.14	MRPL19	protein_coding	protein_coding	coding	SMG8_delKID_1uM
ENST00000470197.5	GCFC2-205	2.73074	4.5	2.40026	1.3811e-07	1.82578e-06	4.33257e-07	ENSG00000005436.14	GCFC2	protein_coding	retained_intron	other	SMG8_delKID_1uM
ENST00000409857.7	GCFC2-202	2.19067	4.5	1.91244	1.3811e-07	1.82578e-06	4.33257e-07	ENSG00000005436.14	GCFC2	protein_coding	protein_coding	coding	SMG8_delKID_1uM
ENST00000427862.1	GCFC2-203	2.20869	4.5	3.07481	1.3811e-07	1.82578e-06	4.33257e-07	ENSG00000005436.14	GCFC2	protein_coding	protein_coding	coding	SMG8_delKID_1uM
ENST00000472230.5	GCFC2-208	2.75174	4.5	2.78854	1.3811e-07	1.82578e-06	4.33257e-07	ENSG00000005436.14	GCFC2	protein_coding	nonsense_mediated_decay	NMD	SMG8_delKID_1uM
ENST00000442309.5	GCFC2-204	1.99005	4.5	2.41899	1.3811e-07	1.82578e-06	4.33257e-07	ENSG00000005436.14	GCFC2	protein_coding	protein_coding	coding	SMG8_delKID_1uM
ENST00000393868.7	SUCLG1-201	3.35885	-4.5	-0.661035	1.3811e-07	1.82578e-06	4.33257e-07	ENSG00000163541.12	SUCLG1	protein_coding	protein_coding	coding	SMG8_delKID_1uM
ENST00000651342.1	SUCLG1-210	2.23962	4.5	3.37749	1.3811e-07	1.82578e-06	4.33257e-07	ENSG00000163541.12	SUCLG1	protein_coding	nonsense_mediated_decay	NMD	SMG8_delKID_1uM
ENST00000430989.1	SUCLG1-202	1.79975	4.5	3.18268	1.3811e-07	1.82578e-06	4.33257e-07	ENSG00000163541.12	SUCLG1	protein_coding	protein_coding_CDS_not_defined	other	SMG8_delKID_1uM
ENST00000335459.9	TRABD2A-201	1.52065	4.5	1.53349	1.3811e-07	1.82578e-06	4.33257e-07	ENSG00000186854.11	TRABD2A	protein_coding	protein_coding	coding	SMG8_delKID_1uM
ENST00000479944.5	TRABD2A-207	1.77865	4.5	1.10604	1.3811e-07	1.82578e-06	4.33257e-07	ENSG00000186854.11	TRABD2A	protein_coding	protein_coding_CDS_not_defined	other	SMG8_delKID_1uM
ENST00000495990.5	TRABD2A-209	2.1348	4.5	1.78876	1.3811e-07	1.82578e-06	4.33257e-07	ENSG00000186854.11	TRABD2A	protein_coding	retained_intron	other	SMG8_delKID_1uM
ENST00000409133.1	TRABD2A-202	1.75689	4.5	1.66087	1.3811e-07	1.82578e-06	4.33257e-07	ENSG00000186854.11	TRABD2A	protein_coding	protein_coding	coding	SMG8_delKID_1uM
ENST00000233143.6	TMSB10-201	4.67808	4.5	0.169407	1.3811e-07	1.82578e-06	4.33257e-07	ENSG00000034510.6	TMSB10	protein_coding	protein_coding	coding	SMG8_delKID_1uM
ENST00000409785.9	KCMF1-201	3.58869	4.5	0.638088	1.3811e-07	1.82578e-06	4.33257e-07	ENSG00000176407.18	KCMF1	protein_coding	protein_coding	coding	SMG8_delKID_1uM
ENST00000428691.5	KCMF1-202	1.69618	4.5	1.75015	1.3811e-07	1.82578e-06	4.33257e-07	ENSG00000176407.18	KCMF1	protein_coding	protein_coding	coding	SMG8_delKID_1uM
ENST00000453448.1	KCMF1-203	2.98999	4.5	0.63447	1.3811e-07	1.82578e-06	4.33257e-07	ENSG00000176407.18	KCMF1	protein_coding	protein_coding	coding	SMG8_delKID_1uM
ENST00000282111.4	TCF7L1-201	2.85653	-4.5	-0.698387	1.3811e-07	1.82578e-06	4.33257e-07	ENSG00000152284.5	TCF7L1	protein_coding	protein_coding	coding	SMG8_delKID_1uM
ENST00000377386.8	TGOLN2-201	3.63616	-4.5	-2.38396	1.3811e-07	1.82578e-06	4.33257e-07	ENSG00000152291.15	TGOLN2	protein_coding	protein_coding	coding	SMG8_delKID_1uM
ENST00000398263.6	TGOLN2-202	2.54162	-4.5	-2.04642	1.3811e-07	1.82578e-06	4.33257e-07	ENSG00000152291.15	TGOLN2	protein_coding	protein_coding	coding	SMG8_delKID_1uM
ENST00000444342.2	TGOLN2-205	1.49743	-4.5	-1.418	1.3811e-07	1.82578e-06	4.33257e-07	ENSG00000152291.15	TGOLN2	protein_coding	protein_coding	coding	SMG8_delKID_1uM
ENST00000295802.9	RETSAT-201	3.59151	4.5	0.51974	1.3811e-07	1.82578e-06	4.33257e-07	ENSG00000042445.14	RETSAT	protein_coding	protein_coding	coding	SMG8_delKID_1uM
ENST00000453973.5	CAPG-210	2.62502	4.5	1.27004	1.3811e-07	1.82578e-06	4.33257e-07	ENSG00000042493.16	CAPG	protein_coding	protein_coding	coding	SMG8_delKID_1uM
ENST00000409724.5	CAPG-204	3.4001	4.5	0.766016	1.3811e-07	1.82578e-06	4.33257e-07	ENSG00000042493.16	CAPG	protein_coding	protein_coding	coding	SMG8_delKID_1uM
ENST00000483659.5	CAPG-214	2.60375	4.5	2.61459	1.3811e-07	1.82578e-06	4.33257e-07	ENSG00000042493.16	CAPG	protein_coding	protein_coding_CDS_not_defined	other	SMG8_delKID_1uM
ENST00000447219.6	CAPG-208	1.80784	4.5	2.45279	1.3811e-07	1.82578e-06	4.33257e-07	ENSG00000042493.16	CAPG	protein_coding	protein_coding	coding	SMG8_delKID_1uM
ENST00000306434.8	MAT2A-201	4.03465	-4.5	-0.479528	1.3811e-07	1.82578e-06	4.33257e-07	ENSG00000168906.13	MAT2A	protein_coding	protein_coding	coding	SMG8_delKID_1uM
ENST00000481412.5	MAT2A-205	2.2297	-4.5	-1.27884	1.3811e-07	1.82578e-06	4.33257e-07	ENSG00000168906.13	MAT2A	protein_coding	retained_intron	other	SMG8_delKID_1uM
ENST00000233838.9	GGCX-201	2.44735	-4.5	-1.30312	1.3811e-07	1.82578e-06	4.33257e-07	ENSG00000115486.13	GGCX	protein_coding	protein_coding	coding	SMG8_delKID_1uM
ENST00000473665.2	GGCX-207	1.76682	-4.5	-1.70721	1.3811e-07	1.82578e-06	4.33257e-07	ENSG00000115486.13	GGCX	protein_coding	retained_intron	other	SMG8_delKID_1uM
ENST00000691348.1	GGCX-221	2.43801	4.5	4.23634	1.3811e-07	1.82578e-06	4.33257e-07	ENSG00000115486.13	GGCX	protein_coding	nonsense_mediated_decay	NMD	SMG8_delKID_1uM
ENST00000263864.10	VAMP8-201	3.08558	-4.5	-0.526528	1.3811e-07	1.82578e-06	4.33257e-07	ENSG00000118640.11	VAMP8	protein_coding	protein_coding	coding	SMG8_delKID_1uM
ENST00000461845.1	RNF181-206	2.18518	4.5	2.54354	1.3811e-07	1.82578e-06	4.33257e-07	ENSG00000168894.10	RNF181	protein_coding	retained_intron	other	SMG8_delKID_1uM
ENST00000414390.5	RNF181-202	1.83013	4.5	3.30156	1.3811e-07	1.82578e-06	4.33257e-07	ENSG00000168894.10	RNF181	protein_coding	protein_coding	coding	SMG8_delKID_1uM
ENST00000443647.5	RNF181-204	2.34182	4.5	1.54755	1.3811e-07	1.82578e-06	4.33257e-07	ENSG00000168894.10	RNF181	protein_coding	nonsense_mediated_decay	NMD	SMG8_delKID_1uM
ENST00000306353.7	TMEM150A-201	2.1876	4.5	2.28958	1.3811e-07	1.82578e-06	4.33257e-07	ENSG00000168890.14	TMEM150A	protein_coding	protein_coding	coding	SMG8_delKID_1uM
ENST00000491659.5	USP39-217	1.94287	4.5	3.88506	1.3811e-07	1.82578e-06	4.33257e-07	ENSG00000168883.20	USP39	protein_coding	protein_coding_CDS_not_defined	other	SMG8_delKID_1uM
ENST00000613444.4	USP39-220	2.58802	4.5	1.80334	1.3811e-07	1.82578e-06	4.33257e-07	ENSG00000168883.20	USP39	protein_coding	protein_coding	coding	SMG8_delKID_1uM
ENST00000455732.5	USP39-208	2.43946	4.5	3.42992	1.3811e-07	1.82578e-06	4.33257e-07	ENSG00000168883.20	USP39	protein_coding	protein_coding_CDS_not_defined	other	SMG8_delKID_1uM
ENST00000409470.5	USP39-203	3.34781	4.5	1.67319	1.3811e-07	1.82578e-06	4.33257e-07	ENSG00000168883.20	USP39	protein_coding	protein_coding	coding	SMG8_delKID_1uM
ENST00000458268.5	USP39-209	2.0577	4.5	3.2004	1.3811e-07	1.82578e-06	4.33257e-07	ENSG00000168883.20	USP39	protein_coding	nonsense_mediated_decay	NMD	SMG8_delKID_1uM
ENST00000409766.7	USP39-204	2.22056	4.5	2.25659	1.3811e-07	1.82578e-06	4.33257e-07	ENSG00000168883.20	USP39	protein_coding	protein_coding	coding	SMG8_delKID_1uM
ENST00000496047.5	USP39-219	1.46863	4.5	1.76114	1.3811e-07	1.82578e-06	4.33257e-07	ENSG00000168883.20	USP39	protein_coding	protein_coding_CDS_not_defined	other	SMG8_delKID_1uM
ENST00000465514.1	USP39-212	2.69206	4.5	4.50471	1.3811e-07	1.82578e-06	4.33257e-07	ENSG00000168883.20	USP39	protein_coding	protein_coding_CDS_not_defined	other	SMG8_delKID_1uM
ENST00000306336.6	C2orf68-201	2.74955	-4.5	-1.83905	1.3811e-07	1.82578e-06	4.33257e-07	ENSG00000168887.11	C2orf68	protein_coding	protein_coding	coding	SMG8_delKID_1uM
ENST00000409734.3	C2orf68-202	1.69088	-4.5	-1.22474	1.3811e-07	1.82578e-06	4.33257e-07	ENSG00000168887.11	C2orf68	protein_coding	protein_coding	coding	SMG8_delKID_1uM
ENST00000306279.4	ATOH8-201	1.46684	-4.5	-3.10407	1.3811e-07	1.82578e-06	4.33257e-07	ENSG00000168874.13	ATOH8	protein_coding	protein_coding	coding	SMG8_delKID_1uM
ENST00000409681.1	POLR1A-203	2.92924	4.5	0.671969	1.3811e-07	1.82578e-06	4.33257e-07	ENSG00000068654.17	POLR1A	protein_coding	protein_coding	coding	SMG8_delKID_1uM
ENST00000462078.1	POLR1A-205	1.06003	4.5	1.7801	1.3811e-07	1.82578e-06	4.33257e-07	ENSG00000068654.17	POLR1A	protein_coding	protein_coding_CDS_not_defined	other	SMG8_delKID_1uM
ENST00000465560.5	PTCD3-206	2.73752	4.5	2.85941	1.3811e-07	1.82578e-06	4.33257e-07	ENSG00000132300.19	PTCD3	protein_coding	protein_coding_CDS_not_defined	other	SMG8_delKID_1uM
ENST00000254630.12	PTCD3-201	3.68342	4.5	0.540532	1.3811e-07	1.82578e-06	4.33257e-07	ENSG00000132300.19	PTCD3	protein_coding	protein_coding	coding	SMG8_delKID_1uM
ENST00000480102.1	PTCD3-213	2.2633	4.5	4.2845	1.3811e-07	1.82578e-06	4.33257e-07	ENSG00000132300.19	PTCD3	protein_coding	retained_intron	other	SMG8_delKID_1uM
ENST00000469585.5	PTCD3-208	2.776	4.5	1.48635	1.3811e-07	1.82578e-06	4.33257e-07	ENSG00000132300.19	PTCD3	protein_coding	retained_intron	other	SMG8_delKID_1uM
ENST00000467273.5	PTCD3-207	1.53888	-4.5	-1.61953	1.3811e-07	1.82578e-06	4.33257e-07	ENSG00000132300.19	PTCD3	protein_coding	retained_intron	other	SMG8_delKID_1uM
ENST00000449247.6	IMMT-207	3.47685	-4.5	-0.755121	1.3811e-07	1.82578e-06	4.33257e-07	ENSG00000132305.22	IMMT	protein_coding	protein_coding	coding	SMG8_delKID_1uM
ENST00000410111.8	IMMT-204	3.43714	4.5	0.688328	1.3811e-07	1.82578e-06	4.33257e-07	ENSG00000132305.22	IMMT	protein_coding	protein_coding	coding	SMG8_delKID_1uM
ENST00000490238.5	IMMT-211	1.8506	4.5	2.80671	1.3811e-07	1.82578e-06	4.33257e-07	ENSG00000132305.22	IMMT	protein_coding	protein_coding_CDS_not_defined	other	SMG8_delKID_1uM
ENST00000337109.9	MRPL35-202	3.1236	-4.5	-1.01704	1.3811e-07	1.82578e-06	4.33257e-07	ENSG00000132313.15	MRPL35	protein_coding	protein_coding	coding	SMG8_delKID_1uM
ENST00000165698.9	REEP1-201	2.63094	-4.5	-1.40474	1.3811e-07	1.82578e-06	4.33257e-07	ENSG00000068615.20	REEP1	protein_coding	protein_coding	coding	SMG8_delKID_1uM
ENST00000441719.5	KDM3A-205	1.57497	-4.5	-1.37856	1.3811e-07	1.82578e-06	4.33257e-07	ENSG00000115548.17	KDM3A	protein_coding	nonsense_mediated_decay	NMD	SMG8_delKID_1uM
ENST00000409064.5	KDM3A-202	3.35559	4.5	0.585793	1.3811e-07	1.82578e-06	4.33257e-07	ENSG00000115548.17	KDM3A	protein_coding	protein_coding	coding	SMG8_delKID_1uM
ENST00000263856.9	CHMP3-201	3.5779	-4.5	-0.961601	1.3811e-07	1.82578e-06	4.33257e-07	ENSG00000115561.16	CHMP3	protein_coding	protein_coding	coding	SMG8_delKID_1uM
ENST00000466032.1	CHMP3-206	1.40682	4.5	1.4911	1.3811e-07	1.82578e-06	4.33257e-07	ENSG00000115561.16	CHMP3	protein_coding	protein_coding_CDS_not_defined	other	SMG8_delKID_1uM
ENST00000485465.1	CHMP3-207	1.80305	4.5	1.69698	1.3811e-07	1.82578e-06	4.33257e-07	ENSG00000115561.16	CHMP3	protein_coding	protein_coding_CDS_not_defined	other	SMG8_delKID_1uM
ENST00000237455.5	RNF103-201	3.02441	-4.5	-0.378619	1.3811e-07	1.82578e-06	4.33257e-07	ENSG00000239305.7	RNF103	protein_coding	protein_coding	coding	SMG8_delKID_1uM
ENST00000283632.5	RMND5A-201	3.44984	-4.5	-1.11503	1.3811e-07	1.82578e-06	4.33257e-07	ENSG00000153561.13	RMND5A	protein_coding	protein_coding	coding	SMG8_delKID_1uM
ENST00000398193.8	RGPD1-201	1.39135	4.5	2.77024	1.3811e-07	1.82578e-06	4.33257e-07	ENSG00000187627.18	RGPD1	protein_coding	protein_coding	coding	SMG8_delKID_1uM
ENST00000409310.6	PLGLB1-202	1.27274	4.5	1.43657	1.3811e-07	1.82578e-06	4.33257e-07	ENSG00000183281.15	PLGLB1	protein_coding	protein_coding	coding	SMG8_delKID_1uM
ENST00000355705.4	PLGLB1-201	1.80837	4.5	1.67459	1.3811e-07	1.82578e-06	4.33257e-07	ENSG00000183281.15	PLGLB1	protein_coding	protein_coding	coding	SMG8_delKID_1uM
ENST00000648819.1	ANAPC1P2-202	3.13459	4.5	2.34478	1.3811e-07	1.82578e-06	4.33257e-07	ENSG00000285793.1	ANAPC1P2	lncRNA	lncRNA	lncRNA	SMG8_delKID_1uM
ENST00000452554.3	ANAPC1P2-201	2.5497	4.5	2.44367	1.3811e-07	1.82578e-06	4.33257e-07	ENSG00000231259.5	ANAPC1P2	unprocessed_pseudogene	unprocessed_pseudogene	other	SMG8_delKID_1uM
ENST00000426110.1	ANAPC1P3-201	1.51236	4.5	2.08081	1.3811e-07	1.82578e-06	4.33257e-07	ENSG00000230395.1	ANAPC1P3	unprocessed_pseudogene	unprocessed_pseudogene	other	SMG8_delKID_1uM
ENST00000642451.1	CYTOR-216	2.07559	-4.5	-1.07232	1.3811e-07	1.82578e-06	4.33257e-07	ENSG00000222041.13	CYTOR	lncRNA	lncRNA	lncRNA	SMG8_delKID_1uM
ENST00000331944.10	CYTOR-201	2.55368	4.5	0.757422	1.3811e-07	1.82578e-06	4.33257e-07	ENSG00000222041.13	CYTOR	lncRNA	lncRNA	lncRNA	SMG8_delKID_1uM
ENST00000646855.1	ENST00000646855	2.31292	4.5	2.42998	1.3811e-07	1.82578e-06	4.33257e-07	ENSG00000284879.1	ENSG00000284879	lncRNA	lncRNA	lncRNA	SMG8_delKID_1uM
ENST00000347055.4	KRCC1-201	2.58097	-4.5	-0.494933	1.3811e-07	1.82578e-06	4.33257e-07	ENSG00000172086.9	KRCC1	protein_coding	protein_coding	coding	SMG8_delKID_1uM
ENST00000606164.1	EIF2AK3-DT-202	1.35746	-4.5	-1.88886	1.3811e-07	1.82578e-06	4.33257e-07	ENSG00000234028.4	EIF2AK3-DT	lncRNA	lncRNA	lncRNA	SMG8_delKID_1uM
ENST00000283646.5	RPIA-201	3.27616	-4.5	-0.843586	1.3811e-07	1.82578e-06	4.33257e-07	ENSG00000153574.9	RPIA	protein_coding	protein_coding	coding	SMG8_delKID_1uM
ENST00000636531.1	ENST00000636531	2.04822	-4.5	-0.912919	1.3811e-07	1.82578e-06	4.33257e-07	ENSG00000290846.1	ENSG00000290846	lncRNA	lncRNA	lncRNA	SMG8_delKID_1uM
ENST00000345084.11	MRPS5-202	2.88316	4.5	3.55607	1.3811e-07	1.82578e-06	4.33257e-07	ENSG00000144029.14	MRPS5	protein_coding	nonsense_mediated_decay	NMD	SMG8_delKID_1uM
ENST00000295208.7	ZNF514-201	2.05627	-4.5	-1.51419	1.3811e-07	1.82578e-06	4.33257e-07	ENSG00000144026.14	ZNF514	protein_coding	protein_coding	coding	SMG8_delKID_1uM
ENST00000317620.14	PROM2-201	1.90416	-4.5	-2.10322	1.3811e-07	1.82578e-06	4.33257e-07	ENSG00000155066.16	PROM2	protein_coding	protein_coding	coding	SMG8_delKID_1uM
ENST00000445649.1	FAHD2A-203	1.79737	4.5	1.47821	1.3811e-07	1.82578e-06	4.33257e-07	ENSG00000115042.10	FAHD2A	protein_coding	protein_coding	coding	SMG8_delKID_1uM
ENST00000447036.5	FAHD2A-204	2.74199	-4.5	-0.590659	1.3811e-07	1.82578e-06	4.33257e-07	ENSG00000115042.10	FAHD2A	protein_coding	protein_coding	coding	SMG8_delKID_1uM
ENST00000470100.1	FAHD2A-206	1.94156	4.5	1.51095	1.3811e-07	1.82578e-06	4.33257e-07	ENSG00000115042.10	FAHD2A	protein_coding	retained_intron	other	SMG8_delKID_1uM
ENST00000442165.1	ENST00000442165	1.46518	-4.5	-3.23434	1.3811e-07	1.82578e-06	4.33257e-07	ENSG00000227120.1	ENSG00000227120	processed_pseudogene	processed_pseudogene	other	SMG8_delKID_1uM
ENST00000663557.1	LINC00342-211	2.12104	-4.5	-2.37821	1.3811e-07	1.82578e-06	4.33257e-07	ENSG00000232931.6	LINC00342	lncRNA	lncRNA	lncRNA	SMG8_delKID_1uM
ENST00000660416.1	LINC00342-206	2.03025	-4.5	-2.16038	1.3811e-07	1.82578e-06	4.33257e-07	ENSG00000232931.6	LINC00342	lncRNA	lncRNA	lncRNA	SMG8_delKID_1uM
ENST00000448494.1	LINC00342-202	1.64135	-4.5	-2.96599	1.3811e-07	1.82578e-06	4.33257e-07	ENSG00000232931.6	LINC00342	lncRNA	lncRNA	lncRNA	SMG8_delKID_1uM
ENST00000661329.1	LINC00342-209	1.67827	-4.5	-1.65043	1.3811e-07	1.82578e-06	4.33257e-07	ENSG00000232931.6	LINC00342	lncRNA	lncRNA	lncRNA	SMG8_delKID_1uM
ENST00000689487.2	ENST00000689487	1.7535	4.5	2.90682	1.3811e-07	1.82578e-06	4.33257e-07	ENSG00000291176.1	ENSG00000291176	lncRNA	lncRNA	lncRNA	SMG8_delKID_1uM
ENST00000453542.5	GPAT2-204	2.38504	-4.5	-1.89105	1.3811e-07	1.82578e-06	4.33257e-07	ENSG00000186281.13	GPAT2	protein_coding	protein_coding	coding	SMG8_delKID_1uM
ENST00000620793.2	ADRA2B-201	1.35354	-4.5	-1.71484	1.3811e-07	1.82578e-06	4.33257e-07	ENSG00000274286.2	ADRA2B	protein_coding	protein_coding	coding	SMG8_delKID_1uM
ENST00000337288.10	STARD7-201	3.95304	-4.5	-1.13563	1.3811e-07	1.82578e-06	4.33257e-07	ENSG00000084090.14	STARD7	protein_coding	protein_coding	coding	SMG8_delKID_1uM
ENST00000665242.2	STARD7-AS1-205	2.24553	4.5	1.65871	1.3811e-07	1.82578e-06	4.33257e-07	ENSG00000204685.9	STARD7-AS1	lncRNA	lncRNA	lncRNA	SMG8_delKID_1uM
ENST00000432267.3	STARD7-AS1-201	1.90066	4.5	2.07526	1.3811e-07	1.82578e-06	4.33257e-07	ENSG00000204685.9	STARD7-AS1	lncRNA	lncRNA	lncRNA	SMG8_delKID_1uM
ENST00000258439.8	TMEM127-201	3.00355	-4.5	-1.02372	1.3811e-07	1.82578e-06	4.33257e-07	ENSG00000135956.9	TMEM127	protein_coding	protein_coding	coding	SMG8_delKID_1uM
ENST00000432959.1	TMEM127-202	3.14982	-4.5	-0.505191	1.3811e-07	1.82578e-06	4.33257e-07	ENSG00000135956.9	TMEM127	protein_coding	protein_coding	coding	SMG8_delKID_1uM
ENST00000488633.2	CIAO1-203	3.53187	-4.5	-0.856202	1.3811e-07	1.82578e-06	4.33257e-07	ENSG00000144021.3	CIAO1	protein_coding	protein_coding	coding	SMG8_delKID_1uM
ENST00000323853.10	SNRNP200-201	4.16044	-4.5	-0.835598	1.3811e-07	1.82578e-06	4.33257e-07	ENSG00000144028.15	SNRNP200	protein_coding	protein_coding	coding	SMG8_delKID_1uM
ENST00000429650.1	SNRNP200-202	2.51931	4.5	4.02567	1.3811e-07	1.82578e-06	4.33257e-07	ENSG00000144028.15	SNRNP200	protein_coding	retained_intron	other	SMG8_delKID_1uM
ENST00000439118.3	ITPRIPL1-204	2.23516	-4.5	-1.23824	1.3811e-07	1.82578e-06	4.33257e-07	ENSG00000198885.10	ITPRIPL1	protein_coding	protein_coding	coding	SMG8_delKID_1uM
ENST00000361124.5	ITPRIPL1-201	2.6773	-4.5	-1.35611	1.3811e-07	1.82578e-06	4.33257e-07	ENSG00000198885.10	ITPRIPL1	protein_coding	protein_coding	coding	SMG8_delKID_1uM
ENST00000240423.9	NCAPH-201	2.65411	-4.5	-1.32069	1.3811e-07	1.82578e-06	4.33257e-07	ENSG00000121152.10	NCAPH	protein_coding	protein_coding	coding	SMG8_delKID_1uM
ENST00000427946.5	NCAPH-202	2.85961	-4.5	-0.852107	1.3811e-07	1.82578e-06	4.33257e-07	ENSG00000121152.10	NCAPH	protein_coding	protein_coding	coding	SMG8_delKID_1uM
ENST00000435975.5	NCAPH-204	2.71441	-4.5	-1.12308	1.3811e-07	1.82578e-06	4.33257e-07	ENSG00000121152.10	NCAPH	protein_coding	protein_coding	coding	SMG8_delKID_1uM
ENST00000455200.5	NCAPH-205	2.81598	-4.5	-1.23977	1.3811e-07	1.82578e-06	4.33257e-07	ENSG00000121152.10	NCAPH	protein_coding	protein_coding	coding	SMG8_delKID_1uM
ENST00000435349.1	NCAPH-203	2.23953	-4.5	-1.33385	1.3811e-07	1.82578e-06	4.33257e-07	ENSG00000121152.10	NCAPH	protein_coding	protein_coding	coding	SMG8_delKID_1uM
ENST00000354204.10	KANSL3-201	3.37655	4.5	1.55843	1.3811e-07	1.82578e-06	4.33257e-07	ENSG00000114982.19	KANSL3	protein_coding	nonsense_mediated_decay	NMD	SMG8_delKID_1uM
ENST00000487070.5	KANSL3-217	2.79326	4.5	2.04097	1.3811e-07	1.82578e-06	4.33257e-07	ENSG00000114982.19	KANSL3	protein_coding	protein_coding_CDS_not_defined	other	SMG8_delKID_1uM
ENST00000431828.6	KANSL3-206	2.95742	-4.5	-4.83216	1.3811e-07	1.82578e-06	4.33257e-07	ENSG00000114982.19	KANSL3	protein_coding	protein_coding	coding	SMG8_delKID_1uM
ENST00000264963.9	LMAN2L-201	2.96783	-4.5	-1.81211	1.3811e-07	1.82578e-06	4.33257e-07	ENSG00000114988.12	LMAN2L	protein_coding	protein_coding	coding	SMG8_delKID_1uM
ENST00000434524.5	LMAN2L-203	2.87235	4.5	4.8696	1.3811e-07	1.82578e-06	4.33257e-07	ENSG00000114988.12	LMAN2L	protein_coding	nonsense_mediated_decay	NMD	SMG8_delKID_1uM
ENST00000305510.4	CNNM3-201	3.33086	-4.5	-0.246868	1.3811e-07	1.82578e-06	4.33257e-07	ENSG00000168763.16	CNNM3	protein_coding	protein_coding	coding	SMG8_delKID_1uM
ENST00000318357.9	ANKRD23-201	2.3012	4.5	2.25698	1.3811e-07	1.82578e-06	4.33257e-07	ENSG00000163126.15	ANKRD23	protein_coding	protein_coding	coding	SMG8_delKID_1uM
ENST00000462692.1	ANKRD23-204	1.61757	4.5	2.54901	1.3811e-07	1.82578e-06	4.33257e-07	ENSG00000163126.15	ANKRD23	protein_coding	protein_coding_CDS_not_defined	other	SMG8_delKID_1uM
ENST00000393537.5	ANKRD39-201	2.72356	-4.5	-0.413851	1.3811e-07	1.82578e-06	4.33257e-07	ENSG00000213337.9	ANKRD39	protein_coding	protein_coding	coding	SMG8_delKID_1uM
ENST00000305476.10	SEMA4C-201	2.92858	-4.5	-0.961653	1.3811e-07	1.82578e-06	4.33257e-07	ENSG00000168758.11	SEMA4C	protein_coding	protein_coding	coding	SMG8_delKID_1uM
ENST00000414820.6	FAHD2B-202	2.23228	-4.5	-1.31807	1.3811e-07	1.82578e-06	4.33257e-07	ENSG00000144199.12	FAHD2B	protein_coding	protein_coding	coding	SMG8_delKID_1uM
ENST00000463096.5	FAHD2B-203	2.11355	4.5	2.66605	1.3811e-07	1.82578e-06	4.33257e-07	ENSG00000144199.12	FAHD2B	protein_coding	retained_intron	other	SMG8_delKID_1uM
ENST00000656264.1	ENST00000656264	2.23033	-4.5	-1.20095	1.3811e-07	1.82578e-06	4.33257e-07	ENSG00000277701.5	ENSG00000277701	lncRNA	lncRNA	lncRNA	SMG8_delKID_1uM
ENST00000653793.1	LINC02969-218	2.08379	-4.5	-1.02605	1.3811e-07	1.82578e-06	4.33257e-07	ENSG00000230606.11	LINC02969	lncRNA	lncRNA	lncRNA	SMG8_delKID_1uM
ENST00000359901.9	ANKRD36B-202	2.33014	4.5	1.79234	1.3811e-07	1.82578e-06	4.33257e-07	ENSG00000196912.13	ANKRD36B	protein_coding	protein_coding	coding	SMG8_delKID_1uM
ENST00000438709.7	ANKRD36B-204	1.60393	4.5	1.469	1.3811e-07	1.82578e-06	4.33257e-07	ENSG00000196912.13	ANKRD36B	protein_coding	nonsense_mediated_decay	NMD	SMG8_delKID_1uM
ENST00000258424.3	COX5B-201	3.61819	-4.5	-0.596331	1.3811e-07	1.82578e-06	4.33257e-07	ENSG00000135940.7	COX5B	protein_coding	protein_coding	coding	SMG8_delKID_1uM
ENST00000464949.5	COX5B-202	2.22898	4.5	3.39655	1.3811e-07	1.82578e-06	4.33257e-07	ENSG00000135940.7	COX5B	protein_coding	protein_coding_CDS_not_defined	other	SMG8_delKID_1uM
ENST00000289228.7	ACTR1B-201	3.13081	-4.5	-0.54125	1.3811e-07	1.82578e-06	4.33257e-07	ENSG00000115073.8	ACTR1B	protein_coding	protein_coding	coding	SMG8_delKID_1uM
ENST00000451664.1	ACTR1B-202	2.41733	4.5	1.4456	1.3811e-07	1.82578e-06	4.33257e-07	ENSG00000115073.8	ACTR1B	protein_coding	retained_intron	other	SMG8_delKID_1uM
ENST00000465767.1	TMEM131-205	1.15583	4.5	2.07405	1.3811e-07	1.82578e-06	4.33257e-07	ENSG00000075568.17	TMEM131	protein_coding	retained_intron	other	SMG8_delKID_1uM
ENST00000418629.6	TMEM131-203	1.43518	4.5	2.69296	1.3811e-07	1.82578e-06	4.33257e-07	ENSG00000075568.17	TMEM131	protein_coding	nonsense_mediated_decay	NMD	SMG8_delKID_1uM
ENST00000074304.9	INPP4A-201	2.93457	-4.5	-1.68879	1.3811e-07	1.82578e-06	4.33257e-07	ENSG00000040933.16	INPP4A	protein_coding	protein_coding	coding	SMG8_delKID_1uM
ENST00000523221.1	INPP4A-210	1.73487	4.5	3.05801	1.3811e-07	1.82578e-06	4.33257e-07	ENSG00000040933.16	INPP4A	protein_coding	protein_coding	coding	SMG8_delKID_1uM
ENST00000467042.1	INPP4A-207	0.919832	4.5	1.25804	1.3811e-07	1.82578e-06	4.33257e-07	ENSG00000040933.16	INPP4A	protein_coding	protein_coding_CDS_not_defined	other	SMG8_delKID_1uM
ENST00000328709.8	COA5-201	2.74078	-4.5	-0.539828	1.3811e-07	1.82578e-06	4.33257e-07	ENSG00000183513.9	COA5	protein_coding	protein_coding	coding	SMG8_delKID_1uM
ENST00000409975.5	UNC50-204	1.75099	-4.5	-2.11858	1.3811e-07	1.82578e-06	4.33257e-07	ENSG00000115446.12	UNC50	protein_coding	protein_coding	coding	SMG8_delKID_1uM
ENST00000357765.7	UNC50-201	3.02199	-4.5	-0.7027	1.3811e-07	1.82578e-06	4.33257e-07	ENSG00000115446.12	UNC50	protein_coding	protein_coding	coding	SMG8_delKID_1uM
ENST00000393487.6	MGAT4A-202	2.56246	-4.5	-2.34671	1.3811e-07	1.82578e-06	4.33257e-07	ENSG00000071073.13	MGAT4A	protein_coding	protein_coding	coding	SMG8_delKID_1uM
ENST00000424491.5	ENST00000424491	1.70209	4.5	1.23977	1.3811e-07	1.82578e-06	4.33257e-07	ENSG00000241962.9	ENSG00000241962	protein_coding	nonsense_mediated_decay	NMD	SMG8_delKID_1uM
ENST00000650052.2	C2orf15-203	1.8449	-4.5	-3.2975	1.3811e-07	1.82578e-06	4.33257e-07	ENSG00000273045.7	C2orf15	protein_coding	protein_coding	coding	SMG8_delKID_1uM
ENST00000487588.5	MITD1-209	2.01558	4.5	2.36055	1.3811e-07	1.82578e-06	4.33257e-07	ENSG00000158411.11	MITD1	protein_coding	protein_coding_CDS_not_defined	other	SMG8_delKID_1uM
ENST00000464685.1	MITD1-206	1.71026	-4.5	-1.86679	1.3811e-07	1.82578e-06	4.33257e-07	ENSG00000158411.11	MITD1	protein_coding	retained_intron	other	SMG8_delKID_1uM
ENST00000413710.2	MITD1-203	2.17495	4.5	1.9399	1.3811e-07	1.82578e-06	4.33257e-07	ENSG00000158411.11	MITD1	protein_coding	nonsense_mediated_decay	NMD	SMG8_delKID_1uM
ENST00000289359.6	MITD1-201	2.50918	-4.5	-1.97585	1.3811e-07	1.82578e-06	4.33257e-07	ENSG00000158411.11	MITD1	protein_coding	protein_coding	coding	SMG8_delKID_1uM
ENST00000409107.1	MITD1-202	2.33197	4.5	2.60403	1.3811e-07	1.82578e-06	4.33257e-07	ENSG00000158411.11	MITD1	protein_coding	protein_coding	coding	SMG8_delKID_1uM
ENST00000438121.1	MITD1-205	1.78354	4.5	2.56832	1.3811e-07	1.82578e-06	4.33257e-07	ENSG00000158411.11	MITD1	protein_coding	nonsense_mediated_decay	NMD	SMG8_delKID_1uM
ENST00000338148.8	MRPL30-201	3.32828	-4.5	-0.865648	1.3811e-07	1.82578e-06	4.33257e-07	ENSG00000185414.20	MRPL30	protein_coding	protein_coding	coding	SMG8_delKID_1uM
ENST00000465432.1	MRPL30-204	2.41351	-4.5	-1.73507	1.3811e-07	1.82578e-06	4.33257e-07	ENSG00000185414.20	MRPL30	protein_coding	protein_coding_CDS_not_defined	other	SMG8_delKID_1uM
ENST00000308528.9	LYG1-201	2.63643	4.5	3.36128	1.3811e-07	1.82578e-06	4.33257e-07	ENSG00000144214.10	LYG1	protein_coding	protein_coding	coding	SMG8_delKID_1uM
ENST00000409448.1	LYG1-202	2.2725	4.5	3.38904	1.3811e-07	1.82578e-06	4.33257e-07	ENSG00000144214.10	LYG1	protein_coding	protein_coding	coding	SMG8_delKID_1uM
ENST00000264255.8	TXNDC9-201	2.48596	-4.5	-0.985244	1.3811e-07	1.82578e-06	4.33257e-07	ENSG00000115514.12	TXNDC9	protein_coding	protein_coding	coding	SMG8_delKID_1uM
ENST00000409434.5	TXNDC9-202	2.74923	4.5	0.575362	1.3811e-07	1.82578e-06	4.33257e-07	ENSG00000115514.12	TXNDC9	protein_coding	protein_coding	coding	SMG8_delKID_1uM
ENST00000438680.1	TXNDC9-206	2.49973	4.5	4.80134	1.3811e-07	1.82578e-06	4.33257e-07	ENSG00000115514.12	TXNDC9	protein_coding	nonsense_mediated_decay	NMD	SMG8_delKID_1uM
ENST00000617677.1	EIF5B-205	3.85799	-4.5	-0.370293	1.3811e-07	1.82578e-06	4.33257e-07	ENSG00000158417.11	EIF5B	protein_coding	protein_coding	coding	SMG8_delKID_1uM
ENST00000289371.11	EIF5B-201	3.70666	-4.5	-0.406854	1.3811e-07	1.82578e-06	4.33257e-07	ENSG00000158417.11	EIF5B	protein_coding	protein_coding	coding	SMG8_delKID_1uM
ENST00000470023.1	EIF5B-202	1.44782	-4.5	-1.65287	1.3811e-07	1.82578e-06	4.33257e-07	ENSG00000158417.11	EIF5B	protein_coding	retained_intron	other	SMG8_delKID_1uM
ENST00000486117.1	REV1-215	1.671	4.5	2.06775	1.3811e-07	1.82578e-06	4.33257e-07	ENSG00000135945.10	REV1	protein_coding	protein_coding_CDS_not_defined	other	SMG8_delKID_1uM
ENST00000608144.1	ENST00000608144	1.47186	-4.5	-1.39248	1.3811e-07	1.82578e-06	4.33257e-07	ENSG00000273306.1	ENSG00000273306	lncRNA	lncRNA	lncRNA	SMG8_delKID_1uM
ENST00000393437.8	LONRF2-201	2.51643	-4.5	-5.02704	1.3811e-07	1.82578e-06	4.33257e-07	ENSG00000170500.13	LONRF2	protein_coding	protein_coding	coding	SMG8_delKID_1uM
ENST00000264254.11	PDCL3-201	3.17702	-4.5	-0.61144	1.3811e-07	1.82578e-06	4.33257e-07	ENSG00000115539.14	PDCL3	protein_coding	protein_coding	coding	SMG8_delKID_1uM
ENST00000335681.10	NPAS2-201	2.88692	-4.5	-1.12619	1.3811e-07	1.82578e-06	4.33257e-07	ENSG00000170485.17	NPAS2	protein_coding	protein_coding	coding	SMG8_delKID_1uM
ENST00000474550.5	NPAS2-208	1.93154	-4.5	-1.13522	1.3811e-07	1.82578e-06	4.33257e-07	ENSG00000170485.17	NPAS2	protein_coding	retained_intron	other	SMG8_delKID_1uM
ENST00000409028.8	RPL31-203	2.60373	-4.5	-2.25534	1.3811e-07	1.82578e-06	4.33257e-07	ENSG00000071082.11	RPL31	protein_coding	protein_coding	coding	SMG8_delKID_1uM
ENST00000264258.8	RPL31-201	3.79219	-4.5	-0.859048	1.3811e-07	1.82578e-06	4.33257e-07	ENSG00000071082.11	RPL31	protein_coding	protein_coding	coding	SMG8_delKID_1uM
ENST00000409733.5	RPL31-208	3.13386	4.5	1.342	1.3811e-07	1.82578e-06	4.33257e-07	ENSG00000071082.11	RPL31	protein_coding	protein_coding	coding	SMG8_delKID_1uM
ENST00000419276.1	RPL31-209	1.5028	4.5	1.78859	1.3811e-07	1.82578e-06	4.33257e-07	ENSG00000071082.11	RPL31	protein_coding	nonsense_mediated_decay	NMD	SMG8_delKID_1uM
ENST00000456292.5	RPL31-211	4.06332	-4.5	-0.294993	1.3811e-07	1.82578e-06	4.33257e-07	ENSG00000071082.11	RPL31	protein_coding	protein_coding	coding	SMG8_delKID_1uM
ENST00000473937.5	TBC1D8-205	1.61682	-4.5	-1.78805	1.3811e-07	1.82578e-06	4.33257e-07	ENSG00000204634.13	TBC1D8	protein_coding	retained_intron	other	SMG8_delKID_1uM
ENST00000289382.8	CNOT11-201	3.4922	-4.5	-1.07496	1.3811e-07	1.82578e-06	4.33257e-07	ENSG00000158435.8	CNOT11	protein_coding	protein_coding	coding	SMG8_delKID_1uM
ENST00000424632.5	RNF149-202	2.75971	4.5	1.51543	1.3811e-07	1.82578e-06	4.33257e-07	ENSG00000163162.9	RNF149	protein_coding	nonsense_mediated_decay	NMD	SMG8_delKID_1uM
ENST00000350878.9	MAP4K4-203	3.58493	-4.5	-0.382616	1.3811e-07	1.82578e-06	4.33257e-07	ENSG00000071054.17	MAP4K4	protein_coding	protein_coding	coding	SMG8_delKID_1uM
ENST00000413150.6	MAP4K4-204	2.52395	-4.5	-5.19912	1.3811e-07	1.82578e-06	4.33257e-07	ENSG00000071054.17	MAP4K4	protein_coding	protein_coding	coding	SMG8_delKID_1uM
ENST00000347699.8	MAP4K4-202	3.20026	4.5	1.67903	1.3811e-07	1.82578e-06	4.33257e-07	ENSG00000071054.17	MAP4K4	protein_coding	protein_coding	coding	SMG8_delKID_1uM
ENST00000421882.5	MAP4K4-207	2.19557	4.5	2.71055	1.3811e-07	1.82578e-06	4.33257e-07	ENSG00000071054.17	MAP4K4	protein_coding	protein_coding	coding	SMG8_delKID_1uM
ENST00000410023.6	IL1R1-205	2.80214	4.5	0.36983	1.3811e-07	1.82578e-06	4.33257e-07	ENSG00000115594.12	IL1R1	protein_coding	protein_coding	coding	SMG8_delKID_1uM
ENST00000233957.7	IL18R1-201	1.26257	-4.5	-1.87352	1.3811e-07	1.82578e-06	4.33257e-07	ENSG00000115604.12	IL18R1	protein_coding	protein_coding	coding	SMG8_delKID_1uM
ENST00000233969.3	SLC9A2-201	2.19769	-4.5	-1.8513	1.3811e-07	1.82578e-06	4.33257e-07	ENSG00000115616.3	SLC9A2	protein_coding	protein_coding	coding	SMG8_delKID_1uM
ENST00000258436.10	MFSD9-201	2.62485	-4.5	-0.837045	1.3811e-07	1.82578e-06	4.33257e-07	ENSG00000135953.11	MFSD9	protein_coding	protein_coding	coding	SMG8_delKID_1uM
ENST00000258455.8	MRPS9-201	3.39611	-4.5	-0.612877	1.3811e-07	1.82578e-06	4.33257e-07	ENSG00000135972.9	MRPS9	protein_coding	protein_coding	coding	SMG8_delKID_1uM
ENST00000258457.7	C2orf49-201	3.00256	-4.5	-1.27952	1.3811e-07	1.82578e-06	4.33257e-07	ENSG00000135974.10	C2orf49	protein_coding	protein_coding	coding	SMG8_delKID_1uM
ENST00000530340.6	FHL2-211	2.93684	4.5	0.850707	1.3811e-07	1.82578e-06	4.33257e-07	ENSG00000115641.19	FHL2	protein_coding	protein_coding	coding	SMG8_delKID_1uM
ENST00000233154.9	NCK2-201	3.00651	-4.5	-1.12347	1.3811e-07	1.82578e-06	4.33257e-07	ENSG00000071051.14	NCK2	protein_coding	protein_coding	coding	SMG8_delKID_1uM
ENST00000451463.6	NCK2-205	2.36144	-4.5	-2.18962	1.3811e-07	1.82578e-06	4.33257e-07	ENSG00000071051.14	NCK2	protein_coding	protein_coding	coding	SMG8_delKID_1uM
ENST00000283148.12	UXS1-201	3.0563	-4.5	-1.15296	1.3811e-07	1.82578e-06	4.33257e-07	ENSG00000115652.15	UXS1	protein_coding	protein_coding	coding	SMG8_delKID_1uM
ENST00000409501.7	UXS1-203	3.07617	-4.5	-1.21767	1.3811e-07	1.82578e-06	4.33257e-07	ENSG00000115652.15	UXS1	protein_coding	protein_coding	coding	SMG8_delKID_1uM
ENST00000479621.5	UXS1-212	0.947779	4.5	1.11229	1.3811e-07	1.82578e-06	4.33257e-07	ENSG00000115652.15	UXS1	protein_coding	protein_coding	coding	SMG8_delKID_1uM
ENST00000544547.6	LIMS1-214	3.47065	-4.5	-0.615988	1.3811e-07	1.82578e-06	4.33257e-07	ENSG00000169756.17	LIMS1	protein_coding	protein_coding	coding	SMG8_delKID_1uM
ENST00000283195.11	RANBP2-201	4.02772	4.5	0.150819	1.3811e-07	1.82578e-06	4.33257e-07	ENSG00000153201.17	RANBP2	protein_coding	protein_coding	coding	SMG8_delKID_1uM
ENST00000609740.1	CCDC138-208	1.92028	-4.5	-1.09527	1.3811e-07	1.82578e-06	4.33257e-07	ENSG00000163006.12	CCDC138	protein_coding	retained_intron	other	SMG8_delKID_1uM
ENST00000397712.7	SEPTIN10-202	3.48808	-4.5	-0.965291	1.3811e-07	1.82578e-06	4.33257e-07	ENSG00000186522.15	SEPTIN10	protein_coding	protein_coding	coding	SMG8_delKID_1uM
ENST00000437928.5	SEPTIN10-208	1.83258	-4.5	-1.45012	1.3811e-07	1.82578e-06	4.33257e-07	ENSG00000186522.15	SEPTIN10	protein_coding	protein_coding	coding	SMG8_delKID_1uM
ENST00000468616.5	SEPTIN10-211	1.59992	4.5	2.02492	1.3811e-07	1.82578e-06	4.33257e-07	ENSG00000186522.15	SEPTIN10	protein_coding	protein_coding_CDS_not_defined	other	SMG8_delKID_1uM
ENST00000419296.1	LINC01123-202	2.88358	-4.5	-0.649206	1.3811e-07	1.82578e-06	4.33257e-07	ENSG00000204588.5	LINC01123	lncRNA	lncRNA	lncRNA	SMG8_delKID_1uM
ENST00000272462.3	MALL-201	3.98141	-4.5	-3.74817	1.3811e-07	1.82578e-06	4.33257e-07	ENSG00000144063.4	MALL	protein_coding	protein_coding	coding	SMG8_delKID_1uM
ENST00000427178.1	MALL-203	2.40836	-4.5	-3.08987	1.3811e-07	1.82578e-06	4.33257e-07	ENSG00000144063.4	MALL	protein_coding	protein_coding	coding	SMG8_delKID_1uM
ENST00000418527.1	NPHP1-205	1.69975	-4.5	-1.82908	1.3811e-07	1.82578e-06	4.33257e-07	ENSG00000144061.14	NPHP1	protein_coding	protein_coding	coding	SMG8_delKID_1uM
ENST00000437167.2	RGPD6-203	2.10224	-4.5	-3.65096	1.3811e-07	1.82578e-06	4.33257e-07	ENSG00000183054.13	RGPD6	protein_coding	protein_coding	coding	SMG8_delKID_1uM
ENST00000696447.1	RGPD6-213	3.39329	4.5	2.55013	1.3811e-07	1.82578e-06	4.33257e-07	ENSG00000183054.13	RGPD6	protein_coding	nonsense_mediated_decay	NMD	SMG8_delKID_1uM
ENST00000302759.11	BUB1-201	3.61702	-4.5	-1.01975	1.3811e-07	1.82578e-06	4.33257e-07	ENSG00000169679.15	BUB1	protein_coding	protein_coding	coding	SMG8_delKID_1uM
ENST00000671097.1	BUB1-214	2.41903	4.5	2.09153	1.3811e-07	1.82578e-06	4.33257e-07	ENSG00000169679.15	BUB1	protein_coding	nonsense_mediated_decay	NMD	SMG8_delKID_1uM
ENST00000409569.2	MIR4435-2HG-203	2.1003	4.5	0.649346	1.3811e-07	1.82578e-06	4.33257e-07	ENSG00000172965.17	MIR4435-2HG	lncRNA	lncRNA	lncRNA	SMG8_delKID_1uM
ENST00000419736.5	MIR4435-2HG-204	1.75804	4.5	3.47306	1.3811e-07	1.82578e-06	4.33257e-07	ENSG00000172965.17	MIR4435-2HG	lncRNA	lncRNA	lncRNA	SMG8_delKID_1uM
ENST00000442293.5	MIR4435-2HG-211	1.36304	4.5	1.80873	1.3811e-07	1.82578e-06	4.33257e-07	ENSG00000172965.17	MIR4435-2HG	lncRNA	lncRNA	lncRNA	SMG8_delKID_1uM
ENST00000341068.8	ANAPC1-201	3.84196	4.5	0.548342	1.3811e-07	1.82578e-06	4.33257e-07	ENSG00000153107.13	ANAPC1	protein_coding	protein_coding	coding	SMG8_delKID_1uM
ENST00000421804.6	MERTK-203	2.6149	4.5	0.995145	1.3811e-07	1.82578e-06	4.33257e-07	ENSG00000153208.18	MERTK	protein_coding	protein_coding	coding	SMG8_delKID_1uM
ENST00000452029.1	TMEM87B-202	1.51696	4.5	3.19969	1.3811e-07	1.82578e-06	4.33257e-07	ENSG00000153214.11	TMEM87B	protein_coding	protein_coding_CDS_not_defined	other	SMG8_delKID_1uM
ENST00000476902.1	ZC3H8-205	2.26428	4.5	1.00907	1.3811e-07	1.82578e-06	4.33257e-07	ENSG00000144161.14	ZC3H8	protein_coding	protein_coding_CDS_not_defined	other	SMG8_delKID_1uM
ENST00000474234.5	ZC3H8-204	1.95831	4.5	2.30063	1.3811e-07	1.82578e-06	4.33257e-07	ENSG00000144161.14	ZC3H8	protein_coding	protein_coding_CDS_not_defined	other	SMG8_delKID_1uM
ENST00000302558.8	RGPD8-201	3.12918	4.5	0.928361	1.3811e-07	1.82578e-06	4.33257e-07	ENSG00000169629.12	RGPD8	protein_coding	protein_coding	coding	SMG8_delKID_1uM
ENST00000233336.7	TTL-201	3.01438	4.5	0.574211	1.3811e-07	1.82578e-06	4.33257e-07	ENSG00000114999.8	TTL	protein_coding	protein_coding	coding	SMG8_delKID_1uM
ENST00000485537.1	TTL-204	2.19059	4.5	0.9178	1.3811e-07	1.82578e-06	4.33257e-07	ENSG00000114999.8	TTL	protein_coding	protein_coding_CDS_not_defined	other	SMG8_delKID_1uM
ENST00000476615.1	TTL-203	2.41441	4.5	1.11616	1.3811e-07	1.82578e-06	4.33257e-07	ENSG00000114999.8	TTL	protein_coding	retained_intron	other	SMG8_delKID_1uM
ENST00000460450.1	TTL-202	3.36027	-4.5	-0.627555	1.3811e-07	1.82578e-06	4.33257e-07	ENSG00000114999.8	TTL	protein_coding	protein_coding_CDS_not_defined	other	SMG8_delKID_1uM
ENST00000333990.10	POLR1B-202	2.94902	4.5	2.57931	1.3811e-07	1.82578e-06	4.33257e-07	ENSG00000125630.16	POLR1B	protein_coding	nonsense_mediated_decay	NMD	SMG8_delKID_1uM
ENST00000409894.7	POLR1B-203	2.30135	4.5	2.05478	1.3811e-07	1.82578e-06	4.33257e-07	ENSG00000125630.16	POLR1B	protein_coding	protein_coding	coding	SMG8_delKID_1uM
ENST00000498054.1	POLR1B-215	1.33011	4.5	2.01211	1.3811e-07	1.82578e-06	4.33257e-07	ENSG00000125630.16	POLR1B	protein_coding	protein_coding_CDS_not_defined	other	SMG8_delKID_1uM
ENST00000324913.10	CHCHD5-201	2.6913	-4.5	-0.930865	1.3811e-07	1.82578e-06	4.33257e-07	ENSG00000125611.16	CHCHD5	protein_coding	protein_coding	coding	SMG8_delKID_1uM
ENST00000414784.1	ENST00000414784	1.30428	4.5	2.12607	1.3811e-07	1.82578e-06	4.33257e-07	ENSG00000243389.1	ENSG00000243389	lncRNA	lncRNA	lncRNA	SMG8_delKID_1uM
ENST00000436885.1	ENST00000436885	1.07319	4.5	1.9772	1.3811e-07	1.82578e-06	4.33257e-07	ENSG00000228251.1	ENSG00000228251	lncRNA	lncRNA	lncRNA	SMG8_delKID_1uM
ENST00000272542.8	SLC20A1-201	4.08392	4.5	0.158052	1.3811e-07	1.82578e-06	4.33257e-07	ENSG00000144136.11	SLC20A1	protein_coding	protein_coding	coding	SMG8_delKID_1uM
ENST00000456264.5	SLC20A1-205	2.17242	4.5	3.51027	1.3811e-07	1.82578e-06	4.33257e-07	ENSG00000144136.11	SLC20A1	protein_coding	protein_coding_CDS_not_defined	other	SMG8_delKID_1uM
ENST00000413135.1	SLC20A1-202	1.55577	4.5	1.46875	1.3811e-07	1.82578e-06	4.33257e-07	ENSG00000144136.11	SLC20A1	protein_coding	protein_coding_CDS_not_defined	other	SMG8_delKID_1uM
ENST00000302450.11	CKAP2L-201	3.15569	-4.5	-1.14221	1.3811e-07	1.82578e-06	4.33257e-07	ENSG00000169607.13	CKAP2L	protein_coding	protein_coding	coding	SMG8_delKID_1uM
ENST00000245796.11	PSD4-201	2.38229	-4.5	-3.05793	1.3811e-07	1.82578e-06	4.33257e-07	ENSG00000125637.16	PSD4	protein_coding	protein_coding	coding	SMG8_delKID_1uM
ENST00000418251.6	PSD4-204	2.04331	-4.5	-2.06678	1.3811e-07	1.82578e-06	4.33257e-07	ENSG00000125637.16	PSD4	protein_coding	retained_intron	other	SMG8_delKID_1uM
ENST00000464559.1	PSD4-207	2.39967	-4.5	-2.06658	1.3811e-07	1.82578e-06	4.33257e-07	ENSG00000125637.16	PSD4	protein_coding	retained_intron	other	SMG8_delKID_1uM
ENST00000437551.6	PAX8-AS1-204	3.24294	4.5	1.76034	1.3811e-07	1.82578e-06	4.33257e-07	ENSG00000189223.15	PAX8-AS1	lncRNA	lncRNA	lncRNA	SMG8_delKID_1uM
ENST00000617278.2	PAX8-AS1-215	2.04071	-4.5	-2.161	1.3811e-07	1.82578e-06	4.33257e-07	ENSG00000189223.15	PAX8-AS1	lncRNA	retained_intron	other	SMG8_delKID_1uM
ENST00000422956.6	PAX8-AS1-202	2.14243	-4.5	-3.76368	1.3811e-07	1.82578e-06	4.33257e-07	ENSG00000189223.15	PAX8-AS1	lncRNA	lncRNA	lncRNA	SMG8_delKID_1uM
ENST00000259199.9	CBWD2-201	2.50746	-4.5	-5.37222	1.3811e-07	1.82578e-06	4.33257e-07	ENSG00000136682.16	CBWD2	protein_coding	protein_coding	coding	SMG8_delKID_1uM
ENST00000358604.7	CBWD2-202	2.97461	4.5	2.72355	1.3811e-07	1.82578e-06	4.33257e-07	ENSG00000136682.16	CBWD2	protein_coding	nonsense_mediated_decay	NMD	SMG8_delKID_1uM
ENST00000456188.5	CBWD2-204	2.22617	4.5	1.61686	1.3811e-07	1.82578e-06	4.33257e-07	ENSG00000136682.16	CBWD2	protein_coding	nonsense_mediated_decay	NMD	SMG8_delKID_1uM
ENST00000490323.5	CBWD2-208	2.25618	-4.5	-1.82827	1.3811e-07	1.82578e-06	4.33257e-07	ENSG00000136682.16	CBWD2	protein_coding	retained_intron	other	SMG8_delKID_1uM
ENST00000702155.1	WASH2P-211	2.36237	4.5	2.33173	1.3811e-07	1.82578e-06	4.33257e-07	ENSG00000291134.1	WASH2P	lncRNA	lncRNA	lncRNA	SMG8_delKID_1uM
ENST00000437401.1	DDX11L2-201	2.01767	-4.5	-1.45351	1.3811e-07	1.82578e-06	4.33257e-07	ENSG00000236397.3	DDX11L2	unprocessed_pseudogene	unprocessed_pseudogene	other	SMG8_delKID_1uM
ENST00000416673.6	RPL23AP7-202	1.99918	4.5	0.999706	1.3811e-07	1.82578e-06	4.33257e-07	ENSG00000240356.6	RPL23AP7	transcribed_processed_pseudogene	processed_transcript	other	SMG8_delKID_1uM
ENST00000391616.3	RPL23AP7-201	2.36692	4.5	1.42188	1.3811e-07	1.82578e-06	4.33257e-07	ENSG00000240356.6	RPL23AP7	transcribed_processed_pseudogene	processed_transcript	other	SMG8_delKID_1uM
ENST00000419351.2	ACRP1-201	1.50664	4.5	3.20299	1.3811e-07	1.82578e-06	4.33257e-07	ENSG00000175509.8	ACRP1	processed_pseudogene	processed_pseudogene	other	SMG8_delKID_1uM
ENST00000245680.7	SLC35F5-201	2.97651	4.5	0.743143	1.3811e-07	1.82578e-06	4.33257e-07	ENSG00000115084.15	SLC35F5	protein_coding	protein_coding	coding	SMG8_delKID_1uM
ENST00000409106.5	SLC35F5-202	2.53743	4.5	3.48875	1.3811e-07	1.82578e-06	4.33257e-07	ENSG00000115084.15	SLC35F5	protein_coding	nonsense_mediated_decay	NMD	SMG8_delKID_1uM
ENST00000420066.1	SLC35F5-204	1.95714	4.5	1.66217	1.3811e-07	1.82578e-06	4.33257e-07	ENSG00000115084.15	SLC35F5	protein_coding	nonsense_mediated_decay	NMD	SMG8_delKID_1uM
ENST00000263238.7	ACTR3-201	3.7632	-4.5	-0.530395	1.3811e-07	1.82578e-06	4.33257e-07	ENSG00000115091.12	ACTR3	protein_coding	protein_coding	coding	SMG8_delKID_1uM
ENST00000535589.3	ACTR3-208	3.6371	-4.5	-0.35737	1.3811e-07	1.82578e-06	4.33257e-07	ENSG00000115091.12	ACTR3	protein_coding	protein_coding	coding	SMG8_delKID_1uM
ENST00000478928.1	ACTR3-205	2.20749	-4.5	-1.48204	1.3811e-07	1.82578e-06	4.33257e-07	ENSG00000115091.12	ACTR3	protein_coding	retained_intron	other	SMG8_delKID_1uM
ENST00000263239.7	DDX18-201	3.7828	-4.5	-1.01858	1.3811e-07	1.82578e-06	4.33257e-07	ENSG00000088205.13	DDX18	protein_coding	protein_coding	coding	SMG8_delKID_1uM
ENST00000393106.6	STEAP3-201	2.98655	-4.5	-2.61908	1.3811e-07	1.82578e-06	4.33257e-07	ENSG00000115107.20	STEAP3	protein_coding	protein_coding	coding	SMG8_delKID_1uM
ENST00000409811.5	STEAP3-204	2.17739	4.5	1.25776	1.3811e-07	1.82578e-06	4.33257e-07	ENSG00000115107.20	STEAP3	protein_coding	protein_coding	coding	SMG8_delKID_1uM
ENST00000334816.12	C2orf76-201	2.37142	-4.5	-1.18856	1.3811e-07	1.82578e-06	4.33257e-07	ENSG00000186132.15	C2orf76	protein_coding	protein_coding	coding	SMG8_delKID_1uM
ENST00000355857.8	DBI-202	3.67054	-4.5	-0.650948	1.3811e-07	1.82578e-06	4.33257e-07	ENSG00000155368.18	DBI	protein_coding	protein_coding	coding	SMG8_delKID_1uM
ENST00000409094.5	DBI-204	2.31555	4.5	2.82489	1.3811e-07	1.82578e-06	4.33257e-07	ENSG00000155368.18	DBI	protein_coding	protein_coding	coding	SMG8_delKID_1uM
ENST00000306406.5	TMEM37-201	1.92498	-4.5	-2.33001	1.3811e-07	1.82578e-06	4.33257e-07	ENSG00000171227.7	TMEM37	protein_coding	protein_coding	coding	SMG8_delKID_1uM
ENST00000263708.7	PTPN4-201	2.94072	-4.5	-1.03649	1.3811e-07	1.82578e-06	4.33257e-07	ENSG00000088179.9	PTPN4	protein_coding	protein_coding	coding	SMG8_delKID_1uM
ENST00000460289.5	PTPN4-208	1.71233	4.5	2.68039	1.3811e-07	1.82578e-06	4.33257e-07	ENSG00000088179.9	PTPN4	protein_coding	protein_coding_CDS_not_defined	other	SMG8_delKID_1uM
ENST00000433888.5	PTPN4-205	1.68796	4.5	2.25676	1.3811e-07	1.82578e-06	4.33257e-07	ENSG00000088179.9	PTPN4	protein_coding	nonsense_mediated_decay	NMD	SMG8_delKID_1uM
ENST00000430976.5	PTPN4-203	2.46674	4.5	2.71254	1.3811e-07	1.82578e-06	4.33257e-07	ENSG00000088179.9	PTPN4	protein_coding	nonsense_mediated_decay	NMD	SMG8_delKID_1uM
ENST00000443124.5	EPB41L5-203	2.70963	-4.5	-0.894718	1.3811e-07	1.82578e-06	4.33257e-07	ENSG00000115109.14	EPB41L5	protein_coding	protein_coding	coding	SMG8_delKID_1uM
ENST00000455707.1	ENST00000455707	2.00351	4.5	0.930851	1.3811e-07	1.82578e-06	4.33257e-07	ENSG00000224789.1	ENSG00000224789	lncRNA	lncRNA	lncRNA	SMG8_delKID_1uM
ENST00000426077.3	TMEM185B-201	3.24266	-4.5	-0.490985	1.3811e-07	1.82578e-06	4.33257e-07	ENSG00000226479.4	TMEM185B	protein_coding	protein_coding	coding	SMG8_delKID_1uM
ENST00000361492.9	GLI2-203	2.49919	-4.5	-2.07288	1.3811e-07	1.82578e-06	4.33257e-07	ENSG00000074047.22	GLI2	protein_coding	protein_coding	coding	SMG8_delKID_1uM
ENST00000263710.8	CLASP1-201	2.13573	4.5	3.5636	1.3811e-07	1.82578e-06	4.33257e-07	ENSG00000074054.21	CLASP1	protein_coding	protein_coding	coding	SMG8_delKID_1uM
ENST00000423105.5	NIFK-202	2.11537	4.5	2.67723	1.3811e-07	1.82578e-06	4.33257e-07	ENSG00000155438.12	NIFK	protein_coding	protein_coding	coding	SMG8_delKID_1uM
ENST00000389682.8	TSN-201	3.41139	-4.5	-1.0804	1.3811e-07	1.82578e-06	4.33257e-07	ENSG00000211460.12	TSN	protein_coding	protein_coding	coding	SMG8_delKID_1uM
ENST00000467324.5	TSN-204	3.31731	-4.5	-1.14001	1.3811e-07	1.82578e-06	4.33257e-07	ENSG00000211460.12	TSN	protein_coding	nonsense_mediated_decay	NMD	SMG8_delKID_1uM
ENST00000348750.8	BIN1-204	2.26051	-4.5	-3.71854	1.3811e-07	1.82578e-06	4.33257e-07	ENSG00000136717.15	BIN1	protein_coding	protein_coding	coding	SMG8_delKID_1uM
ENST00000484253.1	BIN1-214	2.22706	4.5	2.22969	1.3811e-07	1.82578e-06	4.33257e-07	ENSG00000136717.15	BIN1	protein_coding	protein_coding_CDS_not_defined	other	SMG8_delKID_1uM
ENST00000646042.1	ERCC3-218	1.99125	-4.5	-2.32984	1.3811e-07	1.82578e-06	4.33257e-07	ENSG00000163161.14	ERCC3	protein_coding	retained_intron	other	SMG8_delKID_1uM
ENST00000285398.7	ERCC3-201	3.40748	-4.5	-0.826084	1.3811e-07	1.82578e-06	4.33257e-07	ENSG00000163161.14	ERCC3	protein_coding	protein_coding	coding	SMG8_delKID_1uM
ENST00000426778.5	ERCC3-202	2.51315	4.5	3.70558	1.3811e-07	1.82578e-06	4.33257e-07	ENSG00000163161.14	ERCC3	protein_coding	nonsense_mediated_decay	NMD	SMG8_delKID_1uM
ENST00000494464.5	ERCC3-209	1.98369	4.5	1.89007	1.3811e-07	1.82578e-06	4.33257e-07	ENSG00000163161.14	ERCC3	protein_coding	retained_intron	other	SMG8_delKID_1uM
ENST00000460485.1	ERCC3-205	1.44161	4.5	1.81303	1.3811e-07	1.82578e-06	4.33257e-07	ENSG00000163161.14	ERCC3	protein_coding	retained_intron	other	SMG8_delKID_1uM
ENST00000682094.1	MAP3K2-203	3.34499	-4.5	-0.60951	1.3811e-07	1.82578e-06	4.33257e-07	ENSG00000169967.17	MAP3K2	protein_coding	protein_coding	coding	SMG8_delKID_1uM
ENST00000412979.1	IWS1-203	1.00499	4.5	1.49988	1.3811e-07	1.82578e-06	4.33257e-07	ENSG00000163166.15	IWS1	protein_coding	nonsense_mediated_decay	NMD	SMG8_delKID_1uM
ENST00000409090.1	MYO7B-201	1.3756	4.5	3.10908	1.3811e-07	1.82578e-06	4.33257e-07	ENSG00000169994.20	MYO7B	protein_coding	protein_coding	coding	SMG8_delKID_1uM
ENST00000393006.5	WDR33-202	1.98734	-4.5	-2.20593	1.3811e-07	1.82578e-06	4.33257e-07	ENSG00000136709.12	WDR33	protein_coding	protein_coding	coding	SMG8_delKID_1uM
ENST00000409658.7	WDR33-204	2.63271	-4.5	-1.30518	1.3811e-07	1.82578e-06	4.33257e-07	ENSG00000136709.12	WDR33	protein_coding	protein_coding	coding	SMG8_delKID_1uM
ENST00000272645.9	POLR2D-201	3.47796	-4.5	-1.24865	1.3811e-07	1.82578e-06	4.33257e-07	ENSG00000144231.11	POLR2D	protein_coding	protein_coding	coding	SMG8_delKID_1uM
ENST00000409955.1	POLR2D-203	3.0411	4.5	0.908851	1.3811e-07	1.82578e-06	4.33257e-07	ENSG00000144231.11	POLR2D	protein_coding	protein_coding	coding	SMG8_delKID_1uM
ENST00000409698.1	POLR2D-202	2.29057	4.5	3.30452	1.3811e-07	1.82578e-06	4.33257e-07	ENSG00000144231.11	POLR2D	protein_coding	protein_coding	coding	SMG8_delKID_1uM
ENST00000679797.1	AMMECR1L-204	2.43072	4.5	2.01799	1.3811e-07	1.82578e-06	4.33257e-07	ENSG00000144233.12	AMMECR1L	protein_coding	nonsense_mediated_decay	NMD	SMG8_delKID_1uM
ENST00000680045.1	AMMECR1L-205	2.12853	4.5	3.46435	1.3811e-07	1.82578e-06	4.33257e-07	ENSG00000144233.12	AMMECR1L	protein_coding	nonsense_mediated_decay	NMD	SMG8_delKID_1uM
ENST00000259253.11	UGGT1-201	3.814	4.5	0.433771	1.3811e-07	1.82578e-06	4.33257e-07	ENSG00000136731.13	UGGT1	protein_coding	protein_coding	coding	SMG8_delKID_1uM
ENST00000376723.7	UGGT1-202	3.15775	4.5	1.23658	1.3811e-07	1.82578e-06	4.33257e-07	ENSG00000136731.13	UGGT1	protein_coding	nonsense_mediated_decay	NMD	SMG8_delKID_1uM
ENST00000488439.1	UGGT1-207	2.27067	4.5	1.3588	1.3811e-07	1.82578e-06	4.33257e-07	ENSG00000136731.13	UGGT1	protein_coding	retained_intron	other	SMG8_delKID_1uM
ENST00000259241.7	HS6ST1-201	3.39186	-4.5	-1.77101	1.3811e-07	1.82578e-06	4.33257e-07	ENSG00000136720.7	HS6ST1	protein_coding	protein_coding	coding	SMG8_delKID_1uM
ENST00000325390.7	ENST00000325390	1.49286	-4.5	-2.89398	1.3811e-07	1.82578e-06	4.33257e-07	ENSG00000286058.1	ENSG00000286058	lncRNA	lncRNA	lncRNA	SMG8_delKID_1uM
ENST00000680298.1	SMPD4-222	3.51479	-4.5	-0.574443	1.3811e-07	1.82578e-06	4.33257e-07	ENSG00000136699.20	SMPD4	protein_coding	protein_coding	coding	SMG8_delKID_1uM
ENST00000439886.5	SMPD4-209	2.47801	4.5	3.38439	1.3811e-07	1.82578e-06	4.33257e-07	ENSG00000136699.20	SMPD4	protein_coding	protein_coding	coding	SMG8_delKID_1uM
ENST00000409031.5	SMPD4-202	2.41718	4.5	0.940402	1.3811e-07	1.82578e-06	4.33257e-07	ENSG00000136699.20	SMPD4	protein_coding	protein_coding	coding	SMG8_delKID_1uM
ENST00000680987.1	SMPD4-226	2.618	4.5	4.55297	1.3811e-07	1.82578e-06	4.33257e-07	ENSG00000136699.20	SMPD4	protein_coding	nonsense_mediated_decay	NMD	SMG8_delKID_1uM
ENST00000680196.1	SMPD4-221	2.45764	4.5	3.76078	1.3811e-07	1.82578e-06	4.33257e-07	ENSG00000136699.20	SMPD4	protein_coding	nonsense_mediated_decay	NMD	SMG8_delKID_1uM
ENST00000681660.1	SMPD4-227	2.45909	4.5	1.2556	1.3811e-07	1.82578e-06	4.33257e-07	ENSG00000136699.20	SMPD4	protein_coding	retained_intron	other	SMG8_delKID_1uM
ENST00000651060.1	MZT2B-209	2.05168	-4.5	-1.41439	1.3811e-07	1.82578e-06	4.33257e-07	ENSG00000152082.15	MZT2B	protein_coding	protein_coding	coding	SMG8_delKID_1uM
ENST00000281871.11	MZT2B-201	3.46532	-4.5	-1.30457	1.3811e-07	1.82578e-06	4.33257e-07	ENSG00000152082.15	MZT2B	protein_coding	protein_coding	coding	SMG8_delKID_1uM
ENST00000455239.1	MZT2B-204	1.86796	-4.5	-2.71303	1.3811e-07	1.82578e-06	4.33257e-07	ENSG00000152082.15	MZT2B	protein_coding	protein_coding	coding	SMG8_delKID_1uM
ENST00000480182.1	MZT2B-206	2.33982	4.5	1.26836	1.3811e-07	1.82578e-06	4.33257e-07	ENSG00000152082.15	MZT2B	protein_coding	retained_intron	other	SMG8_delKID_1uM
ENST00000491178.1	MZT2B-208	1.8622	4.5	4.27325	1.3811e-07	1.82578e-06	4.33257e-07	ENSG00000152082.15	MZT2B	protein_coding	protein_coding_CDS_not_defined	other	SMG8_delKID_1uM
ENST00000259229.7	CCDC115-201	2.81968	-4.5	-0.694391	1.3811e-07	1.82578e-06	4.33257e-07	ENSG00000136710.10	CCDC115	protein_coding	protein_coding	coding	SMG8_delKID_1uM
ENST00000442217.5	CCDC115-203	2.63651	4.5	2.28862	1.3811e-07	1.82578e-06	4.33257e-07	ENSG00000136710.10	CCDC115	protein_coding	nonsense_mediated_decay	NMD	SMG8_delKID_1uM
ENST00000259239.8	IMP4-201	3.25659	-4.5	-1.6857	1.3811e-07	1.82578e-06	4.33257e-07	ENSG00000136718.10	IMP4	protein_coding	protein_coding	coding	SMG8_delKID_1uM
ENST00000460766.5	IMP4-208	3.18837	4.5	1.28194	1.3811e-07	1.82578e-06	4.33257e-07	ENSG00000136718.10	IMP4	protein_coding	retained_intron	other	SMG8_delKID_1uM
ENST00000460100.1	IMP4-207	2.08827	4.5	3.77634	1.3811e-07	1.82578e-06	4.33257e-07	ENSG00000136718.10	IMP4	protein_coding	retained_intron	other	SMG8_delKID_1uM
ENST00000175756.10	PTPN18-201	2.97937	-4.5	-0.694046	1.3811e-07	1.82578e-06	4.33257e-07	ENSG00000072135.13	PTPN18	protein_coding	protein_coding	coding	SMG8_delKID_1uM
ENST00000389915.4	FAM168B-201	3.79811	-4.5	-0.78049	1.3811e-07	1.82578e-06	4.33257e-07	ENSG00000152102.18	FAM168B	protein_coding	protein_coding	coding	SMG8_delKID_1uM
ENST00000693505.1	PLEKHB2-212	3.7838	-4.5	-0.629211	1.3811e-07	1.82578e-06	4.33257e-07	ENSG00000115762.17	PLEKHB2	protein_coding	protein_coding	coding	SMG8_delKID_1uM
ENST00000309451.7	MZT2A-201	3.33051	-4.5	-0.552234	1.3811e-07	1.82578e-06	4.33257e-07	ENSG00000173272.16	MZT2A	protein_coding	protein_coding	coding	SMG8_delKID_1uM
ENST00000438378.2	SMPD4BP-202	3.50971	4.5	2.38841	1.3811e-07	1.82578e-06	4.33257e-07	ENSG00000152117.18	SMPD4BP	transcribed_processed_pseudogene	processed_transcript	other	SMG8_delKID_1uM
ENST00000687223.1	SMPD4BP-205	1.30101	4.5	1.99461	1.3811e-07	1.82578e-06	4.33257e-07	ENSG00000152117.18	SMPD4BP	transcribed_processed_pseudogene	processed_transcript	other	SMG8_delKID_1uM
ENST00000409856.8	CCDC74A-202	2.34411	-4.5	-1.04442	1.3811e-07	1.82578e-06	4.33257e-07	ENSG00000163040.15	CCDC74A	protein_coding	protein_coding	coding	SMG8_delKID_1uM
ENST00000652878.1	C2orf27A-202	2.10747	-4.5	-0.856969	1.3811e-07	1.82578e-06	4.33257e-07	ENSG00000287151.1	C2orf27A	lncRNA	lncRNA	lncRNA	SMG8_delKID_1uM
ENST00000657415.1	C2orf27A-205	1.91555	4.5	1.77603	1.3811e-07	1.82578e-06	4.33257e-07	ENSG00000287151.1	C2orf27A	lncRNA	lncRNA	lncRNA	SMG8_delKID_1uM
ENST00000329321.4	GPR39-201	2.13159	-4.5	-1.21502	1.3811e-07	1.82578e-06	4.33257e-07	ENSG00000183840.7	GPR39	protein_coding	protein_coding	coding	SMG8_delKID_1uM
ENST00000409645.5	MGAT5-202	3.36478	-4.5	-1.47617	1.3811e-07	1.82578e-06	4.33257e-07	ENSG00000152127.9	MGAT5	protein_coding	protein_coding	coding	SMG8_delKID_1uM
ENST00000428857.2	CCNT2-AS1-203	1.59021	-4.5	-2.20396	1.3811e-07	1.82578e-06	4.33257e-07	ENSG00000224043.9	CCNT2-AS1	lncRNA	lncRNA	lncRNA	SMG8_delKID_1uM
ENST00000419781.5	CCNT2-204	3.04996	4.5	1.43457	1.3811e-07	1.82578e-06	4.33257e-07	ENSG00000082258.13	CCNT2	protein_coding	nonsense_mediated_decay	NMD	SMG8_delKID_1uM
ENST00000264157.10	CCNT2-201	2.68181	-4.5	-4.68949	1.3811e-07	1.82578e-06	4.33257e-07	ENSG00000082258.13	CCNT2	protein_coding	protein_coding	coding	SMG8_delKID_1uM
ENST00000693554.1	RAB3GAP1-225	1.82022	4.5	2.94768	1.3811e-07	1.82578e-06	4.33257e-07	ENSG00000115839.19	RAB3GAP1	protein_coding	nonsense_mediated_decay	NMD	SMG8_delKID_1uM
ENST00000690208.1	RAB3GAP1-220	2.75168	4.5	2.34235	1.3811e-07	1.82578e-06	4.33257e-07	ENSG00000115839.19	RAB3GAP1	protein_coding	nonsense_mediated_decay	NMD	SMG8_delKID_1uM
ENST00000685967.1	RAB3GAP1-211	2.69973	4.5	3.79982	1.3811e-07	1.82578e-06	4.33257e-07	ENSG00000115839.19	RAB3GAP1	protein_coding	nonsense_mediated_decay	NMD	SMG8_delKID_1uM
ENST00000687199.1	RAB3GAP1-214	2.23073	4.5	3.94356	1.3811e-07	1.82578e-06	4.33257e-07	ENSG00000115839.19	RAB3GAP1	protein_coding	nonsense_mediated_decay	NMD	SMG8_delKID_1uM
ENST00000487003.5	RAB3GAP1-204	2.18018	4.5	2.10451	1.3811e-07	1.82578e-06	4.33257e-07	ENSG00000115839.19	RAB3GAP1	protein_coding	protein_coding_CDS_not_defined	other	SMG8_delKID_1uM
ENST00000412849.5	ZRANB3-204	1.4468	4.5	2.34456	1.3811e-07	1.82578e-06	4.33257e-07	ENSG00000121988.18	ZRANB3	protein_coding	protein_coding_CDS_not_defined	other	SMG8_delKID_1uM
ENST00000264159.11	ZRANB3-201	2.62933	4.5	1.48345	1.3811e-07	1.82578e-06	4.33257e-07	ENSG00000121988.18	ZRANB3	protein_coding	protein_coding	coding	SMG8_delKID_1uM
ENST00000403017.2	ZRANB3-203	2.99777	4.5	1.57602	1.3811e-07	1.82578e-06	4.33257e-07	ENSG00000121988.18	ZRANB3	protein_coding	nonsense_mediated_decay	NMD	SMG8_delKID_1uM
ENST00000410054.5	R3HDM1-204	2.02747	4.5	3.25973	1.3811e-07	1.82578e-06	4.33257e-07	ENSG00000048991.17	R3HDM1	protein_coding	protein_coding	coding	SMG8_delKID_1uM
ENST00000486532.5	R3HDM1-217	1.49945	4.5	2.30135	1.3811e-07	1.82578e-06	4.33257e-07	ENSG00000048991.17	R3HDM1	protein_coding	protein_coding_CDS_not_defined	other	SMG8_delKID_1uM
ENST00000264156.3	MCM6-201	3.84209	-4.5	-1.06885	1.3811e-07	1.82578e-06	4.33257e-07	ENSG00000076003.5	MCM6	protein_coding	protein_coding	coding	SMG8_delKID_1uM
ENST00000264161.9	DARS1-201	3.72358	-4.5	-0.461689	1.3811e-07	1.82578e-06	4.33257e-07	ENSG00000115866.11	DARS1	protein_coding	protein_coding	coding	SMG8_delKID_1uM
ENST00000280098.9	SPOPL-201	3.43397	-4.5	-0.824259	1.3811e-07	1.82578e-06	4.33257e-07	ENSG00000144228.9	SPOPL	protein_coding	protein_coding	coding	SMG8_delKID_1uM
ENST00000389484.8	LRP1B-201	1.56858	-4.5	-3.93895	1.3811e-07	1.82578e-06	4.33257e-07	ENSG00000168702.18	LRP1B	protein_coding	protein_coding	coding	SMG8_delKID_1uM
ENST00000241416.12	ACVR2A-201	2.38115	-4.5	-2.05276	1.3811e-07	1.82578e-06	4.33257e-07	ENSG00000121989.15	ACVR2A	protein_coding	protein_coding	coding	SMG8_delKID_1uM
ENST00000392857.10	ORC4-202	3.14657	-4.5	-0.827568	1.3811e-07	1.82578e-06	4.33257e-07	ENSG00000115947.14	ORC4	protein_coding	protein_coding	coding	SMG8_delKID_1uM
ENST00000478190.3	MBD5-206	1.65085	-4.5	-1.61778	1.3811e-07	1.82578e-06	4.33257e-07	ENSG00000204406.14	MBD5	protein_coding	protein_coding_CDS_not_defined	other	SMG8_delKID_1uM
ENST00000258484.11	EPC2-201	3.15194	-4.5	-0.402088	1.3811e-07	1.82578e-06	4.33257e-07	ENSG00000135999.12	EPC2	protein_coding	protein_coding	coding	SMG8_delKID_1uM
ENST00000435030.6	KIF5C-201	2.04862	-4.5	-3.51158	1.3811e-07	1.82578e-06	4.33257e-07	ENSG00000168280.18	KIF5C	protein_coding	protein_coding	coding	SMG8_delKID_1uM
ENST00000334166.9	LYPD6-201	2.19264	-4.5	-3.3783	1.3811e-07	1.82578e-06	4.33257e-07	ENSG00000187123.15	LYPD6	protein_coding	protein_coding	coding	SMG8_delKID_1uM
ENST00000303319.10	MMADHC-201	3.72403	-4.5	-0.438915	1.3811e-07	1.82578e-06	4.33257e-07	ENSG00000168288.13	MMADHC	protein_coding	protein_coding	coding	SMG8_delKID_1uM
ENST00000375734.6	RND3-202	2.20336	-4.5	-5.79747	1.3811e-07	1.82578e-06	4.33257e-07	ENSG00000115963.14	RND3	protein_coding	protein_coding	coding	SMG8_delKID_1uM
ENST00000263895.9	RND3-201	2.15111	-4.5	-5.59824	1.3811e-07	1.82578e-06	4.33257e-07	ENSG00000115963.14	RND3	protein_coding	protein_coding	coding	SMG8_delKID_1uM
ENST00000331426.6	RBM43-201	2.35252	-4.5	-0.827291	1.3811e-07	1.82578e-06	4.33257e-07	ENSG00000184898.7	RBM43	protein_coding	protein_coding	coding	SMG8_delKID_1uM
ENST00000243346.10	NMI-201	2.58739	-4.5	-0.652573	1.3811e-07	1.82578e-06	4.33257e-07	ENSG00000123609.11	NMI	protein_coding	protein_coding	coding	SMG8_delKID_1uM
ENST00000453091.6	RIF1-206	3.39541	4.5	1.20486	1.3811e-07	1.82578e-06	4.33257e-07	ENSG00000080345.18	RIF1	protein_coding	protein_coding	coding	SMG8_delKID_1uM
ENST00000444746.7	RIF1-205	3.04287	-4.5	-4.74226	1.3811e-07	1.82578e-06	4.33257e-07	ENSG00000080345.18	RIF1	protein_coding	protein_coding	coding	SMG8_delKID_1uM
ENST00000243326.9	RIF1-201	3.2884	4.5	1.18403	1.3811e-07	1.82578e-06	4.33257e-07	ENSG00000080345.18	RIF1	protein_coding	protein_coding	coding	SMG8_delKID_1uM
ENST00000454583.6	RIF1-207	2.21133	4.5	1.50128	1.3811e-07	1.82578e-06	4.33257e-07	ENSG00000080345.18	RIF1	protein_coding	nonsense_mediated_decay	NMD	SMG8_delKID_1uM
ENST00000295087.13	ARL5A-201	3.39249	-4.5	-1.43611	1.3811e-07	1.82578e-06	4.33257e-07	ENSG00000162980.17	ARL5A	protein_coding	protein_coding	coding	SMG8_delKID_1uM
ENST00000288670.14	FMNL2-201	3.39975	4.5	0.32001	1.3811e-07	1.82578e-06	4.33257e-07	ENSG00000157827.20	FMNL2	protein_coding	protein_coding	coding	SMG8_delKID_1uM
ENST00000410080.8	PRPF40A-202	2.63492	-4.5	-1.36916	1.3811e-07	1.82578e-06	4.33257e-07	ENSG00000196504.21	PRPF40A	protein_coding	protein_coding	coding	SMG8_delKID_1uM
ENST00000698772.1	PRPF40A-215	3.40325	-4.5	-1.06941	1.3811e-07	1.82578e-06	4.33257e-07	ENSG00000196504.21	PRPF40A	protein_coding	protein_coding	coding	SMG8_delKID_1uM
ENST00000698773.1	PRPF40A-216	3.80118	-4.5	-0.265847	1.3811e-07	1.82578e-06	4.33257e-07	ENSG00000196504.21	PRPF40A	protein_coding	protein_coding	coding	SMG8_delKID_1uM
ENST00000450303.6	PRPF40A-204	1.31126	-4.5	-1.23966	1.3811e-07	1.82578e-06	4.33257e-07	ENSG00000196504.21	PRPF40A	protein_coding	retained_intron	other	SMG8_delKID_1uM
ENST00000486100.1	PRPF40A-209	1.80925	-4.5	-1.05102	1.3811e-07	1.82578e-06	4.33257e-07	ENSG00000196504.21	PRPF40A	protein_coding	protein_coding_CDS_not_defined	other	SMG8_delKID_1uM
ENST00000688171.1	ARL6IP6-213	1.55908	-4.5	-1.24009	1.3811e-07	1.82578e-06	4.33257e-07	ENSG00000177917.12	ARL6IP6	protein_coding	retained_intron	other	SMG8_delKID_1uM
ENST00000688130.1	ARL6IP6-212	1.69087	-4.5	-2.32223	1.3811e-07	1.82578e-06	4.33257e-07	ENSG00000177917.12	ARL6IP6	protein_coding	retained_intron	other	SMG8_delKID_1uM
ENST00000392825.8	GALNT13-201	1.83841	4.5	2.6398	1.3811e-07	1.82578e-06	4.33257e-07	ENSG00000144278.15	GALNT13	protein_coding	protein_coding	coding	SMG8_delKID_1uM
ENST00000339562.9	NR4A2-201	2.80967	-4.5	-1.81776	1.3811e-07	1.82578e-06	4.33257e-07	ENSG00000153234.16	NR4A2	protein_coding	protein_coding	coding	SMG8_delKID_1uM
ENST00000409572.5	NR4A2-204	1.83281	-4.5	-2.11596	1.3811e-07	1.82578e-06	4.33257e-07	ENSG00000153234.16	NR4A2	protein_coding	protein_coding	coding	SMG8_delKID_1uM
ENST00000310454.10	GPD2-201	2.65297	-4.5	-1.70043	1.3811e-07	1.82578e-06	4.33257e-07	ENSG00000115159.16	GPD2	protein_coding	protein_coding	coding	SMG8_delKID_1uM
ENST00000438166.7	GPD2-208	3.66194	-4.5	-1.7748	1.3811e-07	1.82578e-06	4.33257e-07	ENSG00000115159.16	GPD2	protein_coding	protein_coding	coding	SMG8_delKID_1uM
ENST00000259056.5	GALNT5-201	2.72239	-4.5	-1.68993	1.3811e-07	1.82578e-06	4.33257e-07	ENSG00000136542.9	GALNT5	protein_coding	protein_coding	coding	SMG8_delKID_1uM
ENST00000243349.13	ACVR1C-201	1.86213	-4.5	-2.08456	1.3811e-07	1.82578e-06	4.33257e-07	ENSG00000123612.16	ACVR1C	protein_coding	protein_coding	coding	SMG8_delKID_1uM
ENST00000434821.7	ACVR1-207	2.63538	-4.5	-1.18483	1.3811e-07	1.82578e-06	4.33257e-07	ENSG00000115170.16	ACVR1	protein_coding	protein_coding	coding	SMG8_delKID_1uM
ENST00000389759.8	PKP4-202	3.32573	-4.5	-1.6394	1.3811e-07	1.82578e-06	4.33257e-07	ENSG00000144283.23	PKP4	protein_coding	protein_coding	coding	SMG8_delKID_1uM
ENST00000426248.7	PKP4-205	2.50111	-4.5	-1.56897	1.3811e-07	1.82578e-06	4.33257e-07	ENSG00000144283.23	PKP4	protein_coding	nonsense_mediated_decay	NMD	SMG8_delKID_1uM
ENST00000389757.7	PKP4-201	2.95574	-4.5	-1.72017	1.3811e-07	1.82578e-06	4.33257e-07	ENSG00000144283.23	PKP4	protein_coding	protein_coding	coding	SMG8_delKID_1uM
ENST00000495123.5	PKP4-216	1.65645	4.5	2.14594	1.3811e-07	1.82578e-06	4.33257e-07	ENSG00000144283.23	PKP4	protein_coding	protein_coding_CDS_not_defined	other	SMG8_delKID_1uM
ENST00000263635.8	TANC1-201	3.16363	-4.5	-0.831405	1.3811e-07	1.82578e-06	4.33257e-07	ENSG00000115183.15	TANC1	protein_coding	protein_coding	coding	SMG8_delKID_1uM
ENST00000470074.1	TANC1-204	2.46788	-4.5	-1.2998	1.3811e-07	1.82578e-06	4.33257e-07	ENSG00000115183.15	TANC1	protein_coding	retained_intron	other	SMG8_delKID_1uM
ENST00000359774.9	WDSUB1-202	2.47986	-4.5	-1.13002	1.3811e-07	1.82578e-06	4.33257e-07	ENSG00000196151.11	WDSUB1	protein_coding	protein_coding	coding	SMG8_delKID_1uM
ENST00000358147.8	WDSUB1-201	2.23156	4.5	1.76876	1.3811e-07	1.82578e-06	4.33257e-07	ENSG00000196151.11	WDSUB1	protein_coding	protein_coding	coding	SMG8_delKID_1uM
ENST00000392783.7	BAZ2B-203	2.73571	-4.5	-1.16226	1.3811e-07	1.82578e-06	4.33257e-07	ENSG00000123636.19	BAZ2B	protein_coding	protein_coding	coding	SMG8_delKID_1uM
ENST00000539065.5	MARCHF7-209	3.38218	-4.5	-0.704011	1.3811e-07	1.82578e-06	4.33257e-07	ENSG00000136536.15	MARCHF7	protein_coding	protein_coding	coding	SMG8_delKID_1uM
ENST00000409591.5	MARCHF7-203	3.06521	-4.5	-0.76124	1.3811e-07	1.82578e-06	4.33257e-07	ENSG00000136536.15	MARCHF7	protein_coding	protein_coding	coding	SMG8_delKID_1uM
ENST00000420397.1	MARCHF7-204	2.16518	4.5	2.79297	1.3811e-07	1.82578e-06	4.33257e-07	ENSG00000136536.15	MARCHF7	protein_coding	protein_coding	coding	SMG8_delKID_1uM
ENST00000478396.1	MARCHF7-208	2.5391	-4.5	-1.58425	1.3811e-07	1.82578e-06	4.33257e-07	ENSG00000136536.15	MARCHF7	protein_coding	protein_coding_CDS_not_defined	other	SMG8_delKID_1uM
ENST00000474820.5	RBMS1-208	2.66223	-4.5	-0.953901	1.3811e-07	1.82578e-06	4.33257e-07	ENSG00000153250.21	RBMS1	protein_coding	protein_coding_CDS_not_defined	other	SMG8_delKID_1uM
ENST00000348849.8	RBMS1-201	2.57399	-4.5	-0.750297	1.3811e-07	1.82578e-06	4.33257e-07	ENSG00000153250.21	RBMS1	protein_coding	protein_coding	coding	SMG8_delKID_1uM
ENST00000474147.5	RBMS1-207	1.11188	-4.5	-1.15466	1.3811e-07	1.82578e-06	4.33257e-07	ENSG00000153250.21	RBMS1	protein_coding	retained_intron	other	SMG8_delKID_1uM
ENST00000259075.6	TANK-201	2.95663	-4.5	-2.54713	1.3811e-07	1.82578e-06	4.33257e-07	ENSG00000136560.14	TANK	protein_coding	protein_coding	coding	SMG8_delKID_1uM
ENST00000406287.5	TANK-206	1.55718	-4.5	-2.24912	1.3811e-07	1.82578e-06	4.33257e-07	ENSG00000136560.14	TANK	protein_coding	protein_coding	coding	SMG8_delKID_1uM
ENST00000392749.7	TANK-202	3.16785	-4.5	-0.454465	1.3811e-07	1.82578e-06	4.33257e-07	ENSG00000136560.14	TANK	protein_coding	protein_coding	coding	SMG8_delKID_1uM
ENST00000655684.2	LINC01806-203	2.21506	-4.5	-2.47644	1.3811e-07	1.82578e-06	4.33257e-07	ENSG00000227403.3	LINC01806	lncRNA	lncRNA	lncRNA	SMG8_delKID_1uM
ENST00000429684.1	ENST00000429684	1.6915	-4.5	-2.89023	1.3811e-07	1.82578e-06	4.33257e-07	ENSG00000225813.1	ENSG00000225813	processed_pseudogene	processed_pseudogene	other	SMG8_delKID_1uM
ENST00000477232.5	PSMD14-203	1.56077	-4.5	-1.41725	1.3811e-07	1.82578e-06	4.33257e-07	ENSG00000115233.12	PSMD14	protein_coding	retained_intron	other	SMG8_delKID_1uM
ENST00000649979.2	IFIH1-206	2.24414	-4.5	-3.88438	1.3811e-07	1.82578e-06	4.33257e-07	ENSG00000115267.10	IFIH1	protein_coding	protein_coding	coding	SMG8_delKID_1uM
ENST00000421365.2	IFIH1-201	1.40821	-4.5	-2.51898	1.3811e-07	1.82578e-06	4.33257e-07	ENSG00000115267.10	IFIH1	protein_coding	protein_coding	coding	SMG8_delKID_1uM
ENST00000437150.7	GCA-204	1.57806	-4.5	-3.64595	1.3811e-07	1.82578e-06	4.33257e-07	ENSG00000115271.11	GCA	protein_coding	protein_coding	coding	SMG8_delKID_1uM
ENST00000481161.5	GCA-209	1.28146	-4.5	-2.58295	1.3811e-07	1.82578e-06	4.33257e-07	ENSG00000115271.11	GCA	protein_coding	retained_intron	other	SMG8_delKID_1uM
ENST00000487445.6	GCA-210	1.78145	-4.5	-3.71581	1.3811e-07	1.82578e-06	4.33257e-07	ENSG00000115271.11	GCA	protein_coding	retained_intron	other	SMG8_delKID_1uM
ENST00000479199.1	GCA-208	1.69296	-4.5	-3.24114	1.3811e-07	1.82578e-06	4.33257e-07	ENSG00000115271.11	GCA	protein_coding	retained_intron	other	SMG8_delKID_1uM
ENST00000233612.8	GCA-201	2.45807	-4.5	-4.30911	1.3811e-07	1.82578e-06	4.33257e-07	ENSG00000115271.11	GCA	protein_coding	protein_coding	coding	SMG8_delKID_1uM
ENST00000392701.8	GALNT3-201	2.27537	-4.5	-1.92766	1.3811e-07	1.82578e-06	4.33257e-07	ENSG00000115339.14	GALNT3	protein_coding	protein_coding	coding	SMG8_delKID_1uM
ENST00000681952.1	TTC21B-235	2.46875	4.5	4.19132	1.3811e-07	1.82578e-06	4.33257e-07	ENSG00000123607.16	TTC21B	protein_coding	nonsense_mediated_decay	NMD	SMG8_delKID_1uM
ENST00000392690.4	B3GALT1-201	1.1027	-4.5	-2.36442	1.3811e-07	1.82578e-06	4.33257e-07	ENSG00000172318.6	B3GALT1	protein_coding	protein_coding	coding	SMG8_delKID_1uM
ENST00000487143.5	STK39-203	2.15722	-4.5	-2.15255	1.3811e-07	1.82578e-06	4.33257e-07	ENSG00000198648.12	STK39	protein_coding	protein_coding_CDS_not_defined	other	SMG8_delKID_1uM
ENST00000355999.5	STK39-201	3.79518	-4.5	-0.50126	1.3811e-07	1.82578e-06	4.33257e-07	ENSG00000198648.12	STK39	protein_coding	protein_coding	coding	SMG8_delKID_1uM
ENST00000697205.1	STK39-204	3.27811	-4.5	-3.21745	1.3811e-07	1.82578e-06	4.33257e-07	ENSG00000198648.12	STK39	protein_coding	protein_coding	coding	SMG8_delKID_1uM
ENST00000305747.11	CERS6-201	3.65631	-4.5	-0.843631	1.3811e-07	1.82578e-06	4.33257e-07	ENSG00000172292.15	CERS6	protein_coding	protein_coding	coding	SMG8_delKID_1uM
ENST00000282074.7	SPC25-201	2.98582	-4.5	-2.78665	1.3811e-07	1.82578e-06	4.33257e-07	ENSG00000152253.9	SPC25	protein_coding	protein_coding	coding	SMG8_delKID_1uM
ENST00000487293.2	FASTKD1-206	1.62104	4.5	1.22567	1.3811e-07	1.82578e-06	4.33257e-07	ENSG00000138399.18	FASTKD1	protein_coding	retained_intron	other	SMG8_delKID_1uM
ENST00000445210.1	FASTKD1-203	1.95715	-4.5	-1.3065	1.3811e-07	1.82578e-06	4.33257e-07	ENSG00000138399.18	FASTKD1	protein_coding	protein_coding	coding	SMG8_delKID_1uM
ENST00000260970.8	PPIG-201	2.76722	-4.5	-3.72679	1.3811e-07	1.82578e-06	4.33257e-07	ENSG00000138398.17	PPIG	protein_coding	protein_coding	coding	SMG8_delKID_1uM
ENST00000678721.1	PPIG-220	2.15796	4.5	3.0432	1.3811e-07	1.82578e-06	4.33257e-07	ENSG00000138398.17	PPIG	protein_coding	nonsense_mediated_decay	NMD	SMG8_delKID_1uM
ENST00000678499.1	PPIG-217	2.88239	-4.5	-1.54746	1.3811e-07	1.82578e-06	4.33257e-07	ENSG00000138398.17	PPIG	protein_coding	protein_coding	coding	SMG8_delKID_1uM
ENST00000482772.5	PPIG-209	1.97032	4.5	2.07735	1.3811e-07	1.82578e-06	4.33257e-07	ENSG00000138398.17	PPIG	protein_coding	nonsense_mediated_decay	NMD	SMG8_delKID_1uM
ENST00000392647.7	KLHL23-202	3.2878	-4.5	-1.78697	1.3811e-07	1.82578e-06	4.33257e-07	ENSG00000213160.10	KLHL23	protein_coding	protein_coding	coding	SMG8_delKID_1uM
ENST00000260956.9	SSB-201	3.84614	4.5	0.453742	1.3811e-07	1.82578e-06	4.33257e-07	ENSG00000138385.16	SSB	protein_coding	protein_coding	coding	SMG8_delKID_1uM
ENST00000413002.5	SSB-203	1.50197	4.5	2.8276	1.3811e-07	1.82578e-06	4.33257e-07	ENSG00000138385.16	SSB	protein_coding	nonsense_mediated_decay	NMD	SMG8_delKID_1uM
ENST00000260953.10	METTL5-201	2.09157	-4.5	-1.12068	1.3811e-07	1.82578e-06	4.33257e-07	ENSG00000138382.15	METTL5	protein_coding	protein_coding	coding	SMG8_delKID_1uM
ENST00000409965.5	METTL5-206	3.03453	-4.5	-0.402114	1.3811e-07	1.82578e-06	4.33257e-07	ENSG00000138382.15	METTL5	protein_coding	protein_coding	coding	SMG8_delKID_1uM
ENST00000392640.6	METTL5-203	2.77708	-4.5	-1.21886	1.3811e-07	1.82578e-06	4.33257e-07	ENSG00000138382.15	METTL5	protein_coding	protein_coding	coding	SMG8_delKID_1uM
ENST00000410097.5	METTL5-207	2.09191	4.5	2.10495	1.3811e-07	1.82578e-06	4.33257e-07	ENSG00000138382.15	METTL5	protein_coding	protein_coding	coding	SMG8_delKID_1uM
ENST00000272793.11	UBR3-201	3.49622	4.5	0.258359	1.3811e-07	1.82578e-06	4.33257e-07	ENSG00000144357.18	UBR3	protein_coding	protein_coding	coding	SMG8_delKID_1uM
ENST00000375281.4	SP5-201	1.95652	-4.5	-1.95201	1.3811e-07	1.82578e-06	4.33257e-07	ENSG00000204335.4	SP5	protein_coding	protein_coding	coding	SMG8_delKID_1uM
ENST00000358196.8	GAD1-202	2.21297	4.5	0.930446	1.3811e-07	1.82578e-06	4.33257e-07	ENSG00000128683.14	GAD1	protein_coding	protein_coding	coding	SMG8_delKID_1uM
ENST00000493692.5	GORASP2-209	2.2018	4.5	1.73464	1.3811e-07	1.82578e-06	4.33257e-07	ENSG00000115806.13	GORASP2	protein_coding	protein_coding_CDS_not_defined	other	SMG8_delKID_1uM
ENST00000234160.5	GORASP2-201	3.75429	-4.5	-0.54937	1.3811e-07	1.82578e-06	4.33257e-07	ENSG00000115806.13	GORASP2	protein_coding	protein_coding	coding	SMG8_delKID_1uM
ENST00000431350.7	TLK1-205	3.26433	-4.5	-1.15444	1.3811e-07	1.82578e-06	4.33257e-07	ENSG00000198586.14	TLK1	protein_coding	protein_coding	coding	SMG8_delKID_1uM
ENST00000375258.9	METTL8-201	2.90014	-4.5	-0.622539	1.3811e-07	1.82578e-06	4.33257e-07	ENSG00000123600.21	METTL8	protein_coding	protein_coding	coding	SMG8_delKID_1uM
ENST00000438609.6	METTL8-204	2.3821	4.5	0.955762	1.3811e-07	1.82578e-06	4.33257e-07	ENSG00000123600.21	METTL8	protein_coding	protein_coding	coding	SMG8_delKID_1uM
ENST00000460188.5	METTL8-209	1.21433	4.5	1.70067	1.3811e-07	1.82578e-06	4.33257e-07	ENSG00000123600.21	METTL8	protein_coding	protein_coding_CDS_not_defined	other	SMG8_delKID_1uM
ENST00000468592.5	DCAF17-205	2.4583	4.5	0.985494	1.3811e-07	1.82578e-06	4.33257e-07	ENSG00000115827.14	DCAF17	protein_coding	protein_coding_CDS_not_defined	other	SMG8_delKID_1uM
ENST00000539783.5	DCAF17-211	3.1443	4.5	1.52772	1.3811e-07	1.82578e-06	4.33257e-07	ENSG00000115827.14	DCAF17	protein_coding	protein_coding	coding	SMG8_delKID_1uM
ENST00000436317.1	DCAF17-204	1.82633	4.5	1.59457	1.3811e-07	1.82578e-06	4.33257e-07	ENSG00000115827.14	DCAF17	protein_coding	nonsense_mediated_decay	NMD	SMG8_delKID_1uM
ENST00000339506.7	DCAF17-201	1.71571	4.5	2.32354	1.3811e-07	1.82578e-06	4.33257e-07	ENSG00000115827.14	DCAF17	protein_coding	protein_coding	coding	SMG8_delKID_1uM
ENST00000409484.5	CYBRD1-203	1.93359	4.5	2.98683	1.3811e-07	1.82578e-06	4.33257e-07	ENSG00000071967.12	CYBRD1	protein_coding	protein_coding	coding	SMG8_delKID_1uM
ENST00000321348.9	CYBRD1-201	3.12537	-4.5	-1.55791	1.3811e-07	1.82578e-06	4.33257e-07	ENSG00000071967.12	CYBRD1	protein_coding	protein_coding	coding	SMG8_delKID_1uM
ENST00000340296.8	DYNC1I2-201	3.33153	4.5	1.47913	1.3811e-07	1.82578e-06	4.33257e-07	ENSG00000077380.16	DYNC1I2	protein_coding	protein_coding	coding	SMG8_delKID_1uM
ENST00000409197.5	DYNC1I2-203	3.15352	4.5	0.456788	1.3811e-07	1.82578e-06	4.33257e-07	ENSG00000077380.16	DYNC1I2	protein_coding	protein_coding	coding	SMG8_delKID_1uM
ENST00000445378.5	DYNC1I2-217	1.75975	4.5	3.65907	1.3811e-07	1.82578e-06	4.33257e-07	ENSG00000077380.16	DYNC1I2	protein_coding	nonsense_mediated_decay	NMD	SMG8_delKID_1uM
ENST00000422440.7	SLC25A12-202	2.43972	-4.5	-1.4683	1.3811e-07	1.82578e-06	4.33257e-07	ENSG00000115840.14	SLC25A12	protein_coding	protein_coding	coding	SMG8_delKID_1uM
ENST00000263812.8	SLC25A12-201	2.92474	4.5	0.468818	1.3811e-07	1.82578e-06	4.33257e-07	ENSG00000115840.14	SLC25A12	protein_coding	nonsense_mediated_decay	NMD	SMG8_delKID_1uM
ENST00000426896.5	SLC25A12-203	1.8874	4.5	2.54644	1.3811e-07	1.82578e-06	4.33257e-07	ENSG00000115840.14	SLC25A12	protein_coding	nonsense_mediated_decay	NMD	SMG8_delKID_1uM
ENST00000264108.5	HAT1-201	3.56332	-4.5	-0.908082	1.3811e-07	1.82578e-06	4.33257e-07	ENSG00000128708.13	HAT1	protein_coding	protein_coding	coding	SMG8_delKID_1uM
ENST00000457761.6	HAT1-204	1.50839	4.5	2.20495	1.3811e-07	1.82578e-06	4.33257e-07	ENSG00000128708.13	HAT1	protein_coding	nonsense_mediated_decay	NMD	SMG8_delKID_1uM
ENST00000234198.9	DLX2-201	2.15268	-4.5	-0.696331	1.3811e-07	1.82578e-06	4.33257e-07	ENSG00000115844.11	DLX2	protein_coding	protein_coding	coding	SMG8_delKID_1uM
ENST00000684293.1	ITGA6-212	3.41354	-4.5	-5.90629	1.3811e-07	1.82578e-06	4.33257e-07	ENSG00000091409.16	ITGA6	protein_coding	protein_coding	coding	SMG8_delKID_1uM
ENST00000409080.6	ITGA6-202	3.81569	4.5	2.56103	1.3811e-07	1.82578e-06	4.33257e-07	ENSG00000091409.16	ITGA6	protein_coding	protein_coding	coding	SMG8_delKID_1uM
ENST00000416789.1	ITGA6-205	1.80125	4.5	1.89214	1.3811e-07	1.82578e-06	4.33257e-07	ENSG00000091409.16	ITGA6	protein_coding	protein_coding	coding	SMG8_delKID_1uM
ENST00000392571.6	PDK1-202	2.02584	4.5	3.20569	1.3811e-07	1.82578e-06	4.33257e-07	ENSG00000152256.14	PDK1	protein_coding	protein_coding	coding	SMG8_delKID_1uM
ENST00000410055.5	PDK1-203	2.79538	4.5	2.02124	1.3811e-07	1.82578e-06	4.33257e-07	ENSG00000152256.14	PDK1	protein_coding	protein_coding	coding	SMG8_delKID_1uM
ENST00000431718.5	PDK1-205	1.89539	4.5	3.92288	1.3811e-07	1.82578e-06	4.33257e-07	ENSG00000152256.14	PDK1	protein_coding	nonsense_mediated_decay	NMD	SMG8_delKID_1uM
ENST00000338983.7	MAP3K20-201	3.46278	4.5	0.150164	1.3811e-07	1.82578e-06	4.33257e-07	ENSG00000091436.17	MAP3K20	protein_coding	protein_coding	coding	SMG8_delKID_1uM
ENST00000476618.5	MAP3K20-206	2.12017	4.5	1.69951	1.3811e-07	1.82578e-06	4.33257e-07	ENSG00000091436.17	MAP3K20	protein_coding	retained_intron	other	SMG8_delKID_1uM
ENST00000480606.1	MAP3K20-207	1.11507	4.5	2.01397	1.3811e-07	1.82578e-06	4.33257e-07	ENSG00000091436.17	MAP3K20	protein_coding	protein_coding_CDS_not_defined	other	SMG8_delKID_1uM
ENST00000347703.7	CDCA7-202	3.06014	-4.5	-2.22528	1.3811e-07	1.82578e-06	4.33257e-07	ENSG00000144354.15	CDCA7	protein_coding	protein_coding	coding	SMG8_delKID_1uM
ENST00000306721.8	CDCA7-201	2.47923	-4.5	-1.18587	1.3811e-07	1.82578e-06	4.33257e-07	ENSG00000144354.15	CDCA7	protein_coding	protein_coding	coding	SMG8_delKID_1uM
ENST00000695911.1	CDCA7-210	2.62142	4.5	3.58249	1.3811e-07	1.82578e-06	4.33257e-07	ENSG00000144354.15	CDCA7	protein_coding	nonsense_mediated_decay	NMD	SMG8_delKID_1uM
ENST00000695918.1	CDCA7-214	2.53446	-4.5	-3.56962	1.3811e-07	1.82578e-06	4.33257e-07	ENSG00000144354.15	CDCA7	protein_coding	protein_coding_CDS_not_defined	other	SMG8_delKID_1uM
ENST00000310015.12	SP3-201	2.8679	-4.5	-0.656461	1.3811e-07	1.82578e-06	4.33257e-07	ENSG00000172845.18	SP3	protein_coding	protein_coding	coding	SMG8_delKID_1uM
ENST00000418194.7	SP3-203	3.30078	-4.5	-1.1409	1.3811e-07	1.82578e-06	4.33257e-07	ENSG00000172845.18	SP3	protein_coding	protein_coding	coding	SMG8_delKID_1uM
ENST00000416195.1	SP3-202	3.48348	-4.5	-0.64911	1.3811e-07	1.82578e-06	4.33257e-07	ENSG00000172845.18	SP3	protein_coding	protein_coding	coding	SMG8_delKID_1uM
ENST00000284719.8	OLA1-201	2.85803	-4.5	-0.512547	1.3811e-07	1.82578e-06	4.33257e-07	ENSG00000138430.16	OLA1	protein_coding	protein_coding	coding	SMG8_delKID_1uM
ENST00000428402.6	OLA1-206	3.42846	-4.5	-0.243024	1.3811e-07	1.82578e-06	4.33257e-07	ENSG00000138430.16	OLA1	protein_coding	protein_coding	coding	SMG8_delKID_1uM
ENST00000429575.1	OLA1-207	1.61141	4.5	2.49516	1.3811e-07	1.82578e-06	4.33257e-07	ENSG00000138430.16	OLA1	protein_coding	protein_coding	coding	SMG8_delKID_1uM
ENST00000272732.11	SCRN3-201	2.19389	-4.5	-2.65933	1.3811e-07	1.82578e-06	4.33257e-07	ENSG00000144306.15	SCRN3	protein_coding	protein_coding	coding	SMG8_delKID_1uM
ENST00000392552.7	GPR155-203	2.03141	-4.5	-1.97336	1.3811e-07	1.82578e-06	4.33257e-07	ENSG00000163328.14	GPR155	protein_coding	protein_coding	coding	SMG8_delKID_1uM
ENST00000264110.7	ATF2-201	3.13503	-4.5	-0.757638	1.3811e-07	1.82578e-06	4.33257e-07	ENSG00000115966.18	ATF2	protein_coding	protein_coding	coding	SMG8_delKID_1uM
ENST00000428760.5	ATF2-213	1.91244	4.5	3.63671	1.3811e-07	1.82578e-06	4.33257e-07	ENSG00000115966.18	ATF2	protein_coding	nonsense_mediated_decay	NMD	SMG8_delKID_1uM
ENST00000435231.6	ATF2-216	1.55626	4.5	2.04842	1.3811e-07	1.82578e-06	4.33257e-07	ENSG00000115966.18	ATF2	protein_coding	nonsense_mediated_decay	NMD	SMG8_delKID_1uM
ENST00000284727.9	ATP5MC3-201	2.89485	-4.5	-2.40498	1.3811e-07	1.82578e-06	4.33257e-07	ENSG00000154518.10	ATP5MC3	protein_coding	protein_coding	coding	SMG8_delKID_1uM
ENST00000409194.5	ATP5MC3-203	3.75072	-4.5	-0.91202	1.3811e-07	1.82578e-06	4.33257e-07	ENSG00000154518.10	ATP5MC3	protein_coding	protein_coding	coding	SMG8_delKID_1uM
ENST00000497075.5	ATP5MC3-205	3.16248	-4.5	-1.07837	1.3811e-07	1.82578e-06	4.33257e-07	ENSG00000154518.10	ATP5MC3	protein_coding	retained_intron	other	SMG8_delKID_1uM
ENST00000272748.9	LNPK-201	3.2051	-4.5	-0.585789	1.3811e-07	1.82578e-06	4.33257e-07	ENSG00000144320.14	LNPK	protein_coding	protein_coding	coding	SMG8_delKID_1uM
ENST00000677863.1	HNRNPA3-215	3.52104	-4.5	-1.5951	1.3811e-07	1.82578e-06	4.33257e-07	ENSG00000170144.22	HNRNPA3	protein_coding	protein_coding	coding	SMG8_delKID_1uM
ENST00000676681.1	HNRNPA3-208	3.37214	-4.5	-5.21122	1.3811e-07	1.82578e-06	4.33257e-07	ENSG00000170144.22	HNRNPA3	protein_coding	protein_coding	coding	SMG8_delKID_1uM
ENST00000676762.1	HNRNPA3-210	2.22312	-4.5	-1.88966	1.3811e-07	1.82578e-06	4.33257e-07	ENSG00000170144.22	HNRNPA3	protein_coding	retained_intron	other	SMG8_delKID_1uM
ENST00000411529.6	HNRNPA3-202	2.90669	-4.5	-3.00383	1.3811e-07	1.82578e-06	4.33257e-07	ENSG00000170144.22	HNRNPA3	protein_coding	protein_coding	coding	SMG8_delKID_1uM
ENST00000677508.1	HNRNPA3-214	2.48514	-4.5	-2.2917	1.3811e-07	1.82578e-06	4.33257e-07	ENSG00000170144.22	HNRNPA3	protein_coding	retained_intron	other	SMG8_delKID_1uM
ENST00000435711.5	HNRNPA3-204	3.68813	-4.5	-2.08921	1.3811e-07	1.82578e-06	4.33257e-07	ENSG00000170144.22	HNRNPA3	protein_coding	protein_coding	coding	SMG8_delKID_1uM
ENST00000679328.1	HNRNPA3-219	3.76102	-4.5	-2.15999	1.3811e-07	1.82578e-06	4.33257e-07	ENSG00000170144.22	HNRNPA3	protein_coding	protein_coding	coding	SMG8_delKID_1uM
ENST00000432457.2	HNRNPA3-203	2.98526	-4.5	-1.90804	1.3811e-07	1.82578e-06	4.33257e-07	ENSG00000170144.22	HNRNPA3	protein_coding	protein_coding	coding	SMG8_delKID_1uM
ENST00000397063.9	NFE2L2-202	2.22982	4.5	1.24633	1.3811e-07	1.82578e-06	4.33257e-07	ENSG00000116044.17	NFE2L2	protein_coding	protein_coding	coding	SMG8_delKID_1uM
ENST00000397062.8	NFE2L2-201	3.70745	-4.5	-0.55907	1.3811e-07	1.82578e-06	4.33257e-07	ENSG00000116044.17	NFE2L2	protein_coding	protein_coding	coding	SMG8_delKID_1uM
ENST00000264167.11	AGPS-201	3.03484	-4.5	-4.20976	1.3811e-07	1.82578e-06	4.33257e-07	ENSG00000018510.18	AGPS	protein_coding	protein_coding	coding	SMG8_delKID_1uM
ENST00000681891.1	AGPS-225	1.74596	4.5	2.61971	1.3811e-07	1.82578e-06	4.33257e-07	ENSG00000018510.18	AGPS	protein_coding	retained_intron	other	SMG8_delKID_1uM
ENST00000681028.1	AGPS-219	2.54628	-4.5	-3.56139	1.3811e-07	1.82578e-06	4.33257e-07	ENSG00000018510.18	AGPS	protein_coding	nonsense_mediated_decay	NMD	SMG8_delKID_1uM
ENST00000408939.4	TTC30B-201	1.77017	-4.5	-0.988052	1.3811e-07	1.82578e-06	4.33257e-07	ENSG00000196659.10	TTC30B	protein_coding	protein_coding	coding	SMG8_delKID_1uM
ENST00000355689.6	TTC30A-201	2.0327	-4.5	-2.44125	1.3811e-07	1.82578e-06	4.33257e-07	ENSG00000197557.7	TTC30A	protein_coding	protein_coding	coding	SMG8_delKID_1uM
ENST00000286063.11	PDE11A-201	1.82937	-4.5	-1.81011	1.3811e-07	1.82578e-06	4.33257e-07	ENSG00000128655.19	PDE11A	protein_coding	protein_coding	coding	SMG8_delKID_1uM
ENST00000286070.10	RBM45-201	2.59726	-4.5	-0.709247	1.3811e-07	1.82578e-06	4.33257e-07	ENSG00000155636.15	RBM45	protein_coding	protein_coding	coding	SMG8_delKID_1uM
ENST00000359685.7	OSBPL6-204	2.48913	-4.5	-0.849715	1.3811e-07	1.82578e-06	4.33257e-07	ENSG00000079156.17	OSBPL6	protein_coding	protein_coding	coding	SMG8_delKID_1uM
ENST00000663803.1	CHROMR-212	2.06706	-4.5	-0.680512	1.3811e-07	1.82578e-06	4.33257e-07	ENSG00000223960.9	CHROMR	lncRNA	lncRNA	lncRNA	SMG8_delKID_1uM
ENST00000701883.1	CHROMR-230	2.09606	-4.5	-1.01599	1.3811e-07	1.82578e-06	4.33257e-07	ENSG00000223960.9	CHROMR	lncRNA	lncRNA	lncRNA	SMG8_delKID_1uM
ENST00000325748.9	PRKRA-201	3.08349	-4.5	-0.789889	1.3811e-07	1.82578e-06	4.33257e-07	ENSG00000180228.14	PRKRA	protein_coding	protein_coding	coding	SMG8_delKID_1uM
ENST00000676586.1	PRKRA-214	1.91391	-4.5	-1.98416	1.3811e-07	1.82578e-06	4.33257e-07	ENSG00000180228.14	PRKRA	protein_coding	retained_intron	other	SMG8_delKID_1uM
ENST00000676752.1	PRKRA-215	1.42717	-4.5	-1.27379	1.3811e-07	1.82578e-06	4.33257e-07	ENSG00000180228.14	PRKRA	protein_coding	retained_intron	other	SMG8_delKID_1uM
ENST00000677253.1	PRKRA-220	2.09005	4.5	3.76159	1.3811e-07	1.82578e-06	4.33257e-07	ENSG00000180228.14	PRKRA	protein_coding	nonsense_mediated_decay	NMD	SMG8_delKID_1uM
ENST00000424699.5	PRKRA-202	2.56864	4.5	4.02392	1.3811e-07	1.82578e-06	4.33257e-07	ENSG00000180228.14	PRKRA	protein_coding	nonsense_mediated_decay	NMD	SMG8_delKID_1uM
ENST00000424785.7	FKBP7-204	1.83307	-4.5	-2.70756	1.3811e-07	1.82578e-06	4.33257e-07	ENSG00000079150.19	FKBP7	protein_coding	protein_coding	coding	SMG8_delKID_1uM
ENST00000603415.1	ENST00000603415	1.00686	-4.5	-1.30698	1.3811e-07	1.82578e-06	4.33257e-07	ENSG00000270277.1	ENSG00000270277	lncRNA	lncRNA	lncRNA	SMG8_delKID_1uM
ENST00000603521.1	ENST00000603521	1.05318	-4.5	-1.80509	1.3811e-07	1.82578e-06	4.33257e-07	ENSG00000270574.1	ENSG00000270574	lncRNA	lncRNA	lncRNA	SMG8_delKID_1uM
ENST00000428443.8	SESTD1-203	2.8195	-4.5	-1.76761	1.3811e-07	1.82578e-06	4.33257e-07	ENSG00000187231.14	SESTD1	protein_coding	protein_coding	coding	SMG8_delKID_1uM
ENST00000335289.5	SESTD1-201	2.13055	-4.5	-1.66028	1.3811e-07	1.82578e-06	4.33257e-07	ENSG00000187231.14	SESTD1	protein_coding	nonsense_mediated_decay	NMD	SMG8_delKID_1uM
ENST00000410066.7	ZNF385B-204	2.41852	-4.5	-1.94805	1.3811e-07	1.82578e-06	4.33257e-07	ENSG00000144331.20	ZNF385B	protein_coding	protein_coding	coding	SMG8_delKID_1uM
ENST00000410062.9	UBE2E3-202	3.31591	-4.5	-1.32791	1.3811e-07	1.82578e-06	4.33257e-07	ENSG00000170035.16	UBE2E3	protein_coding	protein_coding	coding	SMG8_delKID_1uM
ENST00000602837.1	UBE2E3-211	1.84078	4.5	2.694	1.3811e-07	1.82578e-06	4.33257e-07	ENSG00000170035.16	UBE2E3	protein_coding	protein_coding_CDS_not_defined	other	SMG8_delKID_1uM
ENST00000602970.1	UBE2E3-214	1.81343	4.5	2.36094	1.3811e-07	1.82578e-06	4.33257e-07	ENSG00000170035.16	UBE2E3	protein_coding	protein_coding_CDS_not_defined	other	SMG8_delKID_1uM
ENST00000480753.1	ITPRID2-212	3.45355	-4.5	-0.240754	1.3811e-07	1.82578e-06	4.33257e-07	ENSG00000138434.17	ITPRID2	protein_coding	retained_intron	other	SMG8_delKID_1uM
ENST00000409001.5	ITPRID2-202	4.12199	-4.5	-1.15098	1.3811e-07	1.82578e-06	4.33257e-07	ENSG00000138434.17	ITPRID2	protein_coding	protein_coding	coding	SMG8_delKID_1uM
ENST00000454579.5	ITPRID2-208	2.71434	4.5	1.85991	1.3811e-07	1.82578e-06	4.33257e-07	ENSG00000138434.17	ITPRID2	protein_coding	nonsense_mediated_decay	NMD	SMG8_delKID_1uM
ENST00000440623.5	ITPRID2-206	3.60799	4.5	1.31916	1.3811e-07	1.82578e-06	4.33257e-07	ENSG00000138434.17	ITPRID2	protein_coding	nonsense_mediated_decay	NMD	SMG8_delKID_1uM
ENST00000416081.5	ITPRID2-204	3.72819	-4.5	-1.44431	1.3811e-07	1.82578e-06	4.33257e-07	ENSG00000138434.17	ITPRID2	protein_coding	nonsense_mediated_decay	NMD	SMG8_delKID_1uM
ENST00000491720.5	ITPRID2-213	3.40847	-4.5	-0.524745	1.3811e-07	1.82578e-06	4.33257e-07	ENSG00000138434.17	ITPRID2	protein_coding	retained_intron	other	SMG8_delKID_1uM
ENST00000409136.5	ITPRID2-203	4.00351	-4.5	-0.633012	1.3811e-07	1.82578e-06	4.33257e-07	ENSG00000138434.17	ITPRID2	protein_coding	protein_coding	coding	SMG8_delKID_1uM
ENST00000264065.12	DNAJC10-201	3.20007	-4.5	-1.6934	1.3811e-07	1.82578e-06	4.33257e-07	ENSG00000077232.19	DNAJC10	protein_coding	protein_coding	coding	SMG8_delKID_1uM
ENST00000680480.1	DNAJC10-217	2.58876	4.5	3.71539	1.3811e-07	1.82578e-06	4.33257e-07	ENSG00000077232.19	DNAJC10	protein_coding	nonsense_mediated_decay	NMD	SMG8_delKID_1uM
ENST00000418559.6	DNAJC10-202	2.10593	4.5	2.74634	1.3811e-07	1.82578e-06	4.33257e-07	ENSG00000077232.19	DNAJC10	protein_coding	nonsense_mediated_decay	NMD	SMG8_delKID_1uM
ENST00000360982.2	NCKAP1-201	3.94488	-4.5	-0.533634	1.3811e-07	1.82578e-06	4.33257e-07	ENSG00000061676.16	NCKAP1	protein_coding	protein_coding	coding	SMG8_delKID_1uM
ENST00000374930.7	NUP35-202	2.60078	4.5	3.65842	1.3811e-07	1.82578e-06	4.33257e-07	ENSG00000163002.13	NUP35	protein_coding	nonsense_mediated_decay	NMD	SMG8_delKID_1uM
ENST00000452137.1	NUP35-206	1.54624	4.5	2.51436	1.3811e-07	1.82578e-06	4.33257e-07	ENSG00000163002.13	NUP35	protein_coding	nonsense_mediated_decay	NMD	SMG8_delKID_1uM
ENST00000661621.1	ENST00000661621	2.36755	4.5	4.67572	1.3811e-07	1.82578e-06	4.33257e-07	ENSG00000272800.3	ENSG00000272800	lncRNA	lncRNA	lncRNA	SMG8_delKID_1uM
ENST00000608537.2	ENST00000608537	2.27346	4.5	3.40956	1.3811e-07	1.82578e-06	4.33257e-07	ENSG00000272800.3	ENSG00000272800	lncRNA	lncRNA	lncRNA	SMG8_delKID_1uM
ENST00000653710.1	ENST00000653710	1.23099	4.5	2.37426	1.3811e-07	1.82578e-06	4.33257e-07	ENSG00000287621.1	ENSG00000287621	lncRNA	lncRNA	lncRNA	SMG8_delKID_1uM
ENST00000302277.7	ZNF804A-201	2.25731	4.5	0.981863	1.3811e-07	1.82578e-06	4.33257e-07	ENSG00000170396.9	ZNF804A	protein_coding	protein_coding	coding	SMG8_delKID_1uM
ENST00000665629.1	LINC01473-211	0.975085	4.5	1.77699	1.3811e-07	1.82578e-06	4.33257e-07	ENSG00000237877.8	LINC01473	lncRNA	lncRNA	lncRNA	SMG8_delKID_1uM
ENST00000703419.1	LINC01473-223	1.59163	4.5	3.13535	1.3811e-07	1.82578e-06	4.33257e-07	ENSG00000237877.8	LINC01473	lncRNA	lncRNA	lncRNA	SMG8_delKID_1uM
ENST00000437396.1	ZC3H15-203	1.70912	4.5	2.96449	1.3811e-07	1.82578e-06	4.33257e-07	ENSG00000065548.18	ZC3H15	protein_coding	nonsense_mediated_decay	NMD	SMG8_delKID_1uM
ENST00000468120.5	ZC3H15-205	2.04073	4.5	3.63341	1.3811e-07	1.82578e-06	4.33257e-07	ENSG00000065548.18	ZC3H15	protein_coding	protein_coding_CDS_not_defined	other	SMG8_delKID_1uM
ENST00000261023.8	ITGAV-201	3.29858	-4.5	-1.18694	1.3811e-07	1.82578e-06	4.33257e-07	ENSG00000138448.13	ITGAV	protein_coding	protein_coding	coding	SMG8_delKID_1uM
ENST00000304698.10	FAM171B-201	3.10806	-4.5	-1.73492	1.3811e-07	1.82578e-06	4.33257e-07	ENSG00000144369.14	FAM171B	protein_coding	protein_coding	coding	SMG8_delKID_1uM
ENST00000451191.5	GULP1-211	2.10052	-4.5	-1.15196	1.3811e-07	1.82578e-06	4.33257e-07	ENSG00000144366.17	GULP1	protein_coding	protein_coding	coding	SMG8_delKID_1uM
ENST00000261024.7	SLC40A1-201	1.47975	-4.5	-1.47636	1.3811e-07	1.82578e-06	4.33257e-07	ENSG00000138449.11	SLC40A1	protein_coding	protein_coding	coding	SMG8_delKID_1uM
ENST00000260952.9	ASNSD1-201	3.30655	-4.5	-0.467982	1.3811e-07	1.82578e-06	4.33257e-07	ENSG00000138381.10	ASNSD1	protein_coding	protein_coding	coding	SMG8_delKID_1uM
ENST00000519810.5	OSGEPL1-204	2.13419	-4.5	-1.1958	1.3811e-07	1.82578e-06	4.33257e-07	ENSG00000128694.12	OSGEPL1	protein_coding	protein_coding	coding	SMG8_delKID_1uM
ENST00000392349.9	ORMDL1-202	2.4389	-4.5	-1.64381	1.3811e-07	1.82578e-06	4.33257e-07	ENSG00000128699.14	ORMDL1	protein_coding	protein_coding	coding	SMG8_delKID_1uM
ENST00000496543.1	ORMDL1-207	2.34248	-4.5	-0.688909	1.3811e-07	1.82578e-06	4.33257e-07	ENSG00000128699.14	ORMDL1	protein_coding	protein_coding_CDS_not_defined	other	SMG8_delKID_1uM
ENST00000442547.5	ORMDL1-205	1.8227	-4.5	-2.04274	1.3811e-07	1.82578e-06	4.33257e-07	ENSG00000128699.14	ORMDL1	protein_coding	protein_coding	coding	SMG8_delKID_1uM
ENST00000458355.1	ORMDL1-206	1.82904	-4.5	-2.8302	1.3811e-07	1.82578e-06	4.33257e-07	ENSG00000128699.14	ORMDL1	protein_coding	protein_coding	coding	SMG8_delKID_1uM
ENST00000342075.8	PMS1-201	2.57704	4.5	2.83169	1.3811e-07	1.82578e-06	4.33257e-07	ENSG00000064933.19	PMS1	protein_coding	nonsense_mediated_decay	NMD	SMG8_delKID_1uM
ENST00000359678.10	HIBCH-201	2.98275	-4.5	-1.60622	1.3811e-07	1.82578e-06	4.33257e-07	ENSG00000198130.16	HIBCH	protein_coding	protein_coding	coding	SMG8_delKID_1uM
ENST00000422454.5	INPP1-206	1.37344	4.5	2.33136	1.3811e-07	1.82578e-06	4.33257e-07	ENSG00000151689.13	INPP1	protein_coding	protein_coding_CDS_not_defined	other	SMG8_delKID_1uM
ENST00000432036.5	MFSD6-205	1.53844	-4.5	-2.28799	1.3811e-07	1.82578e-06	4.33257e-07	ENSG00000151690.15	MFSD6	protein_coding	protein_coding	coding	SMG8_delKID_1uM
ENST00000392328.6	MFSD6-202	2.85849	-4.5	-1.41823	1.3811e-07	1.82578e-06	4.33257e-07	ENSG00000151690.15	MFSD6	protein_coding	protein_coding	coding	SMG8_delKID_1uM
ENST00000281416.11	MFSD6-201	2.57042	-4.5	-2.92492	1.3811e-07	1.82578e-06	4.33257e-07	ENSG00000151690.15	MFSD6	protein_coding	protein_coding	coding	SMG8_delKID_1uM
ENST00000409150.8	NEMP2-202	2.7179	4.5	0.889031	1.3811e-07	1.82578e-06	4.33257e-07	ENSG00000189362.12	NEMP2	protein_coding	protein_coding	coding	SMG8_delKID_1uM
ENST00000444545.5	NEMP2-205	1.81515	4.5	1.06387	1.3811e-07	1.82578e-06	4.33257e-07	ENSG00000189362.12	NEMP2	protein_coding	nonsense_mediated_decay	NMD	SMG8_delKID_1uM
ENST00000639773.1	ENST00000639773	1.10198	4.5	1.22021	1.3811e-07	1.82578e-06	4.33257e-07	ENSG00000284052.1	ENSG00000284052	lncRNA	lncRNA	lncRNA	SMG8_delKID_1uM
ENST00000337386.10	NAB1-201	3.28272	-4.5	-0.826022	1.3811e-07	1.82578e-06	4.33257e-07	ENSG00000138386.17	NAB1	protein_coding	protein_coding	coding	SMG8_delKID_1uM
ENST00000674692.1	ENST00000674692	1.41951	4.5	1.45576	1.3811e-07	1.82578e-06	4.33257e-07	ENSG00000228509.7	ENSG00000228509	lncRNA	lncRNA	lncRNA	SMG8_delKID_1uM
ENST00000320717.8	GLS-201	3.29482	4.5	1.88647	1.3811e-07	1.82578e-06	4.33257e-07	ENSG00000115419.13	GLS	protein_coding	protein_coding	coding	SMG8_delKID_1uM
ENST00000338435.8	GLS-202	3.63466	4.5	0.471787	1.3811e-07	1.82578e-06	4.33257e-07	ENSG00000115419.13	GLS	protein_coding	protein_coding	coding	SMG8_delKID_1uM
ENST00000417154.5	GLS-207	2.11606	4.5	2.41646	1.3811e-07	1.82578e-06	4.33257e-07	ENSG00000115419.13	GLS	protein_coding	nonsense_mediated_decay	NMD	SMG8_delKID_1uM
ENST00000409428.5	GLS-204	1.82184	4.5	3.66636	1.3811e-07	1.82578e-06	4.33257e-07	ENSG00000115419.13	GLS	protein_coding	protein_coding	coding	SMG8_delKID_1uM
ENST00000412247.1	GLS-206	1.72927	4.5	2.9528	1.3811e-07	1.82578e-06	4.33257e-07	ENSG00000115419.13	GLS	protein_coding	protein_coding	coding	SMG8_delKID_1uM
ENST00000471443.1	GLS-212	1.97684	4.5	1.03367	1.3811e-07	1.82578e-06	4.33257e-07	ENSG00000115419.13	GLS	protein_coding	protein_coding	coding	SMG8_delKID_1uM
ENST00000698141.1	STAT1-231	1.96079	-4.5	-2.24712	1.3811e-07	1.82578e-06	4.33257e-07	ENSG00000115415.21	STAT1	protein_coding	protein_coding	coding	SMG8_delKID_1uM
ENST00000361099.8	STAT1-201	3.35675	-4.5	-2.07746	1.3811e-07	1.82578e-06	4.33257e-07	ENSG00000115415.21	STAT1	protein_coding	protein_coding	coding	SMG8_delKID_1uM
ENST00000698150.1	STAT1-240	1.46665	-4.5	-1.71434	1.3811e-07	1.82578e-06	4.33257e-07	ENSG00000115415.21	STAT1	protein_coding	retained_intron	other	SMG8_delKID_1uM
ENST00000392320.7	STAT4-202	1.68492	-4.5	-2.49752	1.3811e-07	1.82578e-06	4.33257e-07	ENSG00000138378.19	STAT4	protein_coding	protein_coding	coding	SMG8_delKID_1uM
ENST00000339514.8	MYO1B-202	3.48376	-4.5	-2.0008	1.3811e-07	1.82578e-06	4.33257e-07	ENSG00000128641.19	MYO1B	protein_coding	protein_coding	coding	SMG8_delKID_1uM
ENST00000392318.8	MYO1B-204	2.85104	4.5	2.3734	1.3811e-07	1.82578e-06	4.33257e-07	ENSG00000128641.19	MYO1B	protein_coding	protein_coding	coding	SMG8_delKID_1uM
ENST00000307834.9	NABP1-201	2.29236	4.5	1.98172	1.3811e-07	1.82578e-06	4.33257e-07	ENSG00000173559.15	NABP1	protein_coding	nonsense_mediated_decay	NMD	SMG8_delKID_1uM
ENST00000451500.5	NABP1-207	2.14592	4.5	1.24288	1.3811e-07	1.82578e-06	4.33257e-07	ENSG00000173559.15	NABP1	protein_coding	nonsense_mediated_decay	NMD	SMG8_delKID_1uM
ENST00000304141.5	CAVIN2-201	0.943513	-4.5	-2.02387	1.3811e-07	1.82578e-06	4.33257e-07	ENSG00000168497.5	CAVIN2	protein_coding	protein_coding	coding	SMG8_delKID_1uM
ENST00000359634.10	SLC39A10-201	3.4005	-4.5	-0.394483	1.3811e-07	1.82578e-06	4.33257e-07	ENSG00000196950.14	SLC39A10	protein_coding	protein_coding	coding	SMG8_delKID_1uM
ENST00000263955.9	STK17B-201	2.95968	-4.5	-0.421551	1.3811e-07	1.82578e-06	4.33257e-07	ENSG00000081320.11	STK17B	protein_coding	protein_coding	coding	SMG8_delKID_1uM
ENST00000431807.6	CCDC150-204	2.41977	4.5	2.01317	1.3811e-07	1.82578e-06	4.33257e-07	ENSG00000144395.18	CCDC150	protein_coding	nonsense_mediated_decay	NMD	SMG8_delKID_1uM
ENST00000389175.9	CCDC150-201	2.17259	4.5	1.33838	1.3811e-07	1.82578e-06	4.33257e-07	ENSG00000144395.18	CCDC150	protein_coding	protein_coding	coding	SMG8_delKID_1uM
ENST00000263956.8	GTF3C3-201	3.60039	4.5	0.751171	1.3811e-07	1.82578e-06	4.33257e-07	ENSG00000119041.11	GTF3C3	protein_coding	protein_coding	coding	SMG8_delKID_1uM
ENST00000470386.5	GTF3C3-210	2.24891	4.5	1.7991	1.3811e-07	1.82578e-06	4.33257e-07	ENSG00000119041.11	GTF3C3	protein_coding	protein_coding_CDS_not_defined	other	SMG8_delKID_1uM
ENST00000451088.6	GTF3C3-207	1.28187	4.5	2.29101	1.3811e-07	1.82578e-06	4.33257e-07	ENSG00000119041.11	GTF3C3	protein_coding	nonsense_mediated_decay	NMD	SMG8_delKID_1uM
ENST00000342506.4	C2orf66-201	1.40092	4.5	1.4565	1.3811e-07	1.82578e-06	4.33257e-07	ENSG00000187944.5	C2orf66	protein_coding	protein_coding	coding	SMG8_delKID_1uM
ENST00000423035.5	PGAP1-206	2.47221	4.5	2.42396	1.3811e-07	1.82578e-06	4.33257e-07	ENSG00000197121.15	PGAP1	protein_coding	nonsense_mediated_decay	NMD	SMG8_delKID_1uM
ENST00000409188.5	PGAP1-203	1.32219	4.5	2.38756	1.3811e-07	1.82578e-06	4.33257e-07	ENSG00000197121.15	PGAP1	protein_coding	protein_coding	coding	SMG8_delKID_1uM
ENST00000647377.1	ANKRD44-213	2.12173	-4.5	-1.44627	1.3811e-07	1.82578e-06	4.33257e-07	ENSG00000065413.20	ANKRD44	protein_coding	protein_coding	coding	SMG8_delKID_1uM
ENST00000652738.1	SF3B1-214	2.44378	4.5	4.32549	1.3811e-07	1.82578e-06	4.33257e-07	ENSG00000115524.17	SF3B1	protein_coding	nonsense_mediated_decay	NMD	SMG8_delKID_1uM
ENST00000335508.11	SF3B1-201	4.28338	-4.5	-0.386507	1.3811e-07	1.82578e-06	4.33257e-07	ENSG00000115524.17	SF3B1	protein_coding	protein_coding	coding	SMG8_delKID_1uM
ENST00000482158.1	SF3B1-210	1.34616	-4.5	-2.72004	1.3811e-07	1.82578e-06	4.33257e-07	ENSG00000115524.17	SF3B1	protein_coding	retained_intron	other	SMG8_delKID_1uM
ENST00000409915.8	SF3B1-202	2.712	4.5	4.44005	1.3811e-07	1.82578e-06	4.33257e-07	ENSG00000115524.17	SF3B1	protein_coding	nonsense_mediated_decay	NMD	SMG8_delKID_1uM
ENST00000414963.2	SF3B1-204	1.87472	-4.5	-3.23943	1.3811e-07	1.82578e-06	4.33257e-07	ENSG00000115524.17	SF3B1	protein_coding	protein_coding	coding	SMG8_delKID_1uM
ENST00000263960.7	COQ10B-201	3.21048	-4.5	-0.250628	1.3811e-07	1.82578e-06	4.33257e-07	ENSG00000115520.9	COQ10B	protein_coding	protein_coding	coding	SMG8_delKID_1uM
ENST00000388968.8	HSPD1-202	4.79347	-4.5	-0.4608	1.3811e-07	1.82578e-06	4.33257e-07	ENSG00000144381.18	HSPD1	protein_coding	protein_coding	coding	SMG8_delKID_1uM
ENST00000677454.1	HSPD1-216	2.42384	4.5	3.3016	1.3811e-07	1.82578e-06	4.33257e-07	ENSG00000144381.18	HSPD1	protein_coding	nonsense_mediated_decay	NMD	SMG8_delKID_1uM
ENST00000461097.2	HSPD1-210	2.4522	-4.5	-1.35114	1.3811e-07	1.82578e-06	4.33257e-07	ENSG00000144381.18	HSPD1	protein_coding	retained_intron	other	SMG8_delKID_1uM
ENST00000233893.10	HSPE1-201	4.06551	-4.5	-0.623041	1.3811e-07	1.82578e-06	4.33257e-07	ENSG00000115541.11	HSPE1	protein_coding	protein_coding	coding	SMG8_delKID_1uM
ENST00000448447.6	MOB4-207	2.66794	-4.5	-1.35627	1.3811e-07	1.82578e-06	4.33257e-07	ENSG00000115540.15	MOB4	protein_coding	protein_coding	coding	SMG8_delKID_1uM
ENST00000323303.9	MOB4-202	3.13633	-4.5	-1.88668	1.3811e-07	1.82578e-06	4.33257e-07	ENSG00000115540.15	MOB4	protein_coding	protein_coding	coding	SMG8_delKID_1uM
ENST00000282276.8	MARS2-201	2.8991	-4.5	-0.840079	1.3811e-07	1.82578e-06	4.33257e-07	ENSG00000247626.5	MARS2	protein_coding	protein_coding	coding	SMG8_delKID_1uM
ENST00000354611.9	TYW5-201	2.55428	4.5	0.794772	1.3811e-07	1.82578e-06	4.33257e-07	ENSG00000162971.11	TYW5	protein_coding	protein_coding	coding	SMG8_delKID_1uM
ENST00000483328.5	TYW5-204	2.45218	4.5	1.66258	1.3811e-07	1.82578e-06	4.33257e-07	ENSG00000162971.11	TYW5	protein_coding	nonsense_mediated_decay	NMD	SMG8_delKID_1uM
ENST00000452512.6	TYW5-203	2.49698	4.5	2.35324	1.3811e-07	1.82578e-06	4.33257e-07	ENSG00000162971.11	TYW5	protein_coding	protein_coding_CDS_not_defined	other	SMG8_delKID_1uM
ENST00000441832.1	TYW5-202	2.75558	4.5	2.26376	1.3811e-07	1.82578e-06	4.33257e-07	ENSG00000162971.11	TYW5	protein_coding	nonsense_mediated_decay	NMD	SMG8_delKID_1uM
ENST00000457757.5	SPATS2L-220	1.85024	-4.5	-1.19478	1.3811e-07	1.82578e-06	4.33257e-07	ENSG00000196141.14	SPATS2L	protein_coding	protein_coding	coding	SMG8_delKID_1uM
ENST00000409157.5	KCTD18-202	2.53285	-4.5	-0.950351	1.3811e-07	1.82578e-06	4.33257e-07	ENSG00000155729.13	KCTD18	protein_coding	protein_coding	coding	SMG8_delKID_1uM
ENST00000357799.9	SGO2-201	3.31783	-4.5	-1.26473	1.3811e-07	1.82578e-06	4.33257e-07	ENSG00000163535.18	SGO2	protein_coding	protein_coding	coding	SMG8_delKID_1uM
ENST00000374700.7	AOX1-202	0.864028	4.5	1.46997	1.3811e-07	1.82578e-06	4.33257e-07	ENSG00000138356.14	AOX1	protein_coding	protein_coding	coding	SMG8_delKID_1uM
ENST00000409600.6	BZW1-203	4.03348	-4.5	-0.525835	1.3811e-07	1.82578e-06	4.33257e-07	ENSG00000082153.18	BZW1	protein_coding	protein_coding	coding	SMG8_delKID_1uM
ENST00000409226.5	BZW1-202	4.17047	-4.5	-0.292633	1.3811e-07	1.82578e-06	4.33257e-07	ENSG00000082153.18	BZW1	protein_coding	protein_coding	coding	SMG8_delKID_1uM
ENST00000321356.9	CLK1-201	3.29373	4.5	2.33227	1.3811e-07	1.82578e-06	4.33257e-07	ENSG00000013441.17	CLK1	protein_coding	protein_coding	coding	SMG8_delKID_1uM
ENST00000434813.3	CLK1-205	2.08367	4.5	3.40136	1.3811e-07	1.82578e-06	4.33257e-07	ENSG00000013441.17	CLK1	protein_coding	protein_coding	coding	SMG8_delKID_1uM
ENST00000286175.12	PPIL3-201	2.18225	4.5	2.38416	1.3811e-07	1.82578e-06	4.33257e-07	ENSG00000240344.9	PPIL3	protein_coding	protein_coding	coding	SMG8_delKID_1uM
ENST00000234296.7	ORC2-201	3.31953	4.5	0.298089	1.3811e-07	1.82578e-06	4.33257e-07	ENSG00000115942.9	ORC2	protein_coding	protein_coding	coding	SMG8_delKID_1uM
ENST00000464147.1	ORC2-204	2.77149	4.5	0.59746	1.3811e-07	1.82578e-06	4.33257e-07	ENSG00000115942.9	ORC2	protein_coding	retained_intron	other	SMG8_delKID_1uM
ENST00000341222.10	CFLAR-202	2.27263	4.5	1.01271	1.3811e-07	1.82578e-06	4.33257e-07	ENSG00000003402.21	CFLAR	protein_coding	protein_coding	coding	SMG8_delKID_1uM
ENST00000395148.6	CFLAR-205	2.62736	4.5	2.07901	1.3811e-07	1.82578e-06	4.33257e-07	ENSG00000003402.21	CFLAR	protein_coding	protein_coding	coding	SMG8_delKID_1uM
ENST00000423241.6	CFLAR-207	2.2161	4.5	1.71794	1.3811e-07	1.82578e-06	4.33257e-07	ENSG00000003402.21	CFLAR	protein_coding	protein_coding	coding	SMG8_delKID_1uM
ENST00000696066.1	CASP8-219	1.43008	-4.5	-2.19882	1.3811e-07	1.82578e-06	4.33257e-07	ENSG00000064012.24	CASP8	protein_coding	retained_intron	other	SMG8_delKID_1uM
ENST00000490682.6	CASP8-217	2.05032	-4.5	-3.01525	1.3811e-07	1.82578e-06	4.33257e-07	ENSG00000064012.24	CASP8	protein_coding	retained_intron	other	SMG8_delKID_1uM
ENST00000696067.1	CASP8-220	2.60911	4.5	1.92841	1.3811e-07	1.82578e-06	4.33257e-07	ENSG00000064012.24	CASP8	protein_coding	protein_coding	coding	SMG8_delKID_1uM
ENST00000696068.1	CASP8-221	2.39917	4.5	1.66225	1.3811e-07	1.82578e-06	4.33257e-07	ENSG00000064012.24	CASP8	protein_coding	nonsense_mediated_decay	NMD	SMG8_delKID_1uM
ENST00000332624.8	TRAK2-201	3.29057	-4.5	-0.476269	1.3811e-07	1.82578e-06	4.33257e-07	ENSG00000115993.13	TRAK2	protein_coding	protein_coding	coding	SMG8_delKID_1uM
ENST00000194530.8	STRADB-201	2.88028	-4.5	-1.41071	1.3811e-07	1.82578e-06	4.33257e-07	ENSG00000082146.13	STRADB	protein_coding	protein_coding	coding	SMG8_delKID_1uM
ENST00000409444.6	TMEM237-202	2.51864	-4.5	-2.33632	1.3811e-07	1.82578e-06	4.33257e-07	ENSG00000155755.20	TMEM237	protein_coding	protein_coding	coding	SMG8_delKID_1uM
ENST00000286196.9	TMEM237-201	2.68932	-4.5	-1.62496	1.3811e-07	1.82578e-06	4.33257e-07	ENSG00000155755.20	TMEM237	protein_coding	nonsense_mediated_decay	NMD	SMG8_delKID_1uM
ENST00000681768.1	ALS2-274	2.86356	4.5	4.75784	1.3811e-07	1.82578e-06	4.33257e-07	ENSG00000003393.16	ALS2	protein_coding	nonsense_mediated_decay	NMD	SMG8_delKID_1uM
ENST00000286201.3	FZD7-201	2.98039	-4.5	-1.03109	1.3811e-07	1.82578e-06	4.33257e-07	ENSG00000155760.3	FZD7	protein_coding	protein_coding	coding	SMG8_delKID_1uM
ENST00000392246.7	SUMO1-203	3.71741	-4.5	-0.733407	1.3811e-07	1.82578e-06	4.33257e-07	ENSG00000116030.17	SUMO1	protein_coding	protein_coding	coding	SMG8_delKID_1uM
ENST00000409205.5	SUMO1-205	1.80714	4.5	1.27138	1.3811e-07	1.82578e-06	4.33257e-07	ENSG00000116030.17	SUMO1	protein_coding	protein_coding	coding	SMG8_delKID_1uM
ENST00000409627.6	SUMO1-208	2.05435	4.5	1.87684	1.3811e-07	1.82578e-06	4.33257e-07	ENSG00000116030.17	SUMO1	protein_coding	nonsense_mediated_decay	NMD	SMG8_delKID_1uM
ENST00000426814.5	NOP58-202	3.08927	4.5	4.34814	1.3811e-07	1.82578e-06	4.33257e-07	ENSG00000055044.11	NOP58	protein_coding	nonsense_mediated_decay	NMD	SMG8_delKID_1uM
ENST00000488403.5	NOP58-208	2.00174	-4.5	-1.66275	1.3811e-07	1.82578e-06	4.33257e-07	ENSG00000055044.11	NOP58	protein_coding	retained_intron	other	SMG8_delKID_1uM
ENST00000264279.10	NOP58-201	4.05801	4.5	1.46042	1.3811e-07	1.82578e-06	4.33257e-07	ENSG00000055044.11	NOP58	protein_coding	protein_coding	coding	SMG8_delKID_1uM
ENST00000467734.5	NOP58-204	2.00931	4.5	3.60062	1.3811e-07	1.82578e-06	4.33257e-07	ENSG00000055044.11	NOP58	protein_coding	protein_coding_CDS_not_defined	other	SMG8_delKID_1uM
ENST00000492688.5	NOP58-209	2.79646	4.5	1.98199	1.3811e-07	1.82578e-06	4.33257e-07	ENSG00000055044.11	NOP58	protein_coding	protein_coding_CDS_not_defined	other	SMG8_delKID_1uM
ENST00000478941.1	NOP58-207	2.78429	4.5	4.50203	1.3811e-07	1.82578e-06	4.33257e-07	ENSG00000055044.11	NOP58	protein_coding	retained_intron	other	SMG8_delKID_1uM
ENST00000433543.2	NOP58-203	2.65285	4.5	3.80323	1.3811e-07	1.82578e-06	4.33257e-07	ENSG00000055044.11	NOP58	protein_coding	nonsense_mediated_decay	NMD	SMG8_delKID_1uM
ENST00000374574.2	BMPR2-201	2.12949	-4.5	-4.177	1.3811e-07	1.82578e-06	4.33257e-07	ENSG00000204217.16	BMPR2	protein_coding	protein_coding	coding	SMG8_delKID_1uM
ENST00000392238.3	FAM117B-201	2.95468	-4.5	-0.393218	1.3811e-07	1.82578e-06	4.33257e-07	ENSG00000138439.12	FAM117B	protein_coding	protein_coding	coding	SMG8_delKID_1uM
ENST00000478884.5	NBEAL1-207	1.11663	4.5	1.8297	1.3811e-07	1.82578e-06	4.33257e-07	ENSG00000144426.19	NBEAL1	protein_coding	protein_coding_CDS_not_defined	other	SMG8_delKID_1uM
ENST00000685457.2	ENST00000685457	1.91034	-4.5	-0.989016	1.3811e-07	1.82578e-06	4.33257e-07	ENSG00000289294.2	ENSG00000289294	lncRNA	lncRNA	lncRNA	SMG8_delKID_1uM
ENST00000449301.5	CYP20A1-206	2.65785	4.5	3.67621	1.3811e-07	1.82578e-06	4.33257e-07	ENSG00000119004.17	CYP20A1	protein_coding	nonsense_mediated_decay	NMD	SMG8_delKID_1uM
ENST00000356079.9	CYP20A1-201	2.86521	4.5	0.535091	1.3811e-07	1.82578e-06	4.33257e-07	ENSG00000119004.17	CYP20A1	protein_coding	protein_coding	coding	SMG8_delKID_1uM
ENST00000261017.9	ABI2-202	3.39241	-4.5	-2.43407	1.3811e-07	1.82578e-06	4.33257e-07	ENSG00000138443.17	ABI2	protein_coding	protein_coding	coding	SMG8_delKID_1uM
ENST00000447762.5	ABI2-220	1.13484	4.5	1.53779	1.3811e-07	1.82578e-06	4.33257e-07	ENSG00000138443.17	ABI2	protein_coding	nonsense_mediated_decay	NMD	SMG8_delKID_1uM
ENST00000295851.10	ABI2-204	1.5061	-4.5	-2.20256	1.3811e-07	1.82578e-06	4.33257e-07	ENSG00000138443.17	ABI2	protein_coding	protein_coding	coding	SMG8_delKID_1uM
ENST00000319170.10	RAPH1-202	3.13109	4.5	0.763668	1.3811e-07	1.82578e-06	4.33257e-07	ENSG00000173166.18	RAPH1	protein_coding	protein_coding	coding	SMG8_delKID_1uM
ENST00000403263.6	INO80D-201	3.08497	-4.5	-0.649894	1.3811e-07	1.82578e-06	4.33257e-07	ENSG00000114933.16	INO80D	protein_coding	protein_coding	coding	SMG8_delKID_1uM
ENST00000233190.11	NDUFS1-201	3.3006	-4.5	-0.640291	1.3811e-07	1.82578e-06	4.33257e-07	ENSG00000023228.14	NDUFS1	protein_coding	protein_coding	coding	SMG8_delKID_1uM
ENST00000429769.5	EEF1B2-205	2.86292	4.5	5.00825	1.3811e-07	1.82578e-06	4.33257e-07	ENSG00000114942.14	EEF1B2	protein_coding	nonsense_mediated_decay	NMD	SMG8_delKID_1uM
ENST00000460760.1	EEF1B2-209	2.81353	4.5	0.610985	1.3811e-07	1.82578e-06	4.33257e-07	ENSG00000114942.14	EEF1B2	protein_coding	retained_intron	other	SMG8_delKID_1uM
ENST00000392222.7	EEF1B2-203	4.35693	-4.5	-0.352439	1.3811e-07	1.82578e-06	4.33257e-07	ENSG00000114942.14	EEF1B2	protein_coding	protein_coding	coding	SMG8_delKID_1uM
ENST00000415904.1	EEF1B2-204	1.6216	4.5	1.43606	1.3811e-07	1.82578e-06	4.33257e-07	ENSG00000114942.14	EEF1B2	protein_coding	nonsense_mediated_decay	NMD	SMG8_delKID_1uM
ENST00000611847.1	ZDBF2-202	2.53685	-4.5	-2.46143	1.3811e-07	1.82578e-06	4.33257e-07	ENSG00000204186.10	ZDBF2	protein_coding	protein_coding	coding	SMG8_delKID_1uM
ENST00000432911.5	MDH1B-202	1.31453	-4.5	-1.89441	1.3811e-07	1.82578e-06	4.33257e-07	ENSG00000138400.13	MDH1B	protein_coding	nonsense_mediated_decay	NMD	SMG8_delKID_1uM
ENST00000403094.3	FASTKD2-203	3.08271	4.5	0.603469	1.3811e-07	1.82578e-06	4.33257e-07	ENSG00000118246.14	FASTKD2	protein_coding	protein_coding	coding	SMG8_delKID_1uM
ENST00000402774.8	FASTKD2-202	2.67138	-4.5	-1.03113	1.3811e-07	1.82578e-06	4.33257e-07	ENSG00000118246.14	FASTKD2	protein_coding	protein_coding	coding	SMG8_delKID_1uM
ENST00000309446.11	KLF7-201	2.60597	-4.5	-1.16197	1.3811e-07	1.82578e-06	4.33257e-07	ENSG00000118263.16	KLF7	protein_coding	protein_coding	coding	SMG8_delKID_1uM
ENST00000432329.6	CREB1-206	3.16026	-4.5	-0.951632	1.3811e-07	1.82578e-06	4.33257e-07	ENSG00000118260.15	CREB1	protein_coding	protein_coding	coding	SMG8_delKID_1uM
ENST00000353267.8	CREB1-201	2.16017	-4.5	-2.14899	1.3811e-07	1.82578e-06	4.33257e-07	ENSG00000118260.15	CREB1	protein_coding	protein_coding	coding	SMG8_delKID_1uM
ENST00000477919.1	METTL21A-213	1.93032	-4.5	-1.28902	1.3811e-07	1.82578e-06	4.33257e-07	ENSG00000144401.14	METTL21A	protein_coding	protein_coding_CDS_not_defined	other	SMG8_delKID_1uM
ENST00000295414.8	CCNYL1-201	3.02175	4.5	0.264081	1.3811e-07	1.82578e-06	4.33257e-07	ENSG00000163249.13	CCNYL1	protein_coding	protein_coding	coding	SMG8_delKID_1uM
ENST00000420822.1	CCNYL1-205	1.21781	4.5	1.42254	1.3811e-07	1.82578e-06	4.33257e-07	ENSG00000163249.13	CCNYL1	protein_coding	protein_coding	coding	SMG8_delKID_1uM
ENST00000295417.4	FZD5-201	2.86801	-4.5	-1.43542	1.3811e-07	1.82578e-06	4.33257e-07	ENSG00000163251.4	FZD5	protein_coding	protein_coding	coding	SMG8_delKID_1uM
ENST00000345146.7	IDH1-201	3.80315	-4.5	-0.912195	1.3811e-07	1.82578e-06	4.33257e-07	ENSG00000138413.14	IDH1	protein_coding	protein_coding	coding	SMG8_delKID_1uM
ENST00000415913.5	IDH1-203	2.21072	4.5	2.76204	1.3811e-07	1.82578e-06	4.33257e-07	ENSG00000138413.14	IDH1	protein_coding	protein_coding	coding	SMG8_delKID_1uM
ENST00000481557.1	IDH1-208	2.17759	-4.5	-0.99609	1.3811e-07	1.82578e-06	4.33257e-07	ENSG00000138413.14	IDH1	protein_coding	retained_intron	other	SMG8_delKID_1uM
ENST00000264380.9	PIKFYVE-201	3.46369	-4.5	-0.221399	1.3811e-07	1.82578e-06	4.33257e-07	ENSG00000115020.17	PIKFYVE	protein_coding	protein_coding	coding	SMG8_delKID_1uM
ENST00000199940.10	MAP2-201	1.36512	-4.5	-2.64748	1.3811e-07	1.82578e-06	4.33257e-07	ENSG00000078018.22	MAP2	protein_coding	protein_coding	coding	SMG8_delKID_1uM
ENST00000392194.5	MAP2-205	2.22105	-4.5	-5.79473	1.3811e-07	1.82578e-06	4.33257e-07	ENSG00000078018.22	MAP2	protein_coding	protein_coding	coding	SMG8_delKID_1uM
ENST00000436630.6	RPE-208	1.9655	-4.5	-2.26659	1.3811e-07	1.82578e-06	4.33257e-07	ENSG00000197713.15	RPE	protein_coding	protein_coding	coding	SMG8_delKID_1uM
ENST00000454822.5	RPE-216	2.78594	4.5	1.34294	1.3811e-07	1.82578e-06	4.33257e-07	ENSG00000197713.15	RPE	protein_coding	protein_coding	coding	SMG8_delKID_1uM
ENST00000359429.11	RPE-202	3.23755	-4.5	-1.53609	1.3811e-07	1.82578e-06	4.33257e-07	ENSG00000197713.15	RPE	protein_coding	protein_coding	coding	SMG8_delKID_1uM
ENST00000445268.5	RPE-213	2.00149	4.5	3.94988	1.3811e-07	1.82578e-06	4.33257e-07	ENSG00000197713.15	RPE	protein_coding	protein_coding	coding	SMG8_delKID_1uM
ENST00000281772.14	KANSL1L-201	2.04475	-4.5	-2.7161	1.3811e-07	1.82578e-06	4.33257e-07	ENSG00000144445.17	KANSL1L	protein_coding	protein_coding	coding	SMG8_delKID_1uM
ENST00000453904.2	KANSL1L-208	1.96809	-4.5	-1.67426	1.3811e-07	1.82578e-06	4.33257e-07	ENSG00000144445.17	KANSL1L	protein_coding	retained_intron	other	SMG8_delKID_1uM
ENST00000452057.1	KANSL1L-AS1-201	1.6228	4.5	3.05151	1.3811e-07	1.82578e-06	4.33257e-07	ENSG00000229127.2	KANSL1L-AS1	lncRNA	lncRNA	lncRNA	SMG8_delKID_1uM
ENST00000448951.6	LANCL1-206	1.69471	-4.5	-1.25044	1.3811e-07	1.82578e-06	4.33257e-07	ENSG00000115365.13	LANCL1	protein_coding	protein_coding	coding	SMG8_delKID_1uM
ENST00000441020.7	LANCL1-204	3.15231	-4.5	-3.07437	1.3811e-07	1.82578e-06	4.33257e-07	ENSG00000115365.13	LANCL1	protein_coding	protein_coding	coding	SMG8_delKID_1uM
ENST00000450366.7	LANCL1-207	3.24373	-4.5	-1.10277	1.3811e-07	1.82578e-06	4.33257e-07	ENSG00000115365.13	LANCL1	protein_coding	protein_coding	coding	SMG8_delKID_1uM
ENST00000434687.6	IKZF2-207	1.33202	-4.5	-3.12151	1.3811e-07	1.82578e-06	4.33257e-07	ENSG00000030419.17	IKZF2	protein_coding	protein_coding	coding	SMG8_delKID_1uM
ENST00000260947.9	BARD1-201	2.93776	-4.5	-1.56758	1.3811e-07	1.82578e-06	4.33257e-07	ENSG00000138376.11	BARD1	protein_coding	protein_coding	coding	SMG8_delKID_1uM
ENST00000664818.1	SNHG31-204	1.1834	-4.5	-1.94996	1.3811e-07	1.82578e-06	4.33257e-07	ENSG00000229267.3	SNHG31	lncRNA	lncRNA	lncRNA	SMG8_delKID_1uM
ENST00000272895.12	ABCA12-201	1.57019	-4.5	-3.08248	1.3811e-07	1.82578e-06	4.33257e-07	ENSG00000144452.15	ABCA12	protein_coding	protein_coding	coding	SMG8_delKID_1uM
ENST00000488712.5	ATIC-214	1.51224	4.5	2.08186	1.3811e-07	1.82578e-06	4.33257e-07	ENSG00000138363.15	ATIC	protein_coding	retained_intron	other	SMG8_delKID_1uM
ENST00000236959.14	ATIC-201	3.79646	4.5	0.540905	1.3811e-07	1.82578e-06	4.33257e-07	ENSG00000138363.15	ATIC	protein_coding	protein_coding	coding	SMG8_delKID_1uM
ENST00000443953.5	ATIC-207	2.48291	4.5	3.63182	1.3811e-07	1.82578e-06	4.33257e-07	ENSG00000138363.15	ATIC	protein_coding	nonsense_mediated_decay	NMD	SMG8_delKID_1uM
ENST00000435675.5	ATIC-205	2.8143	4.5	2.67434	1.3811e-07	1.82578e-06	4.33257e-07	ENSG00000138363.15	ATIC	protein_coding	protein_coding	coding	SMG8_delKID_1uM
ENST00000427397.5	ATIC-204	1.7617	4.5	3.72518	1.3811e-07	1.82578e-06	4.33257e-07	ENSG00000138363.15	ATIC	protein_coding	nonsense_mediated_decay	NMD	SMG8_delKID_1uM
ENST00000446622.5	ATIC-209	1.99766	4.5	3.94166	1.3811e-07	1.82578e-06	4.33257e-07	ENSG00000138363.15	ATIC	protein_coding	protein_coding_CDS_not_defined	other	SMG8_delKID_1uM
ENST00000442122.5	PECR-202	1.64372	4.5	2.41599	1.3811e-07	1.82578e-06	4.33257e-07	ENSG00000115425.14	PECR	protein_coding	nonsense_mediated_decay	NMD	SMG8_delKID_1uM
ENST00000265322.8	PECR-201	2.39799	-4.5	-1.49237	1.3811e-07	1.82578e-06	4.33257e-07	ENSG00000115425.14	PECR	protein_coding	protein_coding	coding	SMG8_delKID_1uM
ENST00000392132.7	XRCC5-201	4.38912	-4.5	-1.24209	1.3811e-07	1.82578e-06	4.33257e-07	ENSG00000079246.16	XRCC5	protein_coding	protein_coding	coding	SMG8_delKID_1uM
ENST00000417391.1	XRCC5-203	2.67669	4.5	4.08003	1.3811e-07	1.82578e-06	4.33257e-07	ENSG00000079246.16	XRCC5	protein_coding	protein_coding	coding	SMG8_delKID_1uM
ENST00000623250.1	ENST00000623250	2.29807	-4.5	-2.19085	1.3811e-07	1.82578e-06	4.33257e-07	ENSG00000279348.1	ENSG00000279348	TEC	TEC	other	SMG8_delKID_1uM
ENST00000562038.1	LINC01963-201	2.74179	-4.5	-2.51125	1.3811e-07	1.82578e-06	4.33257e-07	ENSG00000260804.3	LINC01963	lncRNA	lncRNA	lncRNA	SMG8_delKID_1uM
ENST00000273067.5	MARCHF4-201	1.44962	4.5	3.26433	1.3811e-07	1.82578e-06	4.33257e-07	ENSG00000144583.5	MARCHF4	protein_coding	protein_coding	coding	SMG8_delKID_1uM
ENST00000414135.1	ENST00000414135	1.43161	4.5	1.89497	1.3811e-07	1.82578e-06	4.33257e-07	ENSG00000241520.1	ENSG00000241520	lncRNA	lncRNA	lncRNA	SMG8_delKID_1uM
ENST00000490649.1	RPL37A-209	2.70633	-4.5	-0.655351	1.3811e-07	1.82578e-06	4.33257e-07	ENSG00000197756.10	RPL37A	protein_coding	retained_intron	other	SMG8_delKID_1uM
ENST00000487233.1	RPL37A-208	1.73982	-4.5	-1.65125	1.3811e-07	1.82578e-06	4.33257e-07	ENSG00000197756.10	RPL37A	protein_coding	retained_intron	other	SMG8_delKID_1uM
ENST00000491306.6	RPL37A-210	3.29863	-4.5	-0.518943	1.3811e-07	1.82578e-06	4.33257e-07	ENSG00000197756.10	RPL37A	protein_coding	protein_coding	coding	SMG8_delKID_1uM
ENST00000600880.5	RPL37A-212	3.85597	-4.5	-0.408565	1.3811e-07	1.82578e-06	4.33257e-07	ENSG00000197756.10	RPL37A	protein_coding	protein_coding	coding	SMG8_delKID_1uM
ENST00000420712.1	RPL37A-202	2.77581	-4.5	-0.705962	1.3811e-07	1.82578e-06	4.33257e-07	ENSG00000197756.10	RPL37A	protein_coding	nonsense_mediated_decay	NMD	SMG8_delKID_1uM
ENST00000456586.5	RPL37A-206	4.19982	-4.5	-0.468461	1.3811e-07	1.82578e-06	4.33257e-07	ENSG00000197756.10	RPL37A	protein_coding	protein_coding	coding	SMG8_delKID_1uM
ENST00000624436.1	RPL37A-213	1.84692	4.5	1.17755	1.3811e-07	1.82578e-06	4.33257e-07	ENSG00000197756.10	RPL37A	protein_coding	protein_coding_CDS_not_defined	other	SMG8_delKID_1uM
ENST00000233809.9	IGFBP2-201	3.65821	-4.5	-2.2841	1.3811e-07	1.82578e-06	4.33257e-07	ENSG00000115457.10	IGFBP2	protein_coding	protein_coding	coding	SMG8_delKID_1uM
ENST00000233813.5	IGFBP5-201	1.30679	-4.5	-3.13798	1.3811e-07	1.82578e-06	4.33257e-07	ENSG00000115461.5	IGFBP5	protein_coding	protein_coding	coding	SMG8_delKID_1uM
ENST00000315717.10	ARPC2-202	3.96595	-4.5	-0.647449	1.3811e-07	1.82578e-06	4.33257e-07	ENSG00000163466.16	ARPC2	protein_coding	protein_coding	coding	SMG8_delKID_1uM
ENST00000477992.1	ARPC2-212	1.9007	-4.5	-0.766407	1.3811e-07	1.82578e-06	4.33257e-07	ENSG00000163466.16	ARPC2	protein_coding	protein_coding_CDS_not_defined	other	SMG8_delKID_1uM
ENST00000248450.9	AAMP-201	3.59961	-4.5	-0.500111	1.3811e-07	1.82578e-06	4.33257e-07	ENSG00000127837.10	AAMP	protein_coding	protein_coding	coding	SMG8_delKID_1uM
ENST00000444053.5	AAMP-204	2.97086	-4.5	-0.514566	1.3811e-07	1.82578e-06	4.33257e-07	ENSG00000127837.10	AAMP	protein_coding	protein_coding	coding	SMG8_delKID_1uM
ENST00000248451.7	PNKD-201	2.76438	-4.5	-1.49411	1.3811e-07	1.82578e-06	4.33257e-07	ENSG00000127838.15	PNKD	protein_coding	protein_coding	coding	SMG8_delKID_1uM
ENST00000258362.7	PNKD-202	2.60124	-4.5	-1.53963	1.3811e-07	1.82578e-06	4.33257e-07	ENSG00000127838.15	PNKD	protein_coding	protein_coding	coding	SMG8_delKID_1uM
ENST00000258412.8	TMBIM1-201	3.73828	4.5	1.04769	1.3811e-07	1.82578e-06	4.33257e-07	ENSG00000135926.15	TMBIM1	protein_coding	protein_coding	coding	SMG8_delKID_1uM
ENST00000495113.5	TMBIM1-223	2.48518	4.5	0.71351	1.3811e-07	1.82578e-06	4.33257e-07	ENSG00000135926.15	TMBIM1	protein_coding	retained_intron	other	SMG8_delKID_1uM
ENST00000440422.5	TMBIM1-211	1.94523	4.5	1.73286	1.3811e-07	1.82578e-06	4.33257e-07	ENSG00000135926.15	TMBIM1	protein_coding	protein_coding	coding	SMG8_delKID_1uM
ENST00000273062.7	CTDSP1-201	3.42727	-4.5	-1.2762	1.3811e-07	1.82578e-06	4.33257e-07	ENSG00000144579.8	CTDSP1	protein_coding	protein_coding	coding	SMG8_delKID_1uM
ENST00000258399.8	USP37-201	3.18752	-4.5	-0.954215	1.3811e-07	1.82578e-06	4.33257e-07	ENSG00000135913.11	USP37	protein_coding	protein_coding	coding	SMG8_delKID_1uM
ENST00000542068.5	CNOT9-208	3.42169	-4.5	-1.06201	1.3811e-07	1.82578e-06	4.33257e-07	ENSG00000144580.14	CNOT9	protein_coding	protein_coding	coding	SMG8_delKID_1uM
ENST00000273064.11	CNOT9-201	3.04391	-4.5	-1.26022	1.3811e-07	1.82578e-06	4.33257e-07	ENSG00000144580.14	CNOT9	protein_coding	protein_coding	coding	SMG8_delKID_1uM
ENST00000295701.9	CNOT9-202	2.33689	-4.5	-1.44687	1.3811e-07	1.82578e-06	4.33257e-07	ENSG00000144580.14	CNOT9	protein_coding	protein_coding	coding	SMG8_delKID_1uM
ENST00000411696.7	ZNF142-201	3.23594	4.5	0.264114	1.3811e-07	1.82578e-06	4.33257e-07	ENSG00000115568.16	ZNF142	protein_coding	protein_coding	coding	SMG8_delKID_1uM
ENST00000490188.1	BCS1L-219	2.17498	4.5	1.66155	1.3811e-07	1.82578e-06	4.33257e-07	ENSG00000074582.15	BCS1L	protein_coding	retained_intron	other	SMG8_delKID_1uM
ENST00000392110.6	BCS1L-203	2.06423	4.5	1.67372	1.3811e-07	1.82578e-06	4.33257e-07	ENSG00000074582.15	BCS1L	protein_coding	protein_coding	coding	SMG8_delKID_1uM
ENST00000439945.5	BCS1L-212	2.09426	4.5	1.80316	1.3811e-07	1.82578e-06	4.33257e-07	ENSG00000074582.15	BCS1L	protein_coding	protein_coding	coding	SMG8_delKID_1uM
ENST00000431802.5	BCS1L-210	2.58747	4.5	2.38587	1.3811e-07	1.82578e-06	4.33257e-07	ENSG00000074582.15	BCS1L	protein_coding	protein_coding	coding	SMG8_delKID_1uM
ENST00000493376.1	BCS1L-220	2.11736	4.5	1.36482	1.3811e-07	1.82578e-06	4.33257e-07	ENSG00000074582.15	BCS1L	protein_coding	retained_intron	other	SMG8_delKID_1uM
ENST00000471576.5	BCS1L-217	1.96891	4.5	2.71577	1.3811e-07	1.82578e-06	4.33257e-07	ENSG00000074582.15	BCS1L	protein_coding	retained_intron	other	SMG8_delKID_1uM
ENST00000477422.5	BCS1L-218	1.76885	4.5	1.97739	1.3811e-07	1.82578e-06	4.33257e-07	ENSG00000074582.15	BCS1L	protein_coding	retained_intron	other	SMG8_delKID_1uM
ENST00000426649.5	BCS1L-207	1.93196	4.5	2.38818	1.3811e-07	1.82578e-06	4.33257e-07	ENSG00000074582.15	BCS1L	protein_coding	protein_coding	coding	SMG8_delKID_1uM
ENST00000414413.5	STK36-203	1.18977	4.5	1.79042	1.3811e-07	1.82578e-06	4.33257e-07	ENSG00000163482.12	STK36	protein_coding	nonsense_mediated_decay	NMD	SMG8_delKID_1uM
ENST00000492486.5	STK36-216	1.29495	-4.5	-1.96333	1.3811e-07	1.82578e-06	4.33257e-07	ENSG00000163482.12	STK36	protein_coding	retained_intron	other	SMG8_delKID_1uM
ENST00000302625.6	CDK5R2-201	1.7584	-4.5	-1.41503	1.3811e-07	1.82578e-06	4.33257e-07	ENSG00000171450.6	CDK5R2	protein_coding	protein_coding	coding	SMG8_delKID_1uM
ENST00000356853.10	NHEJ1-201	2.64833	-4.5	-1.039	1.3811e-07	1.82578e-06	4.33257e-07	ENSG00000187736.14	NHEJ1	protein_coding	protein_coding	coding	SMG8_delKID_1uM
ENST00000360507.10	CNPPD1-201	3.2728	4.5	0.546664	1.3811e-07	1.82578e-06	4.33257e-07	ENSG00000115649.16	CNPPD1	protein_coding	protein_coding	coding	SMG8_delKID_1uM
ENST00000273048.2	RETREG2-201	3.17867	-4.5	-0.929267	1.3811e-07	1.82578e-06	4.33257e-07	ENSG00000144567.11	RETREG2	protein_coding	nonsense_mediated_decay	NMD	SMG8_delKID_1uM
ENST00000430297.7	RETREG2-203	3.04719	-4.5	-1.18328	1.3811e-07	1.82578e-06	4.33257e-07	ENSG00000144567.11	RETREG2	protein_coding	protein_coding	coding	SMG8_delKID_1uM
ENST00000420189.1	RETREG2-202	2.71208	-4.5	-1.21882	1.3811e-07	1.82578e-06	4.33257e-07	ENSG00000144567.11	RETREG2	protein_coding	protein_coding	coding	SMG8_delKID_1uM
ENST00000485773.5	ABCB6-207	1.71023	4.5	1.38282	1.3811e-07	1.82578e-06	4.33257e-07	ENSG00000115657.14	ABCB6	protein_coding	retained_intron	other	SMG8_delKID_1uM
ENST00000417678.5	ABCB6-203	1.44788	4.5	2.65692	1.3811e-07	1.82578e-06	4.33257e-07	ENSG00000115657.14	ABCB6	protein_coding	nonsense_mediated_decay	NMD	SMG8_delKID_1uM
ENST00000467884.5	ANKZF1-214	1.79547	4.5	3.11698	1.3811e-07	1.82578e-06	4.33257e-07	ENSG00000163516.14	ANKZF1	protein_coding	retained_intron	other	SMG8_delKID_1uM
ENST00000323348.10	ANKZF1-201	2.96777	4.5	1.13393	1.3811e-07	1.82578e-06	4.33257e-07	ENSG00000163516.14	ANKZF1	protein_coding	protein_coding	coding	SMG8_delKID_1uM
ENST00000295759.12	GLB1L-201	1.49547	-4.5	-3.11014	1.3811e-07	1.82578e-06	4.33257e-07	ENSG00000163521.16	GLB1L	protein_coding	protein_coding	coding	SMG8_delKID_1uM
ENST00000396738.7	STK16-201	2.67059	4.5	3.90641	1.3811e-07	1.82578e-06	4.33257e-07	ENSG00000115661.14	STK16	protein_coding	protein_coding	coding	SMG8_delKID_1uM
ENST00000496443.5	STK16-212	2.42812	4.5	2.98576	1.3811e-07	1.82578e-06	4.33257e-07	ENSG00000115661.14	STK16	protein_coding	retained_intron	other	SMG8_delKID_1uM
ENST00000475342.5	STK16-207	1.95528	4.5	3.51311	1.3811e-07	1.82578e-06	4.33257e-07	ENSG00000115661.14	STK16	protein_coding	retained_intron	other	SMG8_delKID_1uM
ENST00000248437.9	TUBA4A-201	2.94266	-4.5	-1.28559	1.3811e-07	1.82578e-06	4.33257e-07	ENSG00000127824.15	TUBA4A	protein_coding	protein_coding	coding	SMG8_delKID_1uM
ENST00000498660.1	TUBA4A-210	2.33069	-4.5	-1.6993	1.3811e-07	1.82578e-06	4.33257e-07	ENSG00000127824.15	TUBA4A	protein_coding	protein_coding_CDS_not_defined	other	SMG8_delKID_1uM
ENST00000392086.8	DNAJB2-202	3.09418	4.5	0.863611	1.3811e-07	1.82578e-06	4.33257e-07	ENSG00000135924.17	DNAJB2	protein_coding	protein_coding	coding	SMG8_delKID_1uM
ENST00000273075.9	DNPEP-201	2.8354	-4.5	-0.78707	1.3811e-07	1.82578e-06	4.33257e-07	ENSG00000123992.20	DNPEP	protein_coding	protein_coding	coding	SMG8_delKID_1uM
ENST00000523282.5	DNPEP-220	2.66128	-4.5	-1.73275	1.3811e-07	1.82578e-06	4.33257e-07	ENSG00000123992.20	DNPEP	protein_coding	protein_coding	coding	SMG8_delKID_1uM
ENST00000396698.5	SPEG-205	2.77266	4.5	1.989	1.3811e-07	1.82578e-06	4.33257e-07	ENSG00000072195.15	SPEG	protein_coding	protein_coding	coding	SMG8_delKID_1uM
ENST00000464989.5	SPEG-215	2.28028	-4.5	-1.26825	1.3811e-07	1.82578e-06	4.33257e-07	ENSG00000072195.15	SPEG	protein_coding	retained_intron	other	SMG8_delKID_1uM
ENST00000243776.11	CHPF-201	4.20748	-4.5	-1.4223	1.3811e-07	1.82578e-06	4.33257e-07	ENSG00000123989.15	CHPF	protein_coding	protein_coding	coding	SMG8_delKID_1uM
ENST00000688634.1	CHPF-204	2.91678	4.5	2.73637	1.3811e-07	1.82578e-06	4.33257e-07	ENSG00000123989.15	CHPF	protein_coding	nonsense_mediated_decay	NMD	SMG8_delKID_1uM
ENST00000693236.1	CHPF-206	2.81751	-4.5	-0.993799	1.3811e-07	1.82578e-06	4.33257e-07	ENSG00000123989.15	CHPF	protein_coding	retained_intron	other	SMG8_delKID_1uM
ENST00000462534.5	OBSL1-207	2.54864	-4.5	-1.82104	1.3811e-07	1.82578e-06	4.33257e-07	ENSG00000124006.15	OBSL1	protein_coding	retained_intron	other	SMG8_delKID_1uM
ENST00000456909.6	STK11IP-204	2.93974	4.5	0.375929	1.3811e-07	1.82578e-06	4.33257e-07	ENSG00000144589.22	STK11IP	protein_coding	protein_coding	coding	SMG8_delKID_1uM
ENST00000456857.5	STK11IP-203	1.48213	4.5	1.54557	1.3811e-07	1.82578e-06	4.33257e-07	ENSG00000144589.22	STK11IP	protein_coding	nonsense_mediated_decay	NMD	SMG8_delKID_1uM
ENST00000468584.5	STK11IP-208	1.34286	4.5	2.23091	1.3811e-07	1.82578e-06	4.33257e-07	ENSG00000144589.22	STK11IP	protein_coding	protein_coding_CDS_not_defined	other	SMG8_delKID_1uM
ENST00000273063.10	SLC4A3-201	2.77971	4.5	3.17119	1.3811e-07	1.82578e-06	4.33257e-07	ENSG00000114923.17	SLC4A3	protein_coding	protein_coding	coding	SMG8_delKID_1uM
ENST00000358055.8	SLC4A3-203	2.92956	4.5	2.56337	1.3811e-07	1.82578e-06	4.33257e-07	ENSG00000114923.17	SLC4A3	protein_coding	protein_coding	coding	SMG8_delKID_1uM
ENST00000317151.7	SLC4A3-202	2.53252	-4.5	-2.3624	1.3811e-07	1.82578e-06	4.33257e-07	ENSG00000114923.17	SLC4A3	protein_coding	protein_coding	coding	SMG8_delKID_1uM
ENST00000497589.1	SLC4A3-209	2.05041	4.5	2.10898	1.3811e-07	1.82578e-06	4.33257e-07	ENSG00000114923.17	SLC4A3	protein_coding	protein_coding_CDS_not_defined	other	SMG8_delKID_1uM
ENST00000416910.1	SLC4A3-206	2.17879	4.5	2.77041	1.3811e-07	1.82578e-06	4.33257e-07	ENSG00000114923.17	SLC4A3	protein_coding	nonsense_mediated_decay	NMD	SMG8_delKID_1uM
ENST00000606673.1	LINC02832-203	1.62523	4.5	1.16131	1.3811e-07	1.82578e-06	4.33257e-07	ENSG00000227308.2	LINC02832	lncRNA	lncRNA	lncRNA	SMG8_delKID_1uM
ENST00000670511.1	ENST00000670511	1.68318	4.5	1.65802	1.3811e-07	1.82578e-06	4.33257e-07	ENSG00000236451.3	ENSG00000236451	lncRNA	lncRNA	lncRNA	SMG8_delKID_1uM
ENST00000662749.1	ENST00000662749	1.35654	-4.5	-1.259	1.3811e-07	1.82578e-06	4.33257e-07	ENSG00000224819.2	ENSG00000224819	lncRNA	lncRNA	lncRNA	SMG8_delKID_1uM
ENST00000469354.1	EPHA4-211	1.70621	-4.5	-3.35579	1.3811e-07	1.82578e-06	4.33257e-07	ENSG00000116106.12	EPHA4	protein_coding	protein_coding_CDS_not_defined	other	SMG8_delKID_1uM
ENST00000281821.7	EPHA4-201	2.08076	-4.5	-2.97456	1.3811e-07	1.82578e-06	4.33257e-07	ENSG00000116106.12	EPHA4	protein_coding	protein_coding	coding	SMG8_delKID_1uM
ENST00000321276.8	SGPP2-201	2.02063	-4.5	-2.35065	1.3811e-07	1.82578e-06	4.33257e-07	ENSG00000163082.10	SGPP2	protein_coding	protein_coding	coding	SMG8_delKID_1uM
ENST00000281828.8	FARSB-201	3.66202	-4.5	-0.280417	1.3811e-07	1.82578e-06	4.33257e-07	ENSG00000116120.11	FARSB	protein_coding	protein_coding	coding	SMG8_delKID_1uM
ENST00000392066.7	ACSL3-202	3.82643	4.5	0.766103	1.3811e-07	1.82578e-06	4.33257e-07	ENSG00000123983.15	ACSL3	protein_coding	protein_coding	coding	SMG8_delKID_1uM
ENST00000680395.1	ACSL3-222	2.68617	4.5	1.01174	1.3811e-07	1.82578e-06	4.33257e-07	ENSG00000123983.15	ACSL3	protein_coding	protein_coding	coding	SMG8_delKID_1uM
ENST00000680736.1	ACSL3-228	3.02434	4.5	4.44712	1.3811e-07	1.82578e-06	4.33257e-07	ENSG00000123983.15	ACSL3	protein_coding	nonsense_mediated_decay	NMD	SMG8_delKID_1uM
ENST00000357430.8	ACSL3-201	3.37501	-4.5	-2.92683	1.3811e-07	1.82578e-06	4.33257e-07	ENSG00000123983.15	ACSL3	protein_coding	protein_coding	coding	SMG8_delKID_1uM
ENST00000413316.1	ACSL3-204	2.15084	4.5	4.01016	1.3811e-07	1.82578e-06	4.33257e-07	ENSG00000123983.15	ACSL3	protein_coding	protein_coding	coding	SMG8_delKID_1uM
ENST00000540115.1	ACSL3-210	2.02963	4.5	3.59541	1.3811e-07	1.82578e-06	4.33257e-07	ENSG00000123983.15	ACSL3	protein_coding	protein_coding	coding	SMG8_delKID_1uM
ENST00000305409.3	SCG2-201	2.96273	-4.5	-2.94636	1.3811e-07	1.82578e-06	4.33257e-07	ENSG00000171951.5	SCG2	protein_coding	protein_coding	coding	SMG8_delKID_1uM
ENST00000699385.1	AP1S3-210	1.50407	4.5	1.84834	1.3811e-07	1.82578e-06	4.33257e-07	ENSG00000152056.18	AP1S3	protein_coding	nonsense_mediated_decay	NMD	SMG8_delKID_1uM
ENST00000443700.5	AP1S3-206	2.57033	-4.5	-1.29425	1.3811e-07	1.82578e-06	4.33257e-07	ENSG00000152056.18	AP1S3	protein_coding	protein_coding	coding	SMG8_delKID_1uM
ENST00000396654.7	AP1S3-203	3.78873	-4.5	-1.7937	1.3811e-07	1.82578e-06	4.33257e-07	ENSG00000152056.18	AP1S3	protein_coding	protein_coding	coding	SMG8_delKID_1uM
ENST00000650969.1	ENST00000650969	2.31333	4.5	2.42459	1.3811e-07	1.82578e-06	4.33257e-07	ENSG00000286239.1	ENSG00000286239	protein_coding	nonsense_mediated_decay	NMD	SMG8_delKID_1uM
ENST00000462702.1	WDFY1-203	1.56688	4.5	2.83633	1.3811e-07	1.82578e-06	4.33257e-07	ENSG00000085449.15	WDFY1	protein_coding	protein_coding_CDS_not_defined	other	SMG8_delKID_1uM
ENST00000233055.9	WDFY1-201	3.51454	-4.5	-0.413228	1.3811e-07	1.82578e-06	4.33257e-07	ENSG00000085449.15	WDFY1	protein_coding	protein_coding	coding	SMG8_delKID_1uM
ENST00000258383.4	MRPL44-201	3.37466	-4.5	-0.594072	1.3811e-07	1.82578e-06	4.33257e-07	ENSG00000135900.4	MRPL44	protein_coding	protein_coding	coding	SMG8_delKID_1uM
ENST00000258405.9	SERPINE2-201	3.15907	-4.5	-1.26751	1.3811e-07	1.82578e-06	4.33257e-07	ENSG00000135919.14	SERPINE2	protein_coding	protein_coding	coding	SMG8_delKID_1uM
ENST00000409304.6	SERPINE2-202	3.69658	-4.5	-1.63258	1.3811e-07	1.82578e-06	4.33257e-07	ENSG00000135919.14	SERPINE2	protein_coding	protein_coding	coding	SMG8_delKID_1uM
ENST00000478966.1	SERPINE2-209	2.24183	4.5	1.6306	1.3811e-07	1.82578e-06	4.33257e-07	ENSG00000135919.14	SERPINE2	protein_coding	retained_intron	other	SMG8_delKID_1uM
ENST00000264414.9	CUL3-201	3.03695	-4.5	-1.09367	1.3811e-07	1.82578e-06	4.33257e-07	ENSG00000036257.14	CUL3	protein_coding	protein_coding	coding	SMG8_delKID_1uM
ENST00000409096.5	CUL3-203	3.61239	-4.5	-0.541203	1.3811e-07	1.82578e-06	4.33257e-07	ENSG00000036257.14	CUL3	protein_coding	protein_coding	coding	SMG8_delKID_1uM
ENST00000423838.1	ENST00000423838	1.76961	4.5	2.57156	1.3811e-07	1.82578e-06	4.33257e-07	ENSG00000235070.3	ENSG00000235070	lncRNA	lncRNA	lncRNA	SMG8_delKID_1uM
ENST00000305123.6	IRS1-201	3.74122	-4.5	-0.337179	1.3811e-07	1.82578e-06	4.33257e-07	ENSG00000169047.6	IRS1	protein_coding	protein_coding	coding	SMG8_delKID_1uM
ENST00000498335.1	IRS1-202	1.95479	4.5	1.093	1.3811e-07	1.82578e-06	4.33257e-07	ENSG00000169047.6	IRS1	protein_coding	protein_coding_CDS_not_defined	other	SMG8_delKID_1uM
ENST00000539613.5	RHBDD1-215	1.69461	4.5	1.1808	1.3811e-07	1.82578e-06	4.33257e-07	ENSG00000144468.17	RHBDD1	protein_coding	protein_coding_CDS_not_defined	other	SMG8_delKID_1uM
ENST00000450679.2	RHBDD1-210	1.46717	-4.5	-1.64692	1.3811e-07	1.82578e-06	4.33257e-07	ENSG00000144468.17	RHBDD1	protein_coding	protein_coding_CDS_not_defined	other	SMG8_delKID_1uM
ENST00000409053.1	RHBDD1-203	1.0985	4.5	1.75001	1.3811e-07	1.82578e-06	4.33257e-07	ENSG00000144468.17	RHBDD1	protein_coding	protein_coding	coding	SMG8_delKID_1uM
ENST00000396625.5	COL4A4-201	2.61949	-4.5	-0.992858	1.3811e-07	1.82578e-06	4.33257e-07	ENSG00000081052.14	COL4A4	protein_coding	protein_coding	coding	SMG8_delKID_1uM
ENST00000304593.14	MFF-201	2.67301	-4.5	-1.71958	1.3811e-07	1.82578e-06	4.33257e-07	ENSG00000168958.20	MFF	protein_coding	protein_coding	coding	SMG8_delKID_1uM
ENST00000409565.5	MFF-207	2.33629	-4.5	-3.11113	1.3811e-07	1.82578e-06	4.33257e-07	ENSG00000168958.20	MFF	protein_coding	protein_coding	coding	SMG8_delKID_1uM
ENST00000409616.5	MFF-208	2.09931	4.5	4.37717	1.3811e-07	1.82578e-06	4.33257e-07	ENSG00000168958.20	MFF	protein_coding	protein_coding	coding	SMG8_delKID_1uM
ENST00000349901.11	MFF-203	2.36098	-4.5	-3.16597	1.3811e-07	1.82578e-06	4.33257e-07	ENSG00000168958.20	MFF	protein_coding	protein_coding	coding	SMG8_delKID_1uM
ENST00000490857.5	MFF-222	1.62537	-4.5	-2.19648	1.3811e-07	1.82578e-06	4.33257e-07	ENSG00000168958.20	MFF	protein_coding	retained_intron	other	SMG8_delKID_1uM
ENST00000476262.1	MFF-218	1.69927	-4.5	-2.23361	1.3811e-07	1.82578e-06	4.33257e-07	ENSG00000168958.20	MFF	protein_coding	retained_intron	other	SMG8_delKID_1uM
ENST00000310078.13	AGFG1-201	2.98792	-4.5	-1.10594	1.3811e-07	1.82578e-06	4.33257e-07	ENSG00000173744.18	AGFG1	protein_coding	protein_coding	coding	SMG8_delKID_1uM
ENST00000341772.5	DNER-201	2.35035	-4.5	-2.68962	1.3811e-07	1.82578e-06	4.33257e-07	ENSG00000187957.8	DNER	protein_coding	protein_coding	coding	SMG8_delKID_1uM
ENST00000675903.1	TRIP12-220	2.82666	-4.5	-4.68483	1.3811e-07	1.82578e-06	4.33257e-07	ENSG00000153827.15	TRIP12	protein_coding	protein_coding	coding	SMG8_delKID_1uM
ENST00000704577.1	TRIP12-221	3.1148	-4.5	-1.57307	1.3811e-07	1.82578e-06	4.33257e-07	ENSG00000153827.15	TRIP12	protein_coding	protein_coding	coding	SMG8_delKID_1uM
ENST00000453485.2	TRIP12-210	3.1251	-4.5	-1.28899	1.3811e-07	1.82578e-06	4.33257e-07	ENSG00000153827.15	TRIP12	protein_coding	protein_coding	coding	SMG8_delKID_1uM
ENST00000704582.1	TRIP12-226	2.98397	-4.5	-0.89951	1.3811e-07	1.82578e-06	4.33257e-07	ENSG00000153827.15	TRIP12	protein_coding	protein_coding	coding	SMG8_delKID_1uM
ENST00000675423.1	TRIP12-218	2.86322	4.5	1.91156	1.3811e-07	1.82578e-06	4.33257e-07	ENSG00000153827.15	TRIP12	protein_coding	protein_coding	coding	SMG8_delKID_1uM
ENST00000479037.5	TRIP12-215	1.39338	-4.5	-2.34355	1.3811e-07	1.82578e-06	4.33257e-07	ENSG00000153827.15	TRIP12	protein_coding	retained_intron	other	SMG8_delKID_1uM
ENST00000258382.10	SP110-202	2.02758	-4.5	-2.31706	1.3811e-07	1.82578e-06	4.33257e-07	ENSG00000135899.20	SP110	protein_coding	protein_coding	coding	SMG8_delKID_1uM
ENST00000479539.1	SP140-210	1.33639	4.5	1.25861	1.3811e-07	1.82578e-06	4.33257e-07	ENSG00000079263.19	SP140	protein_coding	retained_intron	other	SMG8_delKID_1uM
ENST00000415673.7	SP140L-203	2.84691	4.5	0.946471	1.3811e-07	1.82578e-06	4.33257e-07	ENSG00000185404.17	SP140L	protein_coding	protein_coding	coding	SMG8_delKID_1uM
ENST00000496870.1	SP140L-209	1.86848	4.5	3.54044	1.3811e-07	1.82578e-06	4.33257e-07	ENSG00000185404.17	SP140L	protein_coding	retained_intron	other	SMG8_delKID_1uM
ENST00000340126.9	SP100-202	2.78291	-4.5	-1.07767	1.3811e-07	1.82578e-06	4.33257e-07	ENSG00000067066.17	SP100	protein_coding	protein_coding	coding	SMG8_delKID_1uM
ENST00000432979.5	SP100-210	1.86249	4.5	3.26696	1.3811e-07	1.82578e-06	4.33257e-07	ENSG00000067066.17	SP100	protein_coding	protein_coding	coding	SMG8_delKID_1uM
ENST00000409341.5	SP100-204	2.99674	4.5	0.806284	1.3811e-07	1.82578e-06	4.33257e-07	ENSG00000067066.17	SP100	protein_coding	protein_coding	coding	SMG8_delKID_1uM
ENST00000470940.5	SP100-215	1.9378	4.5	4.4465	1.3811e-07	1.82578e-06	4.33257e-07	ENSG00000067066.17	SP100	protein_coding	retained_intron	other	SMG8_delKID_1uM
ENST00000413284.5	SP100-207	1.48064	4.5	2.27743	1.3811e-07	1.82578e-06	4.33257e-07	ENSG00000067066.17	SP100	protein_coding	protein_coding	coding	SMG8_delKID_1uM
ENST00000258418.10	CAB39-201	3.67584	-4.5	-0.486232	1.3811e-07	1.82578e-06	4.33257e-07	ENSG00000135932.12	CAB39	protein_coding	protein_coding	coding	SMG8_delKID_1uM
ENST00000409788.7	CAB39-202	2.06617	4.5	1.47666	1.3811e-07	1.82578e-06	4.33257e-07	ENSG00000135932.12	CAB39	protein_coding	protein_coding	coding	SMG8_delKID_1uM
ENST00000326427.11	ITM2C-202	3.70421	-4.5	-1.32895	1.3811e-07	1.82578e-06	4.33257e-07	ENSG00000135916.16	ITM2C	protein_coding	protein_coding	coding	SMG8_delKID_1uM
ENST00000335005.10	ITM2C-203	3.06599	-4.5	-1.89466	1.3811e-07	1.82578e-06	4.33257e-07	ENSG00000135916.16	ITM2C	protein_coding	protein_coding	coding	SMG8_delKID_1uM
ENST00000676818.1	PSMD1-217	3.04307	4.5	4.96152	1.3811e-07	1.82578e-06	4.33257e-07	ENSG00000173692.14	PSMD1	protein_coding	nonsense_mediated_decay	NMD	SMG8_delKID_1uM
ENST00000677000.1	PSMD1-218	3.34326	4.5	6.09101	1.3811e-07	1.82578e-06	4.33257e-07	ENSG00000173692.14	PSMD1	protein_coding	nonsense_mediated_decay	NMD	SMG8_delKID_1uM
ENST00000678460.1	PSMD1-232	2.56668	4.5	2.6133	1.3811e-07	1.82578e-06	4.33257e-07	ENSG00000173692.14	PSMD1	protein_coding	nonsense_mediated_decay	NMD	SMG8_delKID_1uM
ENST00000308696.11	PSMD1-201	3.92364	-4.5	-0.640974	1.3811e-07	1.82578e-06	4.33257e-07	ENSG00000173692.14	PSMD1	protein_coding	protein_coding	coding	SMG8_delKID_1uM
ENST00000611582.5	ARMC9-213	2.36366	-4.5	-1.20563	1.3811e-07	1.82578e-06	4.33257e-07	ENSG00000135931.19	ARMC9	protein_coding	protein_coding	coding	SMG8_delKID_1uM
ENST00000683107.1	ARMC9-225	1.56352	4.5	1.61619	1.3811e-07	1.82578e-06	4.33257e-07	ENSG00000135931.19	ARMC9	protein_coding	retained_intron	other	SMG8_delKID_1uM
ENST00000678828.1	NCL-222	3.73865	-4.5	-1.43147	1.3811e-07	1.82578e-06	4.33257e-07	ENSG00000115053.17	NCL	protein_coding	protein_coding	coding	SMG8_delKID_1uM
ENST00000678246.1	NCL-218	4.50412	-4.5	-0.940227	1.3811e-07	1.82578e-06	4.33257e-07	ENSG00000115053.17	NCL	protein_coding	protein_coding	coding	SMG8_delKID_1uM
ENST00000453992.6	NCL-205	1.96674	4.5	2.3157	1.3811e-07	1.82578e-06	4.33257e-07	ENSG00000115053.17	NCL	protein_coding	protein_coding	coding	SMG8_delKID_1uM
ENST00000417652.6	NCL-203	3.8008	-4.5	-1.33332	1.3811e-07	1.82578e-06	4.33257e-07	ENSG00000115053.17	NCL	protein_coding	protein_coding	coding	SMG8_delKID_1uM
ENST00000679348.1	NCL-224	3.38836	4.5	1.70358	1.3811e-07	1.82578e-06	4.33257e-07	ENSG00000115053.17	NCL	protein_coding	protein_coding	coding	SMG8_delKID_1uM
ENST00000678729.1	NCL-221	2.14019	-4.5	-1.68304	1.3811e-07	1.82578e-06	4.33257e-07	ENSG00000115053.17	NCL	protein_coding	retained_intron	other	SMG8_delKID_1uM
ENST00000466801.5	PTMA-209	1.83787	4.5	1.19215	1.3811e-07	1.82578e-06	4.33257e-07	ENSG00000187514.17	PTMA	protein_coding	protein_coding_CDS_not_defined	other	SMG8_delKID_1uM
ENST00000341369.11	PTMA-201	3.95341	-4.5	-1.66175	1.3811e-07	1.82578e-06	4.33257e-07	ENSG00000187514.17	PTMA	protein_coding	protein_coding	coding	SMG8_delKID_1uM
ENST00000409115.8	PTMA-202	4.9014	-4.5	-1.78452	1.3811e-07	1.82578e-06	4.33257e-07	ENSG00000187514.17	PTMA	protein_coding	protein_coding	coding	SMG8_delKID_1uM
ENST00000468027.5	PTMA-211	2.0312	-4.5	-2.06367	1.3811e-07	1.82578e-06	4.33257e-07	ENSG00000187514.17	PTMA	protein_coding	retained_intron	other	SMG8_delKID_1uM
ENST00000481928.1	PTMA-212	2.39426	-4.5	-1.93356	1.3811e-07	1.82578e-06	4.33257e-07	ENSG00000187514.17	PTMA	protein_coding	retained_intron	other	SMG8_delKID_1uM
ENST00000467816.1	PTMA-210	1.61793	-4.5	-1.25893	1.3811e-07	1.82578e-06	4.33257e-07	ENSG00000187514.17	PTMA	protein_coding	retained_intron	other	SMG8_delKID_1uM
ENST00000287600.9	PDE6D-201	2.88732	-4.5	-1.19488	1.3811e-07	1.82578e-06	4.33257e-07	ENSG00000156973.14	PDE6D	protein_coding	protein_coding	coding	SMG8_delKID_1uM
ENST00000350033.8	COPS7B-201	2.75566	-4.5	-1.15519	1.3811e-07	1.82578e-06	4.33257e-07	ENSG00000144524.18	COPS7B	protein_coding	protein_coding	coding	SMG8_delKID_1uM
ENST00000461350.5	COPS7B-217	1.78148	-4.5	-1.90131	1.3811e-07	1.82578e-06	4.33257e-07	ENSG00000144524.18	COPS7B	protein_coding	retained_intron	other	SMG8_delKID_1uM
ENST00000325385.12	DIS3L2-202	2.93078	-4.5	-0.549336	1.3811e-07	1.82578e-06	4.33257e-07	ENSG00000144535.20	DIS3L2	protein_coding	protein_coding	coding	SMG8_delKID_1uM
ENST00000433430.5	DIS3L2-208	2.42557	4.5	3.73152	1.3811e-07	1.82578e-06	4.33257e-07	ENSG00000144535.20	DIS3L2	protein_coding	nonsense_mediated_decay	NMD	SMG8_delKID_1uM
ENST00000408957.7	TIGD1-201	2.22081	-4.5	-0.41478	1.3811e-07	1.82578e-06	4.33257e-07	ENSG00000221944.9	TIGD1	protein_coding	protein_coding	coding	SMG8_delKID_1uM
ENST00000687222.1	EIF4E2-215	2.40378	-4.5	-1.54702	1.3811e-07	1.82578e-06	4.33257e-07	ENSG00000135930.15	EIF4E2	protein_coding	protein_coding	coding	SMG8_delKID_1uM
ENST00000409098.5	EIF4E2-202	2.83904	-4.5	-3.07326	1.3811e-07	1.82578e-06	4.33257e-07	ENSG00000135930.15	EIF4E2	protein_coding	protein_coding	coding	SMG8_delKID_1uM
ENST00000409533.5	SNORC-203	1.59453	4.5	1.47883	1.3811e-07	1.82578e-06	4.33257e-07	ENSG00000182600.10	SNORC	protein_coding	protein_coding	coding	SMG8_delKID_1uM
ENST00000264051.8	NGEF-201	2.42588	-4.5	-0.882962	1.3811e-07	1.82578e-06	4.33257e-07	ENSG00000066248.15	NGEF	protein_coding	protein_coding	coding	SMG8_delKID_1uM
ENST00000445964.6	INPP5D-204	1.5749	-4.5	-2.26432	1.3811e-07	1.82578e-06	4.33257e-07	ENSG00000168918.14	INPP5D	protein_coding	protein_coding	coding	SMG8_delKID_1uM
ENST00000415617.5	INPP5D-202	1.79722	-4.5	-2.19309	1.3811e-07	1.82578e-06	4.33257e-07	ENSG00000168918.14	INPP5D	protein_coding	protein_coding	coding	SMG8_delKID_1uM
ENST00000392020.8	ATG16L1-205	3.13195	4.5	0.756788	1.3811e-07	1.82578e-06	4.33257e-07	ENSG00000085978.22	ATG16L1	protein_coding	protein_coding	coding	SMG8_delKID_1uM
ENST00000264057.7	DGKD-201	3.41225	4.5	0.340567	1.3811e-07	1.82578e-06	4.33257e-07	ENSG00000077044.11	DGKD	protein_coding	protein_coding	coding	SMG8_delKID_1uM
ENST00000490764.5	DGKD-213	1.92141	4.5	1.654	1.3811e-07	1.82578e-06	4.33257e-07	ENSG00000077044.11	DGKD	protein_coding	retained_intron	other	SMG8_delKID_1uM
ENST00000430834.1	DGKD-204	2.77946	4.5	4.02409	1.3811e-07	1.82578e-06	4.33257e-07	ENSG00000077044.11	DGKD	protein_coding	nonsense_mediated_decay	NMD	SMG8_delKID_1uM
ENST00000480535.5	DGKD-211	1.51351	4.5	2.9603	1.3811e-07	1.82578e-06	4.33257e-07	ENSG00000077044.11	DGKD	protein_coding	protein_coding_CDS_not_defined	other	SMG8_delKID_1uM
ENST00000678225.2	USP40-217	3.44023	4.5	0.465668	1.3811e-07	1.82578e-06	4.33257e-07	ENSG00000085982.16	USP40	protein_coding	protein_coding	coding	SMG8_delKID_1uM
ENST00000432087.5	HJURP-204	2.41836	4.5	2.46483	1.3811e-07	1.82578e-06	4.33257e-07	ENSG00000123485.12	HJURP	protein_coding	protein_coding	coding	SMG8_delKID_1uM
ENST00000411486.7	HJURP-202	3.44669	-4.5	-0.302423	1.3811e-07	1.82578e-06	4.33257e-07	ENSG00000123485.12	HJURP	protein_coding	protein_coding	coding	SMG8_delKID_1uM
ENST00000414924.5	HJURP-203	2.69875	4.5	1.10297	1.3811e-07	1.82578e-06	4.33257e-07	ENSG00000123485.12	HJURP	protein_coding	protein_coding	coding	SMG8_delKID_1uM
ENST00000453122.1	HJURP-208	2.09645	4.5	3.26969	1.3811e-07	1.82578e-06	4.33257e-07	ENSG00000123485.12	HJURP	protein_coding	nonsense_mediated_decay	NMD	SMG8_delKID_1uM
ENST00000390645.2	ARL4C-202	2.879	-4.5	-2.54238	1.3811e-07	1.82578e-06	4.33257e-07	ENSG00000188042.8	ARL4C	protein_coding	protein_coding	coding	SMG8_delKID_1uM
ENST00000339728.6	ARL4C-201	2.16424	-4.5	-1.85754	1.3811e-07	1.82578e-06	4.33257e-07	ENSG00000188042.8	ARL4C	protein_coding	protein_coding	coding	SMG8_delKID_1uM
ENST00000392011.7	SH3BP4-202	3.3733	-4.5	-1.39612	1.3811e-07	1.82578e-06	4.33257e-07	ENSG00000130147.16	SH3BP4	protein_coding	protein_coding	coding	SMG8_delKID_1uM
ENST00000484097.1	SH3BP4-209	2.4332	4.5	3.65491	1.3811e-07	1.82578e-06	4.33257e-07	ENSG00000130147.16	SH3BP4	protein_coding	protein_coding_CDS_not_defined	other	SMG8_delKID_1uM
ENST00000304032.13	AGAP1-201	3.24024	-4.5	-1.84545	1.3811e-07	1.82578e-06	4.33257e-07	ENSG00000157985.20	AGAP1	protein_coding	protein_coding	coding	SMG8_delKID_1uM
ENST00000409457.5	AGAP1-204	1.77132	4.5	3.77561	1.3811e-07	1.82578e-06	4.33257e-07	ENSG00000157985.20	AGAP1	protein_coding	protein_coding	coding	SMG8_delKID_1uM
ENST00000690935.1	AGAP1-IT1-202	1.7617	4.5	3.18862	1.3811e-07	1.82578e-06	4.33257e-07	ENSG00000235529.2	AGAP1-IT1	lncRNA	lncRNA	lncRNA	SMG8_delKID_1uM
ENST00000440498.1	AGAP1-IT1-201	1.83846	4.5	3.27033	1.3811e-07	1.82578e-06	4.33257e-07	ENSG00000235529.2	AGAP1-IT1	lncRNA	lncRNA	lncRNA	SMG8_delKID_1uM
ENST00000306318.5	GBX2-201	2.08665	-4.5	-0.7785	1.3811e-07	1.82578e-06	4.33257e-07	ENSG00000168505.7	GBX2	protein_coding	protein_coding	coding	SMG8_delKID_1uM
ENST00000657607.1	COPS8-DT-203	1.21215	-4.5	-1.80202	1.3811e-07	1.82578e-06	4.33257e-07	ENSG00000227252.2	COPS8-DT	lncRNA	lncRNA	lncRNA	SMG8_delKID_1uM
ENST00000392008.6	COPS8-202	3.23171	-4.5	-0.581688	1.3811e-07	1.82578e-06	4.33257e-07	ENSG00000198612.11	COPS8	protein_coding	protein_coding	coding	SMG8_delKID_1uM
ENST00000409334.5	COPS8-203	2.43015	-4.5	-1.22112	1.3811e-07	1.82578e-06	4.33257e-07	ENSG00000198612.11	COPS8	protein_coding	protein_coding	coding	SMG8_delKID_1uM
ENST00000470452.5	COPS8-207	2.3352	4.5	1.67146	1.3811e-07	1.82578e-06	4.33257e-07	ENSG00000198612.11	COPS8	protein_coding	retained_intron	other	SMG8_delKID_1uM
ENST00000354371.7	COPS8-201	2.3812	-4.5	-1.20961	1.3811e-07	1.82578e-06	4.33257e-07	ENSG00000198612.11	COPS8	protein_coding	protein_coding	coding	SMG8_delKID_1uM
ENST00000338530.8	MLPH-202	3.15207	-4.5	-0.536011	1.3811e-07	1.82578e-06	4.33257e-07	ENSG00000115648.14	MLPH	protein_coding	protein_coding	coding	SMG8_delKID_1uM
ENST00000477457.1	MLPH-216	2.20895	-4.5	-1.04893	1.3811e-07	1.82578e-06	4.33257e-07	ENSG00000115648.14	MLPH	protein_coding	retained_intron	other	SMG8_delKID_1uM
ENST00000264601.8	RAB17-201	2.49118	-4.5	-1.44397	1.3811e-07	1.82578e-06	4.33257e-07	ENSG00000124839.13	RAB17	protein_coding	protein_coding	coding	SMG8_delKID_1uM
ENST00000465870.5	LRRFIP1-207	1.08104	4.5	1.51528	1.3811e-07	1.82578e-06	4.33257e-07	ENSG00000124831.20	LRRFIP1	protein_coding	retained_intron	other	SMG8_delKID_1uM
ENST00000289175.10	LRRFIP1-202	3.36907	4.5	0.349631	1.3811e-07	1.82578e-06	4.33257e-07	ENSG00000124831.20	LRRFIP1	protein_coding	protein_coding	coding	SMG8_delKID_1uM
ENST00000244815.9	LRRFIP1-201	3.69581	4.5	0.288659	1.3811e-07	1.82578e-06	4.33257e-07	ENSG00000124831.20	LRRFIP1	protein_coding	protein_coding	coding	SMG8_delKID_1uM
ENST00000404910.6	RAMP1-203	1.80101	-4.5	-2.86702	1.3811e-07	1.82578e-06	4.33257e-07	ENSG00000132329.11	RAMP1	protein_coding	protein_coding	coding	SMG8_delKID_1uM
ENST00000254661.5	RAMP1-201	2.88503	-4.5	-4.29204	1.3811e-07	1.82578e-06	4.33257e-07	ENSG00000132329.11	RAMP1	protein_coding	protein_coding	coding	SMG8_delKID_1uM
ENST00000441728.6	UBE2F-215	2.70735	4.5	0.931876	1.3811e-07	1.82578e-06	4.33257e-07	ENSG00000184182.19	UBE2F	protein_coding	nonsense_mediated_decay	NMD	SMG8_delKID_1uM
ENST00000433750.1	SCLY-208	1.34804	-4.5	-1.31284	1.3811e-07	1.82578e-06	4.33257e-07	ENSG00000132330.18	SCLY	protein_coding	protein_coding	coding	SMG8_delKID_1uM
ENST00000409223.2	KLHL30-201	1.7262	4.5	1.6112	1.3811e-07	1.82578e-06	4.33257e-07	ENSG00000168427.9	KLHL30	protein_coding	protein_coding	coding	SMG8_delKID_1uM
ENST00000463129.5	ILKAP-204	2.37806	4.5	3.08061	1.3811e-07	1.82578e-06	4.33257e-07	ENSG00000132323.9	ILKAP	protein_coding	retained_intron	other	SMG8_delKID_1uM
ENST00000254654.8	ILKAP-201	3.31969	4.5	0.322426	1.3811e-07	1.82578e-06	4.33257e-07	ENSG00000132323.9	ILKAP	protein_coding	protein_coding	coding	SMG8_delKID_1uM
ENST00000498727.5	ILKAP-210	1.45344	-4.5	-2.84553	1.3811e-07	1.82578e-06	4.33257e-07	ENSG00000132323.9	ILKAP	protein_coding	retained_intron	other	SMG8_delKID_1uM
ENST00000467133.5	ILKAP-207	2.03882	4.5	3.21697	1.3811e-07	1.82578e-06	4.33257e-07	ENSG00000132323.9	ILKAP	protein_coding	retained_intron	other	SMG8_delKID_1uM
ENST00000272937.10	HES6-201	3.12831	4.5	1.13558	1.3811e-07	1.82578e-06	4.33257e-07	ENSG00000144485.11	HES6	protein_coding	protein_coding	coding	SMG8_delKID_1uM
ENST00000409160.7	HES6-203	3.01305	4.5	1.25498	1.3811e-07	1.82578e-06	4.33257e-07	ENSG00000144485.11	HES6	protein_coding	protein_coding	coding	SMG8_delKID_1uM
ENST00000409356.1	HES6-205	1.86263	4.5	3.00947	1.3811e-07	1.82578e-06	4.33257e-07	ENSG00000144485.11	HES6	protein_coding	protein_coding	coding	SMG8_delKID_1uM
ENST00000254657.8	PER2-201	2.92282	-4.5	-0.51718	1.3811e-07	1.82578e-06	4.33257e-07	ENSG00000132326.12	PER2	protein_coding	protein_coding	coding	SMG8_delKID_1uM
ENST00000391993.7	TRAF3IP1-202	2.95919	-4.5	-1.19574	1.3811e-07	1.82578e-06	4.33257e-07	ENSG00000204104.12	TRAF3IP1	protein_coding	protein_coding	coding	SMG8_delKID_1uM
ENST00000469885.1	ASB1-206	1.98745	4.5	4.02454	1.3811e-07	1.82578e-06	4.33257e-07	ENSG00000065802.12	ASB1	protein_coding	protein_coding_CDS_not_defined	other	SMG8_delKID_1uM
ENST00000264607.9	ASB1-201	3.17584	-4.5	-1.13474	1.3811e-07	1.82578e-06	4.33257e-07	ENSG00000065802.12	ASB1	protein_coding	protein_coding	coding	SMG8_delKID_1uM
ENST00000438264.5	ASB1-203	2.44248	4.5	3.63173	1.3811e-07	1.82578e-06	4.33257e-07	ENSG00000065802.12	ASB1	protein_coding	nonsense_mediated_decay	NMD	SMG8_delKID_1uM
ENST00000455228.1	LINC01940-201	0.91327	4.5	1.72143	1.3811e-07	1.82578e-06	4.33257e-07	ENSG00000227744.4	LINC01940	lncRNA	lncRNA	lncRNA	SMG8_delKID_1uM
ENST00000543185.6	HDAC4-215	2.84412	-4.5	-1.87228	1.3811e-07	1.82578e-06	4.33257e-07	ENSG00000068024.18	HDAC4	protein_coding	protein_coding	coding	SMG8_delKID_1uM
ENST00000690129.1	HDAC4-218	2.44555	-4.5	-4.50387	1.3811e-07	1.82578e-06	4.33257e-07	ENSG00000068024.18	HDAC4	protein_coding	retained_intron	other	SMG8_delKID_1uM
ENST00000496347.1	HDAC4-213	1.41405	4.5	2.53706	1.3811e-07	1.82578e-06	4.33257e-07	ENSG00000068024.18	HDAC4	protein_coding	retained_intron	other	SMG8_delKID_1uM
ENST00000677979.1	NDUFA10-232	2.03332	4.5	3.0569	1.3811e-07	1.82578e-06	4.33257e-07	ENSG00000130414.13	NDUFA10	protein_coding	nonsense_mediated_decay	NMD	SMG8_delKID_1uM
ENST00000678468.1	NDUFA10-237	1.5633	4.5	2.97584	1.3811e-07	1.82578e-06	4.33257e-07	ENSG00000130414.13	NDUFA10	protein_coding	nonsense_mediated_decay	NMD	SMG8_delKID_1uM
ENST00000677114.1	NDUFA10-220	2.69488	4.5	4.91193	1.3811e-07	1.82578e-06	4.33257e-07	ENSG00000130414.13	NDUFA10	protein_coding	nonsense_mediated_decay	NMD	SMG8_delKID_1uM
ENST00000620965.5	NDUFA10-214	3.26769	-4.5	-0.885768	1.3811e-07	1.82578e-06	4.33257e-07	ENSG00000130414.13	NDUFA10	protein_coding	protein_coding	coding	SMG8_delKID_1uM
ENST00000444548.6	NDUFA10-208	2.19462	4.5	1.53793	1.3811e-07	1.82578e-06	4.33257e-07	ENSG00000130414.13	NDUFA10	protein_coding	protein_coding	coding	SMG8_delKID_1uM
ENST00000607357.2	COPS9-205	2.90625	-4.5	-1.26349	1.3811e-07	1.82578e-06	4.33257e-07	ENSG00000172428.11	COPS9	protein_coding	protein_coding	coding	SMG8_delKID_1uM
ENST00000264039.7	GPC1-201	3.65129	-4.5	-1.57342	1.3811e-07	1.82578e-06	4.33257e-07	ENSG00000063660.9	GPC1	protein_coding	protein_coding	coding	SMG8_delKID_1uM
ENST00000361678.8	ANKMY1-202	2.26139	4.5	2.26478	1.3811e-07	1.82578e-06	4.33257e-07	ENSG00000144504.16	ANKMY1	protein_coding	protein_coding	coding	SMG8_delKID_1uM
ENST00000411765.2	ANKMY1-211	1.89561	4.5	2.68423	1.3811e-07	1.82578e-06	4.33257e-07	ENSG00000144504.16	ANKMY1	protein_coding	nonsense_mediated_decay	NMD	SMG8_delKID_1uM
ENST00000391988.3	ANKMY1-204	1.25822	4.5	1.86926	1.3811e-07	1.82578e-06	4.33257e-07	ENSG00000144504.16	ANKMY1	protein_coding	protein_coding	coding	SMG8_delKID_1uM
ENST00000480230.5	ANKMY1-220	2.48547	4.5	1.17648	1.3811e-07	1.82578e-06	4.33257e-07	ENSG00000144504.16	ANKMY1	protein_coding	retained_intron	other	SMG8_delKID_1uM
ENST00000496300.5	ANKMY1-223	2.28043	4.5	2.4246	1.3811e-07	1.82578e-06	4.33257e-07	ENSG00000144504.16	ANKMY1	protein_coding	retained_intron	other	SMG8_delKID_1uM
ENST00000464991.5	ANKMY1-218	1.74836	4.5	3.01625	1.3811e-07	1.82578e-06	4.33257e-07	ENSG00000144504.16	ANKMY1	protein_coding	retained_intron	other	SMG8_delKID_1uM
ENST00000343217.6	DUSP28-201	1.83087	4.5	2.99118	1.3811e-07	1.82578e-06	4.33257e-07	ENSG00000188542.10	DUSP28	protein_coding	protein_coding	coding	SMG8_delKID_1uM
ENST00000405954.2	DUSP28-202	2.41562	4.5	0.664438	1.3811e-07	1.82578e-06	4.33257e-07	ENSG00000188542.10	DUSP28	protein_coding	protein_coding	coding	SMG8_delKID_1uM
ENST00000479788.5	DUSP28-204	1.40007	4.5	1.69312	1.3811e-07	1.82578e-06	4.33257e-07	ENSG00000188542.10	DUSP28	protein_coding	protein_coding_CDS_not_defined	other	SMG8_delKID_1uM
ENST00000270357.10	RNPEPL1-201	2.86551	-4.5	-1.37881	1.3811e-07	1.82578e-06	4.33257e-07	ENSG00000142327.13	RNPEPL1	protein_coding	protein_coding	coding	SMG8_delKID_1uM
ENST00000437406.1	RNPEPL1-202	2.80628	-4.5	-0.751323	1.3811e-07	1.82578e-06	4.33257e-07	ENSG00000142327.13	RNPEPL1	protein_coding	protein_coding	coding	SMG8_delKID_1uM
ENST00000391984.7	CAPN10-207	2.89924	4.5	1.35349	1.3811e-07	1.82578e-06	4.33257e-07	ENSG00000142330.20	CAPN10	protein_coding	protein_coding	coding	SMG8_delKID_1uM
ENST00000270361.15	CAPN10-201	2.46891	4.5	1.63342	1.3811e-07	1.82578e-06	4.33257e-07	ENSG00000142330.20	CAPN10	protein_coding	nonsense_mediated_decay	NMD	SMG8_delKID_1uM
ENST00000357048.8	CAPN10-205	1.49773	4.5	2.35105	1.3811e-07	1.82578e-06	4.33257e-07	ENSG00000142330.20	CAPN10	protein_coding	nonsense_mediated_decay	NMD	SMG8_delKID_1uM
ENST00000416591.5	CAPN10-209	2.05474	4.5	2.57742	1.3811e-07	1.82578e-06	4.33257e-07	ENSG00000142330.20	CAPN10	protein_coding	nonsense_mediated_decay	NMD	SMG8_delKID_1uM
ENST00000493058.1	CAPN10-215	1.90591	4.5	1.60143	1.3811e-07	1.82578e-06	4.33257e-07	ENSG00000142330.20	CAPN10	protein_coding	retained_intron	other	SMG8_delKID_1uM
ENST00000407714.2	GPR35-203	1.3687	-4.5	-1.7952	1.3811e-07	1.82578e-06	4.33257e-07	ENSG00000178623.13	GPR35	protein_coding	protein_coding	coding	SMG8_delKID_1uM
ENST00000310397.13	SNED1-201	2.26623	-4.5	-0.965733	1.3811e-07	1.82578e-06	4.33257e-07	ENSG00000162804.14	SNED1	protein_coding	protein_coding	coding	SMG8_delKID_1uM
ENST00000391980.7	MTERF4-202	2.59973	-4.5	-0.714028	1.3811e-07	1.82578e-06	4.33257e-07	ENSG00000122085.17	MTERF4	protein_coding	protein_coding	coding	SMG8_delKID_1uM
ENST00000234040.9	PASK-201	2.58201	-4.5	-1.96295	1.3811e-07	1.82578e-06	4.33257e-07	ENSG00000115687.14	PASK	protein_coding	protein_coding	coding	SMG8_delKID_1uM
ENST00000234038.11	PPP1R7-201	2.36723	-4.5	-1.97375	1.3811e-07	1.82578e-06	4.33257e-07	ENSG00000115685.15	PPP1R7	protein_coding	protein_coding	coding	SMG8_delKID_1uM
ENST00000391975.5	HDLBP-203	2.55865	-4.5	-1.78423	1.3811e-07	1.82578e-06	4.33257e-07	ENSG00000115677.18	HDLBP	protein_coding	protein_coding	coding	SMG8_delKID_1uM
ENST00000310931.10	HDLBP-201	3.39952	-4.5	-1.20238	1.3811e-07	1.82578e-06	4.33257e-07	ENSG00000115677.18	HDLBP	protein_coding	protein_coding	coding	SMG8_delKID_1uM
ENST00000391976.6	HDLBP-204	4.34154	-4.5	-0.543371	1.3811e-07	1.82578e-06	4.33257e-07	ENSG00000115677.18	HDLBP	protein_coding	protein_coding	coding	SMG8_delKID_1uM
ENST00000479894.1	HDLBP-238	1.51305	4.5	2.01191	1.3811e-07	1.82578e-06	4.33257e-07	ENSG00000115677.18	HDLBP	protein_coding	retained_intron	other	SMG8_delKID_1uM
ENST00000498595.5	HDLBP-247	1.25898	4.5	1.78917	1.3811e-07	1.82578e-06	4.33257e-07	ENSG00000115677.18	HDLBP	protein_coding	retained_intron	other	SMG8_delKID_1uM
ENST00000477477.1	HDLBP-236	1.40931	4.5	2.65378	1.3811e-07	1.82578e-06	4.33257e-07	ENSG00000115677.18	HDLBP	protein_coding	protein_coding_CDS_not_defined	other	SMG8_delKID_1uM
ENST00000420451.5	HDLBP-207	1.98957	-4.5	-0.920874	1.3811e-07	1.82578e-06	4.33257e-07	ENSG00000115677.18	HDLBP	protein_coding	protein_coding	coding	SMG8_delKID_1uM
ENST00000391973.6	SEPTIN2-204	2.86829	-4.5	-1.89615	1.3811e-07	1.82578e-06	4.33257e-07	ENSG00000168385.18	SEPTIN2	protein_coding	protein_coding	coding	SMG8_delKID_1uM
ENST00000482304.5	SEPTIN2-238	1.26417	-4.5	-2.37181	1.3811e-07	1.82578e-06	4.33257e-07	ENSG00000168385.18	SEPTIN2	protein_coding	retained_intron	other	SMG8_delKID_1uM
ENST00000475474.5	SEPTIN2-234	1.51654	-4.5	-1.89313	1.3811e-07	1.82578e-06	4.33257e-07	ENSG00000168385.18	SEPTIN2	protein_coding	retained_intron	other	SMG8_delKID_1uM
ENST00000391971.7	SEPTIN2-203	4.11632	-4.5	-1.49135	1.3811e-07	1.82578e-06	4.33257e-07	ENSG00000168385.18	SEPTIN2	protein_coding	protein_coding	coding	SMG8_delKID_1uM
ENST00000441533.5	SEPTIN2-219	2.3841	-4.5	-0.789946	1.3811e-07	1.82578e-06	4.33257e-07	ENSG00000168385.18	SEPTIN2	protein_coding	protein_coding	coding	SMG8_delKID_1uM
ENST00000425899.5	SEPTIN2-212	2.32756	4.5	3.69691	1.3811e-07	1.82578e-06	4.33257e-07	ENSG00000168385.18	SEPTIN2	protein_coding	nonsense_mediated_decay	NMD	SMG8_delKID_1uM
ENST00000366210.2	SEPTIN2-202	2.24793	4.5	4.52399	1.3811e-07	1.82578e-06	4.33257e-07	ENSG00000168385.18	SEPTIN2	protein_coding	protein_coding_CDS_not_defined	other	SMG8_delKID_1uM
ENST00000479427.5	FARP2-217	1.60305	4.5	1.3576	1.3811e-07	1.82578e-06	4.33257e-07	ENSG00000006607.14	FARP2	protein_coding	protein_coding_CDS_not_defined	other	SMG8_delKID_1uM
ENST00000473082.5	FARP2-213	1.02077	4.5	1.57945	1.3811e-07	1.82578e-06	4.33257e-07	ENSG00000006607.14	FARP2	protein_coding	protein_coding_CDS_not_defined	other	SMG8_delKID_1uM
ENST00000413432.2	FARP2-204	3.18521	4.5	0.198419	1.3811e-07	1.82578e-06	4.33257e-07	ENSG00000006607.14	FARP2	protein_coding	protein_coding	coding	SMG8_delKID_1uM
ENST00000403346.7	STK25-203	2.71422	-4.5	-3.59413	1.3811e-07	1.82578e-06	4.33257e-07	ENSG00000115694.15	STK25	protein_coding	protein_coding	coding	SMG8_delKID_1uM
ENST00000450497.5	STK25-218	2.16484	4.5	3.13441	1.3811e-07	1.82578e-06	4.33257e-07	ENSG00000115694.15	STK25	protein_coding	protein_coding	coding	SMG8_delKID_1uM
ENST00000492127.5	STK25-229	2.24456	-4.5	-0.876957	1.3811e-07	1.82578e-06	4.33257e-07	ENSG00000115694.15	STK25	protein_coding	retained_intron	other	SMG8_delKID_1uM
ENST00000318407.5	BOK-201	3.36794	4.5	0.289458	1.3811e-07	1.82578e-06	4.33257e-07	ENSG00000176720.6	BOK	protein_coding	protein_coding	coding	SMG8_delKID_1uM
ENST00000407315.6	THAP4-204	3.48957	-4.5	-0.145294	1.3811e-07	1.82578e-06	4.33257e-07	ENSG00000176946.13	THAP4	protein_coding	protein_coding	coding	SMG8_delKID_1uM
ENST00000404914.8	ATG4B-205	3.06062	-4.5	-0.708109	1.3811e-07	1.82578e-06	4.33257e-07	ENSG00000168397.17	ATG4B	protein_coding	protein_coding	coding	SMG8_delKID_1uM
ENST00000482507.5	ATG4B-220	2.31738	-4.5	-1.16083	1.3811e-07	1.82578e-06	4.33257e-07	ENSG00000168397.17	ATG4B	protein_coding	retained_intron	other	SMG8_delKID_1uM
ENST00000344376.9	ATG4B-201	2.77723	4.5	1.19994	1.3811e-07	1.82578e-06	4.33257e-07	ENSG00000168397.17	ATG4B	protein_coding	nonsense_mediated_decay	NMD	SMG8_delKID_1uM
ENST00000305784.7	DTYMK-201	3.26143	-4.5	-0.869613	1.3811e-07	1.82578e-06	4.33257e-07	ENSG00000168393.13	DTYMK	protein_coding	protein_coding	coding	SMG8_delKID_1uM
ENST00000400770.6	DTYMK-202	2.6231	4.5	1.24871	1.3811e-07	1.82578e-06	4.33257e-07	ENSG00000168393.13	DTYMK	protein_coding	nonsense_mediated_decay	NMD	SMG8_delKID_1uM
ENST00000432348.5	DTYMK-204	1.82083	4.5	1.59227	1.3811e-07	1.82578e-06	4.33257e-07	ENSG00000168393.13	DTYMK	protein_coding	nonsense_mediated_decay	NMD	SMG8_delKID_1uM
ENST00000636051.1	ING5-213	2.89078	4.5	1.83536	1.3811e-07	1.82578e-06	4.33257e-07	ENSG00000168395.16	ING5	protein_coding	protein_coding	coding	SMG8_delKID_1uM
ENST00000433036.1	ING5-203	1.66526	4.5	1.78639	1.3811e-07	1.82578e-06	4.33257e-07	ENSG00000168395.16	ING5	protein_coding	protein_coding_CDS_not_defined	other	SMG8_delKID_1uM
ENST00000313552.11	ING5-201	3.04805	-4.5	-0.959955	1.3811e-07	1.82578e-06	4.33257e-07	ENSG00000168395.16	ING5	protein_coding	protein_coding	coding	SMG8_delKID_1uM
ENST00000489509.1	ING5-209	2.01789	4.5	1.55283	1.3811e-07	1.82578e-06	4.33257e-07	ENSG00000168395.16	ING5	protein_coding	retained_intron	other	SMG8_delKID_1uM
ENST00000493578.1	ING5-212	2.10991	4.5	2.61081	1.3811e-07	1.82578e-06	4.33257e-07	ENSG00000168395.16	ING5	protein_coding	protein_coding_CDS_not_defined	other	SMG8_delKID_1uM
ENST00000436747.5	D2HGDH-206	2.72866	4.5	1.53111	1.3811e-07	1.82578e-06	4.33257e-07	ENSG00000180902.18	D2HGDH	protein_coding	nonsense_mediated_decay	NMD	SMG8_delKID_1uM
ENST00000456398.5	ENST00000456398	2.03443	4.5	2.50734	1.3811e-07	1.82578e-06	4.33257e-07	ENSG00000291147.1	ENSG00000291147	lncRNA	lncRNA	lncRNA	SMG8_delKID_1uM
ENST00000622435.4	ENST00000622435	1.62904	4.5	2.93074	1.3811e-07	1.82578e-06	4.33257e-07	ENSG00000291147.1	ENSG00000291147	lncRNA	lncRNA	lncRNA	SMG8_delKID_1uM
ENST00000431796.5	ENST00000431796	1.91075	4.5	2.18796	1.3811e-07	1.82578e-06	4.33257e-07	ENSG00000291147.1	ENSG00000291147	lncRNA	lncRNA	lncRNA	SMG8_delKID_1uM
ENST00000614114.4	ENST00000614114	1.97097	4.5	3.83634	1.3811e-07	1.82578e-06	4.33257e-07	ENSG00000291147.1	ENSG00000291147	lncRNA	lncRNA	lncRNA	SMG8_delKID_1uM
ENST00000682782.1	ENST00000682782	2.01948	4.5	2.49119	1.3811e-07	1.82578e-06	4.33257e-07	ENSG00000291147.1	ENSG00000291147	lncRNA	lncRNA	lncRNA	SMG8_delKID_1uM
ENST00000683938.1	ENST00000683938	2.51752	4.5	4.39175	1.3811e-07	1.82578e-06	4.33257e-07	ENSG00000291147.1	ENSG00000291147	lncRNA	lncRNA	lncRNA	SMG8_delKID_1uM
ENST00000651352.1	TRNT1-218	1.68259	4.5	2.90323	1.3811e-07	1.82578e-06	4.33257e-07	ENSG00000072756.18	TRNT1	protein_coding	nonsense_mediated_decay	NMD	SMG8_delKID_1uM
ENST00000402675.5	TRNT1-205	1.87498	4.5	3.8648	1.3811e-07	1.82578e-06	4.33257e-07	ENSG00000072756.18	TRNT1	protein_coding	protein_coding	coding	SMG8_delKID_1uM
ENST00000231948.9	CRBN-201	3.05278	4.5	1.2886	1.3811e-07	1.82578e-06	4.33257e-07	ENSG00000113851.16	CRBN	protein_coding	protein_coding	coding	SMG8_delKID_1uM
ENST00000459840.5	CRBN-205	1.95386	4.5	3.22347	1.3811e-07	1.82578e-06	4.33257e-07	ENSG00000113851.16	CRBN	protein_coding	retained_intron	other	SMG8_delKID_1uM
ENST00000470751.5	SUMF1-207	1.1652	4.5	2.12607	1.3811e-07	1.82578e-06	4.33257e-07	ENSG00000144455.14	SUMF1	protein_coding	protein_coding_CDS_not_defined	other	SMG8_delKID_1uM
ENST00000448413.5	SUMF1-204	1.44588	4.5	2.07039	1.3811e-07	1.82578e-06	4.33257e-07	ENSG00000144455.14	SUMF1	protein_coding	nonsense_mediated_decay	NMD	SMG8_delKID_1uM
ENST00000272902.10	SUMF1-201	3.14128	-4.5	-0.56971	1.3811e-07	1.82578e-06	4.33257e-07	ENSG00000144455.14	SUMF1	protein_coding	protein_coding	coding	SMG8_delKID_1uM
ENST00000383843.9	SUMF1-202	1.77189	4.5	1.72283	1.3811e-07	1.82578e-06	4.33257e-07	ENSG00000144455.14	SUMF1	protein_coding	protein_coding	coding	SMG8_delKID_1uM
ENST00000425046.1	SETMAR-204	1.86899	-4.5	-2.88902	1.3811e-07	1.82578e-06	4.33257e-07	ENSG00000170364.13	SETMAR	protein_coding	nonsense_mediated_decay	NMD	SMG8_delKID_1uM
ENST00000256495.4	BHLHE40-201	3.55139	4.5	1.21476	1.3811e-07	1.82578e-06	4.33257e-07	ENSG00000134107.5	BHLHE40	protein_coding	protein_coding	coding	SMG8_delKID_1uM
ENST00000455168.5	ARL8B-205	2.33262	4.5	3.83721	1.3811e-07	1.82578e-06	4.33257e-07	ENSG00000134108.14	ARL8B	protein_coding	nonsense_mediated_decay	NMD	SMG8_delKID_1uM
ENST00000256496.8	ARL8B-201	3.44334	-4.5	-0.619475	1.3811e-07	1.82578e-06	4.33257e-07	ENSG00000134108.14	ARL8B	protein_coding	protein_coding	coding	SMG8_delKID_1uM
ENST00000256497.9	EDEM1-201	3.43424	4.5	1.61836	1.3811e-07	1.82578e-06	4.33257e-07	ENSG00000134109.11	EDEM1	protein_coding	protein_coding	coding	SMG8_delKID_1uM
ENST00000455157.6	SSUH2-207	1.15727	4.5	2.02759	1.3811e-07	1.82578e-06	4.33257e-07	ENSG00000125046.16	SSUH2	protein_coding	nonsense_mediated_decay	NMD	SMG8_delKID_1uM
ENST00000264926.7	RAD18-201	3.0446	-4.5	-0.587385	1.3811e-07	1.82578e-06	4.33257e-07	ENSG00000070950.10	RAD18	protein_coding	protein_coding	coding	SMG8_delKID_1uM
ENST00000490889.2	SRGAP3-209	1.67085	4.5	1.83756	1.3811e-07	1.82578e-06	4.33257e-07	ENSG00000196220.17	SRGAP3	protein_coding	protein_coding_CDS_not_defined	other	SMG8_delKID_1uM
ENST00000452837.7	THUMPD3-206	2.94396	-4.5	-2.35746	1.3811e-07	1.82578e-06	4.33257e-07	ENSG00000134077.16	THUMPD3	protein_coding	protein_coding	coding	SMG8_delKID_1uM
ENST00000663774.1	SETD5-225	2.14899	-4.5	-4.61897	1.3811e-07	1.82578e-06	4.33257e-07	ENSG00000168137.20	SETD5	protein_coding	nonsense_mediated_decay	NMD	SMG8_delKID_1uM
ENST00000670063.1	SETD5-228	2.47441	4.5	2.60991	1.3811e-07	1.82578e-06	4.33257e-07	ENSG00000168137.20	SETD5	protein_coding	nonsense_mediated_decay	NMD	SMG8_delKID_1uM
ENST00000691299.1	SETD5-239	1.59084	-4.5	-2.39687	1.3811e-07	1.82578e-06	4.33257e-07	ENSG00000168137.20	SETD5	protein_coding	retained_intron	other	SMG8_delKID_1uM
ENST00000407969.5	SETD5-204	3.56803	4.5	0.342395	1.3811e-07	1.82578e-06	4.33257e-07	ENSG00000168137.20	SETD5	protein_coding	protein_coding	coding	SMG8_delKID_1uM
ENST00000421188.1	SETD5-207	2.46376	4.5	1.35586	1.3811e-07	1.82578e-06	4.33257e-07	ENSG00000168137.20	SETD5	protein_coding	protein_coding	coding	SMG8_delKID_1uM
ENST00000478961.6	SETD5-217	1.77913	4.5	1.93177	1.3811e-07	1.82578e-06	4.33257e-07	ENSG00000168137.20	SETD5	protein_coding	nonsense_mediated_decay	NMD	SMG8_delKID_1uM
ENST00000353332.9	MTMR14-203	2.42335	-4.5	-1.1384	1.3811e-07	1.82578e-06	4.33257e-07	ENSG00000163719.20	MTMR14	protein_coding	protein_coding	coding	SMG8_delKID_1uM
ENST00000447144.5	MTMR14-210	1.59016	4.5	2.42683	1.3811e-07	1.82578e-06	4.33257e-07	ENSG00000163719.20	MTMR14	protein_coding	nonsense_mediated_decay	NMD	SMG8_delKID_1uM
ENST00000430020.5	MTMR14-207	1.41724	4.5	2.24545	1.3811e-07	1.82578e-06	4.33257e-07	ENSG00000163719.20	MTMR14	protein_coding	nonsense_mediated_decay	NMD	SMG8_delKID_1uM
ENST00000437997.1	MTMR14-209	1.3579	4.5	2.4175	1.3811e-07	1.82578e-06	4.33257e-07	ENSG00000163719.20	MTMR14	protein_coding	nonsense_mediated_decay	NMD	SMG8_delKID_1uM
ENST00000449543.5	MTMR14-211	1.66983	4.5	2.21759	1.3811e-07	1.82578e-06	4.33257e-07	ENSG00000163719.20	MTMR14	protein_coding	nonsense_mediated_decay	NMD	SMG8_delKID_1uM
ENST00000414996.1	MTMR14-204	2.53118	4.5	3.12446	1.3811e-07	1.82578e-06	4.33257e-07	ENSG00000163719.20	MTMR14	protein_coding	nonsense_mediated_decay	NMD	SMG8_delKID_1uM
ENST00000302036.11	OGG1-203	1.69501	-4.5	-3.80725	1.3811e-07	1.82578e-06	4.33257e-07	ENSG00000114026.22	OGG1	protein_coding	protein_coding	coding	SMG8_delKID_1uM
ENST00000344629.12	OGG1-205	2.27166	-4.5	-0.71551	1.3811e-07	1.82578e-06	4.33257e-07	ENSG00000114026.22	OGG1	protein_coding	protein_coding	coding	SMG8_delKID_1uM
ENST00000256460.8	CAMK1-201	3.01137	4.5	1.08293	1.3811e-07	1.82578e-06	4.33257e-07	ENSG00000134072.11	CAMK1	protein_coding	protein_coding	coding	SMG8_delKID_1uM
ENST00000411972.1	CAMK1-203	1.96403	4.5	1.05349	1.3811e-07	1.82578e-06	4.33257e-07	ENSG00000134072.11	CAMK1	protein_coding	protein_coding	coding	SMG8_delKID_1uM
ENST00000301964.7	TADA3-201	3.51989	-4.5	-1.05007	1.3811e-07	1.82578e-06	4.33257e-07	ENSG00000171148.14	TADA3	protein_coding	protein_coding	coding	SMG8_delKID_1uM
ENST00000343450.2	TADA3-202	1.59583	-4.5	-1.88703	1.3811e-07	1.82578e-06	4.33257e-07	ENSG00000171148.14	TADA3	protein_coding	protein_coding	coding	SMG8_delKID_1uM
ENST00000397261.8	ARPC4-201	3.68247	-4.5	-0.971381	1.3811e-07	1.82578e-06	4.33257e-07	ENSG00000241553.13	ARPC4	protein_coding	protein_coding	coding	SMG8_delKID_1uM
ENST00000440787.5	ARPC4-204	2.16713	4.5	1.86101	1.3811e-07	1.82578e-06	4.33257e-07	ENSG00000241553.13	ARPC4	protein_coding	nonsense_mediated_decay	NMD	SMG8_delKID_1uM
ENST00000424442.5	ARPC4-TTLL3-203	2.29157	4.5	3.62811	1.3811e-07	1.82578e-06	4.33257e-07	ENSG00000250151.9	ARPC4-TTLL3	protein_coding	nonsense_mediated_decay	NMD	SMG8_delKID_1uM
ENST00000397256.5	ARPC4-TTLL3-201	1.95974	4.5	3.00172	1.3811e-07	1.82578e-06	4.33257e-07	ENSG00000250151.9	ARPC4-TTLL3	protein_coding	protein_coding	coding	SMG8_delKID_1uM
ENST00000427220.5	TTLL3-210	2.04833	4.5	2.25117	1.3811e-07	1.82578e-06	4.33257e-07	ENSG00000214021.18	TTLL3	protein_coding	nonsense_mediated_decay	NMD	SMG8_delKID_1uM
ENST00000426895.10	TTLL3-209	1.72638	4.5	3.38161	1.3811e-07	1.82578e-06	4.33257e-07	ENSG00000214021.18	TTLL3	protein_coding	protein_coding	coding	SMG8_delKID_1uM
ENST00000483051.5	TTLL3-228	2.50016	4.5	2.73644	1.3811e-07	1.82578e-06	4.33257e-07	ENSG00000214021.18	TTLL3	protein_coding	retained_intron	other	SMG8_delKID_1uM
ENST00000496526.5	TTLL3-232	1.84956	-4.5	-1.76154	1.3811e-07	1.82578e-06	4.33257e-07	ENSG00000214021.18	TTLL3	protein_coding	retained_intron	other	SMG8_delKID_1uM
ENST00000496246.5	TTLL3-231	1.4136	4.5	2.88758	1.3811e-07	1.82578e-06	4.33257e-07	ENSG00000214021.18	TTLL3	protein_coding	nonsense_mediated_decay	NMD	SMG8_delKID_1uM
ENST00000443148.5	TTLL3-218	1.63926	4.5	3.32446	1.3811e-07	1.82578e-06	4.33257e-07	ENSG00000214021.18	TTLL3	protein_coding	protein_coding	coding	SMG8_delKID_1uM
ENST00000466245.1	TTLL3-223	1.61808	4.5	2.06842	1.3811e-07	1.82578e-06	4.33257e-07	ENSG00000214021.18	TTLL3	protein_coding	protein_coding_CDS_not_defined	other	SMG8_delKID_1uM
ENST00000423108.5	RPUSD3-203	1.76185	4.5	1.46501	1.3811e-07	1.82578e-06	4.33257e-07	ENSG00000156990.14	RPUSD3	protein_coding	protein_coding	coding	SMG8_delKID_1uM
ENST00000433972.2	RPUSD3-208	2.24101	-4.5	-1.29266	1.3811e-07	1.82578e-06	4.33257e-07	ENSG00000156990.14	RPUSD3	protein_coding	protein_coding	coding	SMG8_delKID_1uM
ENST00000383815.7	IL17RE-202	2.03722	4.5	2.11213	1.3811e-07	1.82578e-06	4.33257e-07	ENSG00000163701.19	IL17RE	protein_coding	nonsense_mediated_decay	NMD	SMG8_delKID_1uM
ENST00000696827.1	IL17RC-240	1.99697	4.5	3.60958	1.3811e-07	1.82578e-06	4.33257e-07	ENSG00000163702.21	IL17RC	protein_coding	nonsense_mediated_decay	NMD	SMG8_delKID_1uM
ENST00000673935.2	CRELD1-216	1.92711	4.5	2.75461	1.3811e-07	1.82578e-06	4.33257e-07	ENSG00000163703.20	CRELD1	protein_coding	protein_coding	coding	SMG8_delKID_1uM
ENST00000673737.2	CRELD1-215	2.25677	4.5	3.01149	1.3811e-07	1.82578e-06	4.33257e-07	ENSG00000163703.20	CRELD1	protein_coding	nonsense_mediated_decay	NMD	SMG8_delKID_1uM
ENST00000431558.1	PRRT3-AS1-201	2.28633	4.5	0.747347	1.3811e-07	1.82578e-06	4.33257e-07	ENSG00000230082.1	PRRT3-AS1	lncRNA	lncRNA	lncRNA	SMG8_delKID_1uM
ENST00000470827.3	EMC3-203	2.52674	4.5	1.10016	1.3811e-07	1.82578e-06	4.33257e-07	ENSG00000125037.13	EMC3	protein_coding	protein_coding	coding	SMG8_delKID_1uM
ENST00000693754.1	EMC3-208	1.99766	4.5	2.67033	1.3811e-07	1.82578e-06	4.33257e-07	ENSG00000125037.13	EMC3	protein_coding	protein_coding	coding	SMG8_delKID_1uM
ENST00000326237.3	ENST00000326237	2.29365	4.5	0.994452	1.3811e-07	1.82578e-06	4.33257e-07	ENSG00000291224.1	ENSG00000291224	lncRNA	lncRNA	lncRNA	SMG8_delKID_1uM
ENST00000424691.2	ENST00000424691	2.25307	4.5	3.17759	1.3811e-07	1.82578e-06	4.33257e-07	ENSG00000291078.1	ENSG00000291078	lncRNA	lncRNA	lncRNA	SMG8_delKID_1uM
ENST00000424471.2	ENST00000424471	2.09712	4.5	2.52752	1.3811e-07	1.82578e-06	4.33257e-07	ENSG00000291078.1	ENSG00000291078	lncRNA	lncRNA	lncRNA	SMG8_delKID_1uM
ENST00000675286.1	FANCD2-212	3.27103	-4.5	-0.613583	1.3811e-07	1.82578e-06	4.33257e-07	ENSG00000144554.13	FANCD2	protein_coding	protein_coding	coding	SMG8_delKID_1uM
ENST00000530758.2	BRK1-201	3.44019	-4.5	-1.08479	1.3811e-07	1.82578e-06	4.33257e-07	ENSG00000254999.4	BRK1	protein_coding	protein_coding	coding	SMG8_delKID_1uM
ENST00000256474.3	VHL-201	3.37136	-4.5	-1.10726	1.3811e-07	1.82578e-06	4.33257e-07	ENSG00000134086.9	VHL	protein_coding	protein_coding	coding	SMG8_delKID_1uM
ENST00000696142.1	VHL-204	2.63918	4.5	3.02312	1.3811e-07	1.82578e-06	4.33257e-07	ENSG00000134086.9	VHL	protein_coding	nonsense_mediated_decay	NMD	SMG8_delKID_1uM
ENST00000345392.2	VHL-202	2.47239	-4.5	-3.04341	1.3811e-07	1.82578e-06	4.33257e-07	ENSG00000134086.9	VHL	protein_coding	protein_coding	coding	SMG8_delKID_1uM
ENST00000477538.1	VHL-203	2.20448	4.5	0.820802	1.3811e-07	1.82578e-06	4.33257e-07	ENSG00000134086.9	VHL	protein_coding	protein_coding_CDS_not_defined	other	SMG8_delKID_1uM
ENST00000256458.5	IRAK2-201	2.71339	4.5	1.22222	1.3811e-07	1.82578e-06	4.33257e-07	ENSG00000134070.5	IRAK2	protein_coding	protein_coding	coding	SMG8_delKID_1uM
ENST00000426850.1	TATDN2-202	1.70804	-4.5	-2.40531	1.3811e-07	1.82578e-06	4.33257e-07	ENSG00000157014.11	TATDN2	protein_coding	protein_coding	coding	SMG8_delKID_1uM
ENST00000496355.1	TATDN2-204	2.32098	4.5	1.71754	1.3811e-07	1.82578e-06	4.33257e-07	ENSG00000157014.11	TATDN2	protein_coding	protein_coding_CDS_not_defined	other	SMG8_delKID_1uM
ENST00000460444.5	ATG7-217	1.45412	4.5	2.68817	1.3811e-07	1.82578e-06	4.33257e-07	ENSG00000197548.13	ATG7	protein_coding	protein_coding_CDS_not_defined	other	SMG8_delKID_1uM
ENST00000685771.1	ATG7-225	2.75296	4.5	1.37827	1.3811e-07	1.82578e-06	4.33257e-07	ENSG00000197548.13	ATG7	protein_coding	protein_coding	coding	SMG8_delKID_1uM
ENST00000435760.6	ATG7-210	2.20354	4.5	2.60155	1.3811e-07	1.82578e-06	4.33257e-07	ENSG00000197548.13	ATG7	protein_coding	nonsense_mediated_decay	NMD	SMG8_delKID_1uM
ENST00000430365.7	VGLL4-211	2.8776	-4.5	-2.02532	1.3811e-07	1.82578e-06	4.33257e-07	ENSG00000144560.16	VGLL4	protein_coding	protein_coding	coding	SMG8_delKID_1uM
ENST00000273037.9	TAMM41-201	2.32168	4.5	3.00841	1.3811e-07	1.82578e-06	4.33257e-07	ENSG00000144559.11	TAMM41	protein_coding	protein_coding	coding	SMG8_delKID_1uM
ENST00000457498.5	TAMM41-207	2.69587	4.5	5.0555	1.3811e-07	1.82578e-06	4.33257e-07	ENSG00000144559.11	TAMM41	protein_coding	nonsense_mediated_decay	NMD	SMG8_delKID_1uM
ENST00000414736.1	TAMM41-203	1.77079	4.5	3.41284	1.3811e-07	1.82578e-06	4.33257e-07	ENSG00000144559.11	TAMM41	protein_coding	nonsense_mediated_decay	NMD	SMG8_delKID_1uM
ENST00000460246.1	TAMM41-208	1.63621	4.5	2.9665	1.3811e-07	1.82578e-06	4.33257e-07	ENSG00000144559.11	TAMM41	protein_coding	retained_intron	other	SMG8_delKID_1uM
ENST00000411947.1	TAMM41-202	2.03914	4.5	3.77555	1.3811e-07	1.82578e-06	4.33257e-07	ENSG00000144559.11	TAMM41	protein_coding	nonsense_mediated_decay	NMD	SMG8_delKID_1uM
ENST00000309576.11	PPARG-202	2.91656	4.5	0.897562	1.3811e-07	1.82578e-06	4.33257e-07	ENSG00000132170.24	PPARG	protein_coding	protein_coding	coding	SMG8_delKID_1uM
ENST00000397015.7	PPARG-206	2.86508	4.5	1.54032	1.3811e-07	1.82578e-06	4.33257e-07	ENSG00000132170.24	PPARG	protein_coding	protein_coding	coding	SMG8_delKID_1uM
ENST00000402228.7	TSEN2-202	2.06469	-4.5	-3.93503	1.3811e-07	1.82578e-06	4.33257e-07	ENSG00000154743.19	TSEN2	protein_coding	protein_coding	coding	SMG8_delKID_1uM
ENST00000679995.1	TSEN2-227	2.36354	4.5	3.52216	1.3811e-07	1.82578e-06	4.33257e-07	ENSG00000154743.19	TSEN2	protein_coding	nonsense_mediated_decay	NMD	SMG8_delKID_1uM
ENST00000679693.1	TSEN2-221	1.89394	4.5	4.05131	1.3811e-07	1.82578e-06	4.33257e-07	ENSG00000154743.19	TSEN2	protein_coding	nonsense_mediated_decay	NMD	SMG8_delKID_1uM
ENST00000677816.1	MKRN2-211	2.38582	4.5	1.73859	1.3811e-07	1.82578e-06	4.33257e-07	ENSG00000075975.17	MKRN2	protein_coding	nonsense_mediated_decay	NMD	SMG8_delKID_1uM
ENST00000170447.12	MKRN2-201	3.1972	-4.5	-1.00146	1.3811e-07	1.82578e-06	4.33257e-07	ENSG00000075975.17	MKRN2	protein_coding	protein_coding	coding	SMG8_delKID_1uM
ENST00000251849.9	RAF1-201	3.32684	-4.5	-0.834872	1.3811e-07	1.82578e-06	4.33257e-07	ENSG00000132155.14	RAF1	protein_coding	protein_coding	coding	SMG8_delKID_1uM
ENST00000689914.1	RAF1-250	2.39577	4.5	4.06217	1.3811e-07	1.82578e-06	4.33257e-07	ENSG00000132155.14	RAF1	protein_coding	nonsense_mediated_decay	NMD	SMG8_delKID_1uM
ENST00000429711.7	RPL32-204	3.0335	-4.5	-0.847246	1.3811e-07	1.82578e-06	4.33257e-07	ENSG00000144713.13	RPL32	protein_coding	protein_coding	coding	SMG8_delKID_1uM
ENST00000273223.10	RPL32-201	3.70454	-4.5	-0.260261	1.3811e-07	1.82578e-06	4.33257e-07	ENSG00000144713.13	RPL32	protein_coding	protein_coding	coding	SMG8_delKID_1uM
ENST00000435983.5	RPL32-206	4.21387	-4.5	-0.366713	1.3811e-07	1.82578e-06	4.33257e-07	ENSG00000144713.13	RPL32	protein_coding	protein_coding	coding	SMG8_delKID_1uM
ENST00000396953.6	RPL32-202	2.68831	4.5	1.30047	1.3811e-07	1.82578e-06	4.33257e-07	ENSG00000144713.13	RPL32	protein_coding	protein_coding	coding	SMG8_delKID_1uM
ENST00000452606.2	RPL32-207	3.79392	-4.5	-0.379232	1.3811e-07	1.82578e-06	4.33257e-07	ENSG00000144713.13	RPL32	protein_coding	retained_intron	other	SMG8_delKID_1uM
ENST00000613206.2	IQSEC1-204	3.12054	-4.5	-2.11754	1.3811e-07	1.82578e-06	4.33257e-07	ENSG00000144711.16	IQSEC1	protein_coding	protein_coding	coding	SMG8_delKID_1uM
ENST00000273221.8	IQSEC1-201	2.16138	-4.5	-1.32427	1.3811e-07	1.82578e-06	4.33257e-07	ENSG00000144711.16	IQSEC1	protein_coding	protein_coding	coding	SMG8_delKID_1uM
ENST00000618604.4	IQSEC1-205	2.20248	-4.5	-1.6669	1.3811e-07	1.82578e-06	4.33257e-07	ENSG00000144711.16	IQSEC1	protein_coding	protein_coding	coding	SMG8_delKID_1uM
ENST00000254508.7	NUP210-201	3.71406	-4.5	-1.7708	1.3811e-07	1.82578e-06	4.33257e-07	ENSG00000132182.13	NUP210	protein_coding	protein_coding	coding	SMG8_delKID_1uM
ENST00000695490.1	NUP210-206	3.13784	-4.5	-1.35849	1.3811e-07	1.82578e-06	4.33257e-07	ENSG00000132182.13	NUP210	protein_coding	nonsense_mediated_decay	NMD	SMG8_delKID_1uM
ENST00000306077.5	TMEM43-201	3.60013	4.5	0.54357	1.3811e-07	1.82578e-06	4.33257e-07	ENSG00000170876.8	TMEM43	protein_coding	protein_coding	coding	SMG8_delKID_1uM
ENST00000285021.12	XPC-201	3.28075	-4.5	-0.90049	1.3811e-07	1.82578e-06	4.33257e-07	ENSG00000154767.15	XPC	protein_coding	protein_coding	coding	SMG8_delKID_1uM
ENST00000306024.4	LSM3-201	3.3476	-4.5	-0.940158	1.3811e-07	1.82578e-06	4.33257e-07	ENSG00000170860.4	LSM3	protein_coding	protein_coding	coding	SMG8_delKID_1uM
ENST00000621751.4	SLC6A6-208	1.7224	4.5	2.08349	1.3811e-07	1.82578e-06	4.33257e-07	ENSG00000131389.18	SLC6A6	protein_coding	protein_coding	coding	SMG8_delKID_1uM
ENST00000649475.1	ENST00000649475	1.13395	-4.5	-1.89692	1.3811e-07	1.82578e-06	4.33257e-07	ENSG00000285969.1	ENSG00000285969	lncRNA	lncRNA	lncRNA	SMG8_delKID_1uM
ENST00000424349.1	FGD5-AS1-202	3.41016	-4.5	-0.988241	1.3811e-07	1.82578e-06	4.33257e-07	ENSG00000225733.8	FGD5-AS1	lncRNA	lncRNA	lncRNA	SMG8_delKID_1uM
ENST00000665449.1	FGD5-AS1-208	2.78527	-4.5	-1.00142	1.3811e-07	1.82578e-06	4.33257e-07	ENSG00000225733.8	FGD5-AS1	lncRNA	lncRNA	lncRNA	SMG8_delKID_1uM
ENST00000693748.1	FGD5-AS1-210	1.79699	-4.5	-1.4577	1.3811e-07	1.82578e-06	4.33257e-07	ENSG00000225733.8	FGD5-AS1	lncRNA	lncRNA	lncRNA	SMG8_delKID_1uM
ENST00000425241.6	NR2C2-206	3.28045	-4.5	-1.1778	1.3811e-07	1.82578e-06	4.33257e-07	ENSG00000177463.16	NR2C2	protein_coding	protein_coding	coding	SMG8_delKID_1uM
ENST00000435454.5	NR2C2-207	1.25748	4.5	1.56484	1.3811e-07	1.82578e-06	4.33257e-07	ENSG00000177463.16	NR2C2	protein_coding	protein_coding	coding	SMG8_delKID_1uM
ENST00000447299.3	MRPS25-204	2.22986	4.5	3.5756	1.3811e-07	1.82578e-06	4.33257e-07	ENSG00000131368.9	MRPS25	protein_coding	nonsense_mediated_decay	NMD	SMG8_delKID_1uM
ENST00000441057.5	RBSN-203	1.66132	4.5	1.3357	1.3811e-07	1.82578e-06	4.33257e-07	ENSG00000131381.12	RBSN	protein_coding	nonsense_mediated_decay	NMD	SMG8_delKID_1uM
ENST00000487147.5	COL6A4P1-201	1.3964	4.5	2.41644	1.3811e-07	1.82578e-06	4.33257e-07	ENSG00000230524.9	COL6A4P1	transcribed_unprocessed_pseudogene	transcribed_unprocessed_pseudogene	other	SMG8_delKID_1uM
ENST00000408919.7	SH3BP5-203	2.23034	4.5	2.56872	1.3811e-07	1.82578e-06	4.33257e-07	ENSG00000131370.16	SH3BP5	protein_coding	protein_coding	coding	SMG8_delKID_1uM
ENST00000489881.5	METTL6-208	1.7998	4.5	2.37685	1.3811e-07	1.82578e-06	4.33257e-07	ENSG00000206562.12	METTL6	protein_coding	protein_coding_CDS_not_defined	other	SMG8_delKID_1uM
ENST00000396842.7	EAF1-201	3.42571	-4.5	-0.566817	1.3811e-07	1.82578e-06	4.33257e-07	ENSG00000144597.14	EAF1	protein_coding	protein_coding	coding	SMG8_delKID_1uM
ENST00000681222.1	COLQ-214	1.54637	-4.5	-2.57038	1.3811e-07	1.82578e-06	4.33257e-07	ENSG00000206561.14	COLQ	protein_coding	retained_intron	other	SMG8_delKID_1uM
ENST00000321169.10	HACL1-201	2.96163	4.5	2.45295	1.3811e-07	1.82578e-06	4.33257e-07	ENSG00000131373.15	HACL1	protein_coding	protein_coding	coding	SMG8_delKID_1uM
ENST00000383779.8	HACL1-202	2.50214	4.5	3.8876	1.3811e-07	1.82578e-06	4.33257e-07	ENSG00000131373.15	HACL1	protein_coding	nonsense_mediated_decay	NMD	SMG8_delKID_1uM
ENST00000457447.6	HACL1-209	1.79586	4.5	2.81289	1.3811e-07	1.82578e-06	4.33257e-07	ENSG00000131373.15	HACL1	protein_coding	protein_coding	coding	SMG8_delKID_1uM
ENST00000422591.5	HACL1-205	2.6114	4.5	5.37362	1.3811e-07	1.82578e-06	4.33257e-07	ENSG00000131373.15	HACL1	protein_coding	nonsense_mediated_decay	NMD	SMG8_delKID_1uM
ENST00000643237.3	BTD-212	2.25182	-4.5	-1.30339	1.3811e-07	1.82578e-06	4.33257e-07	ENSG00000169814.17	BTD	protein_coding	protein_coding	coding	SMG8_delKID_1uM
ENST00000683139.1	ANKRD28-216	2.47291	-4.5	-1.53563	1.3811e-07	1.82578e-06	4.33257e-07	ENSG00000206560.12	ANKRD28	protein_coding	protein_coding	coding	SMG8_delKID_1uM
ENST00000383775.4	DPH3-202	2.68959	-4.5	-0.805808	1.3811e-07	1.82578e-06	4.33257e-07	ENSG00000154813.10	DPH3	protein_coding	protein_coding	coding	SMG8_delKID_1uM
ENST00000462982.1	DPH3-203	2.28804	4.5	2.40772	1.3811e-07	1.82578e-06	4.33257e-07	ENSG00000154813.10	DPH3	protein_coding	protein_coding_CDS_not_defined	other	SMG8_delKID_1uM
ENST00000615277.5	PLCL2-204	2.14553	-4.5	-1.95492	1.3811e-07	1.82578e-06	4.33257e-07	ENSG00000154822.18	PLCL2	protein_coding	protein_coding	coding	SMG8_delKID_1uM
ENST00000696125.1	TBC1D5-231	3.56419	4.5	0.303888	1.3811e-07	1.82578e-06	4.33257e-07	ENSG00000131374.15	TBC1D5	protein_coding	protein_coding	coding	SMG8_delKID_1uM
ENST00000338745.11	SATB1-201	1.67754	-4.5	-2.92	1.3811e-07	1.82578e-06	4.33257e-07	ENSG00000182568.18	SATB1	protein_coding	protein_coding	coding	SMG8_delKID_1uM
ENST00000417717.6	SATB1-204	1.64229	-4.5	-3.33581	1.3811e-07	1.82578e-06	4.33257e-07	ENSG00000182568.18	SATB1	protein_coding	protein_coding	coding	SMG8_delKID_1uM
ENST00000273047.9	RAB5A-201	3.45082	4.5	0.398508	1.3811e-07	1.82578e-06	4.33257e-07	ENSG00000144566.11	RAB5A	protein_coding	protein_coding	coding	SMG8_delKID_1uM
ENST00000446547.5	RAB5A-205	2.248	4.5	2.75497	1.3811e-07	1.82578e-06	4.33257e-07	ENSG00000144566.11	RAB5A	protein_coding	nonsense_mediated_decay	NMD	SMG8_delKID_1uM
ENST00000263754.5	KAT2B-201	2.40998	-4.5	-2.1645	1.3811e-07	1.82578e-06	4.33257e-07	ENSG00000114166.8	KAT2B	protein_coding	protein_coding	coding	SMG8_delKID_1uM
ENST00000412997.6	SGO1-203	2.64887	-4.5	-1.63767	1.3811e-07	1.82578e-06	4.33257e-07	ENSG00000129810.15	SGO1	protein_coding	protein_coding	coding	SMG8_delKID_1uM
ENST00000451497.2	HMGB1P5-202	3.4951	-4.5	-1.48799	1.3811e-07	1.82578e-06	4.33257e-07	ENSG00000132967.10	HMGB1P5	transcribed_processed_pseudogene	processed_transcript	other	SMG8_delKID_1uM
ENST00000424381.5	UBE2E1-203	3.22976	-4.5	-0.485547	1.3811e-07	1.82578e-06	4.33257e-07	ENSG00000170142.12	UBE2E1	protein_coding	protein_coding	coding	SMG8_delKID_1uM
ENST00000425478.7	NKIRAS1-206	2.30761	-4.5	-0.992555	1.3811e-07	1.82578e-06	4.33257e-07	ENSG00000197885.11	NKIRAS1	protein_coding	protein_coding	coding	SMG8_delKID_1uM
ENST00000307839.10	RPL15-201	4.32759	-4.5	-1.26737	1.3811e-07	1.82578e-06	4.33257e-07	ENSG00000174748.22	RPL15	protein_coding	protein_coding	coding	SMG8_delKID_1uM
ENST00000413699.7	RPL15-204	3.22213	-4.5	-0.569288	1.3811e-07	1.82578e-06	4.33257e-07	ENSG00000174748.22	RPL15	protein_coding	protein_coding	coding	SMG8_delKID_1uM
ENST00000456530.7	RPL15-209	1.48107	-4.5	-1.56535	1.3811e-07	1.82578e-06	4.33257e-07	ENSG00000174748.22	RPL15	protein_coding	protein_coding	coding	SMG8_delKID_1uM
ENST00000415719.5	RPL15-205	2.34566	-4.5	-3.41581	1.3811e-07	1.82578e-06	4.33257e-07	ENSG00000174748.22	RPL15	protein_coding	protein_coding	coding	SMG8_delKID_1uM
ENST00000490223.1	RPL15-211	2.25388	4.5	2.04446	1.3811e-07	1.82578e-06	4.33257e-07	ENSG00000174748.22	RPL15	protein_coding	retained_intron	other	SMG8_delKID_1uM
ENST00000465786.1	RPL15-210	1.77753	-4.5	-1.32412	1.3811e-07	1.82578e-06	4.33257e-07	ENSG00000174748.22	RPL15	protein_coding	retained_intron	other	SMG8_delKID_1uM
ENST00000643707.1	RPL15-213	2.48378	4.5	3.89038	1.3811e-07	1.82578e-06	4.33257e-07	ENSG00000174748.22	RPL15	protein_coding	protein_coding	coding	SMG8_delKID_1uM
ENST00000312521.9	NR1D2-201	3.70439	-4.5	-1.15819	1.3811e-07	1.82578e-06	4.33257e-07	ENSG00000174738.13	NR1D2	protein_coding	protein_coding	coding	SMG8_delKID_1uM
ENST00000383773.8	NR1D2-202	1.66522	4.5	2.14976	1.3811e-07	1.82578e-06	4.33257e-07	ENSG00000174738.13	NR1D2	protein_coding	nonsense_mediated_decay	NMD	SMG8_delKID_1uM
ENST00000468700.1	NR1D2-203	1.49025	4.5	2.10432	1.3811e-07	1.82578e-06	4.33257e-07	ENSG00000174738.13	NR1D2	protein_coding	retained_intron	other	SMG8_delKID_1uM
ENST00000356447.9	THRB-202	1.63292	-4.5	-2.76281	1.3811e-07	1.82578e-06	4.33257e-07	ENSG00000151090.20	THRB	protein_coding	protein_coding	coding	SMG8_delKID_1uM
ENST00000685715.1	ENST00000685715	1.66547	4.5	3.05881	1.3811e-07	1.82578e-06	4.33257e-07	ENSG00000289130.2	ENSG00000289130	lncRNA	lncRNA	lncRNA	SMG8_delKID_1uM
ENST00000699030.1	TOP2B-210	2.75207	-4.5	-2.70808	1.3811e-07	1.82578e-06	4.33257e-07	ENSG00000077097.17	TOP2B	protein_coding	retained_intron	other	SMG8_delKID_1uM
ENST00000413971.5	TOP2B-202	2.95993	4.5	2.43029	1.3811e-07	1.82578e-06	4.33257e-07	ENSG00000077097.17	TOP2B	protein_coding	nonsense_mediated_decay	NMD	SMG8_delKID_1uM
ENST00000424225.1	TOP2B-203	2.70816	4.5	3.93114	1.3811e-07	1.82578e-06	4.33257e-07	ENSG00000077097.17	TOP2B	protein_coding	protein_coding	coding	SMG8_delKID_1uM
ENST00000396649.7	NGLY1-204	3.12835	4.5	0.962677	1.3811e-07	1.82578e-06	4.33257e-07	ENSG00000151092.18	NGLY1	protein_coding	protein_coding	coding	SMG8_delKID_1uM
ENST00000675178.1	NGLY1-217	1.70548	4.5	2.77097	1.3811e-07	1.82578e-06	4.33257e-07	ENSG00000151092.18	NGLY1	protein_coding	protein_coding_CDS_not_defined	other	SMG8_delKID_1uM
ENST00000467224.5	NGLY1-210	1.95441	4.5	1.78216	1.3811e-07	1.82578e-06	4.33257e-07	ENSG00000151092.18	NGLY1	protein_coding	protein_coding_CDS_not_defined	other	SMG8_delKID_1uM
ENST00000448177.1	OXSM-204	2.07322	4.5	1.58314	1.3811e-07	1.82578e-06	4.33257e-07	ENSG00000151093.8	OXSM	protein_coding	nonsense_mediated_decay	NMD	SMG8_delKID_1uM
ENST00000280701.8	OXSM-201	2.67269	-4.5	-0.961349	1.3811e-07	1.82578e-06	4.33257e-07	ENSG00000151093.8	OXSM	protein_coding	protein_coding	coding	SMG8_delKID_1uM
ENST00000691995.1	NEK10-214	1.87634	4.5	1.92015	1.3811e-07	1.82578e-06	4.33257e-07	ENSG00000163491.17	NEK10	protein_coding	protein_coding	coding	SMG8_delKID_1uM
ENST00000419036.5	SLC4A7-202	3.22719	4.5	1.12717	1.3811e-07	1.82578e-06	4.33257e-07	ENSG00000033867.17	SLC4A7	protein_coding	protein_coding	coding	SMG8_delKID_1uM
ENST00000437266.5	SLC4A7-208	2.25339	4.5	2.64764	1.3811e-07	1.82578e-06	4.33257e-07	ENSG00000033867.17	SLC4A7	protein_coding	nonsense_mediated_decay	NMD	SMG8_delKID_1uM
ENST00000449599.4	EOMES-202	2.3578	4.5	1.17097	1.3811e-07	1.82578e-06	4.33257e-07	ENSG00000163508.13	EOMES	protein_coding	protein_coding	coding	SMG8_delKID_1uM
ENST00000295748.7	AZI2-201	3.19162	4.5	0.744254	1.3811e-07	1.82578e-06	4.33257e-07	ENSG00000163512.14	AZI2	protein_coding	protein_coding_CDS_not_defined	other	SMG8_delKID_1uM
ENST00000476174.2	AZI2-211	2.19928	4.5	1.05175	1.3811e-07	1.82578e-06	4.33257e-07	ENSG00000163512.14	AZI2	protein_coding	retained_intron	other	SMG8_delKID_1uM
ENST00000334100.10	AZI2-202	1.96139	4.5	1.93887	1.3811e-07	1.82578e-06	4.33257e-07	ENSG00000163512.14	AZI2	protein_coding	protein_coding	coding	SMG8_delKID_1uM
ENST00000420543.6	AZI2-205	2.76021	4.5	1.62831	1.3811e-07	1.82578e-06	4.33257e-07	ENSG00000163512.14	AZI2	protein_coding	protein_coding	coding	SMG8_delKID_1uM
ENST00000383768.7	ZCWPW2-201	1.69468	4.5	1.77696	1.3811e-07	1.82578e-06	4.33257e-07	ENSG00000206559.8	ZCWPW2	protein_coding	protein_coding	coding	SMG8_delKID_1uM
ENST00000295754.10	TGFBR2-201	3.34143	4.5	0.690367	1.3811e-07	1.82578e-06	4.33257e-07	ENSG00000163513.19	TGFBR2	protein_coding	protein_coding	coding	SMG8_delKID_1uM
ENST00000561507.1	ENST00000561507	1.37346	-4.5	-1.16316	1.3811e-07	1.82578e-06	4.33257e-07	ENSG00000261468.1	ENSG00000261468	lncRNA	lncRNA	lncRNA	SMG8_delKID_1uM
ENST00000295770.4	STT3B-201	4.07325	-4.5	-0.512332	1.3811e-07	1.82578e-06	4.33257e-07	ENSG00000163527.10	STT3B	protein_coding	protein_coding	coding	SMG8_delKID_1uM
ENST00000423527.5	STT3B-202	1.78465	4.5	2.33622	1.3811e-07	1.82578e-06	4.33257e-07	ENSG00000163527.10	STT3B	protein_coding	protein_coding_CDS_not_defined	other	SMG8_delKID_1uM
ENST00000462235.5	STT3B-205	1.97222	4.5	3.20307	1.3811e-07	1.82578e-06	4.33257e-07	ENSG00000163527.10	STT3B	protein_coding	protein_coding_CDS_not_defined	other	SMG8_delKID_1uM
ENST00000429492.6	OSBPL10-203	1.76316	-4.5	-1.32918	1.3811e-07	1.82578e-06	4.33257e-07	ENSG00000144645.16	OSBPL10	protein_coding	protein_coding	coding	SMG8_delKID_1uM
ENST00000396556.7	OSBPL10-201	3.21613	4.5	0.342109	1.3811e-07	1.82578e-06	4.33257e-07	ENSG00000144645.16	OSBPL10	protein_coding	protein_coding	coding	SMG8_delKID_1uM
ENST00000360311.5	ZNF860-201	2.24044	-4.5	-0.768421	1.3811e-07	1.82578e-06	4.33257e-07	ENSG00000197385.6	ZNF860	protein_coding	protein_coding	coding	SMG8_delKID_1uM
ENST00000282541.10	GPD1L-201	3.18537	-4.5	-1.24108	1.3811e-07	1.82578e-06	4.33257e-07	ENSG00000152642.11	GPD1L	protein_coding	protein_coding	coding	SMG8_delKID_1uM
ENST00000458535.6	CMTM8-202	1.99013	-4.5	-2.12447	1.3811e-07	1.82578e-06	4.33257e-07	ENSG00000170293.9	CMTM8	protein_coding	protein_coding	coding	SMG8_delKID_1uM
ENST00000307526.4	CMTM8-201	2.99325	-4.5	-0.921096	1.3811e-07	1.82578e-06	4.33257e-07	ENSG00000170293.9	CMTM8	protein_coding	protein_coding	coding	SMG8_delKID_1uM
ENST00000334983.10	CMTM7-201	3.02139	-4.5	-1.86526	1.3811e-07	1.82578e-06	4.33257e-07	ENSG00000153551.14	CMTM7	protein_coding	protein_coding	coding	SMG8_delKID_1uM
ENST00000465248.1	CMTM7-205	2.71882	-4.5	-1.74122	1.3811e-07	1.82578e-06	4.33257e-07	ENSG00000153551.14	CMTM7	protein_coding	protein_coding	coding	SMG8_delKID_1uM
ENST00000464689.1	CMTM7-204	1.84816	-4.5	-1.5943	1.3811e-07	1.82578e-06	4.33257e-07	ENSG00000153551.14	CMTM7	protein_coding	retained_intron	other	SMG8_delKID_1uM
ENST00000205636.4	CMTM6-201	3.85645	-4.5	-1.67843	1.3811e-07	1.82578e-06	4.33257e-07	ENSG00000091317.8	CMTM6	protein_coding	protein_coding	coding	SMG8_delKID_1uM
ENST00000328834.10	CNOT10-201	3.19734	-4.5	-0.482798	1.3811e-07	1.82578e-06	4.33257e-07	ENSG00000182973.20	CNOT10	protein_coding	protein_coding	coding	SMG8_delKID_1uM
ENST00000435630.5	CNOT10-205	2.00444	4.5	3.00936	1.3811e-07	1.82578e-06	4.33257e-07	ENSG00000182973.20	CNOT10	protein_coding	nonsense_mediated_decay	NMD	SMG8_delKID_1uM
ENST00000416457.5	CNOT10-203	2.32399	4.5	2.42905	1.3811e-07	1.82578e-06	4.33257e-07	ENSG00000182973.20	CNOT10	protein_coding	nonsense_mediated_decay	NMD	SMG8_delKID_1uM
ENST00000463697.1	CNOT10-208	1.72772	4.5	2.52453	1.3811e-07	1.82578e-06	4.33257e-07	ENSG00000182973.20	CNOT10	protein_coding	protein_coding_CDS_not_defined	other	SMG8_delKID_1uM
ENST00000307363.10	GLB1-201	3.15391	-4.5	-0.683278	1.3811e-07	1.82578e-06	4.33257e-07	ENSG00000170266.16	GLB1	protein_coding	protein_coding	coding	SMG8_delKID_1uM
ENST00000320954.11	CRTAP-201	3.25245	-4.5	-1.40599	1.3811e-07	1.82578e-06	4.33257e-07	ENSG00000170275.15	CRTAP	protein_coding	protein_coding	coding	SMG8_delKID_1uM
ENST00000449224.1	CRTAP-202	3.59747	-4.5	-0.886786	1.3811e-07	1.82578e-06	4.33257e-07	ENSG00000170275.15	CRTAP	protein_coding	protein_coding	coding	SMG8_delKID_1uM
ENST00000485310.1	CRTAP-203	2.83595	-4.5	-0.872061	1.3811e-07	1.82578e-06	4.33257e-07	ENSG00000170275.15	CRTAP	protein_coding	protein_coding_CDS_not_defined	other	SMG8_delKID_1uM
ENST00000463736.5	FBXL2-211	2.00467	4.5	2.82239	1.3811e-07	1.82578e-06	4.33257e-07	ENSG00000153558.16	FBXL2	protein_coding	protein_coding_CDS_not_defined	other	SMG8_delKID_1uM
ENST00000492136.1	UBP1-212	1.8826	-4.5	-1.75162	1.3811e-07	1.82578e-06	4.33257e-07	ENSG00000153560.12	UBP1	protein_coding	retained_intron	other	SMG8_delKID_1uM
ENST00000447368.6	UBP1-204	3.53265	-4.5	-1.20161	1.3811e-07	1.82578e-06	4.33257e-07	ENSG00000153560.12	UBP1	protein_coding	protein_coding	coding	SMG8_delKID_1uM
ENST00000486388.5	UBP1-210	1.90597	4.5	1.82899	1.3811e-07	1.82578e-06	4.33257e-07	ENSG00000153560.12	UBP1	protein_coding	protein_coding_CDS_not_defined	other	SMG8_delKID_1uM
ENST00000481761.1	UBP1-209	1.61578	4.5	2.83452	1.3811e-07	1.82578e-06	4.33257e-07	ENSG00000153560.12	UBP1	protein_coding	protein_coding_CDS_not_defined	other	SMG8_delKID_1uM
ENST00000399362.8	CLASP2-204	2.18106	4.5	3.69807	1.3811e-07	1.82578e-06	4.33257e-07	ENSG00000163539.18	CLASP2	protein_coding	protein_coding	coding	SMG8_delKID_1uM
ENST00000461133.8	CLASP2-205	2.78492	4.5	1.57202	1.3811e-07	1.82578e-06	4.33257e-07	ENSG00000163539.18	CLASP2	protein_coding	protein_coding	coding	SMG8_delKID_1uM
ENST00000648706.1	PDCD6IP-218	2.85503	4.5	3.15479	1.3811e-07	1.82578e-06	4.33257e-07	ENSG00000170248.15	PDCD6IP	protein_coding	nonsense_mediated_decay	NMD	SMG8_delKID_1uM
ENST00000430877.5	PDCD6IP-204	1.66454	4.5	2.53387	1.3811e-07	1.82578e-06	4.33257e-07	ENSG00000170248.15	PDCD6IP	protein_coding	nonsense_mediated_decay	NMD	SMG8_delKID_1uM
ENST00000477798.5	PDCD6IP-210	1.9018	4.5	2.09884	1.3811e-07	1.82578e-06	4.33257e-07	ENSG00000170248.15	PDCD6IP	protein_coding	protein_coding_CDS_not_defined	other	SMG8_delKID_1uM
ENST00000307296.8	PDCD6IP-201	3.82976	-4.5	-0.386426	1.3811e-07	1.82578e-06	4.33257e-07	ENSG00000170248.15	PDCD6IP	protein_coding	protein_coding	coding	SMG8_delKID_1uM
ENST00000484478.5	PDCD6IP-212	1.85995	4.5	3.05193	1.3811e-07	1.82578e-06	4.33257e-07	ENSG00000170248.15	PDCD6IP	protein_coding	protein_coding_CDS_not_defined	other	SMG8_delKID_1uM
ENST00000412887.5	PDCD6IP-202	1.68613	4.5	2.33472	1.3811e-07	1.82578e-06	4.33257e-07	ENSG00000170248.15	PDCD6IP	protein_coding	nonsense_mediated_decay	NMD	SMG8_delKID_1uM
ENST00000465122.5	PDCD6IP-208	2.70791	4.5	1.40843	1.3811e-07	1.82578e-06	4.33257e-07	ENSG00000170248.15	PDCD6IP	protein_coding	retained_intron	other	SMG8_delKID_1uM
ENST00000473593.1	PDCD6IP-209	2.3545	4.5	1.63847	1.3811e-07	1.82578e-06	4.33257e-07	ENSG00000170248.15	PDCD6IP	protein_coding	retained_intron	other	SMG8_delKID_1uM
ENST00000322716.8	EPM2AIP1-201	2.87495	-4.5	-1.55669	1.3811e-07	1.82578e-06	4.33257e-07	ENSG00000178567.8	EPM2AIP1	protein_coding	protein_coding	coding	SMG8_delKID_1uM
ENST00000674111.1	MLH1-237	2.01282	4.5	3.55479	1.3811e-07	1.82578e-06	4.33257e-07	ENSG00000076242.16	MLH1	protein_coding	nonsense_mediated_decay	NMD	SMG8_delKID_1uM
ENST00000673715.1	MLH1-227	2.15727	4.5	4.78972	1.3811e-07	1.82578e-06	4.33257e-07	ENSG00000076242.16	MLH1	protein_coding	protein_coding	coding	SMG8_delKID_1uM
ENST00000432299.6	MLH1-205	1.79991	4.5	2.77252	1.3811e-07	1.82578e-06	4.33257e-07	ENSG00000076242.16	MLH1	protein_coding	nonsense_mediated_decay	NMD	SMG8_delKID_1uM
ENST00000442249.6	MLH1-208	1.50519	4.5	2.07558	1.3811e-07	1.82578e-06	4.33257e-07	ENSG00000076242.16	MLH1	protein_coding	retained_intron	other	SMG8_delKID_1uM
ENST00000673947.1	MLH1-232	1.99235	4.5	4.16356	1.3811e-07	1.82578e-06	4.33257e-07	ENSG00000076242.16	MLH1	protein_coding	nonsense_mediated_decay	NMD	SMG8_delKID_1uM
ENST00000674019.1	MLH1-235	2.25528	4.5	4.55343	1.3811e-07	1.82578e-06	4.33257e-07	ENSG00000076242.16	MLH1	protein_coding	protein_coding	coding	SMG8_delKID_1uM
ENST00000539477.6	MLH1-222	2.06842	4.5	3.17394	1.3811e-07	1.82578e-06	4.33257e-07	ENSG00000076242.16	MLH1	protein_coding	protein_coding	coding	SMG8_delKID_1uM
ENST00000429117.5	MLH1-204	1.4018	4.5	2.67297	1.3811e-07	1.82578e-06	4.33257e-07	ENSG00000076242.16	MLH1	protein_coding	protein_coding	coding	SMG8_delKID_1uM
ENST00000616768.5	MLH1-223	2.2429	4.5	3.93454	1.3811e-07	1.82578e-06	4.33257e-07	ENSG00000076242.16	MLH1	protein_coding	protein_coding	coding	SMG8_delKID_1uM
ENST00000354379.8	LRRFIP2-202	2.87176	4.5	0.673716	1.3811e-07	1.82578e-06	4.33257e-07	ENSG00000093167.18	LRRFIP2	protein_coding	protein_coding	coding	SMG8_delKID_1uM
ENST00000490597.5	LRRFIP2-218	1.56051	-4.5	-1.18164	1.3811e-07	1.82578e-06	4.33257e-07	ENSG00000093167.18	LRRFIP2	protein_coding	protein_coding_CDS_not_defined	other	SMG8_delKID_1uM
ENST00000699995.1	GOLGA4-213	3.28274	-4.5	-1.83156	1.3811e-07	1.82578e-06	4.33257e-07	ENSG00000144674.18	GOLGA4	protein_coding	protein_coding	coding	SMG8_delKID_1uM
ENST00000437131.2	GOLGA4-207	3.32857	4.5	1.15917	1.3811e-07	1.82578e-06	4.33257e-07	ENSG00000144674.18	GOLGA4	protein_coding	protein_coding	coding	SMG8_delKID_1uM
ENST00000273179.10	CTDSPL-201	2.70435	-4.5	-3.58014	1.3811e-07	1.82578e-06	4.33257e-07	ENSG00000144677.15	CTDSPL	protein_coding	protein_coding	coding	SMG8_delKID_1uM
ENST00000443503.6	CTDSPL-206	3.01806	-4.5	-2.57653	1.3811e-07	1.82578e-06	4.33257e-07	ENSG00000144677.15	CTDSPL	protein_coding	protein_coding	coding	SMG8_delKID_1uM
ENST00000447745.5	CTDSPL-207	1.61911	-4.5	-1.68581	1.3811e-07	1.82578e-06	4.33257e-07	ENSG00000144677.15	CTDSPL	protein_coding	protein_coding	coding	SMG8_delKID_1uM
ENST00000484829.5	PLCD1-207	1.6914	4.5	2.43904	1.3811e-07	1.82578e-06	4.33257e-07	ENSG00000187091.14	PLCD1	protein_coding	retained_intron	other	SMG8_delKID_1uM
ENST00000411549.5	ACAA1-203	2.5968	4.5	2.1331	1.3811e-07	1.82578e-06	4.33257e-07	ENSG00000060971.19	ACAA1	protein_coding	nonsense_mediated_decay	NMD	SMG8_delKID_1uM
ENST00000625927.3	ACAA1-218	2.64532	4.5	5.44216	1.3811e-07	1.82578e-06	4.33257e-07	ENSG00000060971.19	ACAA1	protein_coding	nonsense_mediated_decay	NMD	SMG8_delKID_1uM
ENST00000333167.13	ACAA1-202	3.2041	-4.5	-0.512578	1.3811e-07	1.82578e-06	4.33257e-07	ENSG00000060971.19	ACAA1	protein_coding	protein_coding	coding	SMG8_delKID_1uM
ENST00000650905.2	MYD88-210	2.70071	-4.5	-2.85886	1.3811e-07	1.82578e-06	4.33257e-07	ENSG00000172936.17	MYD88	protein_coding	protein_coding	coding	SMG8_delKID_1uM
ENST00000311806.8	OXSR1-201	3.63019	4.5	0.82984	1.3811e-07	1.82578e-06	4.33257e-07	ENSG00000172939.9	OXSR1	protein_coding	protein_coding	coding	SMG8_delKID_1uM
ENST00000426620.5	OXSR1-202	2.02215	4.5	2.81681	1.3811e-07	1.82578e-06	4.33257e-07	ENSG00000172939.9	OXSR1	protein_coding	nonsense_mediated_decay	NMD	SMG8_delKID_1uM
ENST00000207870.8	XYLB-201	2.75503	4.5	1.36344	1.3811e-07	1.82578e-06	4.33257e-07	ENSG00000093217.11	XYLB	protein_coding	protein_coding	coding	SMG8_delKID_1uM
ENST00000352511.5	ACVR2B-201	3.21198	-4.5	-0.442725	1.3811e-07	1.82578e-06	4.33257e-07	ENSG00000114739.14	ACVR2B	protein_coding	protein_coding	coding	SMG8_delKID_1uM
ENST00000465020.5	ACVR2B-203	1.88696	4.5	3.945	1.3811e-07	1.82578e-06	4.33257e-07	ENSG00000114739.14	ACVR2B	protein_coding	retained_intron	other	SMG8_delKID_1uM
ENST00000413689.6	SCN5A-203	2.60596	-4.5	-1.48099	1.3811e-07	1.82578e-06	4.33257e-07	ENSG00000183873.18	SCN5A	protein_coding	protein_coding	coding	SMG8_delKID_1uM
ENST00000302313.10	WDR48-201	3.26852	-4.5	-0.364747	1.3811e-07	1.82578e-06	4.33257e-07	ENSG00000114742.14	WDR48	protein_coding	protein_coding	coding	SMG8_delKID_1uM
ENST00000420940.6	WDR48-203	2.76904	4.5	3.0215	1.3811e-07	1.82578e-06	4.33257e-07	ENSG00000114742.14	WDR48	protein_coding	nonsense_mediated_decay	NMD	SMG8_delKID_1uM
ENST00000419156.6	GORASP1-205	2.43856	4.5	4.69177	1.3811e-07	1.82578e-06	4.33257e-07	ENSG00000114745.15	GORASP1	protein_coding	nonsense_mediated_decay	NMD	SMG8_delKID_1uM
ENST00000650617.1	SLC25A38-209	3.25532	4.5	0.588418	1.3811e-07	1.82578e-06	4.33257e-07	ENSG00000144659.13	SLC25A38	protein_coding	protein_coding	coding	SMG8_delKID_1uM
ENST00000645630.1	SLC25A38-207	1.53548	-4.5	-2.15395	1.3811e-07	1.82578e-06	4.33257e-07	ENSG00000144659.13	SLC25A38	protein_coding	protein_coding	coding	SMG8_delKID_1uM
ENST00000697728.1	RPSA-210	2.46095	-4.5	-1.4821	1.3811e-07	1.82578e-06	4.33257e-07	ENSG00000168028.15	RPSA	protein_coding	protein_coding	coding	SMG8_delKID_1uM
ENST00000301821.11	RPSA-201	4.8284	-4.5	-0.67086	1.3811e-07	1.82578e-06	4.33257e-07	ENSG00000168028.15	RPSA	protein_coding	protein_coding	coding	SMG8_delKID_1uM
ENST00000444512.2	RPSA-203	2.36027	4.5	1.41486	1.3811e-07	1.82578e-06	4.33257e-07	ENSG00000168028.15	RPSA	protein_coding	protein_coding	coding	SMG8_delKID_1uM
ENST00000478027.3	RPSA-207	2.40712	-4.5	-0.813925	1.3811e-07	1.82578e-06	4.33257e-07	ENSG00000168028.15	RPSA	protein_coding	retained_intron	other	SMG8_delKID_1uM
ENST00000338970.10	RPL14-201	3.3383	-4.5	-1.3286	1.3811e-07	1.82578e-06	4.33257e-07	ENSG00000188846.14	RPL14	protein_coding	protein_coding	coding	SMG8_delKID_1uM
ENST00000416518.1	RPL14-203	3.33657	4.5	0.879305	1.3811e-07	1.82578e-06	4.33257e-07	ENSG00000188846.14	RPL14	protein_coding	protein_coding	coding	SMG8_delKID_1uM
ENST00000435633.5	RPL14-204	2.75788	4.5	3.23134	1.3811e-07	1.82578e-06	4.33257e-07	ENSG00000188846.14	RPL14	protein_coding	nonsense_mediated_decay	NMD	SMG8_delKID_1uM
ENST00000479563.5	RPL14-208	4.32091	-4.5	-0.443081	1.3811e-07	1.82578e-06	4.33257e-07	ENSG00000188846.14	RPL14	protein_coding	retained_intron	other	SMG8_delKID_1uM
ENST00000432264.4	ZNF619-203	2.39237	-4.5	-1.34704	1.3811e-07	1.82578e-06	4.33257e-07	ENSG00000177873.14	ZNF619	protein_coding	protein_coding	coding	SMG8_delKID_1uM
ENST00000314529.10	ZNF620-201	2.28238	-4.5	-2.29088	1.3811e-07	1.82578e-06	4.33257e-07	ENSG00000177842.12	ZNF620	protein_coding	protein_coding	coding	SMG8_delKID_1uM
ENST00000418905.1	ZNF620-202	2.26952	-4.5	-1.8146	1.3811e-07	1.82578e-06	4.33257e-07	ENSG00000177842.12	ZNF620	protein_coding	protein_coding	coding	SMG8_delKID_1uM
ENST00000339296.10	ZNF621-202	3.37831	4.5	0.322578	1.3811e-07	1.82578e-06	4.33257e-07	ENSG00000172888.12	ZNF621	protein_coding	protein_coding	coding	SMG8_delKID_1uM
ENST00000396185.8	CTNNB1-203	3.66316	4.5	1.00419	1.3811e-07	1.82578e-06	4.33257e-07	ENSG00000168036.18	CTNNB1	protein_coding	protein_coding	coding	SMG8_delKID_1uM
ENST00000396183.7	CTNNB1-202	3.67793	-4.5	-2.1412	1.3811e-07	1.82578e-06	4.33257e-07	ENSG00000168036.18	CTNNB1	protein_coding	protein_coding	coding	SMG8_delKID_1uM
ENST00000643031.1	CTNNB1-223	2.62515	-4.5	-2.58454	1.3811e-07	1.82578e-06	4.33257e-07	ENSG00000168036.18	CTNNB1	protein_coding	protein_coding	coding	SMG8_delKID_1uM
ENST00000645982.1	CTNNB1-246	2.45926	-4.5	-2.06273	1.3811e-07	1.82578e-06	4.33257e-07	ENSG00000168036.18	CTNNB1	protein_coding	protein_coding	coding	SMG8_delKID_1uM
ENST00000349496.11	CTNNB1-201	3.72628	-4.5	-2.88192	1.3811e-07	1.82578e-06	4.33257e-07	ENSG00000168036.18	CTNNB1	protein_coding	protein_coding	coding	SMG8_delKID_1uM
ENST00000644906.1	CTNNB1-237	2.13471	-4.5	-1.59228	1.3811e-07	1.82578e-06	4.33257e-07	ENSG00000168036.18	CTNNB1	protein_coding	protein_coding	coding	SMG8_delKID_1uM
ENST00000301831.9	ULK4-201	2.51635	4.5	2.90197	1.3811e-07	1.82578e-06	4.33257e-07	ENSG00000168038.11	ULK4	protein_coding	protein_coding	coding	SMG8_delKID_1uM
ENST00000420927.5	ULK4-203	1.75665	4.5	2.04645	1.3811e-07	1.82578e-06	4.33257e-07	ENSG00000168038.11	ULK4	protein_coding	protein_coding	coding	SMG8_delKID_1uM
ENST00000498102.1	VIPR1-216	1.44376	-4.5	-1.80307	1.3811e-07	1.82578e-06	4.33257e-07	ENSG00000114812.13	VIPR1	protein_coding	retained_intron	other	SMG8_delKID_1uM
ENST00000273156.11	SEC22C-202	2.75618	-4.5	-1.83885	1.3811e-07	1.82578e-06	4.33257e-07	ENSG00000093183.14	SEC22C	protein_coding	protein_coding	coding	SMG8_delKID_1uM
ENST00000447630.5	SS18L2-202	2.87051	-4.5	-0.95383	1.3811e-07	1.82578e-06	4.33257e-07	ENSG00000008324.12	SS18L2	protein_coding	protein_coding	coding	SMG8_delKID_1uM
ENST00000429888.5	NKTR-202	3.03619	4.5	3.67691	1.3811e-07	1.82578e-06	4.33257e-07	ENSG00000114857.19	NKTR	protein_coding	nonsense_mediated_decay	NMD	SMG8_delKID_1uM
ENST00000498730.5	NKTR-217	1.81631	-4.5	-2.45355	1.3811e-07	1.82578e-06	4.33257e-07	ENSG00000114857.19	NKTR	protein_coding	retained_intron	other	SMG8_delKID_1uM
ENST00000680014.1	ZBTB47-203	2.4415	-4.5	-1.03458	1.3811e-07	1.82578e-06	4.33257e-07	ENSG00000114853.15	ZBTB47	protein_coding	protein_coding	coding	SMG8_delKID_1uM
ENST00000321331.12	HIGD1A-201	2.74513	-4.5	-0.722946	1.3811e-07	1.82578e-06	4.33257e-07	ENSG00000181061.14	HIGD1A	protein_coding	protein_coding	coding	SMG8_delKID_1uM
ENST00000418900.6	HIGD1A-202	3.40248	-4.5	-0.518127	1.3811e-07	1.82578e-06	4.33257e-07	ENSG00000181061.14	HIGD1A	protein_coding	protein_coding	coding	SMG8_delKID_1uM
ENST00000344697.3	POMGNT2-201	3.04849	-4.5	-1.5153	1.3811e-07	1.82578e-06	4.33257e-07	ENSG00000144647.7	POMGNT2	protein_coding	protein_coding	coding	SMG8_delKID_1uM
ENST00000396091.7	ANO10-203	2.81129	4.5	0.494725	1.3811e-07	1.82578e-06	4.33257e-07	ENSG00000160746.13	ANO10	protein_coding	protein_coding	coding	SMG8_delKID_1uM
ENST00000448045.1	ANO10-212	1.8013	4.5	2.61481	1.3811e-07	1.82578e-06	4.33257e-07	ENSG00000160746.13	ANO10	protein_coding	protein_coding	coding	SMG8_delKID_1uM
ENST00000643500.1	ABHD5-211	2.1745	4.5	2.33158	1.3811e-07	1.82578e-06	4.33257e-07	ENSG00000011198.10	ABHD5	protein_coding	nonsense_mediated_decay	NMD	SMG8_delKID_1uM
ENST00000644371.2	ABHD5-213	2.51656	-4.5	-1.30763	1.3811e-07	1.82578e-06	4.33257e-07	ENSG00000011198.10	ABHD5	protein_coding	protein_coding	coding	SMG8_delKID_1uM
ENST00000642351.1	ABHD5-208	2.57874	-4.5	-0.951515	1.3811e-07	1.82578e-06	4.33257e-07	ENSG00000011198.10	ABHD5	protein_coding	protein_coding	coding	SMG8_delKID_1uM
ENST00000396077.8	ZNF445-201	2.66344	-4.5	-1.5248	1.3811e-07	1.82578e-06	4.33257e-07	ENSG00000185219.18	ZNF445	protein_coding	protein_coding	coding	SMG8_delKID_1uM
ENST00000425708.6	ZNF445-202	3.07557	-4.5	-1.64111	1.3811e-07	1.82578e-06	4.33257e-07	ENSG00000185219.18	ZNF445	protein_coding	protein_coding	coding	SMG8_delKID_1uM
ENST00000436261.6	ZNF852-201	1.84221	-4.5	-1.2794	1.3811e-07	1.82578e-06	4.33257e-07	ENSG00000178917.17	ZNF852	protein_coding	protein_coding	coding	SMG8_delKID_1uM
ENST00000334075.6	ZNF197-201	2.27971	4.5	3.55448	1.3811e-07	1.82578e-06	4.33257e-07	ENSG00000186448.15	ZNF197	protein_coding	nonsense_mediated_decay	NMD	SMG8_delKID_1uM
ENST00000396058.1	ZNF197-205	2.63461	4.5	1.65212	1.3811e-07	1.82578e-06	4.33257e-07	ENSG00000186448.15	ZNF197	protein_coding	protein_coding	coding	SMG8_delKID_1uM
ENST00000606008.1	ENST00000606008	1.80065	-4.5	-1.6141	1.3811e-07	1.82578e-06	4.33257e-07	ENSG00000272077.1	ENSG00000272077	lncRNA	lncRNA	lncRNA	SMG8_delKID_1uM
ENST00000484437.1	KIAA1143-202	2.24018	4.5	1.7647	1.3811e-07	1.82578e-06	4.33257e-07	ENSG00000163807.6	KIAA1143	protein_coding	protein_coding_CDS_not_defined	other	SMG8_delKID_1uM
ENST00000296121.6	KIAA1143-201	3.39914	-4.5	-0.54226	1.3811e-07	1.82578e-06	4.33257e-07	ENSG00000163807.6	KIAA1143	protein_coding	protein_coding	coding	SMG8_delKID_1uM
ENST00000326047.9	KIF15-201	3.22583	4.5	0.482984	1.3811e-07	1.82578e-06	4.33257e-07	ENSG00000163808.17	KIF15	protein_coding	protein_coding	coding	SMG8_delKID_1uM
ENST00000477126.1	TMEM42-202	2.32569	4.5	1.06458	1.3811e-07	1.82578e-06	4.33257e-07	ENSG00000169964.8	TMEM42	protein_coding	retained_intron	other	SMG8_delKID_1uM
ENST00000302392.5	TMEM42-201	2.64593	4.5	1.74711	1.3811e-07	1.82578e-06	4.33257e-07	ENSG00000169964.8	TMEM42	protein_coding	protein_coding	coding	SMG8_delKID_1uM
ENST00000424952.7	ZDHHC3-205	2.73202	-4.5	-1.37256	1.3811e-07	1.82578e-06	4.33257e-07	ENSG00000163812.16	ZDHHC3	protein_coding	protein_coding	coding	SMG8_delKID_1uM
ENST00000296127.7	ZDHHC3-201	3.37205	-4.5	-1.07837	1.3811e-07	1.82578e-06	4.33257e-07	ENSG00000163812.16	ZDHHC3	protein_coding	protein_coding	coding	SMG8_delKID_1uM
ENST00000491476.5	EXOSC7-210	2.5563	4.5	2.91891	1.3811e-07	1.82578e-06	4.33257e-07	ENSG00000075914.13	EXOSC7	protein_coding	protein_coding_CDS_not_defined	other	SMG8_delKID_1uM
ENST00000459856.1	EXOSC7-202	1.92051	4.5	3.21228	1.3811e-07	1.82578e-06	4.33257e-07	ENSG00000075914.13	EXOSC7	protein_coding	protein_coding_CDS_not_defined	other	SMG8_delKID_1uM
ENST00000296129.6	CDCP1-201	4.30322	4.5	0.842089	1.3811e-07	1.82578e-06	4.33257e-07	ENSG00000163814.8	CDCP1	protein_coding	protein_coding	coding	SMG8_delKID_1uM
ENST00000503771.2	TMEM158-201	3.10086	4.5	0.378328	1.3811e-07	1.82578e-06	4.33257e-07	ENSG00000249992.2	TMEM158	protein_coding	protein_coding	coding	SMG8_delKID_1uM
ENST00000650792.2	LARS2-210	2.58093	4.5	0.769386	1.3811e-07	1.82578e-06	4.33257e-07	ENSG00000011376.12	LARS2	protein_coding	protein_coding	coding	SMG8_delKID_1uM
ENST00000265537.8	LARS2-201	2.79449	4.5	3.15226	1.3811e-07	1.82578e-06	4.33257e-07	ENSG00000011376.12	LARS2	protein_coding	nonsense_mediated_decay	NMD	SMG8_delKID_1uM
ENST00000485461.1	LARS2-207	1.66439	4.5	3.24086	1.3811e-07	1.82578e-06	4.33257e-07	ENSG00000011376.12	LARS2	protein_coding	nonsense_mediated_decay	NMD	SMG8_delKID_1uM
ENST00000440097.5	LIMD1-202	2.47461	-4.5	-1.03954	1.3811e-07	1.82578e-06	4.33257e-07	ENSG00000144791.10	LIMD1	protein_coding	protein_coding	coding	SMG8_delKID_1uM
ENST00000273317.5	LIMD1-201	3.28162	-4.5	-1.23177	1.3811e-07	1.82578e-06	4.33257e-07	ENSG00000144791.10	LIMD1	protein_coding	protein_coding	coding	SMG8_delKID_1uM
ENST00000389061.10	SACM1L-201	3.32398	-4.5	-0.457638	1.3811e-07	1.82578e-06	4.33257e-07	ENSG00000211456.13	SACM1L	protein_coding	protein_coding	coding	SMG8_delKID_1uM
ENST00000699187.1	LZTFL1-217	2.84316	-4.5	-0.560184	1.3811e-07	1.82578e-06	4.33257e-07	ENSG00000163818.20	LZTFL1	protein_coding	nonsense_mediated_decay	NMD	SMG8_delKID_1uM
ENST00000318962.9	ALS2CL-201	2.57123	4.5	0.932522	1.3811e-07	1.82578e-06	4.33257e-07	ENSG00000178038.17	ALS2CL	protein_coding	protein_coding	coding	SMG8_delKID_1uM
ENST00000605358.5	CCDC12-212	1.65325	4.5	3.40507	1.3811e-07	1.82578e-06	4.33257e-07	ENSG00000160799.12	CCDC12	protein_coding	protein_coding_CDS_not_defined	other	SMG8_delKID_1uM
ENST00000450053.8	NBEAL2-205	3.04701	4.5	0.730177	1.3811e-07	1.82578e-06	4.33257e-07	ENSG00000160796.18	NBEAL2	protein_coding	protein_coding	coding	SMG8_delKID_1uM
ENST00000685399.1	SETD2-212	2.18593	-4.5	-1.57086	1.3811e-07	1.82578e-06	4.33257e-07	ENSG00000181555.22	SETD2	protein_coding	protein_coding	coding	SMG8_delKID_1uM
ENST00000232766.6	KLHL18-201	3.35494	4.5	0.963812	1.3811e-07	1.82578e-06	4.33257e-07	ENSG00000114648.12	KLHL18	protein_coding	protein_coding	coding	SMG8_delKID_1uM
ENST00000568593.2	PTPN23-DT-201	1.7412	4.5	1.55498	1.3811e-07	1.82578e-06	4.33257e-07	ENSG00000260236.2	PTPN23-DT	lncRNA	lncRNA	lncRNA	SMG8_delKID_1uM
ENST00000265562.5	PTPN23-201	3.53141	4.5	0.68537	1.3811e-07	1.82578e-06	4.33257e-07	ENSG00000076201.16	PTPN23	protein_coding	protein_coding	coding	SMG8_delKID_1uM
ENST00000495653.1	PTPN23-205	1.34913	4.5	2.56133	1.3811e-07	1.82578e-06	4.33257e-07	ENSG00000076201.16	PTPN23	protein_coding	retained_intron	other	SMG8_delKID_1uM
ENST00000420588.5	SCAP-205	1.61297	4.5	3.03045	1.3811e-07	1.82578e-06	4.33257e-07	ENSG00000114650.21	SCAP	protein_coding	protein_coding_CDS_not_defined	other	SMG8_delKID_1uM
ENST00000461208.5	ELP6-212	1.80602	-4.5	-1.72658	1.3811e-07	1.82578e-06	4.33257e-07	ENSG00000163832.16	ELP6	protein_coding	retained_intron	other	SMG8_delKID_1uM
ENST00000254480.10	SMARCC1-201	4.12148	4.5	0.291786	1.3811e-07	1.82578e-06	4.33257e-07	ENSG00000173473.11	SMARCC1	protein_coding	protein_coding	coding	SMG8_delKID_1uM
ENST00000462198.5	SMARCC1-204	1.81686	4.5	2.64987	1.3811e-07	1.82578e-06	4.33257e-07	ENSG00000173473.11	SMARCC1	protein_coding	protein_coding_CDS_not_defined	other	SMG8_delKID_1uM
ENST00000445061.6	DHX30-205	2.89328	-4.5	-1.22724	1.3811e-07	1.82578e-06	4.33257e-07	ENSG00000132153.15	DHX30	protein_coding	protein_coding	coding	SMG8_delKID_1uM
ENST00000457607.1	DHX30-207	3.71048	-4.5	-0.259422	1.3811e-07	1.82578e-06	4.33257e-07	ENSG00000132153.15	DHX30	protein_coding	protein_coding	coding	SMG8_delKID_1uM
ENST00000474183.1	DHX30-212	2.03593	4.5	0.906534	1.3811e-07	1.82578e-06	4.33257e-07	ENSG00000132153.15	DHX30	protein_coding	retained_intron	other	SMG8_delKID_1uM
ENST00000395734.8	MAP4-204	3.69858	-4.5	-1.15325	1.3811e-07	1.82578e-06	4.33257e-07	ENSG00000047849.22	MAP4	protein_coding	protein_coding	coding	SMG8_delKID_1uM
ENST00000426837.6	MAP4-207	3.16562	4.5	3.1694	1.3811e-07	1.82578e-06	4.33257e-07	ENSG00000047849.22	MAP4	protein_coding	protein_coding	coding	SMG8_delKID_1uM
ENST00000360240.10	MAP4-202	3.66921	-4.5	-1.07766	1.3811e-07	1.82578e-06	4.33257e-07	ENSG00000047849.22	MAP4	protein_coding	protein_coding	coding	SMG8_delKID_1uM
ENST00000420772.6	MAP4-205	1.55068	4.5	2.50427	1.3811e-07	1.82578e-06	4.33257e-07	ENSG00000047849.22	MAP4	protein_coding	protein_coding	coding	SMG8_delKID_1uM
ENST00000383736.3	MAP4-203	2.39257	4.5	1.31857	1.3811e-07	1.82578e-06	4.33257e-07	ENSG00000047849.22	MAP4	protein_coding	protein_coding	coding	SMG8_delKID_1uM
ENST00000412564.5	ZNF589-202	1.00764	-4.5	-1.68926	1.3811e-07	1.82578e-06	4.33257e-07	ENSG00000164048.14	ZNF589	protein_coding	protein_coding	coding	SMG8_delKID_1uM
ENST00000354698.8	ZNF589-201	2.482	-4.5	-1.75108	1.3811e-07	1.82578e-06	4.33257e-07	ENSG00000164048.14	ZNF589	protein_coding	protein_coding	coding	SMG8_delKID_1uM
ENST00000451657.6	NME6-213	2.49438	-4.5	-1.36359	1.3811e-07	1.82578e-06	4.33257e-07	ENSG00000172113.10	NME6	protein_coding	protein_coding	coding	SMG8_delKID_1uM
ENST00000418431.5	NME6-204	1.55456	4.5	2.28256	1.3811e-07	1.82578e-06	4.33257e-07	ENSG00000172113.10	NME6	protein_coding	nonsense_mediated_decay	NMD	SMG8_delKID_1uM
ENST00000485535.5	PLXNB1-218	2.19213	-4.5	-2.00778	1.3811e-07	1.82578e-06	4.33257e-07	ENSG00000164050.13	PLXNB1	protein_coding	retained_intron	other	SMG8_delKID_1uM
ENST00000447018.5	CCDC51-206	2.422	-4.5	-1.96331	1.3811e-07	1.82578e-06	4.33257e-07	ENSG00000164051.14	CCDC51	protein_coding	protein_coding	coding	SMG8_delKID_1uM
ENST00000442740.1	CCDC51-204	2.23587	4.5	2.29787	1.3811e-07	1.82578e-06	4.33257e-07	ENSG00000164051.14	CCDC51	protein_coding	protein_coding	coding	SMG8_delKID_1uM
ENST00000479126.1	TMA7-203	1.66469	4.5	1.09295	1.3811e-07	1.82578e-06	4.33257e-07	ENSG00000232112.3	TMA7	protein_coding	retained_intron	other	SMG8_delKID_1uM
ENST00000438607.2	TMA7-201	3.79565	-4.5	-1.12933	1.3811e-07	1.82578e-06	4.33257e-07	ENSG00000232112.3	TMA7	protein_coding	protein_coding	coding	SMG8_delKID_1uM
ENST00000296444.7	SHISA5-201	2.90159	-4.5	-1.9619	1.3811e-07	1.82578e-06	4.33257e-07	ENSG00000164054.17	SHISA5	protein_coding	protein_coding	coding	SMG8_delKID_1uM
ENST00000424965.5	SHISA5-205	1.61442	4.5	2.96903	1.3811e-07	1.82578e-06	4.33257e-07	ENSG00000164054.17	SHISA5	protein_coding	nonsense_mediated_decay	NMD	SMG8_delKID_1uM
ENST00000203407.6	UQCRC1-201	3.8909	-4.5	-0.7118	1.3811e-07	1.82578e-06	4.33257e-07	ENSG00000010256.11	UQCRC1	protein_coding	protein_coding	coding	SMG8_delKID_1uM
ENST00000412343.5	UQCRC1-202	2.29224	4.5	4.28089	1.3811e-07	1.82578e-06	4.33257e-07	ENSG00000010256.11	UQCRC1	protein_coding	nonsense_mediated_decay	NMD	SMG8_delKID_1uM
ENST00000496469.1	SLC26A6-222	1.59255	-4.5	-1.52421	1.3811e-07	1.82578e-06	4.33257e-07	ENSG00000225697.13	SLC26A6	protein_coding	retained_intron	other	SMG8_delKID_1uM
ENST00000164024.5	CELSR3-201	2.76747	4.5	0.62358	1.3811e-07	1.82578e-06	4.33257e-07	ENSG00000008300.17	CELSR3	protein_coding	protein_coding	coding	SMG8_delKID_1uM
ENST00000439518.5	NCKIPSD-206	1.81367	4.5	1.63866	1.3811e-07	1.82578e-06	4.33257e-07	ENSG00000213672.8	NCKIPSD	protein_coding	protein_coding	coding	SMG8_delKID_1uM
ENST00000328631.10	IP6K2-201	3.2279	-4.5	-0.534875	1.3811e-07	1.82578e-06	4.33257e-07	ENSG00000068745.15	IP6K2	protein_coding	protein_coding	coding	SMG8_delKID_1uM
ENST00000454335.5	IP6K2-224	1.88917	4.5	2.59811	1.3811e-07	1.82578e-06	4.33257e-07	ENSG00000068745.15	IP6K2	protein_coding	protein_coding	coding	SMG8_delKID_1uM
ENST00000449610.5	IP6K2-221	2.05587	-4.5	-4.38528	1.3811e-07	1.82578e-06	4.33257e-07	ENSG00000068745.15	IP6K2	protein_coding	protein_coding	coding	SMG8_delKID_1uM
ENST00000412795.5	IP6K2-203	1.58251	4.5	2.31253	1.3811e-07	1.82578e-06	4.33257e-07	ENSG00000068745.15	IP6K2	protein_coding	nonsense_mediated_decay	NMD	SMG8_delKID_1uM
ENST00000417896.1	IP6K2-208	1.95717	-4.5	-3.77996	1.3811e-07	1.82578e-06	4.33257e-07	ENSG00000068745.15	IP6K2	protein_coding	protein_coding	coding	SMG8_delKID_1uM
ENST00000463738.5	ARIH2-211	1.70554	4.5	2.01894	1.3811e-07	1.82578e-06	4.33257e-07	ENSG00000177479.20	ARIH2	protein_coding	retained_intron	other	SMG8_delKID_1uM
ENST00000449376.5	ARIH2-205	3.40548	4.5	1.66684	1.3811e-07	1.82578e-06	4.33257e-07	ENSG00000177479.20	ARIH2	protein_coding	protein_coding	coding	SMG8_delKID_1uM
ENST00000449729.5	ARIH2-206	1.38446	4.5	1.80383	1.3811e-07	1.82578e-06	4.33257e-07	ENSG00000177479.20	ARIH2	protein_coding	protein_coding	coding	SMG8_delKID_1uM
ENST00000484999.5	ARIH2-223	2.16321	4.5	4.74815	1.3811e-07	1.82578e-06	4.33257e-07	ENSG00000177479.20	ARIH2	protein_coding	protein_coding_CDS_not_defined	other	SMG8_delKID_1uM
ENST00000472640.1	ARIH2-216	1.3857	4.5	2.43331	1.3811e-07	1.82578e-06	4.33257e-07	ENSG00000177479.20	ARIH2	protein_coding	protein_coding_CDS_not_defined	other	SMG8_delKID_1uM
ENST00000459976.2	ARIH2-209	1.95016	4.5	3.68013	1.3811e-07	1.82578e-06	4.33257e-07	ENSG00000177479.20	ARIH2	protein_coding	protein_coding_CDS_not_defined	other	SMG8_delKID_1uM
ENST00000465217.1	ARIH2-212	2.3039	4.5	4.14263	1.3811e-07	1.82578e-06	4.33257e-07	ENSG00000177479.20	ARIH2	protein_coding	protein_coding_CDS_not_defined	other	SMG8_delKID_1uM
ENST00000472301.5	P4HTM-205	2.51364	-4.5	-1.64826	1.3811e-07	1.82578e-06	4.33257e-07	ENSG00000178467.18	P4HTM	protein_coding	retained_intron	other	SMG8_delKID_1uM
ENST00000484115.5	P4HTM-208	2.06385	-4.5	-2.14797	1.3811e-07	1.82578e-06	4.33257e-07	ENSG00000178467.18	P4HTM	protein_coding	retained_intron	other	SMG8_delKID_1uM
ENST00000383729.9	P4HTM-202	2.97245	-4.5	-1.14395	1.3811e-07	1.82578e-06	4.33257e-07	ENSG00000178467.18	P4HTM	protein_coding	protein_coding	coding	SMG8_delKID_1uM
ENST00000608424.6	WDR6-220	3.61575	-4.5	-1.84035	1.3811e-07	1.82578e-06	4.33257e-07	ENSG00000178252.19	WDR6	protein_coding	protein_coding	coding	SMG8_delKID_1uM
ENST00000452875.5	WDR6-208	2.15949	-4.5	-2.53354	1.3811e-07	1.82578e-06	4.33257e-07	ENSG00000178252.19	WDR6	protein_coding	nonsense_mediated_decay	NMD	SMG8_delKID_1uM
ENST00000491365.1	WDR6-217	1.00679	-4.5	-1.5665	1.3811e-07	1.82578e-06	4.33257e-07	ENSG00000178252.19	WDR6	protein_coding	protein_coding	coding	SMG8_delKID_1uM
ENST00000498023.1	WDR6-219	2.03272	-4.5	-1.3237	1.3811e-07	1.82578e-06	4.33257e-07	ENSG00000178252.19	WDR6	protein_coding	retained_intron	other	SMG8_delKID_1uM
ENST00000467457.5	DALRD3-208	2.11243	4.5	1.23498	1.3811e-07	1.82578e-06	4.33257e-07	ENSG00000178149.17	DALRD3	protein_coding	retained_intron	other	SMG8_delKID_1uM
ENST00000496152.1	NDUFAF3-206	1.77182	-4.5	-1.88912	1.3811e-07	1.82578e-06	4.33257e-07	ENSG00000178057.15	NDUFAF3	protein_coding	retained_intron	other	SMG8_delKID_1uM
ENST00000326925.11	NDUFAF3-202	3.09649	-4.5	-2.52333	1.3811e-07	1.82578e-06	4.33257e-07	ENSG00000178057.15	NDUFAF3	protein_coding	protein_coding	coding	SMG8_delKID_1uM
ENST00000326739.9	IMPDH2-201	4.1462	-4.5	-0.876567	1.3811e-07	1.82578e-06	4.33257e-07	ENSG00000178035.13	IMPDH2	protein_coding	protein_coding	coding	SMG8_delKID_1uM
ENST00000679117.1	IMPDH2-235	2.72982	4.5	1.2114	1.3811e-07	1.82578e-06	4.33257e-07	ENSG00000178035.13	IMPDH2	protein_coding	nonsense_mediated_decay	NMD	SMG8_delKID_1uM
ENST00000442157.2	IMPDH2-203	2.44006	4.5	3.48586	1.3811e-07	1.82578e-06	4.33257e-07	ENSG00000178035.13	IMPDH2	protein_coding	protein_coding	coding	SMG8_delKID_1uM
ENST00000678001.1	IMPDH2-228	2.20493	4.5	2.9204	1.3811e-07	1.82578e-06	4.33257e-07	ENSG00000178035.13	IMPDH2	protein_coding	retained_intron	other	SMG8_delKID_1uM
ENST00000677480.1	IMPDH2-223	2.66902	4.5	1.8526	1.3811e-07	1.82578e-06	4.33257e-07	ENSG00000178035.13	IMPDH2	protein_coding	nonsense_mediated_decay	NMD	SMG8_delKID_1uM
ENST00000395443.7	QRICH1-202	3.55984	-4.5	-0.568706	1.3811e-07	1.82578e-06	4.33257e-07	ENSG00000198218.12	QRICH1	protein_coding	protein_coding	coding	SMG8_delKID_1uM
ENST00000703940.1	QRICH1-219	1.9882	4.5	3.56757	1.3811e-07	1.82578e-06	4.33257e-07	ENSG00000198218.12	QRICH1	protein_coding	nonsense_mediated_decay	NMD	SMG8_delKID_1uM
ENST00000357496.6	QRICH1-201	2.66472	-4.5	-1.39219	1.3811e-07	1.82578e-06	4.33257e-07	ENSG00000198218.12	QRICH1	protein_coding	protein_coding	coding	SMG8_delKID_1uM
ENST00000482248.7	QARS1-216	1.8159	4.5	2.38182	1.3811e-07	1.82578e-06	4.33257e-07	ENSG00000172053.18	QARS1	protein_coding	retained_intron	other	SMG8_delKID_1uM
ENST00000637281.1	QARS1-250	2.43918	4.5	4.69038	1.3811e-07	1.82578e-06	4.33257e-07	ENSG00000172053.18	QARS1	protein_coding	nonsense_mediated_decay	NMD	SMG8_delKID_1uM
ENST00000306125.12	QARS1-201	3.77696	-4.5	-0.918808	1.3811e-07	1.82578e-06	4.33257e-07	ENSG00000172053.18	QARS1	protein_coding	protein_coding	coding	SMG8_delKID_1uM
ENST00000470225.6	QARS1-212	2.33308	4.5	4.92103	1.3811e-07	1.82578e-06	4.33257e-07	ENSG00000172053.18	QARS1	protein_coding	protein_coding_CDS_not_defined	other	SMG8_delKID_1uM
ENST00000470619.6	QARS1-213	2.60772	4.5	5.01015	1.3811e-07	1.82578e-06	4.33257e-07	ENSG00000172053.18	QARS1	protein_coding	protein_coding_CDS_not_defined	other	SMG8_delKID_1uM
ENST00000418549.3	QARS1-204	1.46774	4.5	3.04931	1.3811e-07	1.82578e-06	4.33257e-07	ENSG00000172053.18	QARS1	protein_coding	nonsense_mediated_decay	NMD	SMG8_delKID_1uM
ENST00000417901.6	USP19-204	3.22647	-4.5	-1.09443	1.3811e-07	1.82578e-06	4.33257e-07	ENSG00000172046.21	USP19	protein_coding	protein_coding	coding	SMG8_delKID_1uM
ENST00000305544.9	LAMB2-201	3.53181	4.5	1.06982	1.3811e-07	1.82578e-06	4.33257e-07	ENSG00000172037.14	LAMB2	protein_coding	protein_coding	coding	SMG8_delKID_1uM
ENST00000321895.7	CCDC71-201	3.03259	-4.5	-0.633646	1.3811e-07	1.82578e-06	4.33257e-07	ENSG00000177352.10	CCDC71	protein_coding	protein_coding	coding	SMG8_delKID_1uM
ENST00000343010.8	C3orf62-201	2.77681	4.5	1.52109	1.3811e-07	1.82578e-06	4.33257e-07	ENSG00000188315.8	C3orf62	protein_coding	protein_coding	coding	SMG8_delKID_1uM
ENST00000424960.1	C3orf62-202	1.93186	4.5	3.93292	1.3811e-07	1.82578e-06	4.33257e-07	ENSG00000188315.8	C3orf62	protein_coding	nonsense_mediated_decay	NMD	SMG8_delKID_1uM
ENST00000436325.1	C3orf62-203	2.35426	4.5	2.95559	1.3811e-07	1.82578e-06	4.33257e-07	ENSG00000188315.8	C3orf62	protein_coding	protein_coding	coding	SMG8_delKID_1uM
ENST00000265560.9	USP4-201	3.33685	4.5	1.36579	1.3811e-07	1.82578e-06	4.33257e-07	ENSG00000114316.13	USP4	protein_coding	protein_coding	coding	SMG8_delKID_1uM
ENST00000431357.1	USP4-205	2.56816	4.5	1.81683	1.3811e-07	1.82578e-06	4.33257e-07	ENSG00000114316.13	USP4	protein_coding	protein_coding	coding	SMG8_delKID_1uM
ENST00000475873.2	USP4-209	1.99418	4.5	3.07669	1.3811e-07	1.82578e-06	4.33257e-07	ENSG00000114316.13	USP4	protein_coding	protein_coding_CDS_not_defined	other	SMG8_delKID_1uM
ENST00000419783.3	GPX1-202	3.93156	-4.5	-0.830472	1.3811e-07	1.82578e-06	4.33257e-07	ENSG00000233276.9	GPX1	protein_coding	protein_coding	coding	SMG8_delKID_1uM
ENST00000418115.6	RHOA-202	4.3777	-4.5	-0.532629	1.3811e-07	1.82578e-06	4.33257e-07	ENSG00000067560.14	RHOA	protein_coding	protein_coding	coding	SMG8_delKID_1uM
ENST00000487432.1	TCTA-203	1.7435	4.5	2.78119	1.3811e-07	1.82578e-06	4.33257e-07	ENSG00000145022.5	TCTA	protein_coding	protein_coding_CDS_not_defined	other	SMG8_delKID_1uM
ENST00000482193.1	TCTA-202	1.24638	4.5	2.29343	1.3811e-07	1.82578e-06	4.33257e-07	ENSG00000145022.5	TCTA	protein_coding	protein_coding_CDS_not_defined	other	SMG8_delKID_1uM
ENST00000273590.4	TCTA-201	3.10899	4.5	0.848431	1.3811e-07	1.82578e-06	4.33257e-07	ENSG00000145022.5	TCTA	protein_coding	protein_coding	coding	SMG8_delKID_1uM
ENST00000308775.7	DAG1-201	3.84938	-4.5	-1.8021	1.3811e-07	1.82578e-06	4.33257e-07	ENSG00000173402.13	DAG1	protein_coding	protein_coding	coding	SMG8_delKID_1uM
ENST00000296452.5	BSN-201	2.31454	4.5	0.767406	1.3811e-07	1.82578e-06	4.33257e-07	ENSG00000164061.5	BSN	protein_coding	protein_coding	coding	SMG8_delKID_1uM
ENST00000438011.5	APEH-202	3.32279	-4.5	-0.597746	1.3811e-07	1.82578e-06	4.33257e-07	ENSG00000164062.13	APEH	protein_coding	protein_coding	coding	SMG8_delKID_1uM
ENST00000447541.5	APEH-206	2.4073	4.5	2.44862	1.3811e-07	1.82578e-06	4.33257e-07	ENSG00000164062.13	APEH	protein_coding	nonsense_mediated_decay	NMD	SMG8_delKID_1uM
ENST00000449682.3	MST1-202	1.8419	4.5	1.51304	1.3811e-07	1.82578e-06	4.33257e-07	ENSG00000173531.16	MST1	protein_coding	protein_coding	coding	SMG8_delKID_1uM
ENST00000457726.5	RNF123-207	2.4284	4.5	2.37167	1.3811e-07	1.82578e-06	4.33257e-07	ENSG00000164068.16	RNF123	protein_coding	nonsense_mediated_decay	NMD	SMG8_delKID_1uM
ENST00000454491.5	RNF123-206	1.28984	4.5	1.58291	1.3811e-07	1.82578e-06	4.33257e-07	ENSG00000164068.16	RNF123	protein_coding	protein_coding	coding	SMG8_delKID_1uM
ENST00000327697.11	RNF123-201	3.37635	4.5	0.76123	1.3811e-07	1.82578e-06	4.33257e-07	ENSG00000164068.16	RNF123	protein_coding	protein_coding	coding	SMG8_delKID_1uM
ENST00000486102.5	RNF123-209	2.01955	4.5	2.23256	1.3811e-07	1.82578e-06	4.33257e-07	ENSG00000164068.16	RNF123	protein_coding	retained_intron	other	SMG8_delKID_1uM
ENST00000395238.5	IP6K1-202	2.53042	-4.5	-2.41427	1.3811e-07	1.82578e-06	4.33257e-07	ENSG00000176095.12	IP6K1	protein_coding	protein_coding	coding	SMG8_delKID_1uM
ENST00000331456.7	TRAIP-201	2.86075	4.5	0.845232	1.3811e-07	1.82578e-06	4.33257e-07	ENSG00000183763.9	TRAIP	protein_coding	protein_coding	coding	SMG8_delKID_1uM
ENST00000488860.1	TRAIP-209	1.16868	4.5	1.79015	1.3811e-07	1.82578e-06	4.33257e-07	ENSG00000183763.9	TRAIP	protein_coding	retained_intron	other	SMG8_delKID_1uM
ENST00000473863.1	TRAIP-204	1.72041	4.5	2.01025	1.3811e-07	1.82578e-06	4.33257e-07	ENSG00000183763.9	TRAIP	protein_coding	protein_coding_CDS_not_defined	other	SMG8_delKID_1uM
ENST00000296474.8	MST1R-201	3.50984	4.5	2.36677	1.3811e-07	1.82578e-06	4.33257e-07	ENSG00000164078.14	MST1R	protein_coding	protein_coding	coding	SMG8_delKID_1uM
ENST00000490053.1	MST1R-210	1.61988	4.5	1.83304	1.3811e-07	1.82578e-06	4.33257e-07	ENSG00000164078.14	MST1R	protein_coding	retained_intron	other	SMG8_delKID_1uM
ENST00000468525.5	MST1R-208	2.31484	4.5	1.82764	1.3811e-07	1.82578e-06	4.33257e-07	ENSG00000164078.14	MST1R	protein_coding	retained_intron	other	SMG8_delKID_1uM
ENST00000296473.8	MON1A-201	2.84118	4.5	0.736227	1.3811e-07	1.82578e-06	4.33257e-07	ENSG00000164077.15	MON1A	protein_coding	protein_coding	coding	SMG8_delKID_1uM
ENST00000422955.5	RBM6-204	2.68748	4.5	1.24444	1.3811e-07	1.82578e-06	4.33257e-07	ENSG00000004534.15	RBM6	protein_coding	protein_coding	coding	SMG8_delKID_1uM
ENST00000425608.5	RBM6-205	2.34816	4.5	2.56995	1.3811e-07	1.82578e-06	4.33257e-07	ENSG00000004534.15	RBM6	protein_coding	nonsense_mediated_decay	NMD	SMG8_delKID_1uM
ENST00000446471.1	RBM6-212	1.48583	4.5	1.99718	1.3811e-07	1.82578e-06	4.33257e-07	ENSG00000004534.15	RBM6	protein_coding	protein_coding	coding	SMG8_delKID_1uM
ENST00000469838.5	RBM5-214	2.01926	-4.5	-0.867317	1.3811e-07	1.82578e-06	4.33257e-07	ENSG00000003756.17	RBM5	protein_coding	protein_coding	coding	SMG8_delKID_1uM
ENST00000347869.8	RBM5-201	3.48418	4.5	0.396783	1.3811e-07	1.82578e-06	4.33257e-07	ENSG00000003756.17	RBM5	protein_coding	protein_coding	coding	SMG8_delKID_1uM
ENST00000395174.6	RBM5-202	2.00792	4.5	3.3439	1.3811e-07	1.82578e-06	4.33257e-07	ENSG00000003756.17	RBM5	protein_coding	nonsense_mediated_decay	NMD	SMG8_delKID_1uM
ENST00000471995.5	RBM5-215	1.24515	-4.5	-2.00018	1.3811e-07	1.82578e-06	4.33257e-07	ENSG00000003756.17	RBM5	protein_coding	retained_intron	other	SMG8_delKID_1uM
ENST00000441812.6	RBM5-209	1.83968	4.5	2.69511	1.3811e-07	1.82578e-06	4.33257e-07	ENSG00000003756.17	RBM5	protein_coding	protein_coding_CDS_not_defined	other	SMG8_delKID_1uM
ENST00000475128.5	RBM5-218	1.96351	-4.5	-1.35034	1.3811e-07	1.82578e-06	4.33257e-07	ENSG00000003756.17	RBM5	protein_coding	retained_intron	other	SMG8_delKID_1uM
ENST00000475590.5	RBM5-219	2.0982	4.5	2.08411	1.3811e-07	1.82578e-06	4.33257e-07	ENSG00000003756.17	RBM5	protein_coding	retained_intron	other	SMG8_delKID_1uM
ENST00000313601.11	GNAI2-202	4.00452	-4.5	-0.951436	1.3811e-07	1.82578e-06	4.33257e-07	ENSG00000114353.17	GNAI2	protein_coding	protein_coding	coding	SMG8_delKID_1uM
ENST00000490122.5	GNAI2-210	2.09144	4.5	3.71706	1.3811e-07	1.82578e-06	4.33257e-07	ENSG00000114353.17	GNAI2	protein_coding	retained_intron	other	SMG8_delKID_1uM
ENST00000468422.1	GNAI2-208	1.56568	4.5	1.99271	1.3811e-07	1.82578e-06	4.33257e-07	ENSG00000114353.17	GNAI2	protein_coding	retained_intron	other	SMG8_delKID_1uM
ENST00000492383.1	GNAI2-212	2.1303	-4.5	-1.57774	1.3811e-07	1.82578e-06	4.33257e-07	ENSG00000114353.17	GNAI2	protein_coding	retained_intron	other	SMG8_delKID_1uM
ENST00000433753.4	SEMA3B-204	2.94616	4.5	0.979312	1.3811e-07	1.82578e-06	4.33257e-07	ENSG00000012171.20	SEMA3B	protein_coding	protein_coding	coding	SMG8_delKID_1uM
ENST00000419007.5	SEMA3B-203	2.0767	-4.5	-1.31285	1.3811e-07	1.82578e-06	4.33257e-07	ENSG00000012171.20	SEMA3B	protein_coding	retained_intron	other	SMG8_delKID_1uM
ENST00000417626.8	IFRD2-202	3.59329	4.5	0.324434	1.3811e-07	1.82578e-06	4.33257e-07	ENSG00000214706.12	IFRD2	protein_coding	protein_coding	coding	SMG8_delKID_1uM
ENST00000438296.1	IFRD2-205	1.89999	4.5	2.95025	1.3811e-07	1.82578e-06	4.33257e-07	ENSG00000214706.12	IFRD2	protein_coding	nonsense_mediated_decay	NMD	SMG8_delKID_1uM
ENST00000414734.5	IFRD2-201	2.01961	4.5	1.24112	1.3811e-07	1.82578e-06	4.33257e-07	ENSG00000214706.12	IFRD2	protein_coding	nonsense_mediated_decay	NMD	SMG8_delKID_1uM
ENST00000462001.1	IFRD2-206	1.76832	4.5	2.82324	1.3811e-07	1.82578e-06	4.33257e-07	ENSG00000214706.12	IFRD2	protein_coding	retained_intron	other	SMG8_delKID_1uM
ENST00000232496.5	TUSC2-201	3.12958	-4.5	-0.705408	1.3811e-07	1.82578e-06	4.33257e-07	ENSG00000114383.10	TUSC2	protein_coding	protein_coding	coding	SMG8_delKID_1uM
ENST00000327761.7	RASSF1-201	3.45007	4.5	2.95038	1.3811e-07	1.82578e-06	4.33257e-07	ENSG00000068028.18	RASSF1	protein_coding	protein_coding	coding	SMG8_delKID_1uM
ENST00000488024.1	RASSF1-208	1.47108	4.5	2.32873	1.3811e-07	1.82578e-06	4.33257e-07	ENSG00000068028.18	RASSF1	protein_coding	protein_coding_CDS_not_defined	other	SMG8_delKID_1uM
ENST00000451194.5	NPRL2-207	1.94332	4.5	2.6096	1.3811e-07	1.82578e-06	4.33257e-07	ENSG00000114388.14	NPRL2	protein_coding	nonsense_mediated_decay	NMD	SMG8_delKID_1uM
ENST00000667046.1	NPRL2-218	2.19648	4.5	2.17305	1.3811e-07	1.82578e-06	4.33257e-07	ENSG00000114388.14	NPRL2	protein_coding	nonsense_mediated_decay	NMD	SMG8_delKID_1uM
ENST00000424201.7	CACNA2D2-204	2.08172	-4.5	-3.88529	1.3811e-07	1.82578e-06	4.33257e-07	ENSG00000007402.12	CACNA2D2	protein_coding	protein_coding	coding	SMG8_delKID_1uM
ENST00000266039.7	CACNA2D2-201	2.26677	-4.5	-3.82326	1.3811e-07	1.82578e-06	4.33257e-07	ENSG00000007402.12	CACNA2D2	protein_coding	protein_coding	coding	SMG8_delKID_1uM
ENST00000448997.5	HEMK1-205	2.53267	4.5	0.927172	1.3811e-07	1.82578e-06	4.33257e-07	ENSG00000114735.10	HEMK1	protein_coding	nonsense_mediated_decay	NMD	SMG8_delKID_1uM
ENST00000455834.5	HEMK1-206	2.40218	-4.5	-0.981004	1.3811e-07	1.82578e-06	4.33257e-07	ENSG00000114735.10	HEMK1	protein_coding	protein_coding	coding	SMG8_delKID_1uM
ENST00000430409.5	MAPKAPK3-202	2.89475	4.5	0.964666	1.3811e-07	1.82578e-06	4.33257e-07	ENSG00000114738.11	MAPKAPK3	protein_coding	protein_coding	coding	SMG8_delKID_1uM
ENST00000357955.6	MAPKAPK3-201	3.60615	4.5	0.379505	1.3811e-07	1.82578e-06	4.33257e-07	ENSG00000114738.11	MAPKAPK3	protein_coding	protein_coding	coding	SMG8_delKID_1uM
ENST00000693211.1	ENST00000693211	1.45388	-4.5	-1.47182	1.3811e-07	1.82578e-06	4.33257e-07	ENSG00000289504.1	ENSG00000289504	lncRNA	lncRNA	lncRNA	SMG8_delKID_1uM
ENST00000608605.1	LINC02019-201	1.17085	-4.5	-1.69046	1.3811e-07	1.82578e-06	4.33257e-07	ENSG00000273356.1	LINC02019	lncRNA	lncRNA	lncRNA	SMG8_delKID_1uM
ENST00000266037.10	DOCK3-201	2.95048	4.5	1.09105	1.3811e-07	1.82578e-06	4.33257e-07	ENSG00000088538.13	DOCK3	protein_coding	protein_coding	coding	SMG8_delKID_1uM
ENST00000446668.5	MANF-201	2.62029	4.5	5.64301	1.3811e-07	1.82578e-06	4.33257e-07	ENSG00000145050.19	MANF	protein_coding	nonsense_mediated_decay	NMD	SMG8_delKID_1uM
ENST00000470900.1	MANF-202	1.85256	4.5	2.13435	1.3811e-07	1.82578e-06	4.33257e-07	ENSG00000145050.19	MANF	protein_coding	protein_coding_CDS_not_defined	other	SMG8_delKID_1uM
ENST00000563281.2	RBM15B-201	3.55028	-4.5	-1.20118	1.3811e-07	1.82578e-06	4.33257e-07	ENSG00000259956.2	RBM15B	protein_coding	protein_coding	coding	SMG8_delKID_1uM
ENST00000341333.10	TEX264-201	2.88307	-4.5	-1.15256	1.3811e-07	1.82578e-06	4.33257e-07	ENSG00000164081.13	TEX264	protein_coding	protein_coding	coding	SMG8_delKID_1uM
ENST00000463857.1	TEX264-211	1.47347	-4.5	-1.75995	1.3811e-07	1.82578e-06	4.33257e-07	ENSG00000164081.13	TEX264	protein_coding	protein_coding_CDS_not_defined	other	SMG8_delKID_1uM
ENST00000667061.1	ENST00000667061	1.44717	-4.5	-2.14653	1.3811e-07	1.82578e-06	4.33257e-07	ENSG00000287707.1	ENSG00000287707	lncRNA	lncRNA	lncRNA	SMG8_delKID_1uM
ENST00000669235.1	ENST00000669235	1.49647	-4.5	-2.18792	1.3811e-07	1.82578e-06	4.33257e-07	ENSG00000287707.1	ENSG00000287707	lncRNA	lncRNA	lncRNA	SMG8_delKID_1uM
ENST00000232888.7	RRP9-201	3.54973	4.5	0.88493	1.3811e-07	1.82578e-06	4.33257e-07	ENSG00000114767.7	RRP9	protein_coding	protein_coding	coding	SMG8_delKID_1uM
ENST00000398755.8	PARP3-201	2.94465	4.5	1.2474	1.3811e-07	1.82578e-06	4.33257e-07	ENSG00000041880.15	PARP3	protein_coding	protein_coding	coding	SMG8_delKID_1uM
ENST00000624646.1	ENST00000624646	1.59633	4.5	2.43621	1.3811e-07	1.82578e-06	4.33257e-07	ENSG00000280422.1	ENSG00000280422	TEC	TEC	other	SMG8_delKID_1uM
ENST00000355852.6	PCBP4-202	2.8132	-4.5	-2.70373	1.3811e-07	1.82578e-06	4.33257e-07	ENSG00000090097.22	PCBP4	protein_coding	protein_coding	coding	SMG8_delKID_1uM
ENST00000471622.5	PCBP4-210	2.23814	-4.5	-3.30437	1.3811e-07	1.82578e-06	4.33257e-07	ENSG00000090097.22	PCBP4	protein_coding	protein_coding	coding	SMG8_delKID_1uM
ENST00000361143.10	ABHD14B-202	3.51117	4.5	0.650016	1.3811e-07	1.82578e-06	4.33257e-07	ENSG00000114779.20	ABHD14B	protein_coding	protein_coding	coding	SMG8_delKID_1uM
ENST00000395008.6	ABHD14B-203	2.88137	4.5	1.24113	1.3811e-07	1.82578e-06	4.33257e-07	ENSG00000114779.20	ABHD14B	protein_coding	protein_coding	coding	SMG8_delKID_1uM
ENST00000273596.8	ABHD14A-201	2.42607	-4.5	-0.905705	1.3811e-07	1.82578e-06	4.33257e-07	ENSG00000248487.10	ABHD14A	protein_coding	protein_coding	coding	SMG8_delKID_1uM
ENST00000496679.2	ACY1-211	1.5971	4.5	1.02812	1.3811e-07	1.82578e-06	4.33257e-07	ENSG00000243989.9	ACY1	protein_coding	retained_intron	other	SMG8_delKID_1uM
ENST00000636880.1	ACY1-217	2.45656	4.5	2.19516	1.3811e-07	1.82578e-06	4.33257e-07	ENSG00000243989.9	ACY1	protein_coding	nonsense_mediated_decay	NMD	SMG8_delKID_1uM
ENST00000637349.1	ACY1-224	1.53515	4.5	2.19281	1.3811e-07	1.82578e-06	4.33257e-07	ENSG00000243989.9	ACY1	protein_coding	nonsense_mediated_decay	NMD	SMG8_delKID_1uM
ENST00000637102.1	ACY1-219	1.54657	4.5	2.51084	1.3811e-07	1.82578e-06	4.33257e-07	ENSG00000243989.9	ACY1	protein_coding	retained_intron	other	SMG8_delKID_1uM
ENST00000294189.11	RPL29-201	4.50011	-4.5	-0.448066	1.3811e-07	1.82578e-06	4.33257e-07	ENSG00000162244.12	RPL29	protein_coding	protein_coding	coding	SMG8_delKID_1uM
ENST00000481629.1	RPL29-206	2.23327	-4.5	-0.912861	1.3811e-07	1.82578e-06	4.33257e-07	ENSG00000162244.12	RPL29	protein_coding	protein_coding	coding	SMG8_delKID_1uM
ENST00000296484.7	POC1A-201	2.77897	-4.5	-1.24946	1.3811e-07	1.82578e-06	4.33257e-07	ENSG00000164087.8	POC1A	protein_coding	protein_coding	coding	SMG8_delKID_1uM
ENST00000394970.6	POC1A-202	2.34455	-4.5	-1.83649	1.3811e-07	1.82578e-06	4.33257e-07	ENSG00000164087.8	POC1A	protein_coding	protein_coding	coding	SMG8_delKID_1uM
ENST00000678838.1	TWF2-215	1.95198	4.5	2.60182	1.3811e-07	1.82578e-06	4.33257e-07	ENSG00000247596.10	TWF2	protein_coding	protein_coding	coding	SMG8_delKID_1uM
ENST00000305533.10	TWF2-201	3.503	-4.5	-0.572024	1.3811e-07	1.82578e-06	4.33257e-07	ENSG00000247596.10	TWF2	protein_coding	protein_coding	coding	SMG8_delKID_1uM
ENST00000678882.1	TWF2-216	2.30139	4.5	2.40831	1.3811e-07	1.82578e-06	4.33257e-07	ENSG00000247596.10	TWF2	protein_coding	protein_coding_CDS_not_defined	other	SMG8_delKID_1uM
ENST00000676989.1	TWF2-207	2.87374	4.5	4.37228	1.3811e-07	1.82578e-06	4.33257e-07	ENSG00000247596.10	TWF2	protein_coding	nonsense_mediated_decay	NMD	SMG8_delKID_1uM
ENST00000678549.1	TWF2-212	2.11242	4.5	2.08615	1.3811e-07	1.82578e-06	4.33257e-07	ENSG00000247596.10	TWF2	protein_coding	nonsense_mediated_decay	NMD	SMG8_delKID_1uM
ENST00000499914.2	TWF2-203	2.44921	4.5	4.51709	1.3811e-07	1.82578e-06	4.33257e-07	ENSG00000247596.10	TWF2	protein_coding	protein_coding	coding	SMG8_delKID_1uM
ENST00000678330.1	TWF2-210	2.17482	4.5	2.25782	1.3811e-07	1.82578e-06	4.33257e-07	ENSG00000247596.10	TWF2	protein_coding	protein_coding	coding	SMG8_delKID_1uM
ENST00000489606.5	PPM1M-209	2.01802	4.5	2.25091	1.3811e-07	1.82578e-06	4.33257e-07	ENSG00000164088.18	PPM1M	protein_coding	retained_intron	other	SMG8_delKID_1uM
ENST00000296490.8	WDR82-201	3.91556	-4.5	-0.94401	1.3811e-07	1.82578e-06	4.33257e-07	ENSG00000164091.12	WDR82	protein_coding	protein_coding	coding	SMG8_delKID_1uM
ENST00000486393.5	GLYCTK-208	2.09796	4.5	2.08067	1.3811e-07	1.82578e-06	4.33257e-07	ENSG00000168237.18	GLYCTK	protein_coding	nonsense_mediated_decay	NMD	SMG8_delKID_1uM
ENST00000460680.6	BAP1-202	3.32024	-4.5	-0.893218	1.3811e-07	1.82578e-06	4.33257e-07	ENSG00000163930.10	BAP1	protein_coding	protein_coding	coding	SMG8_delKID_1uM
ENST00000327906.8	PHF7-201	1.6807	-4.5	-1.27551	1.3811e-07	1.82578e-06	4.33257e-07	ENSG00000010318.22	PHF7	protein_coding	protein_coding	coding	SMG8_delKID_1uM
ENST00000345716.9	NISCH-201	3.14855	-4.5	-1.77462	1.3811e-07	1.82578e-06	4.33257e-07	ENSG00000010322.16	NISCH	protein_coding	protein_coding	coding	SMG8_delKID_1uM
ENST00000488380.5	NISCH-212	2.13431	-4.5	-1.8495	1.3811e-07	1.82578e-06	4.33257e-07	ENSG00000010322.16	NISCH	protein_coding	protein_coding	coding	SMG8_delKID_1uM
ENST00000420808.2	NISCH-202	2.95573	4.5	2.04227	1.3811e-07	1.82578e-06	4.33257e-07	ENSG00000010322.16	NISCH	protein_coding	protein_coding	coding	SMG8_delKID_1uM
ENST00000489895.5	NISCH-213	2.672	4.5	2.07299	1.3811e-07	1.82578e-06	4.33257e-07	ENSG00000010322.16	NISCH	protein_coding	retained_intron	other	SMG8_delKID_1uM
ENST00000490425.1	NISCH-214	1.39319	4.5	2.71572	1.3811e-07	1.82578e-06	4.33257e-07	ENSG00000010322.16	NISCH	protein_coding	protein_coding_CDS_not_defined	other	SMG8_delKID_1uM
ENST00000474188.1	NISCH-206	1.60716	4.5	2.66065	1.3811e-07	1.82578e-06	4.33257e-07	ENSG00000010322.16	NISCH	protein_coding	retained_intron	other	SMG8_delKID_1uM
ENST00000463947.5	NT5DC2-205	1.97912	-4.5	-1.68917	1.3811e-07	1.82578e-06	4.33257e-07	ENSG00000168268.11	NT5DC2	protein_coding	protein_coding	coding	SMG8_delKID_1uM
ENST00000422318.7	NT5DC2-202	3.57577	-4.5	-1.14603	1.3811e-07	1.82578e-06	4.33257e-07	ENSG00000168268.11	NT5DC2	protein_coding	protein_coding	coding	SMG8_delKID_1uM
ENST00000466112.5	NT5DC2-206	1.74473	-4.5	-1.15154	1.3811e-07	1.82578e-06	4.33257e-07	ENSG00000168268.11	NT5DC2	protein_coding	retained_intron	other	SMG8_delKID_1uM
ENST00000356770.8	PBRM1-203	3.46553	-4.5	-0.304963	1.3811e-07	1.82578e-06	4.33257e-07	ENSG00000163939.18	PBRM1	protein_coding	protein_coding	coding	SMG8_delKID_1uM
ENST00000492349.5	GNL3-210	2.36577	4.5	3.35009	1.3811e-07	1.82578e-06	4.33257e-07	ENSG00000163938.17	GNL3	protein_coding	nonsense_mediated_decay	NMD	SMG8_delKID_1uM
ENST00000491606.5	GLT8D1-213	2.48495	-4.5	-1.88908	1.3811e-07	1.82578e-06	4.33257e-07	ENSG00000016864.19	GLT8D1	protein_coding	protein_coding	coding	SMG8_delKID_1uM
ENST00000484163.5	GLT8D1-210	1.72452	-4.5	-2.34291	1.3811e-07	1.82578e-06	4.33257e-07	ENSG00000016864.19	GLT8D1	protein_coding	retained_intron	other	SMG8_delKID_1uM
ENST00000233025.11	SPCS1-201	3.48622	-4.5	-0.790472	1.3811e-07	1.82578e-06	4.33257e-07	ENSG00000114902.14	SPCS1	protein_coding	protein_coding	coding	SMG8_delKID_1uM
ENST00000474945.1	SPCS1-204	2.41849	4.5	2.92612	1.3811e-07	1.82578e-06	4.33257e-07	ENSG00000114902.14	SPCS1	protein_coding	retained_intron	other	SMG8_delKID_1uM
ENST00000233027.10	NEK4-201	3.19548	-4.5	-0.405268	1.3811e-07	1.82578e-06	4.33257e-07	ENSG00000114904.13	NEK4	protein_coding	protein_coding	coding	SMG8_delKID_1uM
ENST00000487068.1	NEK4-204	1.71886	4.5	3.06398	1.3811e-07	1.82578e-06	4.33257e-07	ENSG00000114904.13	NEK4	protein_coding	nonsense_mediated_decay	NMD	SMG8_delKID_1uM
ENST00000468472.1	ENST00000468472	1.57106	-4.5	-2.46154	1.3811e-07	1.82578e-06	4.33257e-07	ENSG00000243696.5	ENSG00000243696	protein_coding	nonsense_mediated_decay	NMD	SMG8_delKID_1uM
ENST00000495552.1	STIMATE-MUSTN1-201	1.79569	-4.5	-1.83963	1.3811e-07	1.82578e-06	4.33257e-07	ENSG00000248592.7	STIMATE-MUSTN1	protein_coding	retained_intron	other	SMG8_delKID_1uM
ENST00000355083.11	STIMATE-201	2.85692	-4.5	-1.84669	1.3811e-07	1.82578e-06	4.33257e-07	ENSG00000213533.13	STIMATE	protein_coding	protein_coding	coding	SMG8_delKID_1uM
ENST00000688655.1	ENST00000688655	2.03035	-4.5	-0.74951	1.3811e-07	1.82578e-06	4.33257e-07	ENSG00000289519.1	ENSG00000289519	lncRNA	lncRNA	lncRNA	SMG8_delKID_1uM
ENST00000394752.8	SFMBT1-201	3.26161	4.5	0.821792	1.3811e-07	1.82578e-06	4.33257e-07	ENSG00000163935.14	SFMBT1	protein_coding	protein_coding	coding	SMG8_delKID_1uM
ENST00000394738.7	RFT1-202	3.07392	4.5	0.373266	1.3811e-07	1.82578e-06	4.33257e-07	ENSG00000163933.10	RFT1	protein_coding	protein_coding	coding	SMG8_delKID_1uM
ENST00000467048.1	RFT1-203	2.27623	-4.5	-0.533445	1.3811e-07	1.82578e-06	4.33257e-07	ENSG00000163933.10	RFT1	protein_coding	protein_coding	coding	SMG8_delKID_1uM
ENST00000423525.6	TKT-202	3.42836	4.5	1.5477	1.3811e-07	1.82578e-06	4.33257e-07	ENSG00000163931.17	TKT	protein_coding	protein_coding	coding	SMG8_delKID_1uM
ENST00000460343.5	TKT-205	2.18227	-4.5	-0.947503	1.3811e-07	1.82578e-06	4.33257e-07	ENSG00000163931.17	TKT	protein_coding	retained_intron	other	SMG8_delKID_1uM
ENST00000423516.5	TKT-201	4.18852	-4.5	-0.540419	1.3811e-07	1.82578e-06	4.33257e-07	ENSG00000163931.17	TKT	protein_coding	protein_coding	coding	SMG8_delKID_1uM
ENST00000450814.6	TKT-203	3.77529	-4.5	-0.708018	1.3811e-07	1.82578e-06	4.33257e-07	ENSG00000163931.17	TKT	protein_coding	nonsense_mediated_decay	NMD	SMG8_delKID_1uM
ENST00000469678.1	TKT-209	3.02099	-4.5	-2.44654	1.3811e-07	1.82578e-06	4.33257e-07	ENSG00000163931.17	TKT	protein_coding	nonsense_mediated_decay	NMD	SMG8_delKID_1uM
ENST00000472528.5	TKT-210	2.83168	4.5	4.164	1.3811e-07	1.82578e-06	4.33257e-07	ENSG00000163931.17	TKT	protein_coding	nonsense_mediated_decay	NMD	SMG8_delKID_1uM
ENST00000466765.1	TKT-208	1.8579	4.5	1.06552	1.3811e-07	1.82578e-06	4.33257e-07	ENSG00000163931.17	TKT	protein_coding	retained_intron	other	SMG8_delKID_1uM
ENST00000487660.1	TKT-212	3.16883	-4.5	-1.66986	1.3811e-07	1.82578e-06	4.33257e-07	ENSG00000163931.17	TKT	protein_coding	retained_intron	other	SMG8_delKID_1uM
ENST00000610213.6	DCP1A-206	3.43712	-4.5	-0.325112	1.3811e-07	1.82578e-06	4.33257e-07	ENSG00000272886.6	DCP1A	protein_coding	protein_coding	coding	SMG8_delKID_1uM
ENST00000315251.11	CHDH-201	3.10743	-4.5	-1.77435	1.3811e-07	1.82578e-06	4.33257e-07	ENSG00000016391.11	CHDH	protein_coding	protein_coding	coding	SMG8_delKID_1uM
ENST00000288167.8	IL17RB-201	2.58549	-4.5	-1.97902	1.3811e-07	1.82578e-06	4.33257e-07	ENSG00000056736.10	IL17RB	protein_coding	protein_coding	coding	SMG8_delKID_1uM
ENST00000475124.1	IL17RB-202	2.00611	-4.5	-2.2021	1.3811e-07	1.82578e-06	4.33257e-07	ENSG00000056736.10	IL17RB	protein_coding	retained_intron	other	SMG8_delKID_1uM
ENST00000607783.1	ENST00000607783	2.26976	-4.5	-0.830345	1.3811e-07	1.82578e-06	4.33257e-07	ENSG00000271976.1	ENSG00000271976	lncRNA	lncRNA	lncRNA	SMG8_delKID_1uM
ENST00000335754.8	ACTR8-201	3.04671	-4.5	-0.373205	1.3811e-07	1.82578e-06	4.33257e-07	ENSG00000113812.14	ACTR8	protein_coding	protein_coding	coding	SMG8_delKID_1uM
ENST00000488802.1	ACTR8-204	1.5475	4.5	1.98013	1.3811e-07	1.82578e-06	4.33257e-07	ENSG00000113812.14	ACTR8	protein_coding	protein_coding_CDS_not_defined	other	SMG8_delKID_1uM
ENST00000394672.8	CCDC66-203	3.0058	4.5	2.25565	1.3811e-07	1.82578e-06	4.33257e-07	ENSG00000180376.17	CCDC66	protein_coding	protein_coding	coding	SMG8_delKID_1uM
ENST00000472582.5	CCDC66-214	1.38013	4.5	2.1117	1.3811e-07	1.82578e-06	4.33257e-07	ENSG00000180376.17	CCDC66	protein_coding	protein_coding_CDS_not_defined	other	SMG8_delKID_1uM
ENST00000471681.5	CCDC66-213	2.45986	4.5	3.0461	1.3811e-07	1.82578e-06	4.33257e-07	ENSG00000180376.17	CCDC66	protein_coding	nonsense_mediated_decay	NMD	SMG8_delKID_1uM
ENST00000341455.10	CCDC66-202	2.51737	4.5	2.49944	1.3811e-07	1.82578e-06	4.33257e-07	ENSG00000180376.17	CCDC66	protein_coding	nonsense_mediated_decay	NMD	SMG8_delKID_1uM
ENST00000442522.6	CCDC66-208	1.71262	4.5	1.78237	1.3811e-07	1.82578e-06	4.33257e-07	ENSG00000180376.17	CCDC66	protein_coding	protein_coding_CDS_not_defined	other	SMG8_delKID_1uM
ENST00000484623.5	CCDC66-220	1.63332	4.5	2.88253	1.3811e-07	1.82578e-06	4.33257e-07	ENSG00000180376.17	CCDC66	protein_coding	protein_coding_CDS_not_defined	other	SMG8_delKID_1uM
ENST00000493960.6	TASOR-209	3.4085	4.5	0.471483	1.3811e-07	1.82578e-06	4.33257e-07	ENSG00000163946.14	TASOR	protein_coding	protein_coding	coding	SMG8_delKID_1uM
ENST00000485156.1	TASOR-207	2.62308	4.5	0.665294	1.3811e-07	1.82578e-06	4.33257e-07	ENSG00000163946.14	TASOR	protein_coding	protein_coding_CDS_not_defined	other	SMG8_delKID_1uM
ENST00000338458.8	ARHGEF3-202	2.7972	-4.5	-1.17662	1.3811e-07	1.82578e-06	4.33257e-07	ENSG00000163947.12	ARHGEF3	protein_coding	protein_coding	coding	SMG8_delKID_1uM
ENST00000296318.12	IL17RD-201	3.03335	-4.5	-1.22745	1.3811e-07	1.82578e-06	4.33257e-07	ENSG00000144730.19	IL17RD	protein_coding	protein_coding	coding	SMG8_delKID_1uM
ENST00000288266.8	APPL1-201	3.45052	-4.5	-0.240986	1.3811e-07	1.82578e-06	4.33257e-07	ENSG00000157500.12	APPL1	protein_coding	protein_coding	coding	SMG8_delKID_1uM
ENST00000656348.1	ENST00000656348	1.27971	4.5	2.17811	1.3811e-07	1.82578e-06	4.33257e-07	ENSG00000286952.1	ENSG00000286952	lncRNA	lncRNA	lncRNA	SMG8_delKID_1uM
ENST00000311180.9	PDE12-201	3.22789	-4.5	-1.02555	1.3811e-07	1.82578e-06	4.33257e-07	ENSG00000174840.9	PDE12	protein_coding	protein_coding	coding	SMG8_delKID_1uM
ENST00000487257.1	PDE12-202	2.99306	-4.5	-0.553158	1.3811e-07	1.82578e-06	4.33257e-07	ENSG00000174840.9	PDE12	protein_coding	protein_coding	coding	SMG8_delKID_1uM
ENST00000303436.11	ARF4-201	3.81008	-4.5	-0.534006	1.3811e-07	1.82578e-06	4.33257e-07	ENSG00000168374.11	ARF4	protein_coding	protein_coding	coding	SMG8_delKID_1uM
ENST00000311128.10	DENND6A-201	3.17605	4.5	0.298212	1.3811e-07	1.82578e-06	4.33257e-07	ENSG00000174839.13	DENND6A	protein_coding	protein_coding	coding	SMG8_delKID_1uM
ENST00000417128.7	SLMAP-205	3.25419	4.5	2.22071	1.3811e-07	1.82578e-06	4.33257e-07	ENSG00000163681.17	SLMAP	protein_coding	protein_coding	coding	SMG8_delKID_1uM
ENST00000438794.6	SLMAP-207	2.15099	4.5	2.37089	1.3811e-07	1.82578e-06	4.33257e-07	ENSG00000163681.17	SLMAP	protein_coding	protein_coding	coding	SMG8_delKID_1uM
ENST00000659926.1	SLMAP-225	2.2215	4.5	2.13715	1.3811e-07	1.82578e-06	4.33257e-07	ENSG00000163681.17	SLMAP	protein_coding	nonsense_mediated_decay	NMD	SMG8_delKID_1uM
ENST00000705653.1	SLMAP-239	2.2356	4.5	2.24884	1.3811e-07	1.82578e-06	4.33257e-07	ENSG00000163681.17	SLMAP	protein_coding	protein_coding	coding	SMG8_delKID_1uM
ENST00000659705.1	SLMAP-224	2.44581	-4.5	-1.99073	1.3811e-07	1.82578e-06	4.33257e-07	ENSG00000163681.17	SLMAP	protein_coding	protein_coding	coding	SMG8_delKID_1uM
ENST00000655012.1	SLMAP-221	2.08132	4.5	3.28522	1.3811e-07	1.82578e-06	4.33257e-07	ENSG00000163681.17	SLMAP	protein_coding	nonsense_mediated_decay	NMD	SMG8_delKID_1uM
ENST00000705654.1	SLMAP-240	1.67902	4.5	3.46078	1.3811e-07	1.82578e-06	4.33257e-07	ENSG00000163681.17	SLMAP	protein_coding	protein_coding_CDS_not_defined	other	SMG8_delKID_1uM
ENST00000662629.1	SLMAP-226	2.72319	4.5	4.50406	1.3811e-07	1.82578e-06	4.33257e-07	ENSG00000163681.17	SLMAP	protein_coding	nonsense_mediated_decay	NMD	SMG8_delKID_1uM
ENST00000490882.5	FLNB-212	2.96056	4.5	3.54032	1.3811e-07	1.82578e-06	4.33257e-07	ENSG00000136068.16	FLNB	protein_coding	protein_coding	coding	SMG8_delKID_1uM
ENST00000682871.1	FLNB-219	2.73379	4.5	2.10056	1.3811e-07	1.82578e-06	4.33257e-07	ENSG00000136068.16	FLNB	protein_coding	protein_coding	coding	SMG8_delKID_1uM
ENST00000493452.5	FLNB-214	2.96963	4.5	6.27017	1.3811e-07	1.82578e-06	4.33257e-07	ENSG00000136068.16	FLNB	protein_coding	protein_coding	coding	SMG8_delKID_1uM
ENST00000419752.4	FLNB-203	1.91952	4.5	1.65768	1.3811e-07	1.82578e-06	4.33257e-07	ENSG00000136068.16	FLNB	protein_coding	retained_intron	other	SMG8_delKID_1uM
ENST00000484981.1	FLNB-211	1.82233	4.5	2.77397	1.3811e-07	1.82578e-06	4.33257e-07	ENSG00000136068.16	FLNB	protein_coding	protein_coding_CDS_not_defined	other	SMG8_delKID_1uM
ENST00000478253.6	ABHD6-205	2.64135	-4.5	-1.33731	1.3811e-07	1.82578e-06	4.33257e-07	ENSG00000163686.15	ABHD6	protein_coding	protein_coding	coding	SMG8_delKID_1uM
ENST00000295959.10	RPP14-201	2.95775	-4.5	-0.541046	1.3811e-07	1.82578e-06	4.33257e-07	ENSG00000163684.12	RPP14	protein_coding	protein_coding	coding	SMG8_delKID_1uM
ENST00000445193.7	RPP14-202	2.82239	-4.5	-0.455956	1.3811e-07	1.82578e-06	4.33257e-07	ENSG00000163684.12	RPP14	protein_coding	protein_coding	coding	SMG8_delKID_1uM
ENST00000479134.5	PXK-209	2.23763	4.5	0.997869	1.3811e-07	1.82578e-06	4.33257e-07	ENSG00000168297.16	PXK	protein_coding	protein_coding	coding	SMG8_delKID_1uM
ENST00000302746.11	PDHB-201	3.41427	-4.5	-0.706865	1.3811e-07	1.82578e-06	4.33257e-07	ENSG00000168291.13	PDHB	protein_coding	protein_coding	coding	SMG8_delKID_1uM
ENST00000469364.5	PDHB-204	2.26105	4.5	3.79348	1.3811e-07	1.82578e-06	4.33257e-07	ENSG00000168291.13	PDHB	protein_coding	nonsense_mediated_decay	NMD	SMG8_delKID_1uM
ENST00000461692.5	PDHB-203	2.25954	4.5	3.8366	1.3811e-07	1.82578e-06	4.33257e-07	ENSG00000168291.13	PDHB	protein_coding	retained_intron	other	SMG8_delKID_1uM
ENST00000467738.1	ACOX2-207	2.43231	-4.5	-1.09984	1.3811e-07	1.82578e-06	4.33257e-07	ENSG00000168306.13	ACOX2	protein_coding	retained_intron	other	SMG8_delKID_1uM
ENST00000484535.5	CFAP20DC-209	1.35982	4.5	2.41192	1.3811e-07	1.82578e-06	4.33257e-07	ENSG00000163689.21	CFAP20DC	protein_coding	nonsense_mediated_decay	NMD	SMG8_delKID_1uM
ENST00000482387.7	CFAP20DC-208	2.34322	4.5	1.67153	1.3811e-07	1.82578e-06	4.33257e-07	ENSG00000163689.21	CFAP20DC	protein_coding	protein_coding	coding	SMG8_delKID_1uM
ENST00000474889.6	PTPRG-203	3.49832	-4.5	-0.570387	1.3811e-07	1.82578e-06	4.33257e-07	ENSG00000144724.20	PTPRG	protein_coding	protein_coding	coding	SMG8_delKID_1uM
ENST00000295899.10	THOC7-201	3.29362	-4.5	-0.595219	1.3811e-07	1.82578e-06	4.33257e-07	ENSG00000163634.12	THOC7	protein_coding	protein_coding	coding	SMG8_delKID_1uM
ENST00000674280.1	ATXN7-220	3.09485	-4.5	-0.874589	1.3811e-07	1.82578e-06	4.33257e-07	ENSG00000163635.20	ATXN7	protein_coding	protein_coding	coding	SMG8_delKID_1uM
ENST00000402939.7	MAGI1-202	3.41588	4.5	0.270653	1.3811e-07	1.82578e-06	4.33257e-07	ENSG00000151276.24	MAGI1	protein_coding	protein_coding	coding	SMG8_delKID_1uM
ENST00000460754.1	MAGI1-IT1-201	1.38136	4.5	2.30868	1.3811e-07	1.82578e-06	4.33257e-07	ENSG00000272610.1	MAGI1-IT1	lncRNA	lncRNA	lncRNA	SMG8_delKID_1uM
ENST00000691582.1	SLC25A26-220	2.11953	4.5	4.15238	1.3811e-07	1.82578e-06	4.33257e-07	ENSG00000144741.19	SLC25A26	protein_coding	nonsense_mediated_decay	NMD	SMG8_delKID_1uM
ENST00000691461.1	SLC25A26-218	1.95729	4.5	2.32869	1.3811e-07	1.82578e-06	4.33257e-07	ENSG00000144741.19	SLC25A26	protein_coding	nonsense_mediated_decay	NMD	SMG8_delKID_1uM
ENST00000336733.10	SLC25A26-201	2.20703	-4.5	-2.72835	1.3811e-07	1.82578e-06	4.33257e-07	ENSG00000144741.19	SLC25A26	protein_coding	protein_coding	coding	SMG8_delKID_1uM
ENST00000464350.6	SLC25A26-204	1.84033	4.5	3.44494	1.3811e-07	1.82578e-06	4.33257e-07	ENSG00000144741.19	SLC25A26	protein_coding	nonsense_mediated_decay	NMD	SMG8_delKID_1uM
ENST00000413054.5	SLC25A26-203	1.64009	4.5	2.40738	1.3811e-07	1.82578e-06	4.33257e-07	ENSG00000144741.19	SLC25A26	protein_coding	protein_coding	coding	SMG8_delKID_1uM
ENST00000483224.5	SLC25A26-205	2.07392	4.5	2.63994	1.3811e-07	1.82578e-06	4.33257e-07	ENSG00000144741.19	SLC25A26	protein_coding	nonsense_mediated_decay	NMD	SMG8_delKID_1uM
ENST00000307227.10	SUCLG2-201	3.4501	-4.5	-0.492636	1.3811e-07	1.82578e-06	4.33257e-07	ENSG00000172340.15	SUCLG2	protein_coding	protein_coding	coding	SMG8_delKID_1uM
ENST00000492795.1	SUCLG2-203	2.28235	4.5	3.73319	1.3811e-07	1.82578e-06	4.33257e-07	ENSG00000172340.15	SUCLG2	protein_coding	protein_coding	coding	SMG8_delKID_1uM
ENST00000403140.6	EOGT-203	1.90725	4.5	3.29766	1.3811e-07	1.82578e-06	4.33257e-07	ENSG00000163378.14	EOGT	protein_coding	nonsense_mediated_decay	NMD	SMG8_delKID_1uM
ENST00000398559.7	TMF1-201	3.17932	-4.5	-0.780856	1.3811e-07	1.82578e-06	4.33257e-07	ENSG00000144747.17	TMF1	protein_coding	protein_coding	coding	SMG8_delKID_1uM
ENST00000461934.5	UBA3-205	1.51327	4.5	2.58696	1.3811e-07	1.82578e-06	4.33257e-07	ENSG00000144744.17	UBA3	protein_coding	nonsense_mediated_decay	NMD	SMG8_delKID_1uM
ENST00000273258.4	ARL6IP5-201	3.43517	-4.5	-0.549799	1.3811e-07	1.82578e-06	4.33257e-07	ENSG00000144746.7	ARL6IP5	protein_coding	protein_coding	coding	SMG8_delKID_1uM
ENST00000485444.1	ARL6IP5-205	1.26512	4.5	2.67173	1.3811e-07	1.82578e-06	4.33257e-07	ENSG00000144746.7	ARL6IP5	protein_coding	nonsense_mediated_decay	NMD	SMG8_delKID_1uM
ENST00000677329.1	RYBP-204	3.24941	-4.5	-0.551515	1.3811e-07	1.82578e-06	4.33257e-07	ENSG00000163602.12	RYBP	protein_coding	protein_coding_CDS_not_defined	other	SMG8_delKID_1uM
ENST00000468371.5	SHQ1-205	1.50908	4.5	2.08274	1.3811e-07	1.82578e-06	4.33257e-07	ENSG00000144736.14	SHQ1	protein_coding	protein_coding_CDS_not_defined	other	SMG8_delKID_1uM
ENST00000325599.13	SHQ1-201	3.13395	-4.5	-0.490772	1.3811e-07	1.82578e-06	4.33257e-07	ENSG00000144736.14	SHQ1	protein_coding	protein_coding	coding	SMG8_delKID_1uM
ENST00000444040.6	SHQ1-202	1.78568	4.5	2.65258	1.3811e-07	1.82578e-06	4.33257e-07	ENSG00000144736.14	SHQ1	protein_coding	nonsense_mediated_decay	NMD	SMG8_delKID_1uM
ENST00000356692.10	PPP4R2-201	3.59942	-4.5	-0.877467	1.3811e-07	1.82578e-06	4.33257e-07	ENSG00000163605.15	PPP4R2	protein_coding	protein_coding	coding	SMG8_delKID_1uM
ENST00000472163.1	HNRNPA3P6-201	1.71821	-4.5	-2.11095	1.3811e-07	1.82578e-06	4.33257e-07	ENSG00000213300.5	HNRNPA3P6	processed_pseudogene	processed_pseudogene	other	SMG8_delKID_1uM
ENST00000689507.1	FAM86DP-220	1.84478	4.5	3.00548	1.3811e-07	1.82578e-06	4.33257e-07	ENSG00000291223.1	FAM86DP	lncRNA	lncRNA	lncRNA	SMG8_delKID_1uM
ENST00000692276.1	FAM86DP-224	2.38341	4.5	3.31373	1.3811e-07	1.82578e-06	4.33257e-07	ENSG00000291223.1	FAM86DP	lncRNA	lncRNA	lncRNA	SMG8_delKID_1uM
ENST00000685730.1	FAM86DP-215	1.5932	4.5	2.92409	1.3811e-07	1.82578e-06	4.33257e-07	ENSG00000291223.1	FAM86DP	lncRNA	lncRNA	lncRNA	SMG8_delKID_1uM
ENST00000491583.1	FAM86DP-213	1.48121	4.5	1.44642	1.3811e-07	1.82578e-06	4.33257e-07	ENSG00000291223.1	FAM86DP	lncRNA	lncRNA	lncRNA	SMG8_delKID_1uM
ENST00000429644.7	GBE1-201	3.2548	-4.5	-0.218112	1.3811e-07	1.82578e-06	4.33257e-07	ENSG00000114480.13	GBE1	protein_coding	protein_coding	coding	SMG8_delKID_1uM
ENST00000494340.2	LINC02008-202	1.50377	4.5	2.06252	1.3811e-07	1.82578e-06	4.33257e-07	ENSG00000239440.6	LINC02008	lncRNA	lncRNA	lncRNA	SMG8_delKID_1uM
ENST00000668833.1	LINC02008-207	1.76081	4.5	2.82639	1.3811e-07	1.82578e-06	4.33257e-07	ENSG00000239440.6	LINC02008	lncRNA	lncRNA	lncRNA	SMG8_delKID_1uM
ENST00000666519.1	LINC02008-206	2.39289	4.5	1.68092	1.3811e-07	1.82578e-06	4.33257e-07	ENSG00000239440.6	LINC02008	lncRNA	lncRNA	lncRNA	SMG8_delKID_1uM
ENST00000653255.1	LINC02008-203	2.00314	4.5	3.79624	1.3811e-07	1.82578e-06	4.33257e-07	ENSG00000239440.6	LINC02008	lncRNA	lncRNA	lncRNA	SMG8_delKID_1uM
ENST00000472024.3	CHMP2B-204	2.67154	4.5	1.35339	1.3811e-07	1.82578e-06	4.33257e-07	ENSG00000083937.10	CHMP2B	protein_coding	protein_coding	coding	SMG8_delKID_1uM
ENST00000263780.9	CHMP2B-201	3.22164	-4.5	-1.56974	1.3811e-07	1.82578e-06	4.33257e-07	ENSG00000083937.10	CHMP2B	protein_coding	protein_coding	coding	SMG8_delKID_1uM
ENST00000676705.1	CHMP2B-206	2.89738	4.5	4.09218	1.3811e-07	1.82578e-06	4.33257e-07	ENSG00000083937.10	CHMP2B	protein_coding	protein_coding	coding	SMG8_delKID_1uM
ENST00000309534.10	CGGBP1-201	3.38027	-4.5	-1.35507	1.3811e-07	1.82578e-06	4.33257e-07	ENSG00000163320.12	CGGBP1	protein_coding	protein_coding	coding	SMG8_delKID_1uM
ENST00000482016.6	CGGBP1-206	2.60074	-4.5	-2.80511	1.3811e-07	1.82578e-06	4.33257e-07	ENSG00000163320.12	CGGBP1	protein_coding	protein_coding	coding	SMG8_delKID_1uM
ENST00000398392.2	CGGBP1-202	2.33461	-4.5	-1.88044	1.3811e-07	1.82578e-06	4.33257e-07	ENSG00000163320.12	CGGBP1	protein_coding	protein_coding	coding	SMG8_delKID_1uM
ENST00000474441.1	CGGBP1-205	1.38392	-4.5	-1.53115	1.3811e-07	1.82578e-06	4.33257e-07	ENSG00000163320.12	CGGBP1	protein_coding	protein_coding_CDS_not_defined	other	SMG8_delKID_1uM
ENST00000636215.2	ZNF654-203	2.83056	-4.5	-0.245352	1.3811e-07	1.82578e-06	4.33257e-07	ENSG00000175105.8	ZNF654	protein_coding	protein_coding	coding	SMG8_delKID_1uM
ENST00000318887.8	C3orf38-201	3.05799	-4.5	-0.851173	1.3811e-07	1.82578e-06	4.33257e-07	ENSG00000179021.10	C3orf38	protein_coding	protein_coding	coding	SMG8_delKID_1uM
ENST00000394236.9	PROS1-202	2.69832	-4.5	-2.17369	1.3811e-07	1.82578e-06	4.33257e-07	ENSG00000184500.16	PROS1	protein_coding	protein_coding	coding	SMG8_delKID_1uM
ENST00000314636.3	DHFR2-201	1.77708	-4.5	-3.16638	1.3811e-07	1.82578e-06	4.33257e-07	ENSG00000178700.9	DHFR2	protein_coding	protein_coding	coding	SMG8_delKID_1uM
ENST00000314622.9	NSUN3-201	2.76445	-4.5	-1.56632	1.3811e-07	1.82578e-06	4.33257e-07	ENSG00000178694.10	NSUN3	protein_coding	protein_coding	coding	SMG8_delKID_1uM
ENST00000463745.6	ARL6-203	2.17743	-4.5	-1.25114	1.3811e-07	1.82578e-06	4.33257e-07	ENSG00000113966.11	ARL6	protein_coding	protein_coding	coding	SMG8_delKID_1uM
ENST00000389622.7	CRYBG3-201	3.16161	-4.5	-0.723034	1.3811e-07	1.82578e-06	4.33257e-07	ENSG00000080200.10	CRYBG3	protein_coding	protein_coding	coding	SMG8_delKID_1uM
ENST00000394198.7	RIOX2-203	3.00233	-4.5	-1.22749	1.3811e-07	1.82578e-06	4.33257e-07	ENSG00000170854.18	RIOX2	protein_coding	protein_coding	coding	SMG8_delKID_1uM
ENST00000514314.5	RIOX2-209	2.49881	4.5	2.73686	1.3811e-07	1.82578e-06	4.33257e-07	ENSG00000170854.18	RIOX2	protein_coding	nonsense_mediated_decay	NMD	SMG8_delKID_1uM
ENST00000503004.5	CLDND1-208	2.66658	-4.5	-1.95948	1.3811e-07	1.82578e-06	4.33257e-07	ENSG00000080822.17	CLDND1	protein_coding	protein_coding	coding	SMG8_delKID_1uM
ENST00000341181.11	CLDND1-201	3.95293	-4.5	-0.349287	1.3811e-07	1.82578e-06	4.33257e-07	ENSG00000080822.17	CLDND1	protein_coding	protein_coding	coding	SMG8_delKID_1uM
ENST00000506927.1	CLDND1-213	1.97635	-4.5	-1.48231	1.3811e-07	1.82578e-06	4.33257e-07	ENSG00000080822.17	CLDND1	protein_coding	retained_intron	other	SMG8_delKID_1uM
ENST00000502980.1	CLDND1-207	1.78719	-4.5	-1.69967	1.3811e-07	1.82578e-06	4.33257e-07	ENSG00000080822.17	CLDND1	protein_coding	retained_intron	other	SMG8_delKID_1uM
ENST00000284311.5	GPR15-201	1.40435	-4.5	-2.84631	1.3811e-07	1.82578e-06	4.33257e-07	ENSG00000154165.5	GPR15	protein_coding	protein_coding	coding	SMG8_delKID_1uM
ENST00000647941.2	CPOX-204	4.21005	-4.5	-2.22035	1.3811e-07	1.82578e-06	4.33257e-07	ENSG00000080819.9	CPOX	protein_coding	protein_coding	coding	SMG8_delKID_1uM
ENST00000510489.1	CPOX-201	1.61764	-4.5	-1.4034	1.3811e-07	1.82578e-06	4.33257e-07	ENSG00000080819.9	CPOX	protein_coding	retained_intron	other	SMG8_delKID_1uM
ENST00000513674.1	CPOX-202	1.85567	-4.5	-1.16517	1.3811e-07	1.82578e-06	4.33257e-07	ENSG00000080819.9	CPOX	protein_coding	nonsense_mediated_decay	NMD	SMG8_delKID_1uM
ENST00000326840.11	DCBLD2-201	4.85185	-4.5	-0.164481	1.3811e-07	1.82578e-06	4.33257e-07	ENSG00000057019.16	DCBLD2	protein_coding	protein_coding	coding	SMG8_delKID_1uM
ENST00000470393.1	DCBLD2-206	2.23939	-4.5	-0.941245	1.3811e-07	1.82578e-06	4.33257e-07	ENSG00000057019.16	DCBLD2	protein_coding	retained_intron	other	SMG8_delKID_1uM
ENST00000473756.1	LINC00973-201	2.04291	4.5	0.594216	1.3811e-07	1.82578e-06	4.33257e-07	ENSG00000240476.1	LINC00973	lncRNA	lncRNA	lncRNA	SMG8_delKID_1uM
ENST00000489081.5	CMSS1-205	2.9654	-4.5	-0.711397	1.3811e-07	1.82578e-06	4.33257e-07	ENSG00000184220.12	CMSS1	protein_coding	protein_coding	coding	SMG8_delKID_1uM
ENST00000344949.9	TBC1D23-201	3.17283	4.5	1.0985	1.3811e-07	1.82578e-06	4.33257e-07	ENSG00000036054.13	TBC1D23	protein_coding	protein_coding	coding	SMG8_delKID_1uM
ENST00000465368.5	NIT2-203	3.04945	4.5	0.414439	1.3811e-07	1.82578e-06	4.33257e-07	ENSG00000114021.12	NIT2	protein_coding	retained_intron	other	SMG8_delKID_1uM
ENST00000478856.5	NIT2-205	1.20704	4.5	1.54598	1.3811e-07	1.82578e-06	4.33257e-07	ENSG00000114021.12	NIT2	protein_coding	retained_intron	other	SMG8_delKID_1uM
ENST00000460317.1	NIT2-202	1.64003	4.5	1.68259	1.3811e-07	1.82578e-06	4.33257e-07	ENSG00000114021.12	NIT2	protein_coding	nonsense_mediated_decay	NMD	SMG8_delKID_1uM
ENST00000284320.6	TOMM70-201	3.7064	-4.5	-0.512199	1.3811e-07	1.82578e-06	4.33257e-07	ENSG00000154174.8	TOMM70	protein_coding	protein_coding	coding	SMG8_delKID_1uM
ENST00000383693.8	LNP1-201	1.28999	-4.5	-2.27167	1.3811e-07	1.82578e-06	4.33257e-07	ENSG00000206535.8	LNP1	protein_coding	protein_coding	coding	SMG8_delKID_1uM
ENST00000323523.8	TMEM45A-201	2.26346	-4.5	-1.50303	1.3811e-07	1.82578e-06	4.33257e-07	ENSG00000181458.10	TMEM45A	protein_coding	protein_coding	coding	SMG8_delKID_1uM
ENST00000403410.5	TMEM45A-202	1.63467	-4.5	-1.93619	1.3811e-07	1.82578e-06	4.33257e-07	ENSG00000181458.10	TMEM45A	protein_coding	protein_coding	coding	SMG8_delKID_1uM
ENST00000674798.1	TFG-215	2.26441	-4.5	-1.40929	1.3811e-07	1.82578e-06	4.33257e-07	ENSG00000114354.15	TFG	protein_coding	retained_intron	other	SMG8_delKID_1uM
ENST00000675591.1	TFG-225	2.58287	4.5	4.41607	1.3811e-07	1.82578e-06	4.33257e-07	ENSG00000114354.15	TFG	protein_coding	nonsense_mediated_decay	NMD	SMG8_delKID_1uM
ENST00000676010.1	TFG-229	1.74519	-4.5	-2.16012	1.3811e-07	1.82578e-06	4.33257e-07	ENSG00000114354.15	TFG	protein_coding	retained_intron	other	SMG8_delKID_1uM
ENST00000240851.9	TFG-201	3.54871	-4.5	-0.740539	1.3811e-07	1.82578e-06	4.33257e-07	ENSG00000114354.15	TFG	protein_coding	protein_coding	coding	SMG8_delKID_1uM
ENST00000481203.1	TFG-206	2.02508	-4.5	-1.53813	1.3811e-07	1.82578e-06	4.33257e-07	ENSG00000114354.15	TFG	protein_coding	retained_intron	other	SMG8_delKID_1uM
ENST00000309922.7	TRMT10C-201	3.38372	-4.5	-0.47576	1.3811e-07	1.82578e-06	4.33257e-07	ENSG00000174173.7	TRMT10C	protein_coding	protein_coding	coding	SMG8_delKID_1uM
ENST00000265260.8	PCNP-201	3.61934	-4.5	-1.09484	1.3811e-07	1.82578e-06	4.33257e-07	ENSG00000081154.12	PCNP	protein_coding	protein_coding	coding	SMG8_delKID_1uM
ENST00000460231.5	PCNP-202	3.41173	4.5	0.960887	1.3811e-07	1.82578e-06	4.33257e-07	ENSG00000081154.12	PCNP	protein_coding	nonsense_mediated_decay	NMD	SMG8_delKID_1uM
ENST00000469941.5	PCNP-204	2.34245	-4.5	-1.68107	1.3811e-07	1.82578e-06	4.33257e-07	ENSG00000081154.12	PCNP	protein_coding	protein_coding	coding	SMG8_delKID_1uM
ENST00000465366.1	PCNP-203	1.36659	-4.5	-1.56178	1.3811e-07	1.82578e-06	4.33257e-07	ENSG00000081154.12	PCNP	protein_coding	retained_intron	other	SMG8_delKID_1uM
ENST00000704109.1	ZBTB11-208	2.37399	4.5	3.30696	1.3811e-07	1.82578e-06	4.33257e-07	ENSG00000066422.7	ZBTB11	protein_coding	retained_intron	other	SMG8_delKID_1uM
ENST00000464595.1	RPL24-202	2.93737	4.5	1.14956	1.3811e-07	1.82578e-06	4.33257e-07	ENSG00000114391.14	RPL24	protein_coding	protein_coding_CDS_not_defined	other	SMG8_delKID_1uM
ENST00000394077.8	RPL24-201	4.21046	-4.5	-0.393345	1.3811e-07	1.82578e-06	4.33257e-07	ENSG00000114391.14	RPL24	protein_coding	protein_coding	coding	SMG8_delKID_1uM
ENST00000667844.1	PDCL3P4-202	1.52776	-4.5	-1.8865	1.3811e-07	1.82578e-06	4.33257e-07	ENSG00000244119.2	PDCL3P4	transcribed_processed_pseudogene	processed_transcript	other	SMG8_delKID_1uM
ENST00000326172.9	NFKBIZ-202	2.02629	-4.5	-3.00685	1.3811e-07	1.82578e-06	4.33257e-07	ENSG00000144802.11	NFKBIZ	protein_coding	protein_coding	coding	SMG8_delKID_1uM
ENST00000486888.1	ENST00000486888	1.53076	4.5	1.34125	1.3811e-07	1.82578e-06	4.33257e-07	ENSG00000243635.1	ENSG00000243635	processed_pseudogene	processed_pseudogene	other	SMG8_delKID_1uM
ENST00000306107.9	ALCAM-201	3.60807	-4.5	-1.2591	1.3811e-07	1.82578e-06	4.33257e-07	ENSG00000170017.12	ALCAM	protein_coding	protein_coding	coding	SMG8_delKID_1uM
ENST00000472644.6	ALCAM-205	3.14482	-4.5	-1.35964	1.3811e-07	1.82578e-06	4.33257e-07	ENSG00000170017.12	ALCAM	protein_coding	protein_coding	coding	SMG8_delKID_1uM
ENST00000476370.1	CBLB-208	1.1871	-4.5	-1.69592	1.3811e-07	1.82578e-06	4.33257e-07	ENSG00000114423.23	CBLB	protein_coding	retained_intron	other	SMG8_delKID_1uM
ENST00000415149.6	BBX-206	2.97849	-4.5	-1.9515	1.3811e-07	1.82578e-06	4.33257e-07	ENSG00000114439.19	BBX	protein_coding	protein_coding	coding	SMG8_delKID_1uM
ENST00000325805.13	BBX-201	3.5264	-4.5	-1.19734	1.3811e-07	1.82578e-06	4.33257e-07	ENSG00000114439.19	BBX	protein_coding	protein_coding	coding	SMG8_delKID_1uM
ENST00000355354.13	CD47-201	2.79244	-4.5	-1.67632	1.3811e-07	1.82578e-06	4.33257e-07	ENSG00000196776.17	CD47	protein_coding	protein_coding	coding	SMG8_delKID_1uM
ENST00000361309.6	CD47-202	2.61766	-4.5	-3.02457	1.3811e-07	1.82578e-06	4.33257e-07	ENSG00000196776.17	CD47	protein_coding	protein_coding	coding	SMG8_delKID_1uM
ENST00000471694.1	CD47-204	1.82669	-4.5	-2.75046	1.3811e-07	1.82578e-06	4.33257e-07	ENSG00000196776.17	CD47	protein_coding	retained_intron	other	SMG8_delKID_1uM
ENST00000517766.5	CD47-205	1.98417	-4.5	-0.769092	1.3811e-07	1.82578e-06	4.33257e-07	ENSG00000196776.17	CD47	protein_coding	protein_coding	coding	SMG8_delKID_1uM
ENST00000264538.4	IFT57-201	3.04457	-4.5	-0.391374	1.3811e-07	1.82578e-06	4.33257e-07	ENSG00000114446.5	IFT57	protein_coding	protein_coding	coding	SMG8_delKID_1uM
ENST00000693548.1	MYH15-205	2.73658	4.5	2.35898	1.3811e-07	1.82578e-06	4.33257e-07	ENSG00000144821.11	MYH15	protein_coding	protein_coding	coding	SMG8_delKID_1uM
ENST00000689784.1	MYH15-204	3.29945	4.5	1.63663	1.3811e-07	1.82578e-06	4.33257e-07	ENSG00000144821.11	MYH15	protein_coding	protein_coding	coding	SMG8_delKID_1uM
ENST00000478998.5	MYH15-202	2.68902	4.5	1.11823	1.3811e-07	1.82578e-06	4.33257e-07	ENSG00000144821.11	MYH15	protein_coding	retained_intron	other	SMG8_delKID_1uM
ENST00000361582.8	DZIP3-201	2.88307	-4.5	-0.864123	1.3811e-07	1.82578e-06	4.33257e-07	ENSG00000198919.13	DZIP3	protein_coding	protein_coding	coding	SMG8_delKID_1uM
ENST00000485303.6	NECTIN3-206	3.28816	-4.5	-2.79469	1.3811e-07	1.82578e-06	4.33257e-07	ENSG00000177707.11	NECTIN3	protein_coding	protein_coding	coding	SMG8_delKID_1uM
ENST00000317012.5	ZBED2-201	3.12456	-4.5	-1.54283	1.3811e-07	1.82578e-06	4.33257e-07	ENSG00000177494.6	ZBED2	protein_coding	protein_coding	coding	SMG8_delKID_1uM
ENST00000636933.1	PLCXD2-205	3.19657	-4.5	-0.244947	1.3811e-07	1.82578e-06	4.33257e-07	ENSG00000240891.8	PLCXD2	protein_coding	protein_coding	coding	SMG8_delKID_1uM
ENST00000481953.5	PHLDB2-211	3.48897	-4.5	-1.2709	1.3811e-07	1.82578e-06	4.33257e-07	ENSG00000144824.21	PHLDB2	protein_coding	protein_coding	coding	SMG8_delKID_1uM
ENST00000495180.1	PHLDB2-214	3.62318	-4.5	-3.77003	1.3811e-07	1.82578e-06	4.33257e-07	ENSG00000144824.21	PHLDB2	protein_coding	protein_coding	coding	SMG8_delKID_1uM
ENST00000638331.1	PHLDB2-216	3.01067	-4.5	-1.89532	1.3811e-07	1.82578e-06	4.33257e-07	ENSG00000144824.21	PHLDB2	protein_coding	protein_coding	coding	SMG8_delKID_1uM
ENST00000491580.1	ABHD10-202	2.73862	4.5	1.70004	1.3811e-07	1.82578e-06	4.33257e-07	ENSG00000144827.9	ABHD10	protein_coding	nonsense_mediated_decay	NMD	SMG8_delKID_1uM
ENST00000497293.1	ABHD10-205	1.70673	-4.5	-1.12711	1.3811e-07	1.82578e-06	4.33257e-07	ENSG00000144827.9	ABHD10	protein_coding	retained_intron	other	SMG8_delKID_1uM
ENST00000273359.8	ABHD10-201	3.9972	-4.5	-1.21389	1.3811e-07	1.82578e-06	4.33257e-07	ENSG00000144827.9	ABHD10	protein_coding	protein_coding	coding	SMG8_delKID_1uM
ENST00000493784.1	ABHD10-203	2.63645	4.5	1.80813	1.3811e-07	1.82578e-06	4.33257e-07	ENSG00000144827.9	ABHD10	protein_coding	nonsense_mediated_decay	NMD	SMG8_delKID_1uM
ENST00000494817.1	ABHD10-204	2.21341	-4.5	-1.86697	1.3811e-07	1.82578e-06	4.33257e-07	ENSG00000144827.9	ABHD10	protein_coding	protein_coding	coding	SMG8_delKID_1uM
ENST00000264848.10	C3orf52-201	2.89414	4.5	0.875387	1.3811e-07	1.82578e-06	4.33257e-07	ENSG00000114529.13	C3orf52	protein_coding	protein_coding	coding	SMG8_delKID_1uM
ENST00000334529.10	BTLA-201	1.3603	4.5	1.71482	1.3811e-07	1.82578e-06	4.33257e-07	ENSG00000186265.10	BTLA	protein_coding	protein_coding	coding	SMG8_delKID_1uM
ENST00000402314.6	ATG3-202	2.31973	-4.5	-1.89182	1.3811e-07	1.82578e-06	4.33257e-07	ENSG00000144848.11	ATG3	protein_coding	protein_coding	coding	SMG8_delKID_1uM
ENST00000283290.10	ATG3-201	3.29656	-4.5	-0.500352	1.3811e-07	1.82578e-06	4.33257e-07	ENSG00000144848.11	ATG3	protein_coding	protein_coding	coding	SMG8_delKID_1uM
ENST00000261034.6	SLC35A5-201	2.80155	-4.5	-1.12987	1.3811e-07	1.82578e-06	4.33257e-07	ENSG00000138459.9	SLC35A5	protein_coding	protein_coding	coding	SMG8_delKID_1uM
ENST00000460713.5	SLC35A5-203	2.56925	-4.5	-1.19146	1.3811e-07	1.82578e-06	4.33257e-07	ENSG00000138459.9	SLC35A5	protein_coding	protein_coding_CDS_not_defined	other	SMG8_delKID_1uM
ENST00000383678.8	GTPBP8-203	2.57425	-4.5	-0.831016	1.3811e-07	1.82578e-06	4.33257e-07	ENSG00000163607.18	GTPBP8	protein_coding	protein_coding	coding	SMG8_delKID_1uM
ENST00000485330.5	GTPBP8-206	2.17931	4.5	2.12429	1.3811e-07	1.82578e-06	4.33257e-07	ENSG00000163607.18	GTPBP8	protein_coding	nonsense_mediated_decay	NMD	SMG8_delKID_1uM
ENST00000488781.5	GTPBP8-207	1.98201	4.5	1.35599	1.3811e-07	1.82578e-06	4.33257e-07	ENSG00000163607.18	GTPBP8	protein_coding	nonsense_mediated_decay	NMD	SMG8_delKID_1uM
ENST00000486271.5	NEPRO-217	2.16721	-4.5	-2.544	1.3811e-07	1.82578e-06	4.33257e-07	ENSG00000163608.15	NEPRO	protein_coding	retained_intron	other	SMG8_delKID_1uM
ENST00000461381.5	NEPRO-204	2.19809	4.5	2.58028	1.3811e-07	1.82578e-06	4.33257e-07	ENSG00000163608.15	NEPRO	protein_coding	nonsense_mediated_decay	NMD	SMG8_delKID_1uM
ENST00000494575.5	NEPRO-221	1.59886	-4.5	-3.48328	1.3811e-07	1.82578e-06	4.33257e-07	ENSG00000163608.15	NEPRO	protein_coding	protein_coding_CDS_not_defined	other	SMG8_delKID_1uM
ENST00000393845.9	CFAP44-202	2.47433	4.5	0.725534	1.3811e-07	1.82578e-06	4.33257e-07	ENSG00000206530.11	CFAP44	protein_coding	protein_coding	coding	SMG8_delKID_1uM
ENST00000649772.1	ENST00000649772	2.50982	4.5	1.70306	1.3811e-07	1.82578e-06	4.33257e-07	ENSG00000285943.1	ENSG00000285943	protein_coding	nonsense_mediated_decay	NMD	SMG8_delKID_1uM
ENST00000295872.8	SPICE1-201	2.47942	-4.5	-1.66827	1.3811e-07	1.82578e-06	4.33257e-07	ENSG00000163611.11	SPICE1	protein_coding	protein_coding	coding	SMG8_delKID_1uM
ENST00000316407.9	USF3-201	3.16035	-4.5	-1.56294	1.3811e-07	1.82578e-06	4.33257e-07	ENSG00000176542.10	USF3	protein_coding	protein_coding	coding	SMG8_delKID_1uM
ENST00000240922.8	NAA50-201	3.89745	-4.5	-0.901714	1.3811e-07	1.82578e-06	4.33257e-07	ENSG00000121579.14	NAA50	protein_coding	protein_coding	coding	SMG8_delKID_1uM
ENST00000477813.5	NAA50-203	3.29819	-4.5	-0.953956	1.3811e-07	1.82578e-06	4.33257e-07	ENSG00000121579.14	NAA50	protein_coding	protein_coding	coding	SMG8_delKID_1uM
ENST00000273398.8	ATP6V1A-201	3.46396	-4.5	-1.3249	1.3811e-07	1.82578e-06	4.33257e-07	ENSG00000114573.11	ATP6V1A	protein_coding	protein_coding	coding	SMG8_delKID_1uM
ENST00000440446.2	GRAMD1C-202	1.79526	-4.5	-3.666	1.3811e-07	1.82578e-06	4.33257e-07	ENSG00000178075.20	GRAMD1C	protein_coding	protein_coding	coding	SMG8_delKID_1uM
ENST00000330212.7	ZDHHC23-201	2.34392	-4.5	-2.24445	1.3811e-07	1.82578e-06	4.33257e-07	ENSG00000184307.17	ZDHHC23	protein_coding	protein_coding	coding	SMG8_delKID_1uM
ENST00000638807.2	ZDHHC23-207	2.5144	-4.5	-2.1299	1.3811e-07	1.82578e-06	4.33257e-07	ENSG00000184307.17	ZDHHC23	protein_coding	protein_coding	coding	SMG8_delKID_1uM
ENST00000488129.1	ZDHHC23-203	2.41689	-4.5	-3.43525	1.3811e-07	1.82578e-06	4.33257e-07	ENSG00000184307.17	ZDHHC23	protein_coding	protein_coding_CDS_not_defined	other	SMG8_delKID_1uM
ENST00000295878.8	CCDC191-201	2.72993	4.5	1.71084	1.3811e-07	1.82578e-06	4.33257e-07	ENSG00000163617.11	CCDC191	protein_coding	protein_coding	coding	SMG8_delKID_1uM
ENST00000460813.5	CCDC191-202	1.73527	4.5	2.45006	1.3811e-07	1.82578e-06	4.33257e-07	ENSG00000163617.11	CCDC191	protein_coding	nonsense_mediated_decay	NMD	SMG8_delKID_1uM
ENST00000485050.5	QTRT2-212	3.37418	4.5	0.984555	1.3811e-07	1.82578e-06	4.33257e-07	ENSG00000151576.10	QTRT2	protein_coding	protein_coding	coding	SMG8_delKID_1uM
ENST00000281273.8	QTRT2-201	2.92491	-4.5	-1.56496	1.3811e-07	1.82578e-06	4.33257e-07	ENSG00000151576.10	QTRT2	protein_coding	protein_coding	coding	SMG8_delKID_1uM
ENST00000467703.1	QTRT2-207	1.70935	-4.5	-0.881654	1.3811e-07	1.82578e-06	4.33257e-07	ENSG00000151576.10	QTRT2	protein_coding	retained_intron	other	SMG8_delKID_1uM
ENST00000570269.2	ENST00000570269	3.32322	-4.5	-0.790762	1.3811e-07	1.82578e-06	4.33257e-07	ENSG00000259976.3	ENSG00000259976	lncRNA	lncRNA	lncRNA	SMG8_delKID_1uM
ENST00000480814.5	B4GALT4-215	2.41737	4.5	2.29961	1.3811e-07	1.82578e-06	4.33257e-07	ENSG00000121578.13	B4GALT4	protein_coding	nonsense_mediated_decay	NMD	SMG8_delKID_1uM
ENST00000264245.9	ARHGAP31-201	2.212	-4.5	-0.651935	1.3811e-07	1.82578e-06	4.33257e-07	ENSG00000031081.11	ARHGAP31	protein_coding	protein_coding	coding	SMG8_delKID_1uM
ENST00000497447.5	POGLUT1-208	1.77361	4.5	2.69577	1.3811e-07	1.82578e-06	4.33257e-07	ENSG00000163389.12	POGLUT1	protein_coding	nonsense_mediated_decay	NMD	SMG8_delKID_1uM
ENST00000486607.5	POGLUT1-207	1.98754	4.5	3.5876	1.3811e-07	1.82578e-06	4.33257e-07	ENSG00000163389.12	POGLUT1	protein_coding	nonsense_mediated_decay	NMD	SMG8_delKID_1uM
ENST00000295588.9	POGLUT1-201	3.05374	-4.5	-0.358152	1.3811e-07	1.82578e-06	4.33257e-07	ENSG00000163389.12	POGLUT1	protein_coding	protein_coding	coding	SMG8_delKID_1uM
ENST00000647766.1	POGLUT1-209	1.8877	4.5	3.27345	1.3811e-07	1.82578e-06	4.33257e-07	ENSG00000163389.12	POGLUT1	protein_coding	nonsense_mediated_decay	NMD	SMG8_delKID_1uM
ENST00000264244.7	TIMMDC1-201	3.23768	4.5	0.357075	1.3811e-07	1.82578e-06	4.33257e-07	ENSG00000113845.10	TIMMDC1	protein_coding	nonsense_mediated_decay	NMD	SMG8_delKID_1uM
ENST00000463927.6	TIMMDC1-202	1.66304	4.5	1.54528	1.3811e-07	1.82578e-06	4.33257e-07	ENSG00000113845.10	TIMMDC1	protein_coding	nonsense_mediated_decay	NMD	SMG8_delKID_1uM
ENST00000493094.6	POPDC2-208	1.73473	4.5	2.9906	1.3811e-07	1.82578e-06	4.33257e-07	ENSG00000121577.14	POPDC2	protein_coding	protein_coding	coding	SMG8_delKID_1uM
ENST00000261070.7	COX17-201	3.06368	-4.5	-0.594285	1.3811e-07	1.82578e-06	4.33257e-07	ENSG00000138495.7	COX17	protein_coding	protein_coding	coding	SMG8_delKID_1uM
ENST00000264235.13	GSK3B-201	3.40671	-4.5	-0.750704	1.3811e-07	1.82578e-06	4.33257e-07	ENSG00000082701.17	GSK3B	protein_coding	protein_coding	coding	SMG8_delKID_1uM
ENST00000316626.6	GSK3B-202	2.70996	-4.5	-1.11722	1.3811e-07	1.82578e-06	4.33257e-07	ENSG00000082701.17	GSK3B	protein_coding	protein_coding	coding	SMG8_delKID_1uM
ENST00000678439.1	GSK3B-253	2.85342	-4.5	-2.40337	1.3811e-07	1.82578e-06	4.33257e-07	ENSG00000082701.17	GSK3B	protein_coding	protein_coding	coding	SMG8_delKID_1uM
ENST00000678350.1	GSK3B-251	1.2312	4.5	2.07605	1.3811e-07	1.82578e-06	4.33257e-07	ENSG00000082701.17	GSK3B	protein_coding	nonsense_mediated_decay	NMD	SMG8_delKID_1uM
ENST00000295628.4	LRRC58-201	3.69206	-4.5	-1.00519	1.3811e-07	1.82578e-06	4.33257e-07	ENSG00000163428.4	LRRC58	protein_coding	protein_coding	coding	SMG8_delKID_1uM
ENST00000295633.8	FSTL1-201	3.01488	-4.5	-0.877456	1.3811e-07	1.82578e-06	4.33257e-07	ENSG00000163430.12	FSTL1	protein_coding	protein_coding	coding	SMG8_delKID_1uM
ENST00000184266.3	NDUFB4-201	3.44315	-4.5	-1.11827	1.3811e-07	1.82578e-06	4.33257e-07	ENSG00000065518.8	NDUFB4	protein_coding	protein_coding	coding	SMG8_delKID_1uM
ENST00000491335.1	NDUFB4-204	2.29665	4.5	1.8722	1.3811e-07	1.82578e-06	4.33257e-07	ENSG00000065518.8	NDUFB4	protein_coding	nonsense_mediated_decay	NMD	SMG8_delKID_1uM
ENST00000648525.1	RABL3-209	3.03717	-4.5	-0.372926	1.3811e-07	1.82578e-06	4.33257e-07	ENSG00000144840.10	RABL3	protein_coding	protein_coding_CDS_not_defined	other	SMG8_delKID_1uM
ENST00000491398.5	RABL3-208	1.87077	4.5	2.73874	1.3811e-07	1.82578e-06	4.33257e-07	ENSG00000144840.10	RABL3	protein_coding	protein_coding_CDS_not_defined	other	SMG8_delKID_1uM
ENST00000666486.1	ENST00000666486	1.24694	-4.5	-1.36035	1.3811e-07	1.82578e-06	4.33257e-07	ENSG00000287022.1	ENSG00000287022	lncRNA	lncRNA	lncRNA	SMG8_delKID_1uM
ENST00000695118.1	GOLGB1-256	2.16504	-4.5	-2.06412	1.3811e-07	1.82578e-06	4.33257e-07	ENSG00000173230.17	GOLGB1	protein_coding	protein_coding	coding	SMG8_delKID_1uM
ENST00000695014.1	GOLGB1-235	2.51052	4.5	3.98945	1.3811e-07	1.82578e-06	4.33257e-07	ENSG00000173230.17	GOLGB1	protein_coding	nonsense_mediated_decay	NMD	SMG8_delKID_1uM
ENST00000694979.1	GOLGB1-220	2.63497	4.5	2.75431	1.3811e-07	1.82578e-06	4.33257e-07	ENSG00000173230.17	GOLGB1	protein_coding	nonsense_mediated_decay	NMD	SMG8_delKID_1uM
ENST00000310864.11	IQCB1-201	3.09411	4.5	1.56677	1.3811e-07	1.82578e-06	4.33257e-07	ENSG00000173226.17	IQCB1	protein_coding	protein_coding	coding	SMG8_delKID_1uM
ENST00000349820.10	IQCB1-202	2.60012	4.5	2.18412	1.3811e-07	1.82578e-06	4.33257e-07	ENSG00000173226.17	IQCB1	protein_coding	protein_coding	coding	SMG8_delKID_1uM
ENST00000498104.1	IQCB1-207	2.22182	4.5	2.46498	1.3811e-07	1.82578e-06	4.33257e-07	ENSG00000173226.17	IQCB1	protein_coding	protein_coding	coding	SMG8_delKID_1uM
ENST00000490434.5	EAF2-204	1.55125	4.5	2.21804	1.3811e-07	1.82578e-06	4.33257e-07	ENSG00000145088.9	EAF2	protein_coding	nonsense_mediated_decay	NMD	SMG8_delKID_1uM
ENST00000273668.7	EAF2-201	1.72583	-4.5	-1.94641	1.3811e-07	1.82578e-06	4.33257e-07	ENSG00000145088.9	EAF2	protein_coding	protein_coding	coding	SMG8_delKID_1uM
ENST00000344209.10	ILDR1-202	1.59028	-4.5	-3.23501	1.3811e-07	1.82578e-06	4.33257e-07	ENSG00000145103.15	ILDR1	protein_coding	protein_coding	coding	SMG8_delKID_1uM
ENST00000264474.4	CSTA-201	2.30618	-4.5	-1.78753	1.3811e-07	1.82578e-06	4.33257e-07	ENSG00000121552.4	CSTA	protein_coding	protein_coding	coding	SMG8_delKID_1uM
ENST00000479899.5	MIX23-205	2.47067	4.5	1.2003	1.3811e-07	1.82578e-06	4.33257e-07	ENSG00000160124.9	MIX23	protein_coding	protein_coding	coding	SMG8_delKID_1uM
ENST00000232125.9	FAM162A-201	2.92237	-4.5	-1.35783	1.3811e-07	1.82578e-06	4.33257e-07	ENSG00000114023.16	FAM162A	protein_coding	protein_coding	coding	SMG8_delKID_1uM
ENST00000477892.5	FAM162A-203	2.08627	-4.5	-4.9756	1.3811e-07	1.82578e-06	4.33257e-07	ENSG00000114023.16	FAM162A	protein_coding	protein_coding	coding	SMG8_delKID_1uM
ENST00000469967.1	FAM162A-202	2.4396	-4.5	-1.41388	1.3811e-07	1.82578e-06	4.33257e-07	ENSG00000114023.16	FAM162A	protein_coding	protein_coding	coding	SMG8_delKID_1uM
ENST00000470904.5	KPNA1-205	3.37763	4.5	1.07363	1.3811e-07	1.82578e-06	4.33257e-07	ENSG00000114030.13	KPNA1	protein_coding	protein_coding_CDS_not_defined	other	SMG8_delKID_1uM
ENST00000494339.5	KPNA1-210	2.80012	4.5	4.02294	1.3811e-07	1.82578e-06	4.33257e-07	ENSG00000114030.13	KPNA1	protein_coding	nonsense_mediated_decay	NMD	SMG8_delKID_1uM
ENST00000682323.1	PARP9-208	2.30115	-4.5	-2.05929	1.3811e-07	1.82578e-06	4.33257e-07	ENSG00000138496.17	PARP9	protein_coding	protein_coding	coding	SMG8_delKID_1uM
ENST00000462315.5	PARP9-202	2.24447	-4.5	-3.24411	1.3811e-07	1.82578e-06	4.33257e-07	ENSG00000138496.17	PARP9	protein_coding	protein_coding	coding	SMG8_delKID_1uM
ENST00000296161.9	DTX3L-201	2.98006	-4.5	-2.02831	1.3811e-07	1.82578e-06	4.33257e-07	ENSG00000163840.10	DTX3L	protein_coding	protein_coding	coding	SMG8_delKID_1uM
ENST00000306103.3	HSPBAP1-201	2.81904	4.5	1.63554	1.3811e-07	1.82578e-06	4.33257e-07	ENSG00000169087.11	HSPBAP1	protein_coding	protein_coding	coding	SMG8_delKID_1uM
ENST00000261038.6	SLC49A4-201	2.57824	-4.5	-0.690826	1.3811e-07	1.82578e-06	4.33257e-07	ENSG00000138463.9	SLC49A4	protein_coding	protein_coding	coding	SMG8_delKID_1uM
ENST00000610128.2	LINC02035-201	2.56014	-4.5	-1.01743	1.3811e-07	1.82578e-06	4.33257e-07	ENSG00000273033.2	LINC02035	lncRNA	lncRNA	lncRNA	SMG8_delKID_1uM
ENST00000316218.12	PDIA5-201	3.40891	4.5	0.929298	1.3811e-07	1.82578e-06	4.33257e-07	ENSG00000065485.20	PDIA5	protein_coding	protein_coding	coding	SMG8_delKID_1uM
ENST00000489923.5	PDIA5-207	2.95214	4.5	3.66598	1.3811e-07	1.82578e-06	4.33257e-07	ENSG00000065485.20	PDIA5	protein_coding	nonsense_mediated_decay	NMD	SMG8_delKID_1uM
ENST00000495004.1	PDIA5-208	2.09526	4.5	3.5251	1.3811e-07	1.82578e-06	4.33257e-07	ENSG00000065485.20	PDIA5	protein_coding	protein_coding_CDS_not_defined	other	SMG8_delKID_1uM
ENST00000472319.5	PDIA5-204	2.01213	4.5	3.41641	1.3811e-07	1.82578e-06	4.33257e-07	ENSG00000065485.20	PDIA5	protein_coding	protein_coding_CDS_not_defined	other	SMG8_delKID_1uM
ENST00000467157.1	PDIA5-202	2.54944	4.5	3.10082	1.3811e-07	1.82578e-06	4.33257e-07	ENSG00000065485.20	PDIA5	protein_coding	protein_coding_CDS_not_defined	other	SMG8_delKID_1uM
ENST00000485208.1	PDIA5-206	2.2751	4.5	4.69144	1.3811e-07	1.82578e-06	4.33257e-07	ENSG00000065485.20	PDIA5	protein_coding	protein_coding_CDS_not_defined	other	SMG8_delKID_1uM
ENST00000383657.10	HACD2-201	3.70787	-4.5	-0.845038	1.3811e-07	1.82578e-06	4.33257e-07	ENSG00000206527.10	HACD2	protein_coding	protein_coding	coding	SMG8_delKID_1uM
ENST00000685744.1	MYLK-223	1.42962	-4.5	-1.93904	1.3811e-07	1.82578e-06	4.33257e-07	ENSG00000065534.20	MYLK	protein_coding	protein_coding	coding	SMG8_delKID_1uM
ENST00000409697.8	CCDC14-203	2.55865	-4.5	-2.63246	1.3811e-07	1.82578e-06	4.33257e-07	ENSG00000175455.16	CCDC14	protein_coding	protein_coding	coding	SMG8_delKID_1uM
ENST00000485727.5	CCDC14-217	2.41669	-4.5	-2.50083	1.3811e-07	1.82578e-06	4.33257e-07	ENSG00000175455.16	CCDC14	protein_coding	protein_coding	coding	SMG8_delKID_1uM
ENST00000232607.7	UMPS-201	2.58394	-4.5	-1.80734	1.3811e-07	1.82578e-06	4.33257e-07	ENSG00000114491.14	UMPS	protein_coding	protein_coding	coding	SMG8_delKID_1uM
ENST00000296181.9	ITGB5-201	3.60523	-4.5	-0.52683	1.3811e-07	1.82578e-06	4.33257e-07	ENSG00000082781.12	ITGB5	protein_coding	protein_coding	coding	SMG8_delKID_1uM
ENST00000465464.5	ITGB5-204	1.93566	4.5	3.70267	1.3811e-07	1.82578e-06	4.33257e-07	ENSG00000082781.12	ITGB5	protein_coding	nonsense_mediated_decay	NMD	SMG8_delKID_1uM
ENST00000608107.1	ITGB5-211	1.65486	4.5	2.34896	1.3811e-07	1.82578e-06	4.33257e-07	ENSG00000082781.12	ITGB5	protein_coding	protein_coding	coding	SMG8_delKID_1uM
ENST00000616727.4	MUC13-205	1.32144	-4.5	-1.43318	1.3811e-07	1.82578e-06	4.33257e-07	ENSG00000173702.7	MUC13	protein_coding	protein_coding	coding	SMG8_delKID_1uM
ENST00000360647.9	ZNF148-201	3.31804	-4.5	-0.990895	1.3811e-07	1.82578e-06	4.33257e-07	ENSG00000163848.21	ZNF148	protein_coding	protein_coding	coding	SMG8_delKID_1uM
ENST00000492394.5	ZNF148-207	2.10831	-4.5	-3.93296	1.3811e-07	1.82578e-06	4.33257e-07	ENSG00000163848.21	ZNF148	protein_coding	protein_coding	coding	SMG8_delKID_1uM
ENST00000465505.2	SNX4-202	1.37075	4.5	2.29064	1.3811e-07	1.82578e-06	4.33257e-07	ENSG00000114520.11	SNX4	protein_coding	nonsense_mediated_decay	NMD	SMG8_delKID_1uM
ENST00000360370.9	SLC41A3-203	2.91189	-4.5	-1.37453	1.3811e-07	1.82578e-06	4.33257e-07	ENSG00000114544.17	SLC41A3	protein_coding	protein_coding	coding	SMG8_delKID_1uM
ENST00000512557.5	SLC41A3-216	1.98155	-4.5	-1.88033	1.3811e-07	1.82578e-06	4.33257e-07	ENSG00000114544.17	SLC41A3	protein_coding	retained_intron	other	SMG8_delKID_1uM
ENST00000389709.8	ZXDC-202	2.77244	4.5	0.77817	1.3811e-07	1.82578e-06	4.33257e-07	ENSG00000070476.15	ZXDC	protein_coding	protein_coding	coding	SMG8_delKID_1uM
ENST00000336332.5	ZXDC-201	2.49766	-4.5	-2.48905	1.3811e-07	1.82578e-06	4.33257e-07	ENSG00000070476.15	ZXDC	protein_coding	protein_coding	coding	SMG8_delKID_1uM
ENST00000383572.3	TXNRD3-201	1.61012	4.5	3.3481	1.3811e-07	1.82578e-06	4.33257e-07	ENSG00000197763.20	TXNRD3	protein_coding	protein_coding_CDS_not_defined	other	SMG8_delKID_1uM
ENST00000524230.9	TXNRD3-204	2.81741	4.5	0.690733	1.3811e-07	1.82578e-06	4.33257e-07	ENSG00000197763.20	TXNRD3	protein_coding	protein_coding	coding	SMG8_delKID_1uM
ENST00000523403.3	TXNRD3-203	2.62488	4.5	1.36886	1.3811e-07	1.82578e-06	4.33257e-07	ENSG00000197763.20	TXNRD3	protein_coding	protein_coding	coding	SMG8_delKID_1uM
ENST00000503119.5	CHCHD6-202	1.78532	4.5	3.03864	1.3811e-07	1.82578e-06	4.33257e-07	ENSG00000159685.11	CHCHD6	protein_coding	nonsense_mediated_decay	NMD	SMG8_delKID_1uM
ENST00000290913.8	CHCHD6-201	2.81566	-4.5	-0.986982	1.3811e-07	1.82578e-06	4.33257e-07	ENSG00000159685.11	CHCHD6	protein_coding	protein_coding	coding	SMG8_delKID_1uM
ENST00000514908.5	CHCHD6-207	1.98399	4.5	2.83612	1.3811e-07	1.82578e-06	4.33257e-07	ENSG00000159685.11	CHCHD6	protein_coding	protein_coding_CDS_not_defined	other	SMG8_delKID_1uM
ENST00000515867.1	CHCHD6-208	1.45928	4.5	2.39727	1.3811e-07	1.82578e-06	4.33257e-07	ENSG00000159685.11	CHCHD6	protein_coding	protein_coding_CDS_not_defined	other	SMG8_delKID_1uM
ENST00000504973.5	CHCHD6-203	1.77216	4.5	3.44138	1.3811e-07	1.82578e-06	4.33257e-07	ENSG00000159685.11	CHCHD6	protein_coding	protein_coding_CDS_not_defined	other	SMG8_delKID_1uM
ENST00000503234.5	PLXNA1-202	1.97923	4.5	3.1093	1.3811e-07	1.82578e-06	4.33257e-07	ENSG00000114554.12	PLXNA1	protein_coding	retained_intron	other	SMG8_delKID_1uM
ENST00000469111.5	TPRA1-207	2.13269	4.5	1.28029	1.3811e-07	1.82578e-06	4.33257e-07	ENSG00000163870.16	TPRA1	protein_coding	protein_coding	coding	SMG8_delKID_1uM
ENST00000265056.12	MCM2-201	3.86017	-4.5	-1.55822	1.3811e-07	1.82578e-06	4.33257e-07	ENSG00000073111.14	MCM2	protein_coding	protein_coding	coding	SMG8_delKID_1uM
ENST00000342480.7	PODXL2-201	1.8742	-4.5	-1.26894	1.3811e-07	1.82578e-06	4.33257e-07	ENSG00000114631.11	PODXL2	protein_coding	protein_coding	coding	SMG8_delKID_1uM
ENST00000464431.1	ABTB1-203	1.90841	-4.5	-1.25017	1.3811e-07	1.82578e-06	4.33257e-07	ENSG00000114626.18	ABTB1	protein_coding	retained_intron	other	SMG8_delKID_1uM
ENST00000699270.1	SEC61A1-212	3.19049	4.5	5.38397	1.3811e-07	1.82578e-06	4.33257e-07	ENSG00000058262.11	SEC61A1	protein_coding	nonsense_mediated_decay	NMD	SMG8_delKID_1uM
ENST00000699273.1	SEC61A1-215	2.42508	-4.5	-2.90966	1.3811e-07	1.82578e-06	4.33257e-07	ENSG00000058262.11	SEC61A1	protein_coding	protein_coding	coding	SMG8_delKID_1uM
ENST00000243253.8	SEC61A1-201	3.97816	-4.5	-1.53404	1.3811e-07	1.82578e-06	4.33257e-07	ENSG00000058262.11	SEC61A1	protein_coding	protein_coding	coding	SMG8_delKID_1uM
ENST00000585057.5	RUVBL1-208	1.55836	4.5	1.26408	1.3811e-07	1.82578e-06	4.33257e-07	ENSG00000175792.12	RUVBL1	protein_coding	nonsense_mediated_decay	NMD	SMG8_delKID_1uM
ENST00000322623.10	RUVBL1-201	3.69914	-4.5	-1.01513	1.3811e-07	1.82578e-06	4.33257e-07	ENSG00000175792.12	RUVBL1	protein_coding	protein_coding	coding	SMG8_delKID_1uM
ENST00000582176.1	RUVBL1-207	2.5566	4.5	2.93896	1.3811e-07	1.82578e-06	4.33257e-07	ENSG00000175792.12	RUVBL1	protein_coding	retained_intron	other	SMG8_delKID_1uM
ENST00000480616.1	RUVBL1-206	2.05435	4.5	3.99607	1.3811e-07	1.82578e-06	4.33257e-07	ENSG00000175792.12	RUVBL1	protein_coding	protein_coding_CDS_not_defined	other	SMG8_delKID_1uM
ENST00000254730.11	EEFSEC-201	2.78845	-4.5	-0.842941	1.3811e-07	1.82578e-06	4.33257e-07	ENSG00000132394.11	EEFSEC	protein_coding	protein_coding	coding	SMG8_delKID_1uM
ENST00000696672.1	GATA2-213	2.51879	-4.5	-2.29992	1.3811e-07	1.82578e-06	4.33257e-07	ENSG00000179348.13	GATA2	protein_coding	protein_coding	coding	SMG8_delKID_1uM
ENST00000487848.5	GATA2-203	2.43599	-4.5	-2.17997	1.3811e-07	1.82578e-06	4.33257e-07	ENSG00000179348.13	GATA2	protein_coding	protein_coding	coding	SMG8_delKID_1uM
ENST00000464242.1	GATA2-AS1-201	2.31166	-4.5	-0.683559	1.3811e-07	1.82578e-06	4.33257e-07	ENSG00000244300.3	GATA2-AS1	lncRNA	lncRNA	lncRNA	SMG8_delKID_1uM
ENST00000468377.1	GATA2-AS1-202	1.87233	-4.5	-1.1276	1.3811e-07	1.82578e-06	4.33257e-07	ENSG00000244300.3	GATA2-AS1	lncRNA	lncRNA	lncRNA	SMG8_delKID_1uM
ENST00000669945.1	GATA2-AS1-204	1.85214	-4.5	-2.82319	1.3811e-07	1.82578e-06	4.33257e-07	ENSG00000244300.3	GATA2-AS1	lncRNA	lncRNA	lncRNA	SMG8_delKID_1uM
ENST00000476931.1	RPN1-202	1.7771	4.5	2.57614	1.3811e-07	1.82578e-06	4.33257e-07	ENSG00000163902.12	RPN1	protein_coding	nonsense_mediated_decay	NMD	SMG8_delKID_1uM
ENST00000265062.8	RAB7A-201	4.03819	-4.5	-0.363778	1.3811e-07	1.82578e-06	4.33257e-07	ENSG00000075785.14	RAB7A	protein_coding	protein_coding	coding	SMG8_delKID_1uM
ENST00000703686.1	ENST00000703686	0.907075	4.5	1.61294	1.3811e-07	1.82578e-06	4.33257e-07	ENSG00000290242.1	ENSG00000290242	lncRNA	lncRNA	lncRNA	SMG8_delKID_1uM
ENST00000567253.1	ENST00000567253	1.71904	4.5	1.38501	1.3811e-07	1.82578e-06	4.33257e-07	ENSG00000261159.1	ENSG00000261159	lncRNA	lncRNA	lncRNA	SMG8_delKID_1uM
ENST00000498297.2	ENST00000498297	2.07807	4.5	1.85783	1.3811e-07	1.82578e-06	4.33257e-07	ENSG00000231305.4	ENSG00000231305	lncRNA	lncRNA	lncRNA	SMG8_delKID_1uM
ENST00000692129.1	ACAD9-DT-202	1.71637	4.5	2.07103	1.3811e-07	1.82578e-06	4.33257e-07	ENSG00000287110.3	ACAD9-DT	lncRNA	lncRNA	lncRNA	SMG8_delKID_1uM
ENST00000681583.1	ACAD9-226	2.04571	4.5	2.03129	1.3811e-07	1.82578e-06	4.33257e-07	ENSG00000177646.20	ACAD9	protein_coding	nonsense_mediated_decay	NMD	SMG8_delKID_1uM
ENST00000308982.12	ACAD9-201	2.98346	-4.5	-5.86438	1.3811e-07	1.82578e-06	4.33257e-07	ENSG00000177646.20	ACAD9	protein_coding	protein_coding	coding	SMG8_delKID_1uM
ENST00000679715.1	ACAD9-216	2.1108	-4.5	-1.66681	1.3811e-07	1.82578e-06	4.33257e-07	ENSG00000177646.20	ACAD9	protein_coding	protein_coding	coding	SMG8_delKID_1uM
ENST00000315150.10	RAB43-201	2.42301	-4.5	-2.86606	1.3811e-07	1.82578e-06	4.33257e-07	ENSG00000172780.17	RAB43	protein_coding	protein_coding	coding	SMG8_delKID_1uM
ENST00000418265.1	ISY1-RAB43-201	2.80216	-4.5	-1.98731	1.3811e-07	1.82578e-06	4.33257e-07	ENSG00000261796.1	ISY1-RAB43	protein_coding	protein_coding	coding	SMG8_delKID_1uM
ENST00000485703.1	ISY1-206	2.42836	4.5	3.26273	1.3811e-07	1.82578e-06	4.33257e-07	ENSG00000240682.10	ISY1	protein_coding	nonsense_mediated_decay	NMD	SMG8_delKID_1uM
ENST00000422453.7	CNBP-201	3.05307	4.5	0.680199	1.3811e-07	1.82578e-06	4.33257e-07	ENSG00000169714.17	CNBP	protein_coding	protein_coding	coding	SMG8_delKID_1uM
ENST00000451728.6	CNBP-204	3.66868	4.5	0.651476	1.3811e-07	1.82578e-06	4.33257e-07	ENSG00000169714.17	CNBP	protein_coding	protein_coding	coding	SMG8_delKID_1uM
ENST00000502372.1	CNBP-206	1.83326	-4.5	-1.24367	1.3811e-07	1.82578e-06	4.33257e-07	ENSG00000169714.17	CNBP	protein_coding	retained_intron	other	SMG8_delKID_1uM
ENST00000314797.10	COPG1-201	3.93504	-4.5	-0.473512	1.3811e-07	1.82578e-06	4.33257e-07	ENSG00000181789.14	COPG1	protein_coding	protein_coding	coding	SMG8_delKID_1uM
ENST00000417226.6	HMCES-203	2.86711	-4.5	-1.94649	1.3811e-07	1.82578e-06	4.33257e-07	ENSG00000183624.14	HMCES	protein_coding	protein_coding	coding	SMG8_delKID_1uM
ENST00000383463.9	HMCES-201	2.92805	-4.5	-2.79718	1.3811e-07	1.82578e-06	4.33257e-07	ENSG00000183624.14	HMCES	protein_coding	protein_coding	coding	SMG8_delKID_1uM
ENST00000502878.6	HMCES-204	2.47448	-4.5	-1.50717	1.3811e-07	1.82578e-06	4.33257e-07	ENSG00000183624.14	HMCES	protein_coding	protein_coding	coding	SMG8_delKID_1uM
ENST00000509551.5	HMCES-206	2.24352	-4.5	-2.15458	1.3811e-07	1.82578e-06	4.33257e-07	ENSG00000183624.14	HMCES	protein_coding	protein_coding	coding	SMG8_delKID_1uM
ENST00000333762.6	H1-10-201	3.59092	-4.5	-1.70326	1.3811e-07	1.82578e-06	4.33257e-07	ENSG00000184897.7	H1-10	protein_coding	protein_coding	coding	SMG8_delKID_1uM
ENST00000510078.5	ENST00000510078	2.25542	4.5	1.87783	1.3811e-07	1.82578e-06	4.33257e-07	ENSG00000290993.1	ENSG00000290993	lncRNA	lncRNA	lncRNA	SMG8_delKID_1uM
ENST00000687461.1	IFT122-248	1.70412	4.5	3.08165	1.3811e-07	1.82578e-06	4.33257e-07	ENSG00000163913.14	IFT122	protein_coding	protein_coding_CDS_not_defined	other	SMG8_delKID_1uM
ENST00000689871.1	IFT122-274	1.62852	4.5	2.69452	1.3811e-07	1.82578e-06	4.33257e-07	ENSG00000163913.14	IFT122	protein_coding	nonsense_mediated_decay	NMD	SMG8_delKID_1uM
ENST00000511498.1	IFT122-222	1.25334	4.5	2.15731	1.3811e-07	1.82578e-06	4.33257e-07	ENSG00000163913.14	IFT122	protein_coding	protein_coding_CDS_not_defined	other	SMG8_delKID_1uM
ENST00000504689.1	PLXND1-205	1.70302	4.5	2.43918	1.3811e-07	1.82578e-06	4.33257e-07	ENSG00000004399.13	PLXND1	protein_coding	protein_coding	coding	SMG8_delKID_1uM
ENST00000324093.9	PLXND1-201	3.4573	4.5	0.58808	1.3811e-07	1.82578e-06	4.33257e-07	ENSG00000004399.13	PLXND1	protein_coding	protein_coding	coding	SMG8_delKID_1uM
ENST00000515024.5	TMCC1-214	1.40769	-4.5	-1.63493	1.3811e-07	1.82578e-06	4.33257e-07	ENSG00000172765.19	TMCC1	protein_coding	protein_coding_CDS_not_defined	other	SMG8_delKID_1uM
ENST00000366451.3	ENST00000366451	1.98667	-4.5	-2.52982	1.3811e-07	1.82578e-06	4.33257e-07	ENSG00000203644.3	ENSG00000203644	lncRNA	lncRNA	lncRNA	SMG8_delKID_1uM
ENST00000514010.1	LINC02014-201	1.16037	-4.5	-1.64071	1.3811e-07	1.82578e-06	4.33257e-07	ENSG00000248243.1	LINC02014	lncRNA	lncRNA	lncRNA	SMG8_delKID_1uM
ENST00000690856.1	ENST00000690856	1.54971	4.5	3.22833	1.3811e-07	1.82578e-06	4.33257e-07	ENSG00000291081.1	ENSG00000291081	lncRNA	lncRNA	lncRNA	SMG8_delKID_1uM
ENST00000689626.1	ENST00000689626	1.67205	4.5	1.78367	1.3811e-07	1.82578e-06	4.33257e-07	ENSG00000291081.1	ENSG00000291081	lncRNA	lncRNA	lncRNA	SMG8_delKID_1uM
ENST00000356763.8	PIK3R4-201	3.24791	-4.5	-0.384075	1.3811e-07	1.82578e-06	4.33257e-07	ENSG00000196455.8	PIK3R4	protein_coding	protein_coding	coding	SMG8_delKID_1uM
ENST00000504948.5	ATP2C1-208	3.07016	-4.5	-3.66558	1.3811e-07	1.82578e-06	4.33257e-07	ENSG00000017260.20	ATP2C1	protein_coding	protein_coding	coding	SMG8_delKID_1uM
ENST00000422190.6	ATP2C1-203	2.96637	4.5	1.36707	1.3811e-07	1.82578e-06	4.33257e-07	ENSG00000017260.20	ATP2C1	protein_coding	protein_coding	coding	SMG8_delKID_1uM
ENST00000514654.5	ATP2C1-222	2.33399	-4.5	-1.36949	1.3811e-07	1.82578e-06	4.33257e-07	ENSG00000017260.20	ATP2C1	protein_coding	retained_intron	other	SMG8_delKID_1uM
ENST00000504571.5	ATP2C1-206	1.92925	4.5	2.62186	1.3811e-07	1.82578e-06	4.33257e-07	ENSG00000017260.20	ATP2C1	protein_coding	nonsense_mediated_decay	NMD	SMG8_delKID_1uM
ENST00000521288.2	NUDT16-202	3.00135	-4.5	-1.21028	1.3811e-07	1.82578e-06	4.33257e-07	ENSG00000198585.12	NUDT16	protein_coding	protein_coding	coding	SMG8_delKID_1uM
ENST00000502852.1	NUDT16-201	1.58833	-4.5	-1.90408	1.3811e-07	1.82578e-06	4.33257e-07	ENSG00000198585.12	NUDT16	protein_coding	protein_coding	coding	SMG8_delKID_1uM
ENST00000565095.1	ENST00000565095	2.12703	-4.5	-1.86348	1.3811e-07	1.82578e-06	4.33257e-07	ENSG00000261167.1	ENSG00000261167	lncRNA	lncRNA	lncRNA	SMG8_delKID_1uM
ENST00000264995.8	MRPL3-201	3.89529	-4.5	-0.272811	1.3811e-07	1.82578e-06	4.33257e-07	ENSG00000114686.9	MRPL3	protein_coding	protein_coding	coding	SMG8_delKID_1uM
ENST00000510043.1	MRPL3-206	1.9672	4.5	2.67232	1.3811e-07	1.82578e-06	4.33257e-07	ENSG00000114686.9	MRPL3	protein_coding	retained_intron	other	SMG8_delKID_1uM
ENST00000260818.11	DNAJC13-201	3.61918	-4.5	-0.221116	1.3811e-07	1.82578e-06	4.33257e-07	ENSG00000138246.17	DNAJC13	protein_coding	protein_coding	coding	SMG8_delKID_1uM
ENST00000650455.1	DNAJC13-209	2.75319	4.5	3.41465	1.3811e-07	1.82578e-06	4.33257e-07	ENSG00000138246.17	DNAJC13	protein_coding	nonsense_mediated_decay	NMD	SMG8_delKID_1uM
ENST00000264990.11	ACAD11-201	3.16504	4.5	1.70717	1.3811e-07	1.82578e-06	4.33257e-07	ENSG00000240303.8	ACAD11	protein_coding	protein_coding	coding	SMG8_delKID_1uM
ENST00000469042.5	ACAD11-202	1.90038	4.5	2.77852	1.3811e-07	1.82578e-06	4.33257e-07	ENSG00000240303.8	ACAD11	protein_coding	retained_intron	other	SMG8_delKID_1uM
ENST00000510100.1	ACAD11-210	1.71149	4.5	2.5805	1.3811e-07	1.82578e-06	4.33257e-07	ENSG00000240303.8	ACAD11	protein_coding	nonsense_mediated_decay	NMD	SMG8_delKID_1uM
ENST00000480955.1	UBA5-209	1.41264	4.5	2.43774	1.3811e-07	1.82578e-06	4.33257e-07	ENSG00000081307.15	UBA5	protein_coding	protein_coding_CDS_not_defined	other	SMG8_delKID_1uM
ENST00000493720.6	UBA5-211	2.46498	4.5	1.60254	1.3811e-07	1.82578e-06	4.33257e-07	ENSG00000081307.15	UBA5	protein_coding	protein_coding	coding	SMG8_delKID_1uM
ENST00000468022.5	UBA5-205	1.67448	4.5	3.57975	1.3811e-07	1.82578e-06	4.33257e-07	ENSG00000081307.15	UBA5	protein_coding	protein_coding	coding	SMG8_delKID_1uM
ENST00000473651.5	UBA5-208	2.7601	4.5	0.653332	1.3811e-07	1.82578e-06	4.33257e-07	ENSG00000081307.15	UBA5	protein_coding	protein_coding	coding	SMG8_delKID_1uM
ENST00000494238.6	UBA5-213	2.57186	4.5	2.85993	1.3811e-07	1.82578e-06	4.33257e-07	ENSG00000081307.15	UBA5	protein_coding	protein_coding	coding	SMG8_delKID_1uM
ENST00000468227.5	UBA5-206	2.13196	-4.5	-1.4109	1.3811e-07	1.82578e-06	4.33257e-07	ENSG00000081307.15	UBA5	protein_coding	retained_intron	other	SMG8_delKID_1uM
ENST00000337331.10	NPHP3-201	2.79568	4.5	1.56306	1.3811e-07	1.82578e-06	4.33257e-07	ENSG00000113971.21	NPHP3	protein_coding	protein_coding	coding	SMG8_delKID_1uM
ENST00000469232.5	NPHP3-204	1.81876	4.5	2.58414	1.3811e-07	1.82578e-06	4.33257e-07	ENSG00000113971.21	NPHP3	protein_coding	nonsense_mediated_decay	NMD	SMG8_delKID_1uM
ENST00000264993.8	CDV3-201	3.64019	-4.5	-0.336466	1.3811e-07	1.82578e-06	4.33257e-07	ENSG00000091527.17	CDV3	protein_coding	protein_coding	coding	SMG8_delKID_1uM
ENST00000572787.1	TOPBP1-209	1.52107	4.5	2.10087	1.3811e-07	1.82578e-06	4.33257e-07	ENSG00000163781.14	TOPBP1	protein_coding	nonsense_mediated_decay	NMD	SMG8_delKID_1uM
ENST00000678299.1	SRPRB-206	3.50964	4.5	0.211012	1.3811e-07	1.82578e-06	4.33257e-07	ENSG00000144867.13	SRPRB	protein_coding	protein_coding	coding	SMG8_delKID_1uM
ENST00000466636.1	SRPRB-202	1.82731	4.5	1.11251	1.3811e-07	1.82578e-06	4.33257e-07	ENSG00000144867.13	SRPRB	protein_coding	nonsense_mediated_decay	NMD	SMG8_delKID_1uM
ENST00000285208.9	RAB6B-201	2.60763	-4.5	-1.19475	1.3811e-07	1.82578e-06	4.33257e-07	ENSG00000154917.11	RAB6B	protein_coding	protein_coding	coding	SMG8_delKID_1uM
ENST00000623711.4	RYK-209	3.1977	-4.5	-0.484873	1.3811e-07	1.82578e-06	4.33257e-07	ENSG00000163785.13	RYK	protein_coding	protein_coding	coding	SMG8_delKID_1uM
ENST00000486725.1	RYK-207	2.12031	4.5	2.77446	1.3811e-07	1.82578e-06	4.33257e-07	ENSG00000163785.13	RYK	protein_coding	nonsense_mediated_decay	NMD	SMG8_delKID_1uM
ENST00000422605.6	AMOTL2-202	3.11645	-4.5	-1.3039	1.3811e-07	1.82578e-06	4.33257e-07	ENSG00000114019.15	AMOTL2	protein_coding	protein_coding	coding	SMG8_delKID_1uM
ENST00000354910.10	ANAPC13-201	3.09775	-4.5	-0.379716	1.3811e-07	1.82578e-06	4.33257e-07	ENSG00000129055.13	ANAPC13	protein_coding	protein_coding	coding	SMG8_delKID_1uM
ENST00000682954.1	CEP63-236	2.08668	4.5	3.81868	1.3811e-07	1.82578e-06	4.33257e-07	ENSG00000182923.20	CEP63	protein_coding	nonsense_mediated_decay	NMD	SMG8_delKID_1uM
ENST00000682111.1	CEP63-221	1.21139	-4.5	-1.943	1.3811e-07	1.82578e-06	4.33257e-07	ENSG00000182923.20	CEP63	protein_coding	retained_intron	other	SMG8_delKID_1uM
ENST00000264977.8	PPP2R3A-201	2.66451	-4.5	-1.43653	1.3811e-07	1.82578e-06	4.33257e-07	ENSG00000073711.11	PPP2R3A	protein_coding	protein_coding	coding	SMG8_delKID_1uM
ENST00000309993.3	MSL2-201	3.04324	-4.5	-0.920827	1.3811e-07	1.82578e-06	4.33257e-07	ENSG00000174579.5	MSL2	protein_coding	protein_coding	coding	SMG8_delKID_1uM
ENST00000703103.1	MSL2-206	2.67672	-4.5	-0.847934	1.3811e-07	1.82578e-06	4.33257e-07	ENSG00000174579.5	MSL2	protein_coding	protein_coding	coding	SMG8_delKID_1uM
ENST00000251654.9	PCCB-201	3.23841	-4.5	-0.903252	1.3811e-07	1.82578e-06	4.33257e-07	ENSG00000114054.14	PCCB	protein_coding	protein_coding	coding	SMG8_delKID_1uM
ENST00000484181.5	PCCB-217	2.41652	4.5	3.00792	1.3811e-07	1.82578e-06	4.33257e-07	ENSG00000114054.14	PCCB	protein_coding	nonsense_mediated_decay	NMD	SMG8_delKID_1uM
ENST00000471595.5	PCCB-210	2.60425	4.5	2.25468	1.3811e-07	1.82578e-06	4.33257e-07	ENSG00000114054.14	PCCB	protein_coding	protein_coding	coding	SMG8_delKID_1uM
ENST00000478469.5	PCCB-214	2.5058	4.5	2.21789	1.3811e-07	1.82578e-06	4.33257e-07	ENSG00000114054.14	PCCB	protein_coding	protein_coding	coding	SMG8_delKID_1uM
ENST00000483235.5	STAG1-207	1.92943	4.5	2.64885	1.3811e-07	1.82578e-06	4.33257e-07	ENSG00000118007.13	STAG1	protein_coding	nonsense_mediated_decay	NMD	SMG8_delKID_1uM
ENST00000609553.1	ENST00000609553	1.36137	-4.5	-1.02855	1.3811e-07	1.82578e-06	4.33257e-07	ENSG00000273486.1	ENSG00000273486	lncRNA	lncRNA	lncRNA	SMG8_delKID_1uM
ENST00000288986.6	NCK1-201	2.93948	-4.5	-0.781557	1.3811e-07	1.82578e-06	4.33257e-07	ENSG00000158092.7	NCK1	protein_coding	protein_coding	coding	SMG8_delKID_1uM
ENST00000481752.6	NCK1-207	2.01629	-4.5	-1.28954	1.3811e-07	1.82578e-06	4.33257e-07	ENSG00000158092.7	NCK1	protein_coding	protein_coding	coding	SMG8_delKID_1uM
ENST00000327532.7	DZIP1L-201	2.27331	-4.5	-0.451107	1.3811e-07	1.82578e-06	4.33257e-07	ENSG00000158163.15	DZIP1L	protein_coding	protein_coding	coding	SMG8_delKID_1uM
ENST00000489121.1	KRT8P36-201	1.36757	-4.5	-1.04831	1.3811e-07	1.82578e-06	4.33257e-07	ENSG00000240668.1	KRT8P36	processed_pseudogene	processed_pseudogene	other	SMG8_delKID_1uM
ENST00000260803.9	DBR1-201	2.87462	-4.5	-1.81432	1.3811e-07	1.82578e-06	4.33257e-07	ENSG00000138231.14	DBR1	protein_coding	protein_coding	coding	SMG8_delKID_1uM
ENST00000469044.6	ARMC8-210	2.6509	-4.5	-1.25026	1.3811e-07	1.82578e-06	4.33257e-07	ENSG00000114098.18	ARMC8	protein_coding	protein_coding	coding	SMG8_delKID_1uM
ENST00000471453.5	ARMC8-215	2.231	-4.5	-2.12305	1.3811e-07	1.82578e-06	4.33257e-07	ENSG00000114098.18	ARMC8	protein_coding	protein_coding	coding	SMG8_delKID_1uM
ENST00000423968.7	MRAS-202	2.71183	-4.5	-1.58487	1.3811e-07	1.82578e-06	4.33257e-07	ENSG00000158186.13	MRAS	protein_coding	protein_coding	coding	SMG8_delKID_1uM
ENST00000264982.8	CEP70-201	2.91882	-4.5	-1.67	1.3811e-07	1.82578e-06	4.33257e-07	ENSG00000114107.9	CEP70	protein_coding	protein_coding	coding	SMG8_delKID_1uM
ENST00000464035.5	CEP70-205	2.12138	-4.5	-1.50592	1.3811e-07	1.82578e-06	4.33257e-07	ENSG00000114107.9	CEP70	protein_coding	protein_coding	coding	SMG8_delKID_1uM
ENST00000393035.6	FAIM-204	2.56987	-4.5	-1.5818	1.3811e-07	1.82578e-06	4.33257e-07	ENSG00000158234.13	FAIM	protein_coding	protein_coding	coding	SMG8_delKID_1uM
ENST00000477593.5	PIK3CB-207	3.38214	-4.5	-0.485418	1.3811e-07	1.82578e-06	4.33257e-07	ENSG00000051382.9	PIK3CB	protein_coding	protein_coding	coding	SMG8_delKID_1uM
ENST00000383165.4	FOXL2NB-201	1.40963	-4.5	-2.59167	1.3811e-07	1.82578e-06	4.33257e-07	ENSG00000206262.9	FOXL2NB	protein_coding	protein_coding	coding	SMG8_delKID_1uM
ENST00000693155.1	MRPS22-225	1.73689	-4.5	-1.65941	1.3811e-07	1.82578e-06	4.33257e-07	ENSG00000175110.14	MRPS22	protein_coding	retained_intron	other	SMG8_delKID_1uM
ENST00000692727.1	MRPS22-224	1.46143	-4.5	-1.415	1.3811e-07	1.82578e-06	4.33257e-07	ENSG00000175110.14	MRPS22	protein_coding	retained_intron	other	SMG8_delKID_1uM
ENST00000690298.1	MRPS22-222	1.0523	4.5	1.77197	1.3811e-07	1.82578e-06	4.33257e-07	ENSG00000175110.14	MRPS22	protein_coding	nonsense_mediated_decay	NMD	SMG8_delKID_1uM
ENST00000680020.1	MRPS22-214	3.39159	-4.5	-0.895212	1.3811e-07	1.82578e-06	4.33257e-07	ENSG00000175110.14	MRPS22	protein_coding	protein_coding	coding	SMG8_delKID_1uM
ENST00000656212.1	ENST00000656212	1.05979	-4.5	-1.88564	1.3811e-07	1.82578e-06	4.33257e-07	ENSG00000286988.1	ENSG00000286988	lncRNA	lncRNA	lncRNA	SMG8_delKID_1uM
ENST00000677601.1	COPB2-217	2.30768	-4.5	-3.23964	1.3811e-07	1.82578e-06	4.33257e-07	ENSG00000184432.11	COPB2	protein_coding	nonsense_mediated_decay	NMD	SMG8_delKID_1uM
ENST00000503326.6	COPB2-203	2.03969	-4.5	-2.26267	1.3811e-07	1.82578e-06	4.33257e-07	ENSG00000184432.11	COPB2	protein_coding	protein_coding	coding	SMG8_delKID_1uM
ENST00000676700.1	COPB2-214	2.05956	-4.5	-2.94124	1.3811e-07	1.82578e-06	4.33257e-07	ENSG00000184432.11	COPB2	protein_coding	protein_coding_CDS_not_defined	other	SMG8_delKID_1uM
ENST00000333188.10	COPB2-201	3.83665	-4.5	-1.10495	1.3811e-07	1.82578e-06	4.33257e-07	ENSG00000184432.11	COPB2	protein_coding	protein_coding	coding	SMG8_delKID_1uM
ENST00000672186.1	RBP1-208	3.3653	-4.5	-0.631475	1.3811e-07	1.82578e-06	4.33257e-07	ENSG00000114115.10	RBP1	protein_coding	protein_coding	coding	SMG8_delKID_1uM
ENST00000446041.6	SLC25A36-203	3.48677	-4.5	-0.25956	1.3811e-07	1.82578e-06	4.33257e-07	ENSG00000114120.14	SLC25A36	protein_coding	protein_coding	coding	SMG8_delKID_1uM
ENST00000507429.5	SLC25A36-208	2.1135	-4.5	-1.62433	1.3811e-07	1.82578e-06	4.33257e-07	ENSG00000114120.14	SLC25A36	protein_coding	protein_coding	coding	SMG8_delKID_1uM
ENST00000511757.1	SLC25A36-209	2.05102	-4.5	-1.29945	1.3811e-07	1.82578e-06	4.33257e-07	ENSG00000114120.14	SLC25A36	protein_coding	retained_intron	other	SMG8_delKID_1uM
ENST00000636601.1	PXYLP1-215	1.06102	-4.5	-1.64371	1.3811e-07	1.82578e-06	4.33257e-07	ENSG00000155893.13	PXYLP1	protein_coding	nonsense_mediated_decay	NMD	SMG8_delKID_1uM
ENST00000286353.9	PXYLP1-201	2.62081	-4.5	-3.92642	1.3811e-07	1.82578e-06	4.33257e-07	ENSG00000155893.13	PXYLP1	protein_coding	protein_coding	coding	SMG8_delKID_1uM
ENST00000321464.7	ZBTB38-201	3.02441	-4.5	-0.910805	1.3811e-07	1.82578e-06	4.33257e-07	ENSG00000177311.12	ZBTB38	protein_coding	protein_coding	coding	SMG8_delKID_1uM
ENST00000637056.1	ZBTB38-222	3.03689	-4.5	-1.41057	1.3811e-07	1.82578e-06	4.33257e-07	ENSG00000177311.12	ZBTB38	protein_coding	protein_coding	coding	SMG8_delKID_1uM
ENST00000477012.5	RNF7-203	2.21717	4.5	2.58896	1.3811e-07	1.82578e-06	4.33257e-07	ENSG00000114125.14	RNF7	protein_coding	nonsense_mediated_decay	NMD	SMG8_delKID_1uM
ENST00000286371.8	ATP1B3-201	3.70794	-4.5	-1.43384	1.3811e-07	1.82578e-06	4.33257e-07	ENSG00000069849.11	ATP1B3	protein_coding	protein_coding	coding	SMG8_delKID_1uM
ENST00000489671.6	TFDP2-215	3.04252	-4.5	-1.64139	1.3811e-07	1.82578e-06	4.33257e-07	ENSG00000114126.18	TFDP2	protein_coding	protein_coding	coding	SMG8_delKID_1uM
ENST00000486111.5	TFDP2-212	2.54869	-4.5	-0.705699	1.3811e-07	1.82578e-06	4.33257e-07	ENSG00000114126.18	TFDP2	protein_coding	protein_coding	coding	SMG8_delKID_1uM
ENST00000498077.6	XRN1-214	2.48057	4.5	2.91379	1.3811e-07	1.82578e-06	4.33257e-07	ENSG00000114127.11	XRN1	protein_coding	protein_coding	coding	SMG8_delKID_1uM
ENST00000489241.1	XRN1-213	0.935115	4.5	1.42099	1.3811e-07	1.82578e-06	4.33257e-07	ENSG00000114127.11	XRN1	protein_coding	nonsense_mediated_decay	NMD	SMG8_delKID_1uM
ENST00000486211.1	XRN1-212	1.55866	4.5	3.02746	1.3811e-07	1.82578e-06	4.33257e-07	ENSG00000114127.11	XRN1	protein_coding	nonsense_mediated_decay	NMD	SMG8_delKID_1uM
ENST00000350721.9	ATR-201	3.38524	4.5	0.853462	1.3811e-07	1.82578e-06	4.33257e-07	ENSG00000175054.16	ATR	protein_coding	protein_coding	coding	SMG8_delKID_1uM
ENST00000457734.7	PLS1-202	3.424	-4.5	-1.32336	1.3811e-07	1.82578e-06	4.33257e-07	ENSG00000120756.13	PLS1	protein_coding	protein_coding	coding	SMG8_delKID_1uM
ENST00000273482.10	TRPC1-201	2.58555	4.5	0.949356	1.3811e-07	1.82578e-06	4.33257e-07	ENSG00000144935.17	TRPC1	protein_coding	protein_coding	coding	SMG8_delKID_1uM
ENST00000460401.1	TRPC1-202	1.35978	4.5	1.36875	1.3811e-07	1.82578e-06	4.33257e-07	ENSG00000144935.17	TRPC1	protein_coding	nonsense_mediated_decay	NMD	SMG8_delKID_1uM
ENST00000295992.8	PCOLCE2-201	2.56333	4.5	1.25004	1.3811e-07	1.82578e-06	4.33257e-07	ENSG00000163710.9	PCOLCE2	protein_coding	protein_coding	coding	SMG8_delKID_1uM
ENST00000648195.1	PCOLCE2-211	1.73138	4.5	2.40508	1.3811e-07	1.82578e-06	4.33257e-07	ENSG00000163710.9	PCOLCE2	protein_coding	protein_coding	coding	SMG8_delKID_1uM
ENST00000488497.7	U2SURP-211	2.89151	4.5	4.96774	1.3811e-07	1.82578e-06	4.33257e-07	ENSG00000163714.18	U2SURP	protein_coding	nonsense_mediated_decay	NMD	SMG8_delKID_1uM
ENST00000473835.7	U2SURP-208	3.33189	-4.5	-1.40913	1.3811e-07	1.82578e-06	4.33257e-07	ENSG00000163714.18	U2SURP	protein_coding	protein_coding	coding	SMG8_delKID_1uM
ENST00000493598.6	U2SURP-214	3.47318	4.5	0.540838	1.3811e-07	1.82578e-06	4.33257e-07	ENSG00000163714.18	U2SURP	protein_coding	protein_coding	coding	SMG8_delKID_1uM
ENST00000485374.5	U2SURP-210	1.23008	4.5	2.13758	1.3811e-07	1.82578e-06	4.33257e-07	ENSG00000163714.18	U2SURP	protein_coding	protein_coding_CDS_not_defined	other	SMG8_delKID_1uM
ENST00000488587.1	U2SURP-212	2.03431	4.5	3.81504	1.3811e-07	1.82578e-06	4.33257e-07	ENSG00000163714.18	U2SURP	protein_coding	retained_intron	other	SMG8_delKID_1uM
ENST00000597953.2	ENST00000597953	1.63258	4.5	1.39962	1.3811e-07	1.82578e-06	4.33257e-07	ENSG00000268129.2	ENSG00000268129	lncRNA	lncRNA	lncRNA	SMG8_delKID_1uM
ENST00000309575.5	CHST2-201	2.06243	-4.5	-3.09369	1.3811e-07	1.82578e-06	4.33257e-07	ENSG00000175040.6	CHST2	protein_coding	protein_coding	coding	SMG8_delKID_1uM
ENST00000316549.11	SLC9A9-201	1.15045	-4.5	-2.59325	1.3811e-07	1.82578e-06	4.33257e-07	ENSG00000181804.15	SLC9A9	protein_coding	protein_coding	coding	SMG8_delKID_1uM
ENST00000315691.8	DIPK2A-201	2.65515	-4.5	-1.7112	1.3811e-07	1.82578e-06	4.33257e-07	ENSG00000181744.9	DIPK2A	protein_coding	protein_coding	coding	SMG8_delKID_1uM
ENST00000441925.2	DIPK2A-202	2.6088	-4.5	-1.65065	1.3811e-07	1.82578e-06	4.33257e-07	ENSG00000181744.9	DIPK2A	protein_coding	protein_coding	coding	SMG8_delKID_1uM
ENST00000282903.10	PLOD2-201	2.38407	-4.5	-4.60664	1.3811e-07	1.82578e-06	4.33257e-07	ENSG00000152952.13	PLOD2	protein_coding	protein_coding	coding	SMG8_delKID_1uM
ENST00000360060.7	PLOD2-202	2.87613	-4.5	-3.95678	1.3811e-07	1.82578e-06	4.33257e-07	ENSG00000152952.13	PLOD2	protein_coding	protein_coding	coding	SMG8_delKID_1uM
ENST00000703526.1	PLOD2-220	2.24008	-4.5	-4.45024	1.3811e-07	1.82578e-06	4.33257e-07	ENSG00000152952.13	PLOD2	protein_coding	protein_coding_CDS_not_defined	other	SMG8_delKID_1uM
ENST00000354952.7	PLSCR4-201	1.797	-4.5	-3.65192	1.3811e-07	1.82578e-06	4.33257e-07	ENSG00000114698.15	PLSCR4	protein_coding	protein_coding	coding	SMG8_delKID_1uM
ENST00000342435.9	PLSCR1-201	2.70355	-4.5	-1.77538	1.3811e-07	1.82578e-06	4.33257e-07	ENSG00000188313.13	PLSCR1	protein_coding	protein_coding	coding	SMG8_delKID_1uM
ENST00000296048.10	GYG1-201	3.09591	-4.5	-1.11883	1.3811e-07	1.82578e-06	4.33257e-07	ENSG00000163754.18	GYG1	protein_coding	protein_coding	coding	SMG8_delKID_1uM
ENST00000345003.9	GYG1-202	1.34674	-4.5	-1.76079	1.3811e-07	1.82578e-06	4.33257e-07	ENSG00000163754.18	GYG1	protein_coding	protein_coding	coding	SMG8_delKID_1uM
ENST00000465259.5	HLTF-203	3.15747	-4.5	-1.24509	1.3811e-07	1.82578e-06	4.33257e-07	ENSG00000071794.16	HLTF	protein_coding	protein_coding	coding	SMG8_delKID_1uM
ENST00000310053.10	HLTF-201	3.46269	-4.5	-1.27036	1.3811e-07	1.82578e-06	4.33257e-07	ENSG00000071794.16	HLTF	protein_coding	protein_coding	coding	SMG8_delKID_1uM
ENST00000392912.6	HLTF-202	2.30485	-4.5	-1.7051	1.3811e-07	1.82578e-06	4.33257e-07	ENSG00000071794.16	HLTF	protein_coding	protein_coding	coding	SMG8_delKID_1uM
ENST00000493881.1	HLTF-207	1.11476	4.5	1.81504	1.3811e-07	1.82578e-06	4.33257e-07	ENSG00000071794.16	HLTF	protein_coding	protein_coding_CDS_not_defined	other	SMG8_delKID_1uM
ENST00000460120.5	HPS3-202	2.41641	-4.5	-1.23948	1.3811e-07	1.82578e-06	4.33257e-07	ENSG00000163755.9	HPS3	protein_coding	protein_coding	coding	SMG8_delKID_1uM
ENST00000296051.7	HPS3-201	2.94261	-4.5	-0.447336	1.3811e-07	1.82578e-06	4.33257e-07	ENSG00000163755.9	HPS3	protein_coding	protein_coding	coding	SMG8_delKID_1uM
ENST00000486530.1	HPS3-206	2.13367	-4.5	-2.09475	1.3811e-07	1.82578e-06	4.33257e-07	ENSG00000163755.9	HPS3	protein_coding	retained_intron	other	SMG8_delKID_1uM
ENST00000296059.7	TM4SF18-201	2.04982	-4.5	-5.50709	1.3811e-07	1.82578e-06	4.33257e-07	ENSG00000163762.7	TM4SF18	protein_coding	protein_coding	coding	SMG8_delKID_1uM
ENST00000470080.5	TM4SF18-203	1.63511	-4.5	-4.16024	1.3811e-07	1.82578e-06	4.33257e-07	ENSG00000163762.7	TM4SF18	protein_coding	protein_coding	coding	SMG8_delKID_1uM
ENST00000360632.8	WWTR1-201	3.62812	-4.5	-0.860882	1.3811e-07	1.82578e-06	4.33257e-07	ENSG00000018408.15	WWTR1	protein_coding	protein_coding	coding	SMG8_delKID_1uM
ENST00000467467.5	WWTR1-204	2.56423	4.5	3.98189	1.3811e-07	1.82578e-06	4.33257e-07	ENSG00000018408.15	WWTR1	protein_coding	protein_coding	coding	SMG8_delKID_1uM
ENST00000475579.1	WWTR1-208	1.09767	4.5	2.05214	1.3811e-07	1.82578e-06	4.33257e-07	ENSG00000018408.15	WWTR1	protein_coding	protein_coding	coding	SMG8_delKID_1uM
ENST00000474080.1	WWTR1-207	1.87007	4.5	3.41995	1.3811e-07	1.82578e-06	4.33257e-07	ENSG00000018408.15	WWTR1	protein_coding	protein_coding_CDS_not_defined	other	SMG8_delKID_1uM
ENST00000473414.6	COMMD2-203	3.03537	-4.5	-1.56262	1.3811e-07	1.82578e-06	4.33257e-07	ENSG00000114744.9	COMMD2	protein_coding	protein_coding	coding	SMG8_delKID_1uM
ENST00000490008.1	COMMD2-206	1.09011	-4.5	-1.33001	1.3811e-07	1.82578e-06	4.33257e-07	ENSG00000114744.9	COMMD2	protein_coding	retained_intron	other	SMG8_delKID_1uM
ENST00000344229.7	RNF13-201	2.75481	4.5	0.953294	1.3811e-07	1.82578e-06	4.33257e-07	ENSG00000082996.20	RNF13	protein_coding	protein_coding	coding	SMG8_delKID_1uM
ENST00000459632.5	RNF13-204	1.28314	4.5	1.67381	1.3811e-07	1.82578e-06	4.33257e-07	ENSG00000082996.20	RNF13	protein_coding	protein_coding	coding	SMG8_delKID_1uM
ENST00000361785.10	RNF13-202	2.59117	4.5	2.1204	1.3811e-07	1.82578e-06	4.33257e-07	ENSG00000082996.20	RNF13	protein_coding	protein_coding	coding	SMG8_delKID_1uM
ENST00000239940.12	PFN2-201	3.47845	-4.5	-1.51969	1.3811e-07	1.82578e-06	4.33257e-07	ENSG00000070087.15	PFN2	protein_coding	protein_coding	coding	SMG8_delKID_1uM
ENST00000452853.6	PFN2-203	3.56094	-4.5	-1.52881	1.3811e-07	1.82578e-06	4.33257e-07	ENSG00000070087.15	PFN2	protein_coding	protein_coding	coding	SMG8_delKID_1uM
ENST00000239944.7	SERP1-201	3.76438	-4.5	-0.239208	1.3811e-07	1.82578e-06	4.33257e-07	ENSG00000120742.11	SERP1	protein_coding	protein_coding	coding	SMG8_delKID_1uM
ENST00000479209.1	SERP1-203	2.60712	4.5	0.796999	1.3811e-07	1.82578e-06	4.33257e-07	ENSG00000120742.11	SERP1	protein_coding	protein_coding	coding	SMG8_delKID_1uM
ENST00000487153.1	SERP1-205	2.09292	4.5	1.76861	1.3811e-07	1.82578e-06	4.33257e-07	ENSG00000120742.11	SERP1	protein_coding	protein_coding	coding	SMG8_delKID_1uM
ENST00000491195.1	SERP1-207	1.37957	4.5	2.47789	1.3811e-07	1.82578e-06	4.33257e-07	ENSG00000120742.11	SERP1	protein_coding	protein_coding_CDS_not_defined	other	SMG8_delKID_1uM
ENST00000460851.6	EIF2A-203	2.25621	-4.5	-0.972887	1.3811e-07	1.82578e-06	4.33257e-07	ENSG00000144895.12	EIF2A	protein_coding	protein_coding	coding	SMG8_delKID_1uM
ENST00000490505.5	EIF2A-215	1.65239	4.5	1.94009	1.3811e-07	1.82578e-06	4.33257e-07	ENSG00000144895.12	EIF2A	protein_coding	nonsense_mediated_decay	NMD	SMG8_delKID_1uM
ENST00000471696.6	SELENOT-202	3.49527	-4.5	-0.602265	1.3811e-07	1.82578e-06	4.33257e-07	ENSG00000198843.14	SELENOT	protein_coding	protein_coding	coding	SMG8_delKID_1uM
ENST00000312960.4	SIAH2-201	3.22575	-4.5	-0.318169	1.3811e-07	1.82578e-06	4.33257e-07	ENSG00000181788.4	SIAH2	protein_coding	protein_coding	coding	SMG8_delKID_1uM
ENST00000474524.5	MED12L-206	1.87045	-4.5	-2.5909	1.3811e-07	1.82578e-06	4.33257e-07	ENSG00000144893.13	MED12L	protein_coding	protein_coding	coding	SMG8_delKID_1uM
ENST00000637380.1	ENST00000637380	1.32165	4.5	2.24236	1.3811e-07	1.82578e-06	4.33257e-07	ENSG00000250271.3	ENSG00000250271	transcribed_unprocessed_pseudogene	transcribed_unprocessed_pseudogene	other	SMG8_delKID_1uM
ENST00000485020.1	ENST00000485020	1.76131	4.5	2.85786	1.3811e-07	1.82578e-06	4.33257e-07	ENSG00000290514.1	ENSG00000290514	lncRNA	lncRNA	lncRNA	SMG8_delKID_1uM
ENST00000232892.12	AADAC-201	2.61637	4.5	2.92132	1.3811e-07	1.82578e-06	4.33257e-07	ENSG00000114771.14	AADAC	protein_coding	protein_coding	coding	SMG8_delKID_1uM
ENST00000495875.6	MBNL1-221	1.77383	-4.5	-1.08241	1.3811e-07	1.82578e-06	4.33257e-07	ENSG00000152601.18	MBNL1	protein_coding	protein_coding	coding	SMG8_delKID_1uM
ENST00000324210.10	MBNL1-204	3.55225	-4.5	-1.15857	1.3811e-07	1.82578e-06	4.33257e-07	ENSG00000152601.18	MBNL1	protein_coding	protein_coding	coding	SMG8_delKID_1uM
ENST00000357472.7	MBNL1-206	2.61695	-4.5	-2.42616	1.3811e-07	1.82578e-06	4.33257e-07	ENSG00000152601.18	MBNL1	protein_coding	protein_coding	coding	SMG8_delKID_1uM
ENST00000463374.5	MBNL1-211	3.27968	-4.5	-1.36043	1.3811e-07	1.82578e-06	4.33257e-07	ENSG00000152601.18	MBNL1	protein_coding	protein_coding	coding	SMG8_delKID_1uM
ENST00000497971.1	MBNL1-222	2.27087	-4.5	-1.7689	1.3811e-07	1.82578e-06	4.33257e-07	ENSG00000152601.18	MBNL1	protein_coding	retained_intron	other	SMG8_delKID_1uM
ENST00000305097.6	P2RY1-201	2.15409	-4.5	-1.44521	1.3811e-07	1.82578e-06	4.33257e-07	ENSG00000169860.7	P2RY1	protein_coding	protein_coding	coding	SMG8_delKID_1uM
ENST00000323534.5	RAP2B-201	3.51517	-4.5	-1.02148	1.3811e-07	1.82578e-06	4.33257e-07	ENSG00000181467.5	RAP2B	protein_coding	protein_coding	coding	SMG8_delKID_1uM
ENST00000465093.6	ARHGEF26-202	2.52475	-4.5	-2.57197	1.3811e-07	1.82578e-06	4.33257e-07	ENSG00000114790.13	ARHGEF26	protein_coding	protein_coding	coding	SMG8_delKID_1uM
ENST00000483068.1	ARHGEF26-204	1.92261	-4.5	-2.60557	1.3811e-07	1.82578e-06	4.33257e-07	ENSG00000114790.13	ARHGEF26	protein_coding	retained_intron	other	SMG8_delKID_1uM
ENST00000308361.10	DHX36-201	3.32908	4.5	1.76368	1.3811e-07	1.82578e-06	4.33257e-07	ENSG00000174953.14	DHX36	protein_coding	protein_coding	coding	SMG8_delKID_1uM
ENST00000495598.1	DHX36-212	2.21403	4.5	2.35808	1.3811e-07	1.82578e-06	4.33257e-07	ENSG00000174953.14	DHX36	protein_coding	retained_intron	other	SMG8_delKID_1uM
ENST00000329463.9	DHX36-202	2.81852	4.5	1.69657	1.3811e-07	1.82578e-06	4.33257e-07	ENSG00000174953.14	DHX36	protein_coding	protein_coding	coding	SMG8_delKID_1uM
ENST00000479934.5	DHX36-208	1.9834	4.5	1.62033	1.3811e-07	1.82578e-06	4.33257e-07	ENSG00000174953.14	DHX36	protein_coding	nonsense_mediated_decay	NMD	SMG8_delKID_1uM
ENST00000481941.5	DHX36-210	2.65179	4.5	2.90646	1.3811e-07	1.82578e-06	4.33257e-07	ENSG00000174953.14	DHX36	protein_coding	protein_coding	coding	SMG8_delKID_1uM
ENST00000460695.1	DHX36-203	1.9321	4.5	1.31934	1.3811e-07	1.82578e-06	4.33257e-07	ENSG00000174953.14	DHX36	protein_coding	retained_intron	other	SMG8_delKID_1uM
ENST00000482061.6	C3orf33-203	2.1681	4.5	2.69576	1.3811e-07	1.82578e-06	4.33257e-07	ENSG00000174928.16	C3orf33	protein_coding	nonsense_mediated_decay	NMD	SMG8_delKID_1uM
ENST00000486435.1	C3orf33-204	1.40344	4.5	2.80889	1.3811e-07	1.82578e-06	4.33257e-07	ENSG00000174928.16	C3orf33	protein_coding	nonsense_mediated_decay	NMD	SMG8_delKID_1uM
ENST00000643144.2	SLC33A1-207	2.57149	-4.5	-0.798179	1.3811e-07	1.82578e-06	4.33257e-07	ENSG00000169359.16	SLC33A1	protein_coding	protein_coding	coding	SMG8_delKID_1uM
ENST00000646424.1	SLC33A1-210	2.2284	4.5	2.8686	1.3811e-07	1.82578e-06	4.33257e-07	ENSG00000169359.16	SLC33A1	protein_coding	protein_coding	coding	SMG8_delKID_1uM
ENST00000644855.1	SLC33A1-209	2.03631	4.5	2.40191	1.3811e-07	1.82578e-06	4.33257e-07	ENSG00000169359.16	SLC33A1	protein_coding	nonsense_mediated_decay	NMD	SMG8_delKID_1uM
ENST00000295920.7	GMPS-201	3.48209	-4.5	-0.525079	1.3811e-07	1.82578e-06	4.33257e-07	ENSG00000163655.16	GMPS	protein_coding	protein_coding	coding	SMG8_delKID_1uM
ENST00000496455.7	GMPS-203	3.39168	-4.5	-1.27512	1.3811e-07	1.82578e-06	4.33257e-07	ENSG00000163655.16	GMPS	protein_coding	protein_coding	coding	SMG8_delKID_1uM
ENST00000265044.7	SSR3-201	3.92641	-4.5	-0.386787	1.3811e-07	1.82578e-06	4.33257e-07	ENSG00000114850.7	SSR3	protein_coding	protein_coding	coding	SMG8_delKID_1uM
ENST00000478842.5	SSR3-207	2.02395	4.5	3.25517	1.3811e-07	1.82578e-06	4.33257e-07	ENSG00000114850.7	SSR3	protein_coding	protein_coding_CDS_not_defined	other	SMG8_delKID_1uM
ENST00000295924.12	TIPARP-201	3.35382	-4.5	-0.532303	1.3811e-07	1.82578e-06	4.33257e-07	ENSG00000163659.13	TIPARP	protein_coding	protein_coding	coding	SMG8_delKID_1uM
ENST00000461804.5	CCNL1-203	1.49286	4.5	1.77716	1.3811e-07	1.82578e-06	4.33257e-07	ENSG00000163660.12	CCNL1	protein_coding	protein_coding	coding	SMG8_delKID_1uM
ENST00000295926.8	CCNL1-202	3.32013	4.5	1.25833	1.3811e-07	1.82578e-06	4.33257e-07	ENSG00000163660.12	CCNL1	protein_coding	protein_coding	coding	SMG8_delKID_1uM
ENST00000464316.5	CCNL1-204	2.25912	-4.5	-1.81517	1.3811e-07	1.82578e-06	4.33257e-07	ENSG00000163660.12	CCNL1	protein_coding	retained_intron	other	SMG8_delKID_1uM
ENST00000474539.5	CCNL1-215	2.63341	-4.5	-2.03886	1.3811e-07	1.82578e-06	4.33257e-07	ENSG00000163660.12	CCNL1	protein_coding	retained_intron	other	SMG8_delKID_1uM
ENST00000475298.5	CCNL1-216	2.86519	4.5	4.10697	1.3811e-07	1.82578e-06	4.33257e-07	ENSG00000163660.12	CCNL1	protein_coding	nonsense_mediated_decay	NMD	SMG8_delKID_1uM
ENST00000631619.1	CCNL1-226	3.21624	4.5	4.13766	1.3811e-07	1.82578e-06	4.33257e-07	ENSG00000163660.12	CCNL1	protein_coding	nonsense_mediated_decay	NMD	SMG8_delKID_1uM
ENST00000477127.5	CCNL1-219	2.59715	4.5	3.16211	1.3811e-07	1.82578e-06	4.33257e-07	ENSG00000163660.12	CCNL1	protein_coding	nonsense_mediated_decay	NMD	SMG8_delKID_1uM
ENST00000441443.6	SHOX2-202	2.24397	-4.5	-1.86201	1.3811e-07	1.82578e-06	4.33257e-07	ENSG00000168779.21	SHOX2	protein_coding	protein_coding	coding	SMG8_delKID_1uM
ENST00000611884.5	RSRC1-215	2.8636	-4.5	-0.892728	1.3811e-07	1.82578e-06	4.33257e-07	ENSG00000174891.14	RSRC1	protein_coding	protein_coding	coding	SMG8_delKID_1uM
ENST00000477788.5	RSRC1-209	1.06519	4.5	1.68339	1.3811e-07	1.82578e-06	4.33257e-07	ENSG00000174891.14	RSRC1	protein_coding	nonsense_mediated_decay	NMD	SMG8_delKID_1uM
ENST00000355893.11	MLF1-201	2.61632	-4.5	-1.82573	1.3811e-07	1.82578e-06	4.33257e-07	ENSG00000178053.21	MLF1	protein_coding	protein_coding	coding	SMG8_delKID_1uM
ENST00000486715.6	GFM1-210	2.06311	-4.5	-1.41908	1.3811e-07	1.82578e-06	4.33257e-07	ENSG00000168827.15	GFM1	protein_coding	protein_coding	coding	SMG8_delKID_1uM
ENST00000415822.8	MFSD1-203	2.71572	-4.5	-2.06541	1.3811e-07	1.82578e-06	4.33257e-07	ENSG00000118855.21	MFSD1	protein_coding	protein_coding	coding	SMG8_delKID_1uM
ENST00000480292.5	MFSD1-213	2.34581	4.5	4.7643	1.3811e-07	1.82578e-06	4.33257e-07	ENSG00000118855.21	MFSD1	protein_coding	nonsense_mediated_decay	NMD	SMG8_delKID_1uM
ENST00000465477.5	ENST00000465477	1.01535	4.5	1.72092	1.3811e-07	1.82578e-06	4.33257e-07	ENSG00000240207.7	ENSG00000240207	lncRNA	lncRNA	lncRNA	SMG8_delKID_1uM
ENST00000477589.6	ENST00000477589	1.28816	4.5	1.88754	1.3811e-07	1.82578e-06	4.33257e-07	ENSG00000240207.7	ENSG00000240207	lncRNA	lncRNA	lncRNA	SMG8_delKID_1uM
ENST00000624004.1	ENST00000624004	1.63297	4.5	3.26112	1.3811e-07	1.82578e-06	4.33257e-07	ENSG00000279311.1	ENSG00000279311	TEC	TEC	other	SMG8_delKID_1uM
ENST00000305579.7	IL12A-201	1.87496	4.5	1.31897	1.3811e-07	1.82578e-06	4.33257e-07	ENSG00000168811.8	IL12A	protein_coding	protein_coding	coding	SMG8_delKID_1uM
ENST00000326474.5	C3orf80-201	1.88141	-4.5	-1.3175	1.3811e-07	1.82578e-06	4.33257e-07	ENSG00000180044.6	C3orf80	protein_coding	protein_coding	coding	SMG8_delKID_1uM
ENST00000326448.12	IFT80-201	2.86758	-4.5	-1.52418	1.3811e-07	1.82578e-06	4.33257e-07	ENSG00000068885.15	IFT80	protein_coding	protein_coding	coding	SMG8_delKID_1uM
ENST00000487943.5	IFT80-223	2.20178	-4.5	-1.30934	1.3811e-07	1.82578e-06	4.33257e-07	ENSG00000068885.15	IFT80	protein_coding	retained_intron	other	SMG8_delKID_1uM
ENST00000465903.5	SMC4-206	1.60385	4.5	1.68363	1.3811e-07	1.82578e-06	4.33257e-07	ENSG00000113810.16	SMC4	protein_coding	protein_coding	coding	SMG8_delKID_1uM
ENST00000468653.5	SMC4-209	2.00385	4.5	2.03199	1.3811e-07	1.82578e-06	4.33257e-07	ENSG00000113810.16	SMC4	protein_coding	retained_intron	other	SMG8_delKID_1uM
ENST00000357388.8	SMC4-202	3.84975	-4.5	-0.388214	1.3811e-07	1.82578e-06	4.33257e-07	ENSG00000113810.16	SMC4	protein_coding	protein_coding	coding	SMG8_delKID_1uM
ENST00000462787.5	SMC4-204	2.78998	4.5	0.762893	1.3811e-07	1.82578e-06	4.33257e-07	ENSG00000113810.16	SMC4	protein_coding	protein_coding	coding	SMG8_delKID_1uM
ENST00000470240.5	SMC4-212	1.88283	4.5	3.42777	1.3811e-07	1.82578e-06	4.33257e-07	ENSG00000113810.16	SMC4	protein_coding	protein_coding_CDS_not_defined	other	SMG8_delKID_1uM
ENST00000465563.5	SMC4-205	1.40078	-4.5	-2.08525	1.3811e-07	1.82578e-06	4.33257e-07	ENSG00000113810.16	SMC4	protein_coding	retained_intron	other	SMG8_delKID_1uM
ENST00000309784.9	TRIM59-201	3.23164	-4.5	-1.21984	1.3811e-07	1.82578e-06	4.33257e-07	ENSG00000213186.8	TRIM59	protein_coding	protein_coding	coding	SMG8_delKID_1uM
ENST00000678020.1	KPNA4-207	2.34129	4.5	4.87515	1.3811e-07	1.82578e-06	4.33257e-07	ENSG00000186432.10	KPNA4	protein_coding	retained_intron	other	SMG8_delKID_1uM
ENST00000676958.1	KPNA4-206	3.14708	4.5	5.75363	1.3811e-07	1.82578e-06	4.33257e-07	ENSG00000186432.10	KPNA4	protein_coding	nonsense_mediated_decay	NMD	SMG8_delKID_1uM
ENST00000678630.1	KPNA4-208	3.08004	-4.5	-2.2431	1.3811e-07	1.82578e-06	4.33257e-07	ENSG00000186432.10	KPNA4	protein_coding	nonsense_mediated_decay	NMD	SMG8_delKID_1uM
ENST00000483437.2	KPNA4-203	2.73496	4.5	2.29034	1.3811e-07	1.82578e-06	4.33257e-07	ENSG00000186432.10	KPNA4	protein_coding	protein_coding	coding	SMG8_delKID_1uM
ENST00000468527.1	KRT8P12-201	1.57	4.5	1.69573	1.3811e-07	1.82578e-06	4.33257e-07	ENSG00000229320.3	KRT8P12	transcribed_processed_pseudogene	processed_transcript	other	SMG8_delKID_1uM
ENST00000472924.1	KRT8P12-202	2.17264	4.5	1.83933	1.3811e-07	1.82578e-06	4.33257e-07	ENSG00000229320.3	KRT8P12	transcribed_processed_pseudogene	transcribed_processed_pseudogene	other	SMG8_delKID_1uM
ENST00000498165.6	PPM1L-205	2.82427	-4.5	-1.99002	1.3811e-07	1.82578e-06	4.33257e-07	ENSG00000163590.14	PPM1L	protein_coding	protein_coding	coding	SMG8_delKID_1uM
ENST00000620149.2	SPTSSB-204	1.90834	-4.5	-2.50045	1.3811e-07	1.82578e-06	4.33257e-07	ENSG00000196542.9	SPTSSB	protein_coding	protein_coding	coding	SMG8_delKID_1uM
ENST00000471152.1	RPL23AP42-201	4.11289	-4.5	-0.669956	1.3811e-07	1.82578e-06	4.33257e-07	ENSG00000234851.4	RPL23AP42	processed_pseudogene	processed_pseudogene	other	SMG8_delKID_1uM
ENST00000497056.6	PDCD10-218	3.23214	-4.5	-0.381864	1.3811e-07	1.82578e-06	4.33257e-07	ENSG00000114209.15	PDCD10	protein_coding	protein_coding	coding	SMG8_delKID_1uM
ENST00000446050.7	SERPINI1-202	2.25048	-4.5	-2.05482	1.3811e-07	1.82578e-06	4.33257e-07	ENSG00000163536.13	SERPINI1	protein_coding	protein_coding	coding	SMG8_delKID_1uM
ENST00000470487.6	GOLIM4-202	3.02834	-4.5	-0.41339	1.3811e-07	1.82578e-06	4.33257e-07	ENSG00000173905.9	GOLIM4	protein_coding	protein_coding	coding	SMG8_delKID_1uM
ENST00000330368.3	ACTRT3-201	1.9254	-4.5	-1.76331	1.3811e-07	1.82578e-06	4.33257e-07	ENSG00000184378.3	ACTRT3	protein_coding	protein_coding	coding	SMG8_delKID_1uM
ENST00000602751.5	MYNN-205	2.75423	4.5	1.04223	1.3811e-07	1.82578e-06	4.33257e-07	ENSG00000085274.16	MYNN	protein_coding	nonsense_mediated_decay	NMD	SMG8_delKID_1uM
ENST00000356716.8	MYNN-202	2.91948	4.5	1.2319	1.3811e-07	1.82578e-06	4.33257e-07	ENSG00000085274.16	MYNN	protein_coding	protein_coding	coding	SMG8_delKID_1uM
ENST00000461933.1	SEC62-203	1.36772	4.5	1.79728	1.3811e-07	1.82578e-06	4.33257e-07	ENSG00000008952.17	SEC62	protein_coding	protein_coding_CDS_not_defined	other	SMG8_delKID_1uM
ENST00000337002.9	SEC62-201	3.5313	-4.5	-1.12212	1.3811e-07	1.82578e-06	4.33257e-07	ENSG00000008952.17	SEC62	protein_coding	protein_coding	coding	SMG8_delKID_1uM
ENST00000355897.10	GPR160-201	2.58096	-4.5	-2.68286	1.3811e-07	1.82578e-06	4.33257e-07	ENSG00000173890.17	GPR160	protein_coding	protein_coding	coding	SMG8_delKID_1uM
ENST00000495893.7	PHC3-215	3.43957	-4.5	-0.315863	1.3811e-07	1.82578e-06	4.33257e-07	ENSG00000173889.16	PHC3	protein_coding	protein_coding	coding	SMG8_delKID_1uM
ENST00000295797.5	PRKCI-201	3.46989	4.5	1.10671	1.3811e-07	1.82578e-06	4.33257e-07	ENSG00000163558.13	PRKCI	protein_coding	protein_coding	coding	SMG8_delKID_1uM
ENST00000295830.13	RPL22L1-201	3.28331	-4.5	-0.63529	1.3811e-07	1.82578e-06	4.33257e-07	ENSG00000163584.18	RPL22L1	protein_coding	protein_coding	coding	SMG8_delKID_1uM
ENST00000475836.5	RPL22L1-204	3.22926	4.5	1.36986	1.3811e-07	1.82578e-06	4.33257e-07	ENSG00000163584.18	RPL22L1	protein_coding	nonsense_mediated_decay	NMD	SMG8_delKID_1uM
ENST00000463836.1	RPL22L1-202	3.82256	-4.5	-0.414695	1.3811e-07	1.82578e-06	4.33257e-07	ENSG00000163584.18	RPL22L1	protein_coding	protein_coding	coding	SMG8_delKID_1uM
ENST00000295822.7	EIF5A2-201	2.90564	-4.5	-1.11492	1.3811e-07	1.82578e-06	4.33257e-07	ENSG00000163577.8	EIF5A2	protein_coding	protein_coding	coding	SMG8_delKID_1uM
ENST00000436636.7	TNIK-204	3.4151	-4.5	-1.15983	1.3811e-07	1.82578e-06	4.33257e-07	ENSG00000154310.17	TNIK	protein_coding	protein_coding	coding	SMG8_delKID_1uM
ENST00000475381.7	NCEH1-204	2.78591	-4.5	-1.72046	1.3811e-07	1.82578e-06	4.33257e-07	ENSG00000144959.11	NCEH1	protein_coding	protein_coding	coding	SMG8_delKID_1uM
ENST00000232458.9	ECT2-201	3.43691	-4.5	-0.833506	1.3811e-07	1.82578e-06	4.33257e-07	ENSG00000114346.14	ECT2	protein_coding	protein_coding	coding	SMG8_delKID_1uM
ENST00000392692.8	ECT2-204	3.55107	-4.5	-2.01697	1.3811e-07	1.82578e-06	4.33257e-07	ENSG00000114346.14	ECT2	protein_coding	protein_coding	coding	SMG8_delKID_1uM
ENST00000454872.6	NAALADL2-203	1.64696	-4.5	-1.19415	1.3811e-07	1.82578e-06	4.33257e-07	ENSG00000177694.16	NAALADL2	protein_coding	protein_coding	coding	SMG8_delKID_1uM
ENST00000637659.1	TBL1XR1-232	2.05828	4.5	1.83466	1.3811e-07	1.82578e-06	4.33257e-07	ENSG00000177565.19	TBL1XR1	protein_coding	nonsense_mediated_decay	NMD	SMG8_delKID_1uM
ENST00000474363.1	TBL1XR1-215	2.25588	-4.5	-2.30509	1.3811e-07	1.82578e-06	4.33257e-07	ENSG00000177565.19	TBL1XR1	protein_coding	retained_intron	other	SMG8_delKID_1uM
ENST00000673974.1	TBL1XR1-236	3.79071	-4.5	-0.744101	1.3811e-07	1.82578e-06	4.33257e-07	ENSG00000177565.19	TBL1XR1	protein_coding	protein_coding	coding	SMG8_delKID_1uM
ENST00000352800.10	TBL1XR1-201	2.35658	4.5	1.30615	1.3811e-07	1.82578e-06	4.33257e-07	ENSG00000177565.19	TBL1XR1	protein_coding	protein_coding	coding	SMG8_delKID_1uM
ENST00000421498.1	KCNMB2-AS1-201	1.70095	-4.5	-1.22045	1.3811e-07	1.82578e-06	4.33257e-07	ENSG00000237978.6	KCNMB2-AS1	lncRNA	lncRNA	lncRNA	SMG8_delKID_1uM
ENST00000311417.7	ZMAT3-201	3.11719	-4.5	-1.91822	1.3811e-07	1.82578e-06	4.33257e-07	ENSG00000172667.11	ZMAT3	protein_coding	protein_coding	coding	SMG8_delKID_1uM
ENST00000432729.5	ZMAT3-203	1.60843	-4.5	-1.4888	1.3811e-07	1.82578e-06	4.33257e-07	ENSG00000172667.11	ZMAT3	protein_coding	protein_coding	coding	SMG8_delKID_1uM
ENST00000496856.6	ZNF639-209	2.61459	-4.5	-1.17621	1.3811e-07	1.82578e-06	4.33257e-07	ENSG00000121864.10	ZNF639	protein_coding	protein_coding	coding	SMG8_delKID_1uM
ENST00000491818.5	ZNF639-207	2.61371	-4.5	-0.734475	1.3811e-07	1.82578e-06	4.33257e-07	ENSG00000121864.10	ZNF639	protein_coding	protein_coding	coding	SMG8_delKID_1uM
ENST00000484866.5	ZNF639-206	2.92101	-4.5	-0.952397	1.3811e-07	1.82578e-06	4.33257e-07	ENSG00000121864.10	ZNF639	protein_coding	protein_coding	coding	SMG8_delKID_1uM
ENST00000471841.6	MFN1-205	2.8471	-4.5	-1.96947	1.3811e-07	1.82578e-06	4.33257e-07	ENSG00000171109.19	MFN1	protein_coding	protein_coding	coding	SMG8_delKID_1uM
ENST00000468767.6	ACTL6A-207	1.77169	4.5	2.24545	1.3811e-07	1.82578e-06	4.33257e-07	ENSG00000136518.17	ACTL6A	protein_coding	protein_coding_CDS_not_defined	other	SMG8_delKID_1uM
ENST00000429709.7	ACTL6A-202	3.44005	4.5	0.490818	1.3811e-07	1.82578e-06	4.33257e-07	ENSG00000136518.17	ACTL6A	protein_coding	protein_coding	coding	SMG8_delKID_1uM
ENST00000487978.5	ACTL6A-211	1.64098	4.5	2.59815	1.3811e-07	1.82578e-06	4.33257e-07	ENSG00000136518.17	ACTL6A	protein_coding	nonsense_mediated_decay	NMD	SMG8_delKID_1uM
ENST00000476781.6	MRPL47-203	3.23638	-4.5	-0.666615	1.3811e-07	1.82578e-06	4.33257e-07	ENSG00000136522.14	MRPL47	protein_coding	protein_coding	coding	SMG8_delKID_1uM
ENST00000392659.2	MRPL47-202	2.84084	4.5	1.17062	1.3811e-07	1.82578e-06	4.33257e-07	ENSG00000136522.14	MRPL47	protein_coding	protein_coding	coding	SMG8_delKID_1uM
ENST00000493866.5	NDUFB5-214	2.27472	-4.5	-1.26157	1.3811e-07	1.82578e-06	4.33257e-07	ENSG00000136521.13	NDUFB5	protein_coding	protein_coding	coding	SMG8_delKID_1uM
ENST00000491054.1	NDUFB5-212	1.25164	-4.5	-1.38976	1.3811e-07	1.82578e-06	4.33257e-07	ENSG00000136521.13	NDUFB5	protein_coding	retained_intron	other	SMG8_delKID_1uM
ENST00000263966.8	USP13-201	3.05007	-4.5	-1.14815	1.3811e-07	1.82578e-06	4.33257e-07	ENSG00000058056.10	USP13	protein_coding	protein_coding	coding	SMG8_delKID_1uM
ENST00000681128.1	USP13-255	1.37428	4.5	1.97057	1.3811e-07	1.82578e-06	4.33257e-07	ENSG00000058056.10	USP13	protein_coding	nonsense_mediated_decay	NMD	SMG8_delKID_1uM
ENST00000681299.1	USP13-257	1.04989	4.5	1.81848	1.3811e-07	1.82578e-06	4.33257e-07	ENSG00000058056.10	USP13	protein_coding	nonsense_mediated_decay	NMD	SMG8_delKID_1uM
ENST00000679407.1	USP13-209	0.866642	4.5	1.29463	1.3811e-07	1.82578e-06	4.33257e-07	ENSG00000058056.10	USP13	protein_coding	protein_coding	coding	SMG8_delKID_1uM
ENST00000296015.9	TTC14-201	3.07603	4.5	2.51926	1.3811e-07	1.82578e-06	4.33257e-07	ENSG00000163728.11	TTC14	protein_coding	protein_coding	coding	SMG8_delKID_1uM
ENST00000491380.5	TTC14-209	1.6148	4.5	3.15055	1.3811e-07	1.82578e-06	4.33257e-07	ENSG00000163728.11	TTC14	protein_coding	protein_coding	coding	SMG8_delKID_1uM
ENST00000412756.6	TTC14-203	2.65879	-4.5	-2.66935	1.3811e-07	1.82578e-06	4.33257e-07	ENSG00000163728.11	TTC14	protein_coding	protein_coding	coding	SMG8_delKID_1uM
ENST00000698793.1	FXR1-223	2.52807	-4.5	-1.83536	1.3811e-07	1.82578e-06	4.33257e-07	ENSG00000114416.19	FXR1	protein_coding	protein_coding	coding	SMG8_delKID_1uM
ENST00000445140.6	FXR1-203	3.76154	-4.5	-0.667085	1.3811e-07	1.82578e-06	4.33257e-07	ENSG00000114416.19	FXR1	protein_coding	protein_coding	coding	SMG8_delKID_1uM
ENST00000481383.1	FXR1-215	2.47407	-4.5	-0.486205	1.3811e-07	1.82578e-06	4.33257e-07	ENSG00000114416.19	FXR1	protein_coding	retained_intron	other	SMG8_delKID_1uM
ENST00000382564.8	DNAJC19-201	2.46066	-4.5	-1.10691	1.3811e-07	1.82578e-06	4.33257e-07	ENSG00000205981.9	DNAJC19	protein_coding	protein_coding	coding	SMG8_delKID_1uM
ENST00000469657.5	DNAJC19-202	1.96114	-4.5	-1.80631	1.3811e-07	1.82578e-06	4.33257e-07	ENSG00000205981.9	DNAJC19	protein_coding	nonsense_mediated_decay	NMD	SMG8_delKID_1uM
ENST00000323116.10	ATP11B-201	3.5424	-4.5	-0.297442	1.3811e-07	1.82578e-06	4.33257e-07	ENSG00000058063.16	ATP11B	protein_coding	protein_coding	coding	SMG8_delKID_1uM
ENST00000292782.9	DCUN1D1-201	2.99251	-4.5	-1.20005	1.3811e-07	1.82578e-06	4.33257e-07	ENSG00000043093.15	DCUN1D1	protein_coding	protein_coding	coding	SMG8_delKID_1uM
ENST00000632685.1	DCUN1D1-208	3.2536	-4.5	-1.00999	1.3811e-07	1.82578e-06	4.33257e-07	ENSG00000043093.15	DCUN1D1	protein_coding	protein_coding	coding	SMG8_delKID_1uM
ENST00000492597.5	MCCC1-210	1.6905	4.5	2.60386	1.3811e-07	1.82578e-06	4.33257e-07	ENSG00000078070.14	MCCC1	protein_coding	protein_coding	coding	SMG8_delKID_1uM
ENST00000629669.2	MCCC1-214	2.36236	4.5	1.82828	1.3811e-07	1.82578e-06	4.33257e-07	ENSG00000078070.14	MCCC1	protein_coding	protein_coding	coding	SMG8_delKID_1uM
ENST00000495767.5	MCCC1-211	2.04192	4.5	3.50157	1.3811e-07	1.82578e-06	4.33257e-07	ENSG00000078070.14	MCCC1	protein_coding	nonsense_mediated_decay	NMD	SMG8_delKID_1uM
ENST00000265598.8	LAMP3-201	2.0958	-4.5	-1.05686	1.3811e-07	1.82578e-06	4.33257e-07	ENSG00000078081.8	LAMP3	protein_coding	protein_coding	coding	SMG8_delKID_1uM
ENST00000326505.4	B3GNT5-201	3.25599	4.5	0.447414	1.3811e-07	1.82578e-06	4.33257e-07	ENSG00000176597.12	B3GNT5	protein_coding	protein_coding	coding	SMG8_delKID_1uM
ENST00000462559.1	B3GNT5-203	1.71194	4.5	0.923601	1.3811e-07	1.82578e-06	4.33257e-07	ENSG00000176597.12	B3GNT5	protein_coding	protein_coding_CDS_not_defined	other	SMG8_delKID_1uM
ENST00000686765.1	LINC00888-205	2.56319	4.5	0.93891	1.3811e-07	1.82578e-06	4.33257e-07	ENSG00000291106.1	LINC00888	lncRNA	lncRNA	lncRNA	SMG8_delKID_1uM
ENST00000454652.6	KLHL24-205	2.60279	4.5	1.67439	1.3811e-07	1.82578e-06	4.33257e-07	ENSG00000114796.16	KLHL24	protein_coding	protein_coding	coding	SMG8_delKID_1uM
ENST00000305135.10	YEATS2-201	3.64561	4.5	0.490032	1.3811e-07	1.82578e-06	4.33257e-07	ENSG00000163872.16	YEATS2	protein_coding	protein_coding	coding	SMG8_delKID_1uM
ENST00000463801.1	MAP6D1-204	0.979332	4.5	1.59378	1.3811e-07	1.82578e-06	4.33257e-07	ENSG00000180834.8	MAP6D1	protein_coding	protein_coding_CDS_not_defined	other	SMG8_delKID_1uM
ENST00000638817.1	PARL-211	2.16037	4.5	2.91459	1.3811e-07	1.82578e-06	4.33257e-07	ENSG00000175193.14	PARL	protein_coding	nonsense_mediated_decay	NMD	SMG8_delKID_1uM
ENST00000418450.5	PARL-204	2.22344	4.5	1.25912	1.3811e-07	1.82578e-06	4.33257e-07	ENSG00000175193.14	PARL	protein_coding	protein_coding	coding	SMG8_delKID_1uM
ENST00000639900.1	PARL-213	2.33087	4.5	3.53486	1.3811e-07	1.82578e-06	4.33257e-07	ENSG00000175193.14	PARL	protein_coding	nonsense_mediated_decay	NMD	SMG8_delKID_1uM
ENST00000421484.5	PARL-205	2.96967	4.5	3.09767	1.3811e-07	1.82578e-06	4.33257e-07	ENSG00000175193.14	PARL	protein_coding	nonsense_mediated_decay	NMD	SMG8_delKID_1uM
ENST00000334444.11	ABCC5-202	2.70906	-4.5	-1.60552	1.3811e-07	1.82578e-06	4.33257e-07	ENSG00000114770.17	ABCC5	protein_coding	protein_coding	coding	SMG8_delKID_1uM
ENST00000427120.6	ABCC5-205	2.25989	-4.5	-0.823984	1.3811e-07	1.82578e-06	4.33257e-07	ENSG00000114770.17	ABCC5	protein_coding	protein_coding	coding	SMG8_delKID_1uM
ENST00000443376.5	ABCC5-209	2.1212	4.5	3.25929	1.3811e-07	1.82578e-06	4.33257e-07	ENSG00000114770.17	ABCC5	protein_coding	nonsense_mediated_decay	NMD	SMG8_delKID_1uM
ENST00000491144.5	EIF2B5-210	2.45627	4.5	2.71404	1.3811e-07	1.82578e-06	4.33257e-07	ENSG00000145191.15	EIF2B5	protein_coding	retained_intron	other	SMG8_delKID_1uM
ENST00000648599.1	EIF2B5-221	2.60184	4.5	5.51313	1.3811e-07	1.82578e-06	4.33257e-07	ENSG00000145191.15	EIF2B5	protein_coding	nonsense_mediated_decay	NMD	SMG8_delKID_1uM
ENST00000648189.1	EIF2B5-218	2.24446	4.5	4.74182	1.3811e-07	1.82578e-06	4.33257e-07	ENSG00000145191.15	EIF2B5	protein_coding	nonsense_mediated_decay	NMD	SMG8_delKID_1uM
ENST00000313143.9	DVL3-201	3.46994	-4.5	-0.264401	1.3811e-07	1.82578e-06	4.33257e-07	ENSG00000161202.20	DVL3	protein_coding	protein_coding	coding	SMG8_delKID_1uM
ENST00000435708.6	DVL3-204	1.27742	4.5	1.97983	1.3811e-07	1.82578e-06	4.33257e-07	ENSG00000161202.20	DVL3	protein_coding	nonsense_mediated_decay	NMD	SMG8_delKID_1uM
ENST00000462665.5	DVL3-205	1.52397	4.5	2.47345	1.3811e-07	1.82578e-06	4.33257e-07	ENSG00000161202.20	DVL3	protein_coding	protein_coding_CDS_not_defined	other	SMG8_delKID_1uM
ENST00000382456.7	AP2M1-202	2.94489	-4.5	-3.93412	1.3811e-07	1.82578e-06	4.33257e-07	ENSG00000161203.14	AP2M1	protein_coding	protein_coding	coding	SMG8_delKID_1uM
ENST00000686942.1	AP2M1-227	2.2068	-4.5	-2.21044	1.3811e-07	1.82578e-06	4.33257e-07	ENSG00000161203.14	AP2M1	protein_coding	nonsense_mediated_decay	NMD	SMG8_delKID_1uM
ENST00000292807.9	AP2M1-201	3.85232	-4.5	-2.76653	1.3811e-07	1.82578e-06	4.33257e-07	ENSG00000161203.14	AP2M1	protein_coding	protein_coding	coding	SMG8_delKID_1uM
ENST00000421340.5	ABCF3-202	1.82922	4.5	2.14854	1.3811e-07	1.82578e-06	4.33257e-07	ENSG00000161204.12	ABCF3	protein_coding	nonsense_mediated_decay	NMD	SMG8_delKID_1uM
ENST00000473311.5	ABCF3-210	1.82373	4.5	2.01893	1.3811e-07	1.82578e-06	4.33257e-07	ENSG00000161204.12	ABCF3	protein_coding	retained_intron	other	SMG8_delKID_1uM
ENST00000691901.1	VWA5B2-207	2.24983	-4.5	-2.08155	1.3811e-07	1.82578e-06	4.33257e-07	ENSG00000145198.15	VWA5B2	protein_coding	protein_coding	coding	SMG8_delKID_1uM
ENST00000397676.8	ALG3-201	3.23942	4.5	0.772446	1.3811e-07	1.82578e-06	4.33257e-07	ENSG00000214160.10	ALG3	protein_coding	protein_coding	coding	SMG8_delKID_1uM
ENST00000445626.6	ALG3-205	2.76343	4.5	2.24339	1.3811e-07	1.82578e-06	4.33257e-07	ENSG00000214160.10	ALG3	protein_coding	protein_coding	coding	SMG8_delKID_1uM
ENST00000455059.5	ALG3-207	1.84256	4.5	1.78696	1.3811e-07	1.82578e-06	4.33257e-07	ENSG00000214160.10	ALG3	protein_coding	protein_coding	coding	SMG8_delKID_1uM
ENST00000423996.5	ALG3-204	2.52371	4.5	1.83327	1.3811e-07	1.82578e-06	4.33257e-07	ENSG00000214160.10	ALG3	protein_coding	nonsense_mediated_decay	NMD	SMG8_delKID_1uM
ENST00000324557.9	EEF1AKMT4-201	2.889	4.5	1.09255	1.3811e-07	1.82578e-06	4.33257e-07	ENSG00000284753.2	EEF1AKMT4	protein_coding	protein_coding	coding	SMG8_delKID_1uM
ENST00000296238.4	CAMK2N2-201	2.18666	-4.5	-3.58232	1.3811e-07	1.82578e-06	4.33257e-07	ENSG00000163888.4	CAMK2N2	protein_coding	protein_coding	coding	SMG8_delKID_1uM
ENST00000459910.5	PSMD2-208	2.36567	4.5	4.63903	1.3811e-07	1.82578e-06	4.33257e-07	ENSG00000175166.17	PSMD2	protein_coding	protein_coding_CDS_not_defined	other	SMG8_delKID_1uM
ENST00000433010.5	PSMD2-204	2.49148	4.5	4.2353	1.3811e-07	1.82578e-06	4.33257e-07	ENSG00000175166.17	PSMD2	protein_coding	nonsense_mediated_decay	NMD	SMG8_delKID_1uM
ENST00000476461.1	PSMD2-213	1.60176	4.5	2.59267	1.3811e-07	1.82578e-06	4.33257e-07	ENSG00000175166.17	PSMD2	protein_coding	retained_intron	other	SMG8_delKID_1uM
ENST00000445558.6	PSMD2-207	1.6375	4.5	2.43941	1.3811e-07	1.82578e-06	4.33257e-07	ENSG00000175166.17	PSMD2	protein_coding	nonsense_mediated_decay	NMD	SMG8_delKID_1uM
ENST00000463602.1	PSMD2-210	1.92437	4.5	4.24928	1.3811e-07	1.82578e-06	4.33257e-07	ENSG00000175166.17	PSMD2	protein_coding	protein_coding_CDS_not_defined	other	SMG8_delKID_1uM
ENST00000485937.1	PSMD2-214	2.00378	4.5	3.05773	1.3811e-07	1.82578e-06	4.33257e-07	ENSG00000175166.17	PSMD2	protein_coding	retained_intron	other	SMG8_delKID_1uM
ENST00000392537.6	EIF4G1-206	3.00086	4.5	1.38988	1.3811e-07	1.82578e-06	4.33257e-07	ENSG00000114867.22	EIF4G1	protein_coding	protein_coding	coding	SMG8_delKID_1uM
ENST00000346169.7	EIF4G1-202	4.11014	-4.5	-0.872829	1.3811e-07	1.82578e-06	4.33257e-07	ENSG00000114867.22	EIF4G1	protein_coding	protein_coding	coding	SMG8_delKID_1uM
ENST00000427845.5	EIF4G1-216	2.68956	4.5	1.56563	1.3811e-07	1.82578e-06	4.33257e-07	ENSG00000114867.22	EIF4G1	protein_coding	protein_coding	coding	SMG8_delKID_1uM
ENST00000342981.8	EIF4G1-201	3.52927	4.5	0.775881	1.3811e-07	1.82578e-06	4.33257e-07	ENSG00000114867.22	EIF4G1	protein_coding	protein_coding	coding	SMG8_delKID_1uM
ENST00000411531.5	EIF4G1-207	3.4859	-4.5	-2.18732	1.3811e-07	1.82578e-06	4.33257e-07	ENSG00000114867.22	EIF4G1	protein_coding	protein_coding	coding	SMG8_delKID_1uM
ENST00000460829.5	EIF4G1-230	2.68254	4.5	4.80993	1.3811e-07	1.82578e-06	4.33257e-07	ENSG00000114867.22	EIF4G1	protein_coding	retained_intron	other	SMG8_delKID_1uM
ENST00000475721.5	EIF4G1-233	2.90301	-4.5	-2.17987	1.3811e-07	1.82578e-06	4.33257e-07	ENSG00000114867.22	EIF4G1	protein_coding	retained_intron	other	SMG8_delKID_1uM
ENST00000456318.6	POLR2H-208	2.94943	4.5	2.14734	1.3811e-07	1.82578e-06	4.33257e-07	ENSG00000163882.10	POLR2H	protein_coding	protein_coding	coding	SMG8_delKID_1uM
ENST00000429568.1	POLR2H-202	2.97126	4.5	0.657562	1.3811e-07	1.82578e-06	4.33257e-07	ENSG00000163882.10	POLR2H	protein_coding	protein_coding	coding	SMG8_delKID_1uM
ENST00000204604.6	CHRD-201	2.19509	-4.5	-1.90089	1.3811e-07	1.82578e-06	4.33257e-07	ENSG00000090539.16	CHRD	protein_coding	protein_coding	coding	SMG8_delKID_1uM
ENST00000330394.3	EPHB3-201	2.36004	-4.5	-1.16931	1.3811e-07	1.82578e-06	4.33257e-07	ENSG00000182580.3	EPHB3	protein_coding	protein_coding	coding	SMG8_delKID_1uM
ENST00000317897.5	MAGEF1-201	3.35429	-4.5	-0.515574	1.3811e-07	1.82578e-06	4.33257e-07	ENSG00000177383.5	MAGEF1	protein_coding	protein_coding	coding	SMG8_delKID_1uM
ENST00000436792.6	VPS8-207	3.3177	4.5	0.697128	1.3811e-07	1.82578e-06	4.33257e-07	ENSG00000156931.16	VPS8	protein_coding	protein_coding	coding	SMG8_delKID_1uM
ENST00000421069.5	VPS8-202	1.31545	4.5	2.18894	1.3811e-07	1.82578e-06	4.33257e-07	ENSG00000156931.16	VPS8	protein_coding	nonsense_mediated_decay	NMD	SMG8_delKID_1uM
ENST00000231887.8	EHHADH-201	3.06625	4.5	0.669735	1.3811e-07	1.82578e-06	4.33257e-07	ENSG00000113790.11	EHHADH	protein_coding	protein_coding	coding	SMG8_delKID_1uM
ENST00000448876.5	MAP3K13-212	2.81025	-4.5	-1.25968	1.3811e-07	1.82578e-06	4.33257e-07	ENSG00000073803.14	MAP3K13	protein_coding	protein_coding	coding	SMG8_delKID_1uM
ENST00000265026.8	MAP3K13-201	2.43421	4.5	1.05037	1.3811e-07	1.82578e-06	4.33257e-07	ENSG00000073803.14	MAP3K13	protein_coding	protein_coding	coding	SMG8_delKID_1uM
ENST00000421852.6	TMEM41A-203	3.04847	-4.5	-0.448866	1.3811e-07	1.82578e-06	4.33257e-07	ENSG00000163900.11	TMEM41A	protein_coding	protein_coding	coding	SMG8_delKID_1uM
ENST00000296254.3	TMEM41A-201	1.23105	-4.5	-2.17442	1.3811e-07	1.82578e-06	4.33257e-07	ENSG00000163900.11	TMEM41A	protein_coding	protein_coding	coding	SMG8_delKID_1uM
ENST00000467061.1	TMEM41A-204	1.33566	-4.5	-1.30218	1.3811e-07	1.82578e-06	4.33257e-07	ENSG00000163900.11	TMEM41A	protein_coding	retained_intron	other	SMG8_delKID_1uM
ENST00000296252.9	LIPH-201	2.92022	4.5	0.383448	1.3811e-07	1.82578e-06	4.33257e-07	ENSG00000163898.10	LIPH	protein_coding	protein_coding	coding	SMG8_delKID_1uM
ENST00000413407.5	SENP2-202	2.85985	-4.5	-0.811628	1.3811e-07	1.82578e-06	4.33257e-07	ENSG00000163904.13	SENP2	protein_coding	nonsense_mediated_decay	NMD	SMG8_delKID_1uM
ENST00000296257.10	SENP2-201	2.90107	-4.5	-1.17406	1.3811e-07	1.82578e-06	4.33257e-07	ENSG00000163904.13	SENP2	protein_coding	protein_coding	coding	SMG8_delKID_1uM
ENST00000382199.7	IGF2BP2-202	3.40325	-4.5	-0.58104	1.3811e-07	1.82578e-06	4.33257e-07	ENSG00000073792.16	IGF2BP2	protein_coding	protein_coding	coding	SMG8_delKID_1uM
ENST00000346192.7	IGF2BP2-201	3.55603	-4.5	-0.430682	1.3811e-07	1.82578e-06	4.33257e-07	ENSG00000073792.16	IGF2BP2	protein_coding	protein_coding	coding	SMG8_delKID_1uM
ENST00000492417.5	TRA2B-214	3.10957	-4.5	-1.6569	1.3811e-07	1.82578e-06	4.33257e-07	ENSG00000136527.19	TRA2B	protein_coding	retained_intron	other	SMG8_delKID_1uM
ENST00000463328.5	TRA2B-206	3.35525	4.5	1.81025	1.3811e-07	1.82578e-06	4.33257e-07	ENSG00000136527.19	TRA2B	protein_coding	retained_intron	other	SMG8_delKID_1uM
ENST00000259043.11	TRA2B-201	3.33263	4.5	0.476419	1.3811e-07	1.82578e-06	4.33257e-07	ENSG00000136527.19	TRA2B	protein_coding	protein_coding	coding	SMG8_delKID_1uM
ENST00000487615.5	TRA2B-213	2.33233	-4.5	-1.03494	1.3811e-07	1.82578e-06	4.33257e-07	ENSG00000136527.19	TRA2B	protein_coding	retained_intron	other	SMG8_delKID_1uM
ENST00000456380.5	TRA2B-205	3.99134	4.5	2.20951	1.3811e-07	1.82578e-06	4.33257e-07	ENSG00000136527.19	TRA2B	protein_coding	nonsense_mediated_decay	NMD	SMG8_delKID_1uM
ENST00000382191.4	TRA2B-202	2.65496	-4.5	-2.32456	1.3811e-07	1.82578e-06	4.33257e-07	ENSG00000136527.19	TRA2B	protein_coding	protein_coding	coding	SMG8_delKID_1uM
ENST00000480461.1	TRA2B-211	2.10769	4.5	3.23055	1.3811e-07	1.82578e-06	4.33257e-07	ENSG00000136527.19	TRA2B	protein_coding	retained_intron	other	SMG8_delKID_1uM
ENST00000423298.5	NMRAL2P-204	1.98579	4.5	4.0468	1.3811e-07	1.82578e-06	4.33257e-07	ENSG00000290862.1	NMRAL2P	lncRNA	lncRNA	lncRNA	SMG8_delKID_1uM
ENST00000422108.5	NMRAL2P-203	1.06416	4.5	2.22271	1.3811e-07	1.82578e-06	4.33257e-07	ENSG00000290862.1	NMRAL2P	lncRNA	lncRNA	lncRNA	SMG8_delKID_1uM
ENST00000306376.10	ETV5-201	3.69191	-4.5	-0.717681	1.3811e-07	1.82578e-06	4.33257e-07	ENSG00000244405.8	ETV5	protein_coding	protein_coding	coding	SMG8_delKID_1uM
ENST00000484223.1	ETV5-212	1.63625	4.5	3.28047	1.3811e-07	1.82578e-06	4.33257e-07	ENSG00000244405.8	ETV5	protein_coding	protein_coding_CDS_not_defined	other	SMG8_delKID_1uM
ENST00000476890.1	ETV5-210	1.95936	4.5	1.60984	1.3811e-07	1.82578e-06	4.33257e-07	ENSG00000244405.8	ETV5	protein_coding	protein_coding_CDS_not_defined	other	SMG8_delKID_1uM
ENST00000680338.1	DNAJB11-206	2.4773	4.5	1.66149	1.3811e-07	1.82578e-06	4.33257e-07	ENSG00000090520.12	DNAJB11	protein_coding	nonsense_mediated_decay	NMD	SMG8_delKID_1uM
ENST00000495390.2	DNAJB11-204	2.06425	-4.5	-1.56539	1.3811e-07	1.82578e-06	4.33257e-07	ENSG00000090520.12	DNAJB11	protein_coding	retained_intron	other	SMG8_delKID_1uM
ENST00000265028.8	DNAJB11-201	3.62838	-4.5	-0.194145	1.3811e-07	1.82578e-06	4.33257e-07	ENSG00000090520.12	DNAJB11	protein_coding	protein_coding	coding	SMG8_delKID_1uM
ENST00000426808.5	EIF4A2-203	3.80455	4.5	2.47857	1.3811e-07	1.82578e-06	4.33257e-07	ENSG00000156976.17	EIF4A2	protein_coding	nonsense_mediated_decay	NMD	SMG8_delKID_1uM
ENST00000429589.5	EIF4A2-204	2.71987	4.5	3.71534	1.3811e-07	1.82578e-06	4.33257e-07	ENSG00000156976.17	EIF4A2	protein_coding	nonsense_mediated_decay	NMD	SMG8_delKID_1uM
ENST00000425053.5	EIF4A2-202	3.55159	4.5	2.08658	1.3811e-07	1.82578e-06	4.33257e-07	ENSG00000156976.17	EIF4A2	protein_coding	nonsense_mediated_decay	NMD	SMG8_delKID_1uM
ENST00000440191.6	EIF4A2-205	3.85494	4.5	0.669821	1.3811e-07	1.82578e-06	4.33257e-07	ENSG00000156976.17	EIF4A2	protein_coding	protein_coding	coding	SMG8_delKID_1uM
ENST00000485101.5	EIF4A2-219	3.22861	-4.5	-1.24854	1.3811e-07	1.82578e-06	4.33257e-07	ENSG00000156976.17	EIF4A2	protein_coding	retained_intron	other	SMG8_delKID_1uM
ENST00000443963.5	EIF4A2-207	3.40238	4.5	3.23231	1.3811e-07	1.82578e-06	4.33257e-07	ENSG00000156976.17	EIF4A2	protein_coding	nonsense_mediated_decay	NMD	SMG8_delKID_1uM
ENST00000492144.5	EIF4A2-222	2.18143	-4.5	-2.14576	1.3811e-07	1.82578e-06	4.33257e-07	ENSG00000156976.17	EIF4A2	protein_coding	retained_intron	other	SMG8_delKID_1uM
ENST00000497177.1	EIF4A2-226	2.45801	-4.5	-1.15044	1.3811e-07	1.82578e-06	4.33257e-07	ENSG00000156976.17	EIF4A2	protein_coding	retained_intron	other	SMG8_delKID_1uM
ENST00000494445.1	EIF4A2-223	2.97018	4.5	2.14014	1.3811e-07	1.82578e-06	4.33257e-07	ENSG00000156976.17	EIF4A2	protein_coding	retained_intron	other	SMG8_delKID_1uM
ENST00000479307.5	RFC4-211	2.25548	-4.5	-1.49494	1.3811e-07	1.82578e-06	4.33257e-07	ENSG00000163918.12	RFC4	protein_coding	retained_intron	other	SMG8_delKID_1uM
ENST00000296273.7	RFC4-201	3.20138	-4.5	-1.28446	1.3811e-07	1.82578e-06	4.33257e-07	ENSG00000163918.12	RFC4	protein_coding	protein_coding	coding	SMG8_delKID_1uM
ENST00000418288.5	RFC4-205	2.05203	-4.5	-2.6549	1.3811e-07	1.82578e-06	4.33257e-07	ENSG00000163918.12	RFC4	protein_coding	protein_coding	coding	SMG8_delKID_1uM
ENST00000470633.1	ST6GAL1-220	1.75849	4.5	2.74856	1.3811e-07	1.82578e-06	4.33257e-07	ENSG00000073849.16	ST6GAL1	protein_coding	retained_intron	other	SMG8_delKID_1uM
ENST00000406870.7	BCL6-202	2.74028	-4.5	-2.49842	1.3811e-07	1.82578e-06	4.33257e-07	ENSG00000113916.18	BCL6	protein_coding	protein_coding	coding	SMG8_delKID_1uM
ENST00000605573.2	LPP-AS2-201	1.54515	-4.5	-1.63946	1.3811e-07	1.82578e-06	4.33257e-07	ENSG00000270959.2	LPP-AS2	lncRNA	lncRNA	lncRNA	SMG8_delKID_1uM
ENST00000617246.5	LPP-220	3.17647	-4.5	-1.49774	1.3811e-07	1.82578e-06	4.33257e-07	ENSG00000145012.14	LPP	protein_coding	protein_coding	coding	SMG8_delKID_1uM
ENST00000444488.2	TPRG1-AS1-201	0.962299	-4.5	-1.75292	1.3811e-07	1.82578e-06	4.33257e-07	ENSG00000234076.2	TPRG1-AS1	lncRNA	lncRNA	lncRNA	SMG8_delKID_1uM
ENST00000433971.5	TPRG1-204	2.02763	4.5	3.10752	1.3811e-07	1.82578e-06	4.33257e-07	ENSG00000188001.10	TPRG1	protein_coding	protein_coding	coding	SMG8_delKID_1uM
ENST00000412373.5	TPRG1-202	1.46462	4.5	2.46792	1.3811e-07	1.82578e-06	4.33257e-07	ENSG00000188001.10	TPRG1	protein_coding	protein_coding	coding	SMG8_delKID_1uM
ENST00000345063.8	TPRG1-201	1.92185	4.5	2.22188	1.3811e-07	1.82578e-06	4.33257e-07	ENSG00000188001.10	TPRG1	protein_coding	protein_coding	coding	SMG8_delKID_1uM
ENST00000392455.9	CCDC50-201	3.08242	-4.5	-0.895045	1.3811e-07	1.82578e-06	4.33257e-07	ENSG00000152492.15	CCDC50	protein_coding	protein_coding	coding	SMG8_delKID_1uM
ENST00000392452.3	MB21D2-201	2.49242	4.5	0.663412	1.3811e-07	1.82578e-06	4.33257e-07	ENSG00000180611.7	MB21D2	protein_coding	protein_coding	coding	SMG8_delKID_1uM
ENST00000361908.8	OPA1-205	3.30802	-4.5	-0.828173	1.3811e-07	1.82578e-06	4.33257e-07	ENSG00000198836.11	OPA1	protein_coding	protein_coding	coding	SMG8_delKID_1uM
ENST00000646085.1	OPA1-228	2.89259	4.5	1.93048	1.3811e-07	1.82578e-06	4.33257e-07	ENSG00000198836.11	OPA1	protein_coding	nonsense_mediated_decay	NMD	SMG8_delKID_1uM
ENST00000642593.1	OPA1-220	2.86203	4.5	3.60745	1.3811e-07	1.82578e-06	4.33257e-07	ENSG00000198836.11	OPA1	protein_coding	nonsense_mediated_decay	NMD	SMG8_delKID_1uM
ENST00000644959.1	OPA1-226	3.02631	4.5	2.00057	1.3811e-07	1.82578e-06	4.33257e-07	ENSG00000198836.11	OPA1	protein_coding	nonsense_mediated_decay	NMD	SMG8_delKID_1uM
ENST00000476918.1	HES1-202	1.19365	-4.5	-1.92537	1.3811e-07	1.82578e-06	4.33257e-07	ENSG00000114315.4	HES1	protein_coding	retained_intron	other	SMG8_delKID_1uM
ENST00000232424.4	HES1-201	2.91031	-4.5	-2.4563	1.3811e-07	1.82578e-06	4.33257e-07	ENSG00000114315.4	HES1	protein_coding	protein_coding	coding	SMG8_delKID_1uM
ENST00000645319.2	ATP13A3-207	3.16951	-4.5	-5.88485	1.3811e-07	1.82578e-06	4.33257e-07	ENSG00000133657.17	ATP13A3	protein_coding	protein_coding	coding	SMG8_delKID_1uM
ENST00000429136.7	ATP13A3-201	3.34602	-4.5	-0.602687	1.3811e-07	1.82578e-06	4.33257e-07	ENSG00000133657.17	ATP13A3	protein_coding	retained_intron	other	SMG8_delKID_1uM
ENST00000455557.2	ENST00000455557	2.26173	4.5	0.72175	1.3811e-07	1.82578e-06	4.33257e-07	ENSG00000244675.2	ENSG00000244675	lncRNA	lncRNA	lncRNA	SMG8_delKID_1uM
ENST00000347147.9	TMEM44-202	2.32885	-4.5	-1.32288	1.3811e-07	1.82578e-06	4.33257e-07	ENSG00000145014.18	TMEM44	protein_coding	protein_coding	coding	SMG8_delKID_1uM
ENST00000477651.5	TMEM44-213	2.02684	-4.5	-0.949309	1.3811e-07	1.82578e-06	4.33257e-07	ENSG00000145014.18	TMEM44	protein_coding	retained_intron	other	SMG8_delKID_1uM
ENST00000265245.10	LSG1-201	3.5935	4.5	0.248669	1.3811e-07	1.82578e-06	4.33257e-07	ENSG00000041802.11	LSG1	protein_coding	protein_coding	coding	SMG8_delKID_1uM
ENST00000427461.1	LSG1-202	1.82526	4.5	3.38913	1.3811e-07	1.82578e-06	4.33257e-07	ENSG00000041802.11	LSG1	protein_coding	nonsense_mediated_decay	NMD	SMG8_delKID_1uM
ENST00000329759.6	FAM43A-201	2.62509	-4.5	-1.49411	1.3811e-07	1.82578e-06	4.33257e-07	ENSG00000185112.6	FAM43A	protein_coding	protein_coding	coding	SMG8_delKID_1uM
ENST00000310380.11	XXYLT1-201	2.7048	-4.5	-2.43499	1.3811e-07	1.82578e-06	4.33257e-07	ENSG00000173950.16	XXYLT1	protein_coding	protein_coding	coding	SMG8_delKID_1uM
ENST00000455281.1	XXYLT1-206	1.14775	4.5	2.1571	1.3811e-07	1.82578e-06	4.33257e-07	ENSG00000173950.16	XXYLT1	protein_coding	nonsense_mediated_decay	NMD	SMG8_delKID_1uM
ENST00000326793.11	ACAP2-201	3.51683	-4.5	-0.371836	1.3811e-07	1.82578e-06	4.33257e-07	ENSG00000114331.16	ACAP2	protein_coding	protein_coding	coding	SMG8_delKID_1uM
ENST00000450200.2	ACAP2-206	1.4124	4.5	2.49757	1.3811e-07	1.82578e-06	4.33257e-07	ENSG00000114331.16	ACAP2	protein_coding	protein_coding	coding	SMG8_delKID_1uM
ENST00000481463.5	ACAP2-212	1.05903	4.5	1.76026	1.3811e-07	1.82578e-06	4.33257e-07	ENSG00000114331.16	ACAP2	protein_coding	protein_coding_CDS_not_defined	other	SMG8_delKID_1uM
ENST00000447662.1	ACAP2-205	1.07668	4.5	1.90951	1.3811e-07	1.82578e-06	4.33257e-07	ENSG00000114331.16	ACAP2	protein_coding	nonsense_mediated_decay	NMD	SMG8_delKID_1uM
ENST00000618156.5	PPP1R2-206	3.30519	-4.5	-0.988664	1.3811e-07	1.82578e-06	4.33257e-07	ENSG00000184203.8	PPP1R2	protein_coding	protein_coding	coding	SMG8_delKID_1uM
ENST00000429897.5	MUC20-OT1-207	2.83348	4.5	2.83034	1.3811e-07	1.82578e-06	4.33257e-07	ENSG00000242086.8	MUC20-OT1	lncRNA	lncRNA	lncRNA	SMG8_delKID_1uM
ENST00000453324.5	MUC20-OT1-219	2.18997	4.5	1.59015	1.3811e-07	1.82578e-06	4.33257e-07	ENSG00000242086.8	MUC20-OT1	lncRNA	lncRNA	lncRNA	SMG8_delKID_1uM
ENST00000445430.5	MUC20-OT1-212	2.85372	4.5	1.80544	1.3811e-07	1.82578e-06	4.33257e-07	ENSG00000242086.8	MUC20-OT1	lncRNA	lncRNA	lncRNA	SMG8_delKID_1uM
ENST00000631288.2	MUC20-OT1-338	2.18599	4.5	2.21112	1.3811e-07	1.82578e-06	4.33257e-07	ENSG00000242086.8	MUC20-OT1	lncRNA	lncRNA	lncRNA	SMG8_delKID_1uM
ENST00000626089.2	MUC20-OT1-264	2.30087	4.5	3.61658	1.3811e-07	1.82578e-06	4.33257e-07	ENSG00000242086.8	MUC20-OT1	lncRNA	lncRNA	lncRNA	SMG8_delKID_1uM
ENST00000625882.2	MUC20-OT1-261	1.85992	4.5	2.85262	1.3811e-07	1.82578e-06	4.33257e-07	ENSG00000242086.8	MUC20-OT1	lncRNA	lncRNA	lncRNA	SMG8_delKID_1uM
ENST00000625632.2	MUC20-OT1-257	1.71289	4.5	1.4451	1.3811e-07	1.82578e-06	4.33257e-07	ENSG00000242086.8	MUC20-OT1	lncRNA	lncRNA	lncRNA	SMG8_delKID_1uM
ENST00000628823.2	MUC20-OT1-312	1.98329	4.5	1.79579	1.3811e-07	1.82578e-06	4.33257e-07	ENSG00000242086.8	MUC20-OT1	lncRNA	lncRNA	lncRNA	SMG8_delKID_1uM
ENST00000445707.3	MUC20-OT1-213	2.30693	4.5	1.04026	1.3811e-07	1.82578e-06	4.33257e-07	ENSG00000242086.8	MUC20-OT1	lncRNA	lncRNA	lncRNA	SMG8_delKID_1uM
ENST00000672548.1	TNK2-216	2.95861	4.5	1.39223	1.3811e-07	1.82578e-06	4.33257e-07	ENSG00000061938.21	TNK2	protein_coding	protein_coding	coding	SMG8_delKID_1uM
ENST00000673443.1	TNK2-229	1.59428	4.5	2.05831	1.3811e-07	1.82578e-06	4.33257e-07	ENSG00000061938.21	TNK2	protein_coding	nonsense_mediated_decay	NMD	SMG8_delKID_1uM
ENST00000427841.5	SDHAP1-206	3.09954	4.5	3.56173	1.3811e-07	1.82578e-06	4.33257e-07	ENSG00000290763.1	SDHAP1	lncRNA	lncRNA	lncRNA	SMG8_delKID_1uM
ENST00000354559.9	SDHAP1-202	2.15358	4.5	2.55565	1.3811e-07	1.82578e-06	4.33257e-07	ENSG00000290763.1	SDHAP1	lncRNA	lncRNA	lncRNA	SMG8_delKID_1uM
ENST00000435731.5	SDHAP1-207	2.26699	4.5	2.30614	1.3811e-07	1.82578e-06	4.33257e-07	ENSG00000290763.1	SDHAP1	lncRNA	lncRNA	lncRNA	SMG8_delKID_1uM
ENST00000360110.9	TFRC-201	4.1366	-4.5	-0.718653	1.3811e-07	1.82578e-06	4.33257e-07	ENSG00000072274.14	TFRC	protein_coding	protein_coding	coding	SMG8_delKID_1uM
ENST00000698283.1	TFRC-225	2.27516	4.5	2.39102	1.3811e-07	1.82578e-06	4.33257e-07	ENSG00000072274.14	TFRC	protein_coding	protein_coding	coding	SMG8_delKID_1uM
ENST00000698292.1	TFRC-234	1.56451	-4.5	-2.61381	1.3811e-07	1.82578e-06	4.33257e-07	ENSG00000072274.14	TFRC	protein_coding	retained_intron	other	SMG8_delKID_1uM
ENST00000392396.7	TFRC-202	3.23519	4.5	2.65798	1.3811e-07	1.82578e-06	4.33257e-07	ENSG00000072274.14	TFRC	protein_coding	protein_coding	coding	SMG8_delKID_1uM
ENST00000431016.6	PCYT1A-206	3.70753	4.5	1.21568	1.3811e-07	1.82578e-06	4.33257e-07	ENSG00000161217.12	PCYT1A	protein_coding	protein_coding	coding	SMG8_delKID_1uM
ENST00000433733.5	PCYT1A-207	1.67721	4.5	1.44214	1.3811e-07	1.82578e-06	4.33257e-07	ENSG00000161217.12	PCYT1A	protein_coding	protein_coding	coding	SMG8_delKID_1uM
ENST00000473978.5	PCYT1A-214	1.7101	4.5	3.12735	1.3811e-07	1.82578e-06	4.33257e-07	ENSG00000161217.12	PCYT1A	protein_coding	retained_intron	other	SMG8_delKID_1uM
ENST00000444822.5	PCYT1A-211	2.36166	4.5	5.24648	1.3811e-07	1.82578e-06	4.33257e-07	ENSG00000161217.12	PCYT1A	protein_coding	nonsense_mediated_decay	NMD	SMG8_delKID_1uM
ENST00000438634.5	PCYT1A-208	1.59475	4.5	2.60546	1.3811e-07	1.82578e-06	4.33257e-07	ENSG00000161217.12	PCYT1A	protein_coding	nonsense_mediated_decay	NMD	SMG8_delKID_1uM
ENST00000446494.1	DYNLT2B-203	1.77373	4.5	1.43082	1.3811e-07	1.82578e-06	4.33257e-07	ENSG00000213123.11	DYNLT2B	protein_coding	nonsense_mediated_decay	NMD	SMG8_delKID_1uM
ENST00000446879.5	TM4SF19-203	1.64455	4.5	2.30136	1.3811e-07	1.82578e-06	4.33257e-07	ENSG00000145107.16	TM4SF19	protein_coding	protein_coding	coding	SMG8_delKID_1uM
ENST00000273695.4	TM4SF19-201	2.04272	4.5	4.01305	1.3811e-07	1.82578e-06	4.33257e-07	ENSG00000145107.16	TM4SF19	protein_coding	protein_coding	coding	SMG8_delKID_1uM
ENST00000454715.5	TM4SF19-204	2.14504	4.5	3.60185	1.3811e-07	1.82578e-06	4.33257e-07	ENSG00000145107.16	TM4SF19	protein_coding	protein_coding	coding	SMG8_delKID_1uM
ENST00000296328.9	UBXN7-201	3.62662	-4.5	-0.182215	1.3811e-07	1.82578e-06	4.33257e-07	ENSG00000163960.12	UBXN7	protein_coding	protein_coding	coding	SMG8_delKID_1uM
ENST00000392391.9	PIGX-202	2.84996	-4.5	-1.0611	1.3811e-07	1.82578e-06	4.33257e-07	ENSG00000163964.18	PIGX	protein_coding	protein_coding	coding	SMG8_delKID_1uM
ENST00000457284.5	PIGX-208	1.30976	-4.5	-2.09417	1.3811e-07	1.82578e-06	4.33257e-07	ENSG00000163964.18	PIGX	protein_coding	nonsense_mediated_decay	NMD	SMG8_delKID_1uM
ENST00000421265.5	PIGX-204	1.75325	-4.5	-1.32284	1.3811e-07	1.82578e-06	4.33257e-07	ENSG00000163964.18	PIGX	protein_coding	protein_coding	coding	SMG8_delKID_1uM
ENST00000409690.5	CEP19-202	2.44715	-4.5	-1.29831	1.3811e-07	1.82578e-06	4.33257e-07	ENSG00000174007.9	CEP19	protein_coding	protein_coding	coding	SMG8_delKID_1uM
ENST00000327134.7	PAK2-201	3.83748	-4.5	-0.784447	1.3811e-07	1.82578e-06	4.33257e-07	ENSG00000180370.10	PAK2	protein_coding	protein_coding	coding	SMG8_delKID_1uM
ENST00000323460.10	SENP5-201	3.14624	-4.5	-2.06007	1.3811e-07	1.82578e-06	4.33257e-07	ENSG00000119231.11	SENP5	protein_coding	protein_coding	coding	SMG8_delKID_1uM
ENST00000463783.1	NCBP2-209	2.25679	-4.5	-0.994503	1.3811e-07	1.82578e-06	4.33257e-07	ENSG00000114503.11	NCBP2	protein_coding	retained_intron	other	SMG8_delKID_1uM
ENST00000602845.2	NCBP2AS2-201	2.96314	4.5	0.398043	1.3811e-07	1.82578e-06	4.33257e-07	ENSG00000270170.2	NCBP2AS2	protein_coding	protein_coding	coding	SMG8_delKID_1uM
ENST00000296350.10	MELTF-201	3.22543	-4.5	-1.10344	1.3811e-07	1.82578e-06	4.33257e-07	ENSG00000163975.14	MELTF	protein_coding	protein_coding	coding	SMG8_delKID_1uM
ENST00000296351.8	MELTF-202	2.46142	-4.5	-1.02778	1.3811e-07	1.82578e-06	4.33257e-07	ENSG00000163975.14	MELTF	protein_coding	protein_coding	coding	SMG8_delKID_1uM
ENST00000665728.1	DLG1-258	1.7729	4.5	2.96296	1.3811e-07	1.82578e-06	4.33257e-07	ENSG00000075711.21	DLG1	protein_coding	nonsense_mediated_decay	NMD	SMG8_delKID_1uM
ENST00000670935.1	DLG1-269	2.3809	4.5	4.51231	1.3811e-07	1.82578e-06	4.33257e-07	ENSG00000075711.21	DLG1	protein_coding	protein_coding	coding	SMG8_delKID_1uM
ENST00000661229.1	DLG1-249	1.83762	4.5	2.30518	1.3811e-07	1.82578e-06	4.33257e-07	ENSG00000075711.21	DLG1	protein_coding	nonsense_mediated_decay	NMD	SMG8_delKID_1uM
ENST00000657098.1	DLG1-238	1.99335	4.5	2.30422	1.3811e-07	1.82578e-06	4.33257e-07	ENSG00000075711.21	DLG1	protein_coding	nonsense_mediated_decay	NMD	SMG8_delKID_1uM
ENST00000475394.5	DLG1-224	1.49349	-4.5	-1.50047	1.3811e-07	1.82578e-06	4.33257e-07	ENSG00000075711.21	DLG1	protein_coding	retained_intron	other	SMG8_delKID_1uM
ENST00000445908.1	ENST00000445908	1.61775	4.5	3.12698	1.3811e-07	1.82578e-06	4.33257e-07	ENSG00000229912.1	ENSG00000229912	lncRNA	lncRNA	lncRNA	SMG8_delKID_1uM
ENST00000392378.6	BDH1-202	2.36947	-4.5	-4.45066	1.3811e-07	1.82578e-06	4.33257e-07	ENSG00000161267.12	BDH1	protein_coding	protein_coding	coding	SMG8_delKID_1uM
ENST00000441275.5	BDH1-207	2.42202	-4.5	-2.15093	1.3811e-07	1.82578e-06	4.33257e-07	ENSG00000161267.12	BDH1	protein_coding	protein_coding	coding	SMG8_delKID_1uM
ENST00000483920.1	BDH1-215	1.46674	4.5	1.67243	1.3811e-07	1.82578e-06	4.33257e-07	ENSG00000161267.12	BDH1	protein_coding	protein_coding_CDS_not_defined	other	SMG8_delKID_1uM
ENST00000495285.1	BDH1-217	1.38544	-4.5	-2.02122	1.3811e-07	1.82578e-06	4.33257e-07	ENSG00000161267.12	BDH1	protein_coding	retained_intron	other	SMG8_delKID_1uM
ENST00000701522.1	SDHAP4-219	2.02797	-4.5	-1.38995	1.3811e-07	1.82578e-06	4.33257e-07	ENSG00000291091.1	SDHAP4	lncRNA	lncRNA	lncRNA	SMG8_delKID_1uM
ENST00000449003.7	SDHAP4-206	2.07411	-4.5	-0.938585	1.3811e-07	1.82578e-06	4.33257e-07	ENSG00000291091.1	SDHAP4	lncRNA	retained_intron	other	SMG8_delKID_1uM
ENST00000273582.9	RUBCN-201	3.03724	4.5	0.379489	1.3811e-07	1.82578e-06	4.33257e-07	ENSG00000145016.16	RUBCN	protein_coding	protein_coding	coding	SMG8_delKID_1uM
ENST00000474214.2	RUBCN-210	1.24932	-4.5	-1.69815	1.3811e-07	1.82578e-06	4.33257e-07	ENSG00000145016.16	RUBCN	protein_coding	protein_coding	coding	SMG8_delKID_1uM
ENST00000412924.5	FYTTD1-202	2.38325	4.5	2.9853	1.3811e-07	1.82578e-06	4.33257e-07	ENSG00000122068.13	FYTTD1	protein_coding	nonsense_mediated_decay	NMD	SMG8_delKID_1uM
ENST00000443727.1	LRCH3-208	1.37914	4.5	2.66704	1.3811e-07	1.82578e-06	4.33257e-07	ENSG00000186001.14	LRCH3	protein_coding	nonsense_mediated_decay	NMD	SMG8_delKID_1uM
ENST00000483442.5	LRCH3-217	1.7254	4.5	1.73753	1.3811e-07	1.82578e-06	4.33257e-07	ENSG00000186001.14	LRCH3	protein_coding	retained_intron	other	SMG8_delKID_1uM
ENST00000485439.5	RPL35A-207	3.31741	-4.5	-0.74717	1.3811e-07	1.82578e-06	4.33257e-07	ENSG00000182899.17	RPL35A	protein_coding	retained_intron	other	SMG8_delKID_1uM
ENST00000448864.6	RPL35A-205	4.15533	-4.5	-0.477176	1.3811e-07	1.82578e-06	4.33257e-07	ENSG00000182899.17	RPL35A	protein_coding	protein_coding	coding	SMG8_delKID_1uM
ENST00000647248.2	RPL35A-211	2.8555	-4.5	-0.462745	1.3811e-07	1.82578e-06	4.33257e-07	ENSG00000182899.17	RPL35A	protein_coding	protein_coding	coding	SMG8_delKID_1uM
ENST00000439255.1	RPL35A-203	1.79642	4.5	2.09082	1.3811e-07	1.82578e-06	4.33257e-07	ENSG00000182899.17	RPL35A	protein_coding	nonsense_mediated_decay	NMD	SMG8_delKID_1uM
ENST00000656182.1	ENST00000656182	1.72219	4.5	2.47039	1.3811e-07	1.82578e-06	4.33257e-07	ENSG00000286755.1	ENSG00000286755	lncRNA	lncRNA	lncRNA	SMG8_delKID_1uM
ENST00000423460.1	LMLN-AS1-201	1.15627	4.5	1.81931	1.3811e-07	1.82578e-06	4.33257e-07	ENSG00000232832.1	LMLN-AS1	lncRNA	lncRNA	lncRNA	SMG8_delKID_1uM
ENST00000686596.1	ANKRD18DP-210	1.52685	4.5	2.85437	1.3811e-07	1.82578e-06	4.33257e-07	ENSG00000291192.1	ANKRD18DP	lncRNA	lncRNA	lncRNA	SMG8_delKID_1uM
ENST00000437428.3	ENST00000437428	1.95087	4.5	2.41178	1.3811e-07	1.82578e-06	4.33257e-07	ENSG00000290937.1	ENSG00000290937	lncRNA	lncRNA	lncRNA	SMG8_delKID_1uM
ENST00000634862.1	ENST00000634862	2.97458	4.5	0.835989	1.3811e-07	1.82578e-06	4.33257e-07	ENSG00000290937.1	ENSG00000290937	lncRNA	lncRNA	lncRNA	SMG8_delKID_1uM
ENST00000608255.2	ZNF595-203	1.95588	4.5	2.18333	1.3811e-07	1.82578e-06	4.33257e-07	ENSG00000272602.6	ZNF595	protein_coding	protein_coding	coding	SMG8_delKID_1uM
ENST00000610261.6	ZNF595-205	1.87857	4.5	2.07314	1.3811e-07	1.82578e-06	4.33257e-07	ENSG00000272602.6	ZNF595	protein_coding	protein_coding	coding	SMG8_delKID_1uM
ENST00000504187.5	PIGG-207	2.4562	4.5	3.6102	1.3811e-07	1.82578e-06	4.33257e-07	ENSG00000174227.16	PIGG	protein_coding	nonsense_mediated_decay	NMD	SMG8_delKID_1uM
ENST00000310340.9	PIGG-201	2.9166	4.5	1.74455	1.3811e-07	1.82578e-06	4.33257e-07	ENSG00000174227.16	PIGG	protein_coding	protein_coding	coding	SMG8_delKID_1uM
ENST00000504346.5	PIGG-208	3.13606	4.5	2.37226	1.3811e-07	1.82578e-06	4.33257e-07	ENSG00000174227.16	PIGG	protein_coding	protein_coding	coding	SMG8_delKID_1uM
ENST00000503111.5	PIGG-205	2.22132	4.5	1.52353	1.3811e-07	1.82578e-06	4.33257e-07	ENSG00000174227.16	PIGG	protein_coding	protein_coding	coding	SMG8_delKID_1uM
ENST00000503261.5	PIGG-206	1.60031	4.5	2.41639	1.3811e-07	1.82578e-06	4.33257e-07	ENSG00000174227.16	PIGG	protein_coding	protein_coding_CDS_not_defined	other	SMG8_delKID_1uM
ENST00000510235.1	PIGG-218	1.64896	4.5	1.80311	1.3811e-07	1.82578e-06	4.33257e-07	ENSG00000174227.16	PIGG	protein_coding	protein_coding	coding	SMG8_delKID_1uM
ENST00000515237.1	PIGG-226	1.55624	4.5	2.29075	1.3811e-07	1.82578e-06	4.33257e-07	ENSG00000174227.16	PIGG	protein_coding	protein_coding_CDS_not_defined	other	SMG8_delKID_1uM
ENST00000304312.5	ATP5ME-201	3.36787	-4.5	-0.852586	1.3811e-07	1.82578e-06	4.33257e-07	ENSG00000169020.10	ATP5ME	protein_coding	protein_coding	coding	SMG8_delKID_1uM
ENST00000470161.6	PCGF3-208	2.24252	4.5	3.31706	1.3811e-07	1.82578e-06	4.33257e-07	ENSG00000185619.19	PCGF3	protein_coding	protein_coding	coding	SMG8_delKID_1uM
ENST00000362003.10	PCGF3-201	3.28636	-4.5	-2.2015	1.3811e-07	1.82578e-06	4.33257e-07	ENSG00000185619.19	PCGF3	protein_coding	protein_coding	coding	SMG8_delKID_1uM
ENST00000304062.11	CPLX1-201	2.44209	-4.5	-0.939409	1.3811e-07	1.82578e-06	4.33257e-07	ENSG00000168993.15	CPLX1	protein_coding	protein_coding	coding	SMG8_delKID_1uM
ENST00000502309.1	DGKQ-202	1.6297	4.5	1.99998	1.3811e-07	1.82578e-06	4.33257e-07	ENSG00000145214.14	DGKQ	protein_coding	protein_coding_CDS_not_defined	other	SMG8_delKID_1uM
ENST00000382952.8	CTBP1-203	3.56719	-4.5	-0.820214	1.3811e-07	1.82578e-06	4.33257e-07	ENSG00000159692.17	CTBP1	protein_coding	protein_coding	coding	SMG8_delKID_1uM
ENST00000290921.10	CTBP1-201	3.06243	-4.5	-1.3087	1.3811e-07	1.82578e-06	4.33257e-07	ENSG00000159692.17	CTBP1	protein_coding	protein_coding	coding	SMG8_delKID_1uM
ENST00000503594.6	CTBP1-204	2.64906	-4.5	-2.76631	1.3811e-07	1.82578e-06	4.33257e-07	ENSG00000159692.17	CTBP1	protein_coding	protein_coding	coding	SMG8_delKID_1uM
ENST00000510739.1	CTBP1-210	1.74899	4.5	2.48771	1.3811e-07	1.82578e-06	4.33257e-07	ENSG00000159692.17	CTBP1	protein_coding	nonsense_mediated_decay	NMD	SMG8_delKID_1uM
ENST00000511907.1	CTBP1-211	1.82722	4.5	1.38223	1.3811e-07	1.82578e-06	4.33257e-07	ENSG00000159692.17	CTBP1	protein_coding	retained_intron	other	SMG8_delKID_1uM
ENST00000514495.1	CTBP1-214	1.30482	-4.5	-2.27971	1.3811e-07	1.82578e-06	4.33257e-07	ENSG00000159692.17	CTBP1	protein_coding	protein_coding_CDS_not_defined	other	SMG8_delKID_1uM
ENST00000510568.1	CTBP1-209	2.06254	4.5	2.1759	1.3811e-07	1.82578e-06	4.33257e-07	ENSG00000159692.17	CTBP1	protein_coding	protein_coding	coding	SMG8_delKID_1uM
ENST00000512308.5	MAEA-216	1.65353	4.5	2.99554	1.3811e-07	1.82578e-06	4.33257e-07	ENSG00000090316.16	MAEA	protein_coding	nonsense_mediated_decay	NMD	SMG8_delKID_1uM
ENST00000303400.9	MAEA-202	3.60794	-4.5	-0.378972	1.3811e-07	1.82578e-06	4.33257e-07	ENSG00000090316.16	MAEA	protein_coding	protein_coding	coding	SMG8_delKID_1uM
ENST00000510862.1	MAEA-214	1.54889	4.5	3.0836	1.3811e-07	1.82578e-06	4.33257e-07	ENSG00000090316.16	MAEA	protein_coding	protein_coding_CDS_not_defined	other	SMG8_delKID_1uM
ENST00000505716.1	UVSSA-203	0.996278	4.5	1.3096	1.3811e-07	1.82578e-06	4.33257e-07	ENSG00000163945.19	UVSSA	protein_coding	retained_intron	other	SMG8_delKID_1uM
ENST00000466692.3	ENST00000466692	1.83002	4.5	1.59567	1.3811e-07	1.82578e-06	4.33257e-07	ENSG00000244459.4	ENSG00000244459	lncRNA	lncRNA	lncRNA	SMG8_delKID_1uM
ENST00000489418.6	SLBP-206	3.66086	-4.5	-1.05709	1.3811e-07	1.82578e-06	4.33257e-07	ENSG00000163950.13	SLBP	protein_coding	protein_coding	coding	SMG8_delKID_1uM
ENST00000612220.5	TACC3-211	2.63481	-4.5	-1.69329	1.3811e-07	1.82578e-06	4.33257e-07	ENSG00000013810.21	TACC3	protein_coding	protein_coding	coding	SMG8_delKID_1uM
ENST00000313288.9	TACC3-201	3.619	-4.5	-0.822885	1.3811e-07	1.82578e-06	4.33257e-07	ENSG00000013810.21	TACC3	protein_coding	protein_coding	coding	SMG8_delKID_1uM
ENST00000382936.8	TMEM129-202	2.77345	-4.5	-2.30725	1.3811e-07	1.82578e-06	4.33257e-07	ENSG00000168936.11	TMEM129	protein_coding	protein_coding	coding	SMG8_delKID_1uM
ENST00000260795.8	FGFR3-201	2.15133	4.5	2.33615	1.3811e-07	1.82578e-06	4.33257e-07	ENSG00000068078.20	FGFR3	protein_coding	nonsense_mediated_decay	NMD	SMG8_delKID_1uM
ENST00000340107.8	FGFR3-202	3.12622	-4.5	-0.763069	1.3811e-07	1.82578e-06	4.33257e-07	ENSG00000068078.20	FGFR3	protein_coding	protein_coding	coding	SMG8_delKID_1uM
ENST00000302787.3	LETM1-201	3.64211	-4.5	-0.226338	1.3811e-07	1.82578e-06	4.33257e-07	ENSG00000168924.15	LETM1	protein_coding	protein_coding	coding	SMG8_delKID_1uM
ENST00000512669.1	LETM1-207	2.32959	4.5	5.18953	1.3811e-07	1.82578e-06	4.33257e-07	ENSG00000168924.15	LETM1	protein_coding	retained_intron	other	SMG8_delKID_1uM
ENST00000508803.6	NSD2-218	3.76656	-4.5	-1.23099	1.3811e-07	1.82578e-06	4.33257e-07	ENSG00000109685.19	NSD2	protein_coding	protein_coding	coding	SMG8_delKID_1uM
ENST00000514045.5	NSD2-223	2.41975	-4.5	-2.95963	1.3811e-07	1.82578e-06	4.33257e-07	ENSG00000109685.19	NSD2	protein_coding	protein_coding	coding	SMG8_delKID_1uM
ENST00000420906.6	NSD2-208	1.94988	-4.5	-2.22159	1.3811e-07	1.82578e-06	4.33257e-07	ENSG00000109685.19	NSD2	protein_coding	protein_coding	coding	SMG8_delKID_1uM
ENST00000312087.10	NSD2-201	2.48706	4.5	1.71349	1.3811e-07	1.82578e-06	4.33257e-07	ENSG00000109685.19	NSD2	protein_coding	nonsense_mediated_decay	NMD	SMG8_delKID_1uM
ENST00000678128.1	NSD2-229	2.26343	-4.5	-1.49752	1.3811e-07	1.82578e-06	4.33257e-07	ENSG00000109685.19	NSD2	protein_coding	protein_coding_CDS_not_defined	other	SMG8_delKID_1uM
ENST00000505643.5	NSD2-213	1.68523	4.5	1.52475	1.3811e-07	1.82578e-06	4.33257e-07	ENSG00000109685.19	NSD2	protein_coding	protein_coding_CDS_not_defined	other	SMG8_delKID_1uM
ENST00000443203.5	NELFA-207	1.83309	4.5	2.94701	1.3811e-07	1.82578e-06	4.33257e-07	ENSG00000185049.16	NELFA	protein_coding	nonsense_mediated_decay	NMD	SMG8_delKID_1uM
ENST00000409248.10	C4orf48-201	2.86808	-4.5	-0.87483	1.3811e-07	1.82578e-06	4.33257e-07	ENSG00000243449.8	C4orf48	protein_coding	protein_coding	coding	SMG8_delKID_1uM
ENST00000423729.3	NAT8L-201	3.00558	4.5	0.561215	1.3811e-07	1.82578e-06	4.33257e-07	ENSG00000185818.8	NAT8L	protein_coding	protein_coding	coding	SMG8_delKID_1uM
ENST00000337190.7	MXD4-201	3.29306	-4.5	-0.826368	1.3811e-07	1.82578e-06	4.33257e-07	ENSG00000123933.17	MXD4	protein_coding	protein_coding	coding	SMG8_delKID_1uM
ENST00000513372.5	MXD4-203	2.35596	4.5	0.880281	1.3811e-07	1.82578e-06	4.33257e-07	ENSG00000123933.17	MXD4	protein_coding	retained_intron	other	SMG8_delKID_1uM
ENST00000513380.1	MXD4-204	1.96079	4.5	2.69757	1.3811e-07	1.82578e-06	4.33257e-07	ENSG00000123933.17	MXD4	protein_coding	nonsense_mediated_decay	NMD	SMG8_delKID_1uM
ENST00000510822.1	MXD4-202	1.80805	4.5	3.35641	1.3811e-07	1.82578e-06	4.33257e-07	ENSG00000123933.17	MXD4	protein_coding	protein_coding_CDS_not_defined	other	SMG8_delKID_1uM
ENST00000508471.5	ZFYVE28-206	1.53905	4.5	1.55921	1.3811e-07	1.82578e-06	4.33257e-07	ENSG00000159733.14	ZFYVE28	protein_coding	protein_coding	coding	SMG8_delKID_1uM
ENST00000290974.7	ZFYVE28-201	2.68943	-4.5	-1.12166	1.3811e-07	1.82578e-06	4.33257e-07	ENSG00000159733.14	ZFYVE28	protein_coding	protein_coding	coding	SMG8_delKID_1uM
ENST00000314289.13	RNF4-201	3.54189	-4.5	-0.794676	1.3811e-07	1.82578e-06	4.33257e-07	ENSG00000063978.17	RNF4	protein_coding	protein_coding	coding	SMG8_delKID_1uM
ENST00000637812.2	FAM193A-211	3.22386	4.5	1.99749	1.3811e-07	1.82578e-06	4.33257e-07	ENSG00000125386.16	FAM193A	protein_coding	protein_coding	coding	SMG8_delKID_1uM
ENST00000502458.5	FAM193A-203	1.98035	4.5	3.28246	1.3811e-07	1.82578e-06	4.33257e-07	ENSG00000125386.16	FAM193A	protein_coding	protein_coding	coding	SMG8_delKID_1uM
ENST00000513898.5	FAM193A-209	1.83292	4.5	3.33059	1.3811e-07	1.82578e-06	4.33257e-07	ENSG00000125386.16	FAM193A	protein_coding	nonsense_mediated_decay	NMD	SMG8_delKID_1uM
ENST00000513350.2	FAM193A-208	2.16571	4.5	1.6022	1.3811e-07	1.82578e-06	4.33257e-07	ENSG00000125386.16	FAM193A	protein_coding	protein_coding	coding	SMG8_delKID_1uM
ENST00000510267.5	TNIP2-206	1.95855	4.5	3.22403	1.3811e-07	1.82578e-06	4.33257e-07	ENSG00000168884.15	TNIP2	protein_coding	protein_coding	coding	SMG8_delKID_1uM
ENST00000505941.5	SH3BP2-209	2.01525	4.5	2.1782	1.3811e-07	1.82578e-06	4.33257e-07	ENSG00000087266.17	SH3BP2	protein_coding	retained_intron	other	SMG8_delKID_1uM
ENST00000683351.1	ADD1-229	2.42917	4.5	2.74147	1.3811e-07	1.82578e-06	4.33257e-07	ENSG00000087274.19	ADD1	protein_coding	protein_coding	coding	SMG8_delKID_1uM
ENST00000264758.11	ADD1-201	3.0022	-4.5	-2.60445	1.3811e-07	1.82578e-06	4.33257e-07	ENSG00000087274.19	ADD1	protein_coding	protein_coding	coding	SMG8_delKID_1uM
ENST00000398129.5	ADD1-206	3.65274	-4.5	-0.879466	1.3811e-07	1.82578e-06	4.33257e-07	ENSG00000087274.19	ADD1	protein_coding	protein_coding	coding	SMG8_delKID_1uM
ENST00000506157.1	ADD1-210	1.37509	-4.5	-1.899	1.3811e-07	1.82578e-06	4.33257e-07	ENSG00000087274.19	ADD1	protein_coding	retained_intron	other	SMG8_delKID_1uM
ENST00000514800.5	MFSD10-211	2.76745	4.5	0.709032	1.3811e-07	1.82578e-06	4.33257e-07	ENSG00000109736.15	MFSD10	protein_coding	protein_coding	coding	SMG8_delKID_1uM
ENST00000514031.5	MFSD10-210	2.4236	4.5	1.66459	1.3811e-07	1.82578e-06	4.33257e-07	ENSG00000109736.15	MFSD10	protein_coding	retained_intron	other	SMG8_delKID_1uM
ENST00000355443.9	MFSD10-202	3.03193	-4.5	-2.17764	1.3811e-07	1.82578e-06	4.33257e-07	ENSG00000109736.15	MFSD10	protein_coding	protein_coding	coding	SMG8_delKID_1uM
ENST00000329687.8	MFSD10-201	2.756	4.5	2.36555	1.3811e-07	1.82578e-06	4.33257e-07	ENSG00000109736.15	MFSD10	protein_coding	protein_coding	coding	SMG8_delKID_1uM
ENST00000507272.5	MFSD10-204	2.13204	4.5	1.678	1.3811e-07	1.82578e-06	4.33257e-07	ENSG00000109736.15	MFSD10	protein_coding	nonsense_mediated_decay	NMD	SMG8_delKID_1uM
ENST00000507555.1	MFSD10-205	2.58675	4.5	2.08998	1.3811e-07	1.82578e-06	4.33257e-07	ENSG00000109736.15	MFSD10	protein_coding	protein_coding	coding	SMG8_delKID_1uM
ENST00000512781.5	MFSD10-209	1.88605	4.5	1.66206	1.3811e-07	1.82578e-06	4.33257e-07	ENSG00000109736.15	MFSD10	protein_coding	retained_intron	other	SMG8_delKID_1uM
ENST00000658490.1	NOP14-AS1-208	2.67135	4.5	1.23442	1.3811e-07	1.82578e-06	4.33257e-07	ENSG00000249673.9	NOP14-AS1	lncRNA	lncRNA	lncRNA	SMG8_delKID_1uM
ENST00000507999.5	NOP14-AS1-204	2.21489	4.5	4.30948	1.3811e-07	1.82578e-06	4.33257e-07	ENSG00000249673.9	NOP14-AS1	lncRNA	lncRNA	lncRNA	SMG8_delKID_1uM
ENST00000512712.2	NOP14-AS1-205	2.23452	4.5	1.97278	1.3811e-07	1.82578e-06	4.33257e-07	ENSG00000249673.9	NOP14-AS1	lncRNA	lncRNA	lncRNA	SMG8_delKID_1uM
ENST00000416614.7	NOP14-203	3.81891	4.5	0.657054	1.3811e-07	1.82578e-06	4.33257e-07	ENSG00000087269.16	NOP14	protein_coding	protein_coding	coding	SMG8_delKID_1uM
ENST00000680291.1	HTT-220	2.03639	4.5	1.31181	1.3811e-07	1.82578e-06	4.33257e-07	ENSG00000197386.14	HTT	protein_coding	retained_intron	other	SMG8_delKID_1uM
ENST00000355072.11	HTT-201	3.61097	4.5	0.90851	1.3811e-07	1.82578e-06	4.33257e-07	ENSG00000197386.14	HTT	protein_coding	protein_coding	coding	SMG8_delKID_1uM
ENST00000506137.1	HTT-202	1.55937	-4.5	-2.69686	1.3811e-07	1.82578e-06	4.33257e-07	ENSG00000197386.14	HTT	protein_coding	retained_intron	other	SMG8_delKID_1uM
ENST00000512909.1	HTT-209	1.51779	-4.5	-1.97056	1.3811e-07	1.82578e-06	4.33257e-07	ENSG00000197386.14	HTT	protein_coding	retained_intron	other	SMG8_delKID_1uM
ENST00000650588.1	HTT-217	1.05482	4.5	1.51438	1.3811e-07	1.82578e-06	4.33257e-07	ENSG00000197386.14	HTT	protein_coding	nonsense_mediated_decay	NMD	SMG8_delKID_1uM
ENST00000336727.8	RGS12-201	2.04707	-4.5	-2.56179	1.3811e-07	1.82578e-06	4.33257e-07	ENSG00000159788.20	RGS12	protein_coding	protein_coding	coding	SMG8_delKID_1uM
ENST00000382788.7	RGS12-204	2.56758	-4.5	-0.969681	1.3811e-07	1.82578e-06	4.33257e-07	ENSG00000159788.20	RGS12	protein_coding	protein_coding	coding	SMG8_delKID_1uM
ENST00000650182.1	LRPAP1-205	3.15639	-4.5	-1.62252	1.3811e-07	1.82578e-06	4.33257e-07	ENSG00000163956.13	LRPAP1	protein_coding	protein_coding	coding	SMG8_delKID_1uM
ENST00000296325.9	LRPAP1-201	3.12282	-4.5	-2.06934	1.3811e-07	1.82578e-06	4.33257e-07	ENSG00000163956.13	LRPAP1	protein_coding	protein_coding_CDS_not_defined	other	SMG8_delKID_1uM
ENST00000515119.5	LRPAP1-203	1.92538	4.5	2.13853	1.3811e-07	1.82578e-06	4.33257e-07	ENSG00000163956.13	LRPAP1	protein_coding	nonsense_mediated_decay	NMD	SMG8_delKID_1uM
ENST00000650633.1	LRPAP1-206	2.49806	-4.5	-2.73227	1.3811e-07	1.82578e-06	4.33257e-07	ENSG00000163956.13	LRPAP1	protein_coding	protein_coding_CDS_not_defined	other	SMG8_delKID_1uM
ENST00000502317.1	ALG1L7P-201	1.26819	4.5	1.79581	1.3811e-07	1.82578e-06	4.33257e-07	ENSG00000251271.3	ALG1L7P	unprocessed_pseudogene	unprocessed_pseudogene	other	SMG8_delKID_1uM
ENST00000313946.12	FAM86EP-202	2.12021	-4.5	-1.11055	1.3811e-07	1.82578e-06	4.33257e-07	ENSG00000290374.1	FAM86EP	lncRNA	lncRNA	lncRNA	SMG8_delKID_1uM
ENST00000641316.1	ENST00000641316	1.90784	-4.5	-1.43115	1.3811e-07	1.82578e-06	4.33257e-07	ENSG00000290888.1	ENSG00000290888	lncRNA	lncRNA	lncRNA	SMG8_delKID_1uM
ENST00000254742.6	TMEM128-201	2.70586	4.5	2.8667	1.3811e-07	1.82578e-06	4.33257e-07	ENSG00000132406.12	TMEM128	protein_coding	protein_coding	coding	SMG8_delKID_1uM
ENST00000382753.5	TMEM128-202	2.78568	-4.5	-0.705866	1.3811e-07	1.82578e-06	4.33257e-07	ENSG00000132406.12	TMEM128	protein_coding	protein_coding	coding	SMG8_delKID_1uM
ENST00000343470.9	LYAR-201	3.43287	-4.5	-0.297646	1.3811e-07	1.82578e-06	4.33257e-07	ENSG00000145220.14	LYAR	protein_coding	protein_coding	coding	SMG8_delKID_1uM
ENST00000503703.5	ZBTB49-203	1.8979	4.5	2.0922	1.3811e-07	1.82578e-06	4.33257e-07	ENSG00000168826.16	ZBTB49	protein_coding	nonsense_mediated_decay	NMD	SMG8_delKID_1uM
ENST00000503861.5	STX18-204	1.95751	4.5	1.7859	1.3811e-07	1.82578e-06	4.33257e-07	ENSG00000168818.10	STX18	protein_coding	protein_coding_CDS_not_defined	other	SMG8_delKID_1uM
ENST00000382723.5	MSX1-201	3.64794	-4.5	-1.24549	1.3811e-07	1.82578e-06	4.33257e-07	ENSG00000163132.8	MSX1	protein_coding	protein_coding	coding	SMG8_delKID_1uM
ENST00000264956.11	EVC-201	1.02351	4.5	2.11249	1.3811e-07	1.82578e-06	4.33257e-07	ENSG00000072840.13	EVC	protein_coding	protein_coding	coding	SMG8_delKID_1uM
ENST00000226760.5	WFS1-201	3.01057	-4.5	-0.892809	1.3811e-07	1.82578e-06	4.33257e-07	ENSG00000109501.15	WFS1	protein_coding	protein_coding	coding	SMG8_delKID_1uM
ENST00000382599.9	PPP2R2C-203	3.28707	-4.5	-0.4664	1.3811e-07	1.82578e-06	4.33257e-07	ENSG00000074211.14	PPP2R2C	protein_coding	protein_coding	coding	SMG8_delKID_1uM
ENST00000285599.8	MAN2B2-201	3.19633	-4.5	-0.64818	1.3811e-07	1.82578e-06	4.33257e-07	ENSG00000013288.9	MAN2B2	protein_coding	protein_coding	coding	SMG8_delKID_1uM
ENST00000505907.1	MAN2B2-204	2.76633	-4.5	-1.0992	1.3811e-07	1.82578e-06	4.33257e-07	ENSG00000013288.9	MAN2B2	protein_coding	protein_coding	coding	SMG8_delKID_1uM
ENST00000504960.1	MAN2B2-203	1.5048	4.5	2.35856	1.3811e-07	1.82578e-06	4.33257e-07	ENSG00000013288.9	MAN2B2	protein_coding	protein_coding_CDS_not_defined	other	SMG8_delKID_1uM
ENST00000320912.8	MRFAP1-201	2.56638	-4.5	-0.869854	1.3811e-07	1.82578e-06	4.33257e-07	ENSG00000179010.16	MRFAP1	protein_coding	protein_coding	coding	SMG8_delKID_1uM
ENST00000382581.5	MRFAP1-202	4.15394	-4.5	-0.418537	1.3811e-07	1.82578e-06	4.33257e-07	ENSG00000179010.16	MRFAP1	protein_coding	protein_coding	coding	SMG8_delKID_1uM
ENST00000444232.3	ENST00000444232	3.01458	4.5	1.27893	1.3811e-07	1.82578e-06	4.33257e-07	ENSG00000170846.17	ENSG00000170846	protein_coding	nonsense_mediated_decay	NMD	SMG8_delKID_1uM
ENST00000500563.2	MRFAP1L1-202	2.34694	-4.5	-0.79656	1.3811e-07	1.82578e-06	4.33257e-07	ENSG00000178988.11	MRFAP1L1	protein_coding	retained_intron	other	SMG8_delKID_1uM
ENST00000320848.7	MRFAP1L1-201	3.38086	-4.5	-0.508474	1.3811e-07	1.82578e-06	4.33257e-07	ENSG00000178988.11	MRFAP1L1	protein_coding	protein_coding	coding	SMG8_delKID_1uM
ENST00000320776.5	BLOC1S4-201	2.71404	-4.5	-0.329566	1.3811e-07	1.82578e-06	4.33257e-07	ENSG00000186222.5	BLOC1S4	protein_coding	protein_coding	coding	SMG8_delKID_1uM
ENST00000425103.5	KIAA0232-202	3.19088	-4.5	-1.03674	1.3811e-07	1.82578e-06	4.33257e-07	ENSG00000170871.12	KIAA0232	protein_coding	protein_coding	coding	SMG8_delKID_1uM
ENST00000409757.9	TBC1D14-201	3.09145	-4.5	-1.12986	1.3811e-07	1.82578e-06	4.33257e-07	ENSG00000132405.19	TBC1D14	protein_coding	protein_coding	coding	SMG8_delKID_1uM
ENST00000664676.2	ENST00000664676	2.10378	4.5	1.97402	1.3811e-07	1.82578e-06	4.33257e-07	ENSG00000287104.2	ENSG00000287104	lncRNA	lncRNA	lncRNA	SMG8_delKID_1uM
ENST00000310074.8	TADA2B-201	2.92327	-4.5	-1.04324	1.3811e-07	1.82578e-06	4.33257e-07	ENSG00000173011.12	TADA2B	protein_coding	protein_coding	coding	SMG8_delKID_1uM
ENST00000514056.1	GRPEL1-204	1.89958	4.5	3.0126	1.3811e-07	1.82578e-06	4.33257e-07	ENSG00000109519.13	GRPEL1	protein_coding	protein_coding_CDS_not_defined	other	SMG8_delKID_1uM
ENST00000509819.1	ABLIM2-210	1.56524	-4.5	-3.17013	1.3811e-07	1.82578e-06	4.33257e-07	ENSG00000163995.21	ABLIM2	protein_coding	retained_intron	other	SMG8_delKID_1uM
ENST00000502350.5	SH3TC1-204	1.72157	4.5	2.11042	1.3811e-07	1.82578e-06	4.33257e-07	ENSG00000125089.18	SH3TC1	protein_coding	retained_intron	other	SMG8_delKID_1uM
ENST00000307358.7	HTRA3-201	1.45593	4.5	2.20502	1.3811e-07	1.82578e-06	4.33257e-07	ENSG00000170801.10	HTRA3	protein_coding	protein_coding	coding	SMG8_delKID_1uM
ENST00000513449.6	TRMT44-205	2.07591	4.5	2.02001	1.3811e-07	1.82578e-06	4.33257e-07	ENSG00000155275.19	TRMT44	protein_coding	protein_coding	coding	SMG8_delKID_1uM
ENST00000389737.5	TRMT44-201	2.94577	4.5	1.07841	1.3811e-07	1.82578e-06	4.33257e-07	ENSG00000155275.19	TRMT44	protein_coding	protein_coding	coding	SMG8_delKID_1uM
ENST00000528167.1	TRMT44-206	1.7562	4.5	2.47405	1.3811e-07	1.82578e-06	4.33257e-07	ENSG00000155275.19	TRMT44	protein_coding	protein_coding_CDS_not_defined	other	SMG8_delKID_1uM
ENST00000511366.2	TRMT44-204	2.41734	4.5	1.81969	1.3811e-07	1.82578e-06	4.33257e-07	ENSG00000155275.19	TRMT44	protein_coding	protein_coding_CDS_not_defined	other	SMG8_delKID_1uM
ENST00000641197.1	ENST00000641197	1.44809	4.5	2.23065	1.3811e-07	1.82578e-06	4.33257e-07	ENSG00000284648.1	ENSG00000284648	unprocessed_pseudogene	unprocessed_pseudogene	other	SMG8_delKID_1uM
ENST00000481042.1	SLC2A9-203	1.5163	4.5	2.39479	1.3811e-07	1.82578e-06	4.33257e-07	ENSG00000109667.12	SLC2A9	protein_coding	protein_coding_CDS_not_defined	other	SMG8_delKID_1uM
ENST00000699788.1	WDR1-220	2.06842	-4.5	-2.41189	1.3811e-07	1.82578e-06	4.33257e-07	ENSG00000071127.18	WDR1	protein_coding	nonsense_mediated_decay	NMD	SMG8_delKID_1uM
ENST00000499869.7	WDR1-202	4.02968	-4.5	-0.956902	1.3811e-07	1.82578e-06	4.33257e-07	ENSG00000071127.18	WDR1	protein_coding	protein_coding	coding	SMG8_delKID_1uM
ENST00000515743.5	WDR1-216	1.71482	4.5	1.98161	1.3811e-07	1.82578e-06	4.33257e-07	ENSG00000071127.18	WDR1	protein_coding	protein_coding_CDS_not_defined	other	SMG8_delKID_1uM
ENST00000699798.1	WDR1-230	2.785	4.5	2.3844	1.3811e-07	1.82578e-06	4.33257e-07	ENSG00000071127.18	WDR1	protein_coding	nonsense_mediated_decay	NMD	SMG8_delKID_1uM
ENST00000699799.1	WDR1-231	2.44214	4.5	2.41756	1.3811e-07	1.82578e-06	4.33257e-07	ENSG00000071127.18	WDR1	protein_coding	nonsense_mediated_decay	NMD	SMG8_delKID_1uM
ENST00000509695.1	WDR1-212	1.24446	4.5	2.23603	1.3811e-07	1.82578e-06	4.33257e-07	ENSG00000071127.18	WDR1	protein_coding	protein_coding_CDS_not_defined	other	SMG8_delKID_1uM
ENST00000509600.2	WDR1-211	2.08897	4.5	3.57282	1.3811e-07	1.82578e-06	4.33257e-07	ENSG00000071127.18	WDR1	protein_coding	retained_intron	other	SMG8_delKID_1uM
ENST00000326756.4	ZNF518B-201	3.4658	-4.5	-0.950482	1.3811e-07	1.82578e-06	4.33257e-07	ENSG00000178163.8	ZNF518B	protein_coding	protein_coding	coding	SMG8_delKID_1uM
ENST00000002596.6	HS3ST1-201	3.64954	-4.5	-1.06312	1.3811e-07	1.82578e-06	4.33257e-07	ENSG00000002587.10	HS3ST1	protein_coding	protein_coding	coding	SMG8_delKID_1uM
ENST00000040738.10	BOD1L1-201	3.35491	4.5	0.466143	1.3811e-07	1.82578e-06	4.33257e-07	ENSG00000038219.13	BOD1L1	protein_coding	protein_coding	coding	SMG8_delKID_1uM
ENST00000482713.1	BOD1L1-202	2.48981	4.5	0.867462	1.3811e-07	1.82578e-06	4.33257e-07	ENSG00000038219.13	BOD1L1	protein_coding	nonsense_mediated_decay	NMD	SMG8_delKID_1uM
ENST00000515124.6	CC2D2A-215	1.88127	4.5	1.85009	1.3811e-07	1.82578e-06	4.33257e-07	ENSG00000048342.18	CC2D2A	protein_coding	protein_coding	coding	SMG8_delKID_1uM
ENST00000652443.1	CC2D2A-219	2.0531	4.5	1.49693	1.3811e-07	1.82578e-06	4.33257e-07	ENSG00000048342.18	CC2D2A	protein_coding	protein_coding	coding	SMG8_delKID_1uM
ENST00000650860.2	CC2D2A-217	2.09625	4.5	4.31911	1.3811e-07	1.82578e-06	4.33257e-07	ENSG00000048342.18	CC2D2A	protein_coding	nonsense_mediated_decay	NMD	SMG8_delKID_1uM
ENST00000422728.3	FAM200B-201	2.23873	-4.5	-1.94383	1.3811e-07	1.82578e-06	4.33257e-07	ENSG00000237765.8	FAM200B	protein_coding	protein_coding	coding	SMG8_delKID_1uM
ENST00000382333.2	FGFBP1-201	2.99545	4.5	1.1251	1.3811e-07	1.82578e-06	4.33257e-07	ENSG00000137440.5	FGFBP1	protein_coding	protein_coding	coding	SMG8_delKID_1uM
ENST00000281243.10	QDPR-201	2.98634	-4.5	-1.27042	1.3811e-07	1.82578e-06	4.33257e-07	ENSG00000151552.12	QDPR	protein_coding	protein_coding	coding	SMG8_delKID_1uM
ENST00000507439.5	QDPR-205	2.69758	4.5	1.85572	1.3811e-07	1.82578e-06	4.33257e-07	ENSG00000151552.12	QDPR	protein_coding	nonsense_mediated_decay	NMD	SMG8_delKID_1uM
ENST00000606142.5	LAP3-210	3.15879	-4.5	-0.914083	1.3811e-07	1.82578e-06	4.33257e-07	ENSG00000002549.13	LAP3	protein_coding	protein_coding	coding	SMG8_delKID_1uM
ENST00000509583.1	LAP3-207	1.36131	4.5	2.0977	1.3811e-07	1.82578e-06	4.33257e-07	ENSG00000002549.13	LAP3	protein_coding	protein_coding_CDS_not_defined	other	SMG8_delKID_1uM
ENST00000508014.5	LAP3-205	1.89392	4.5	3.9487	1.3811e-07	1.82578e-06	4.33257e-07	ENSG00000002549.13	LAP3	protein_coding	retained_intron	other	SMG8_delKID_1uM
ENST00000503467.1	LAP3-202	2.62664	4.5	4.05514	1.3811e-07	1.82578e-06	4.33257e-07	ENSG00000002549.13	LAP3	protein_coding	protein_coding_CDS_not_defined	other	SMG8_delKID_1uM
ENST00000237380.12	MED28-201	3.32323	-4.5	-1.58553	1.3811e-07	1.82578e-06	4.33257e-07	ENSG00000118579.13	MED28	protein_coding	protein_coding	coding	SMG8_delKID_1uM
ENST00000506409.1	MED28-204	2.20179	-4.5	-0.935465	1.3811e-07	1.82578e-06	4.33257e-07	ENSG00000118579.13	MED28	protein_coding	retained_intron	other	SMG8_delKID_1uM
ENST00000382247.6	DCAF16-201	3.20418	-4.5	-3.12025	1.3811e-07	1.82578e-06	4.33257e-07	ENSG00000163257.11	DCAF16	protein_coding	protein_coding	coding	SMG8_delKID_1uM
ENST00000507731.1	DCAF16-202	1.39962	-4.5	-1.8335	1.3811e-07	1.82578e-06	4.33257e-07	ENSG00000163257.11	DCAF16	protein_coding	protein_coding_CDS_not_defined	other	SMG8_delKID_1uM
ENST00000251496.7	NCAPG-201	3.59649	-4.5	-0.856866	1.3811e-07	1.82578e-06	4.33257e-07	ENSG00000109805.10	NCAPG	protein_coding	protein_coding	coding	SMG8_delKID_1uM
ENST00000382226.5	LCORL-203	2.36973	-4.5	-1.77986	1.3811e-07	1.82578e-06	4.33257e-07	ENSG00000178177.17	LCORL	protein_coding	protein_coding	coding	SMG8_delKID_1uM
ENST00000504154.6	SLIT2-204	1.72478	-4.5	-3.56263	1.3811e-07	1.82578e-06	4.33257e-07	ENSG00000145147.20	SLIT2	protein_coding	protein_coding	coding	SMG8_delKID_1uM
ENST00000503585.6	PACRGL-208	2.04656	-4.5	-2.24981	1.3811e-07	1.82578e-06	4.33257e-07	ENSG00000163138.19	PACRGL	protein_coding	protein_coding	coding	SMG8_delKID_1uM
ENST00000503747.5	PACRGL-209	1.60027	4.5	2.0496	1.3811e-07	1.82578e-06	4.33257e-07	ENSG00000163138.19	PACRGL	protein_coding	nonsense_mediated_decay	NMD	SMG8_delKID_1uM
ENST00000334304.10	ADGRA3-202	3.53139	-4.5	-0.600753	1.3811e-07	1.82578e-06	4.33257e-07	ENSG00000152990.14	ADGRA3	protein_coding	protein_coding	coding	SMG8_delKID_1uM
ENST00000499527.6	ADGRA3-203	1.6418	-4.5	-1.8637	1.3811e-07	1.82578e-06	4.33257e-07	ENSG00000152990.14	ADGRA3	protein_coding	retained_intron	other	SMG8_delKID_1uM
ENST00000504617.1	ADGRA3-205	1.11985	4.5	1.67002	1.3811e-07	1.82578e-06	4.33257e-07	ENSG00000152990.14	ADGRA3	protein_coding	protein_coding_CDS_not_defined	other	SMG8_delKID_1uM
ENST00000504487.5	CCDC149-204	1.91865	-4.5	-1.44033	1.3811e-07	1.82578e-06	4.33257e-07	ENSG00000181982.20	CCDC149	protein_coding	protein_coding	coding	SMG8_delKID_1uM
ENST00000681071.1	SEPSECS-209	2.05135	-4.5	-1.89769	1.3811e-07	1.82578e-06	4.33257e-07	ENSG00000109618.13	SEPSECS	protein_coding	retained_intron	other	SMG8_delKID_1uM
ENST00000507760.5	ZCCHC4-204	2.28607	4.5	1.4977	1.3811e-07	1.82578e-06	4.33257e-07	ENSG00000168228.16	ZCCHC4	protein_coding	nonsense_mediated_decay	NMD	SMG8_delKID_1uM
ENST00000504256.5	ANAPC4-203	1.48406	-4.5	-1.73974	1.3811e-07	1.82578e-06	4.33257e-07	ENSG00000053900.11	ANAPC4	protein_coding	retained_intron	other	SMG8_delKID_1uM
ENST00000399878.8	SEL1L3-202	3.60309	-4.5	-0.479025	1.3811e-07	1.82578e-06	4.33257e-07	ENSG00000091490.11	SEL1L3	protein_coding	protein_coding	coding	SMG8_delKID_1uM
ENST00000502949.5	SEL1L3-203	2.54573	4.5	3.32579	1.3811e-07	1.82578e-06	4.33257e-07	ENSG00000091490.11	SEL1L3	protein_coding	protein_coding	coding	SMG8_delKID_1uM
ENST00000506197.3	SMIM20-201	3.01507	-4.5	-0.451543	1.3811e-07	1.82578e-06	4.33257e-07	ENSG00000250317.9	SMIM20	protein_coding	protein_coding	coding	SMG8_delKID_1uM
ENST00000355476.8	RBPJ-205	3.54718	-4.5	-0.241006	1.3811e-07	1.82578e-06	4.33257e-07	ENSG00000168214.22	RBPJ	protein_coding	protein_coding	coding	SMG8_delKID_1uM
ENST00000502873.5	TBC1D19-202	2.27149	4.5	2.52844	1.3811e-07	1.82578e-06	4.33257e-07	ENSG00000109680.11	TBC1D19	protein_coding	retained_intron	other	SMG8_delKID_1uM
ENST00000264866.9	TBC1D19-201	2.93725	4.5	1.66806	1.3811e-07	1.82578e-06	4.33257e-07	ENSG00000109680.11	TBC1D19	protein_coding	protein_coding	coding	SMG8_delKID_1uM
ENST00000505206.5	TBC1D19-204	1.83114	4.5	2.98072	1.3811e-07	1.82578e-06	4.33257e-07	ENSG00000109680.11	TBC1D19	protein_coding	protein_coding	coding	SMG8_delKID_1uM
ENST00000511789.5	TBC1D19-205	2.69511	4.5	2.46562	1.3811e-07	1.82578e-06	4.33257e-07	ENSG00000109680.11	TBC1D19	protein_coding	protein_coding	coding	SMG8_delKID_1uM
ENST00000515568.1	TBC1D19-209	1.95454	4.5	3.36605	1.3811e-07	1.82578e-06	4.33257e-07	ENSG00000109680.11	TBC1D19	protein_coding	protein_coding_CDS_not_defined	other	SMG8_delKID_1uM
ENST00000465503.6	STIM2-202	2.61952	-4.5	-2.43222	1.3811e-07	1.82578e-06	4.33257e-07	ENSG00000109689.20	STIM2	protein_coding	protein_coding	coding	SMG8_delKID_1uM
ENST00000698882.1	STIM2-211	2.55571	-4.5	-1.62192	1.3811e-07	1.82578e-06	4.33257e-07	ENSG00000109689.20	STIM2	protein_coding	protein_coding	coding	SMG8_delKID_1uM
ENST00000695919.1	PCDH7-209	3.33122	-4.5	-1.13414	1.3811e-07	1.82578e-06	4.33257e-07	ENSG00000169851.16	PCDH7	protein_coding	protein_coding	coding	SMG8_delKID_1uM
ENST00000511884.7	PCDH7-205	2.87239	-4.5	-3.01715	1.3811e-07	1.82578e-06	4.33257e-07	ENSG00000169851.16	PCDH7	protein_coding	protein_coding	coding	SMG8_delKID_1uM
ENST00000509759.2	PCDH7-203	2.28772	-4.5	-1.20753	1.3811e-07	1.82578e-06	4.33257e-07	ENSG00000169851.16	PCDH7	protein_coding	protein_coding	coding	SMG8_delKID_1uM
ENST00000303965.9	ARAP2-201	2.98801	-4.5	-0.890502	1.3811e-07	1.82578e-06	4.33257e-07	ENSG00000047365.13	ARAP2	protein_coding	protein_coding	coding	SMG8_delKID_1uM
ENST00000503034.1	ENST00000503034	1.1674	4.5	1.6617	1.3811e-07	1.82578e-06	4.33257e-07	ENSG00000248936.1	ENSG00000248936	lncRNA	lncRNA	lncRNA	SMG8_delKID_1uM
ENST00000454158.7	RELL1-202	3.03046	-4.5	-1.16414	1.3811e-07	1.82578e-06	4.33257e-07	ENSG00000181826.10	RELL1	protein_coding	protein_coding	coding	SMG8_delKID_1uM
ENST00000381967.9	PGM2-201	3.26821	-4.5	-0.489134	1.3811e-07	1.82578e-06	4.33257e-07	ENSG00000169299.14	PGM2	protein_coding	protein_coding	coding	SMG8_delKID_1uM
ENST00000261439.9	TBC1D1-201	2.78847	-4.5	-2.31737	1.3811e-07	1.82578e-06	4.33257e-07	ENSG00000065882.18	TBC1D1	protein_coding	protein_coding	coding	SMG8_delKID_1uM
ENST00000261438.10	KLF3-201	3.43137	-4.5	-0.63754	1.3811e-07	1.82578e-06	4.33257e-07	ENSG00000109787.13	KLF3	protein_coding	protein_coding	coding	SMG8_delKID_1uM
ENST00000508254.6	TLR6-202	2.27743	-4.5	-1.02178	1.3811e-07	1.82578e-06	4.33257e-07	ENSG00000174130.13	TLR6	protein_coding	protein_coding	coding	SMG8_delKID_1uM
ENST00000358869.5	FAM114A1-201	3.28459	-4.5	-0.698976	1.3811e-07	1.82578e-06	4.33257e-07	ENSG00000197712.12	FAM114A1	protein_coding	protein_coding	coding	SMG8_delKID_1uM
ENST00000261425.7	KLHL5-201	2.50948	-4.5	-1.7983	1.3811e-07	1.82578e-06	4.33257e-07	ENSG00000109790.18	KLHL5	protein_coding	protein_coding	coding	SMG8_delKID_1uM
ENST00000508137.6	KLHL5-205	2.92957	-4.5	-2.19001	1.3811e-07	1.82578e-06	4.33257e-07	ENSG00000109790.18	KLHL5	protein_coding	protein_coding	coding	SMG8_delKID_1uM
ENST00000504108.7	KLHL5-204	2.53022	-4.5	-2.75535	1.3811e-07	1.82578e-06	4.33257e-07	ENSG00000109790.18	KLHL5	protein_coding	protein_coding	coding	SMG8_delKID_1uM
ENST00000349703.7	RFC1-201	3.52379	-4.5	-0.55197	1.3811e-07	1.82578e-06	4.33257e-07	ENSG00000035928.17	RFC1	protein_coding	protein_coding	coding	SMG8_delKID_1uM
ENST00000502706.1	RFC1-204	1.66041	4.5	3.05846	1.3811e-07	1.82578e-06	4.33257e-07	ENSG00000035928.17	RFC1	protein_coding	protein_coding_CDS_not_defined	other	SMG8_delKID_1uM
ENST00000512275.5	RFC1-213	1.63631	4.5	3.09883	1.3811e-07	1.82578e-06	4.33257e-07	ENSG00000035928.17	RFC1	protein_coding	nonsense_mediated_decay	NMD	SMG8_delKID_1uM
ENST00000645496.2	RPL9-213	2.41601	-4.5	-0.93505	1.3811e-07	1.82578e-06	4.33257e-07	ENSG00000163682.17	RPL9	protein_coding	protein_coding	coding	SMG8_delKID_1uM
ENST00000295955.14	RPL9-201	4.21237	-4.5	-0.382038	1.3811e-07	1.82578e-06	4.33257e-07	ENSG00000163682.17	RPL9	protein_coding	protein_coding	coding	SMG8_delKID_1uM
ENST00000449470.6	RPL9-203	3.17046	4.5	0.897382	1.3811e-07	1.82578e-06	4.33257e-07	ENSG00000163682.17	RPL9	protein_coding	protein_coding	coding	SMG8_delKID_1uM
ENST00000640689.1	LIAS-220	2.30631	4.5	4.86514	1.3811e-07	1.82578e-06	4.33257e-07	ENSG00000121897.15	LIAS	protein_coding	nonsense_mediated_decay	NMD	SMG8_delKID_1uM
ENST00000638422.1	LIAS-208	1.80602	4.5	3.10401	1.3811e-07	1.82578e-06	4.33257e-07	ENSG00000121897.15	LIAS	protein_coding	nonsense_mediated_decay	NMD	SMG8_delKID_1uM
ENST00000381846.2	LIAS-203	2.65966	4.5	1.60035	1.3811e-07	1.82578e-06	4.33257e-07	ENSG00000121897.15	LIAS	protein_coding	protein_coding	coding	SMG8_delKID_1uM
ENST00000638837.1	LIAS-212	1.54306	4.5	1.42863	1.3811e-07	1.82578e-06	4.33257e-07	ENSG00000121897.15	LIAS	protein_coding	nonsense_mediated_decay	NMD	SMG8_delKID_1uM
ENST00000640349.1	LIAS-216	1.5195	4.5	2.34765	1.3811e-07	1.82578e-06	4.33257e-07	ENSG00000121897.15	LIAS	protein_coding	protein_coding	coding	SMG8_delKID_1uM
ENST00000638430.1	LIAS-209	2.51327	4.5	2.10166	1.3811e-07	1.82578e-06	4.33257e-07	ENSG00000121897.15	LIAS	protein_coding	nonsense_mediated_decay	NMD	SMG8_delKID_1uM
ENST00000316423.11	UGDH-201	3.66509	4.5	0.18576	1.3811e-07	1.82578e-06	4.33257e-07	ENSG00000109814.12	UGDH	protein_coding	protein_coding	coding	SMG8_delKID_1uM
ENST00000504032.1	UGDH-AS1-201	1.6055	4.5	1.19096	1.3811e-07	1.82578e-06	4.33257e-07	ENSG00000249348.2	UGDH-AS1	lncRNA	lncRNA	lncRNA	SMG8_delKID_1uM
ENST00000295958.10	SMIM14-201	2.93691	-4.5	-1.1248	1.3811e-07	1.82578e-06	4.33257e-07	ENSG00000163683.12	SMIM14	protein_coding	protein_coding	coding	SMG8_delKID_1uM
ENST00000261427.10	UBE2K-201	3.70452	-4.5	-1.43878	1.3811e-07	1.82578e-06	4.33257e-07	ENSG00000078140.14	UBE2K	protein_coding	protein_coding	coding	SMG8_delKID_1uM
ENST00000513231.5	UBE2K-207	2.33016	4.5	2.44496	1.3811e-07	1.82578e-06	4.33257e-07	ENSG00000078140.14	UBE2K	protein_coding	protein_coding_CDS_not_defined	other	SMG8_delKID_1uM
ENST00000510719.1	UBE2K-205	2.66425	4.5	0.690736	1.3811e-07	1.82578e-06	4.33257e-07	ENSG00000078140.14	UBE2K	protein_coding	nonsense_mediated_decay	NMD	SMG8_delKID_1uM
ENST00000303538.13	PDS5A-201	4.07913	-4.5	-0.326797	1.3811e-07	1.82578e-06	4.33257e-07	ENSG00000121892.15	PDS5A	protein_coding	protein_coding	coding	SMG8_delKID_1uM
ENST00000503396.5	PDS5A-202	2.21427	-4.5	-1.1078	1.3811e-07	1.82578e-06	4.33257e-07	ENSG00000121892.15	PDS5A	protein_coding	protein_coding	coding	SMG8_delKID_1uM
ENST00000261435.11	N4BP2-201	2.98943	4.5	1.14141	1.3811e-07	1.82578e-06	4.33257e-07	ENSG00000078177.14	N4BP2	protein_coding	protein_coding	coding	SMG8_delKID_1uM
ENST00000513269.1	N4BP2-203	2.22341	4.5	3.32831	1.3811e-07	1.82578e-06	4.33257e-07	ENSG00000078177.14	N4BP2	protein_coding	protein_coding	coding	SMG8_delKID_1uM
ENST00000310169.3	CHRNA9-201	0.96033	4.5	1.5654	1.3811e-07	1.82578e-06	4.33257e-07	ENSG00000174343.6	CHRNA9	protein_coding	protein_coding	coding	SMG8_delKID_1uM
ENST00000295971.12	RBM47-201	2.78992	-4.5	-1.47805	1.3811e-07	1.82578e-06	4.33257e-07	ENSG00000163694.15	RBM47	protein_coding	protein_coding	coding	SMG8_delKID_1uM
ENST00000381753.8	LIMCH1-202	2.11413	-4.5	-4.09513	1.3811e-07	1.82578e-06	4.33257e-07	ENSG00000064042.18	LIMCH1	protein_coding	protein_coding	coding	SMG8_delKID_1uM
ENST00000513702.5	TMEM33-208	3.01383	4.5	1.07073	1.3811e-07	1.82578e-06	4.33257e-07	ENSG00000109133.13	TMEM33	protein_coding	protein_coding	coding	SMG8_delKID_1uM
ENST00000264452.9	TMEM33-201	3.07696	4.5	0.688794	1.3811e-07	1.82578e-06	4.33257e-07	ENSG00000109133.13	TMEM33	protein_coding	nonsense_mediated_decay	NMD	SMG8_delKID_1uM
ENST00000504986.6	TMEM33-203	3.48624	-4.5	-0.488905	1.3811e-07	1.82578e-06	4.33257e-07	ENSG00000109133.13	TMEM33	protein_coding	protein_coding	coding	SMG8_delKID_1uM
ENST00000333141.7	DCAF4L1-201	2.14033	4.5	2.69416	1.3811e-07	1.82578e-06	4.33257e-07	ENSG00000182308.7	DCAF4L1	protein_coding	protein_coding	coding	SMG8_delKID_1uM
ENST00000264451.12	SLC30A9-201	3.4116	-4.5	-0.242967	1.3811e-07	1.82578e-06	4.33257e-07	ENSG00000014824.14	SLC30A9	protein_coding	protein_coding	coding	SMG8_delKID_1uM
ENST00000281543.6	GUF1-201	3.35473	4.5	0.895878	1.3811e-07	1.82578e-06	4.33257e-07	ENSG00000151806.14	GUF1	protein_coding	protein_coding	coding	SMG8_delKID_1uM
ENST00000295448.8	GNPDA2-201	2.68135	-4.5	-0.910633	1.3811e-07	1.82578e-06	4.33257e-07	ENSG00000163281.12	GNPDA2	protein_coding	protein_coding	coding	SMG8_delKID_1uM
ENST00000509756.1	GNPDA2-204	2.4717	-4.5	-1.83381	1.3811e-07	1.82578e-06	4.33257e-07	ENSG00000163281.12	GNPDA2	protein_coding	protein_coding	coding	SMG8_delKID_1uM
ENST00000381571.6	COMMD8-201	3.01776	-4.5	-0.947484	1.3811e-07	1.82578e-06	4.33257e-07	ENSG00000169019.11	COMMD8	protein_coding	protein_coding	coding	SMG8_delKID_1uM
ENST00000273857.9	CORIN-201	2.40008	4.5	2.60553	1.3811e-07	1.82578e-06	4.33257e-07	ENSG00000145244.12	CORIN	protein_coding	protein_coding	coding	SMG8_delKID_1uM
ENST00000563286.1	ENST00000563286	2.09867	-4.5	-1.17822	1.3811e-07	1.82578e-06	4.33257e-07	ENSG00000259959.1	ENSG00000259959	lncRNA	lncRNA	lncRNA	SMG8_delKID_1uM
ENST00000502448.5	NFXL1-204	2.09442	-4.5	-2.74311	1.3811e-07	1.82578e-06	4.33257e-07	ENSG00000170448.12	NFXL1	protein_coding	retained_intron	other	SMG8_delKID_1uM
ENST00000381538.7	NFXL1-202	3.1623	4.5	0.544243	1.3811e-07	1.82578e-06	4.33257e-07	ENSG00000170448.12	NFXL1	protein_coding	protein_coding	coding	SMG8_delKID_1uM
ENST00000295461.10	NIPAL1-201	2.75236	-4.5	-1.38732	1.3811e-07	1.82578e-06	4.33257e-07	ENSG00000163293.12	NIPAL1	protein_coding	protein_coding	coding	SMG8_delKID_1uM
ENST00000512093.5	SLAIN2-205	3.11209	-4.5	-1.01283	1.3811e-07	1.82578e-06	4.33257e-07	ENSG00000109171.15	SLAIN2	protein_coding	protein_coding	coding	SMG8_delKID_1uM
ENST00000511343.1	FRYL-213	1.05635	4.5	1.62926	1.3811e-07	1.82578e-06	4.33257e-07	ENSG00000075539.15	FRYL	protein_coding	retained_intron	other	SMG8_delKID_1uM
ENST00000511102.5	OCIAD1-222	2.95366	-4.5	-0.746631	1.3811e-07	1.82578e-06	4.33257e-07	ENSG00000109180.15	OCIAD1	protein_coding	protein_coding	coding	SMG8_delKID_1uM
ENST00000381473.7	OCIAD1-202	3.00895	4.5	0.999655	1.3811e-07	1.82578e-06	4.33257e-07	ENSG00000109180.15	OCIAD1	protein_coding	protein_coding	coding	SMG8_delKID_1uM
ENST00000513391.2	OCIAD1-226	3.52406	-4.5	-1.04674	1.3811e-07	1.82578e-06	4.33257e-07	ENSG00000109180.15	OCIAD1	protein_coding	protein_coding	coding	SMG8_delKID_1uM
ENST00000502972.1	OCIAD1-206	1.91523	-4.5	-1.81275	1.3811e-07	1.82578e-06	4.33257e-07	ENSG00000109180.15	OCIAD1	protein_coding	retained_intron	other	SMG8_delKID_1uM
ENST00000399720.4	ENST00000399720	1.35216	4.5	1.84147	1.3811e-07	1.82578e-06	4.33257e-07	ENSG00000248583.1	ENSG00000248583	unprocessed_pseudogene	unprocessed_pseudogene	other	SMG8_delKID_1uM
ENST00000381441.7	DCUN1D4-202	2.59173	-4.5	-1.83011	1.3811e-07	1.82578e-06	4.33257e-07	ENSG00000109184.15	DCUN1D4	protein_coding	protein_coding	coding	SMG8_delKID_1uM
ENST00000504113.5	DCUN1D4-206	1.62299	4.5	2.40489	1.3811e-07	1.82578e-06	4.33257e-07	ENSG00000109184.15	DCUN1D4	protein_coding	protein_coding_CDS_not_defined	other	SMG8_delKID_1uM
ENST00000334635.10	DCUN1D4-201	2.95678	-4.5	-1.58504	1.3811e-07	1.82578e-06	4.33257e-07	ENSG00000109184.15	DCUN1D4	protein_coding	protein_coding	coding	SMG8_delKID_1uM
ENST00000505634.5	DCUN1D4-210	1.71351	4.5	2.61301	1.3811e-07	1.82578e-06	4.33257e-07	ENSG00000109184.15	DCUN1D4	protein_coding	nonsense_mediated_decay	NMD	SMG8_delKID_1uM
ENST00000381431.10	SGCB-201	3.27452	-4.5	-0.517101	1.3811e-07	1.82578e-06	4.33257e-07	ENSG00000163069.13	SGCB	protein_coding	protein_coding	coding	SMG8_delKID_1uM
ENST00000506357.5	SGCB-202	1.72107	4.5	2.07564	1.3811e-07	1.82578e-06	4.33257e-07	ENSG00000163069.13	SGCB	protein_coding	nonsense_mediated_decay	NMD	SMG8_delKID_1uM
ENST00000514133.1	SGCB-203	1.74424	4.5	2.18138	1.3811e-07	1.82578e-06	4.33257e-07	ENSG00000163069.13	SGCB	protein_coding	nonsense_mediated_decay	NMD	SMG8_delKID_1uM
ENST00000295213.9	SPATA18-201	1.4565	4.5	2.22782	1.3811e-07	1.82578e-06	4.33257e-07	ENSG00000163071.11	SPATA18	protein_coding	protein_coding	coding	SMG8_delKID_1uM
ENST00000441222.8	USP46-201	2.49014	-4.5	-1.02761	1.3811e-07	1.82578e-06	4.33257e-07	ENSG00000109189.13	USP46	protein_coding	protein_coding	coding	SMG8_delKID_1uM
ENST00000451218.6	USP46-202	3.30494	-4.5	-1.72899	1.3811e-07	1.82578e-06	4.33257e-07	ENSG00000109189.13	USP46	protein_coding	protein_coding	coding	SMG8_delKID_1uM
ENST00000503051.1	USP46-DT-201	1.76924	-4.5	-1.47648	1.3811e-07	1.82578e-06	4.33257e-07	ENSG00000248866.1	USP46-DT	lncRNA	lncRNA	lncRNA	SMG8_delKID_1uM
ENST00000411630.7	DANCR-201	3.12106	-4.5	-1.36169	1.3811e-07	1.82578e-06	4.33257e-07	ENSG00000226950.8	DANCR	lncRNA	lncRNA	lncRNA	SMG8_delKID_1uM
ENST00000441504.2	DANCR-203	1.96517	-4.5	-1.42889	1.3811e-07	1.82578e-06	4.33257e-07	ENSG00000226950.8	DANCR	lncRNA	lncRNA	lncRNA	SMG8_delKID_1uM
ENST00000676262.1	DANCR-213	2.63468	-4.5	-1.30908	1.3811e-07	1.82578e-06	4.33257e-07	ENSG00000226950.8	DANCR	lncRNA	lncRNA	lncRNA	SMG8_delKID_1uM
ENST00000676450.1	DANCR-214	2.05252	-4.5	-2.6061	1.3811e-07	1.82578e-06	4.33257e-07	ENSG00000226950.8	DANCR	lncRNA	lncRNA	lncRNA	SMG8_delKID_1uM
ENST00000443173.6	ERVMER34-1-202	2.57635	-4.5	-1.99367	1.3811e-07	1.82578e-06	4.33257e-07	ENSG00000226887.8	ERVMER34-1	protein_coding	protein_coding	coding	SMG8_delKID_1uM
ENST00000440542.1	ERVMER34-1-201	2.80836	-4.5	-1.13549	1.3811e-07	1.82578e-06	4.33257e-07	ENSG00000226887.8	ERVMER34-1	protein_coding	protein_coding	coding	SMG8_delKID_1uM
ENST00000703487.1	FIP1L1-250	1.49071	4.5	2.76489	1.3811e-07	1.82578e-06	4.33257e-07	ENSG00000145216.17	FIP1L1	protein_coding	nonsense_mediated_decay	NMD	SMG8_delKID_1uM
ENST00000703488.1	FIP1L1-251	1.67405	4.5	2.28518	1.3811e-07	1.82578e-06	4.33257e-07	ENSG00000145216.17	FIP1L1	protein_coding	nonsense_mediated_decay	NMD	SMG8_delKID_1uM
ENST00000703495.1	FIP1L1-258	2.23786	-4.5	-3.44055	1.3811e-07	1.82578e-06	4.33257e-07	ENSG00000145216.17	FIP1L1	protein_coding	retained_intron	other	SMG8_delKID_1uM
ENST00000358575.9	FIP1L1-203	2.94456	-4.5	-0.949021	1.3811e-07	1.82578e-06	4.33257e-07	ENSG00000145216.17	FIP1L1	protein_coding	protein_coding	coding	SMG8_delKID_1uM
ENST00000306932.10	FIP1L1-201	2.99622	4.5	0.98939	1.3811e-07	1.82578e-06	4.33257e-07	ENSG00000145216.17	FIP1L1	protein_coding	protein_coding	coding	SMG8_delKID_1uM
ENST00000381334.10	TMEM165-201	3.32627	-4.5	-1.21322	1.3811e-07	1.82578e-06	4.33257e-07	ENSG00000134851.13	TMEM165	protein_coding	protein_coding	coding	SMG8_delKID_1uM
ENST00000508404.5	TMEM165-205	2.2971	4.5	3.98618	1.3811e-07	1.82578e-06	4.33257e-07	ENSG00000134851.13	TMEM165	protein_coding	nonsense_mediated_decay	NMD	SMG8_delKID_1uM
ENST00000514070.1	TMEM165-209	1.4909	4.5	2.47623	1.3811e-07	1.82578e-06	4.33257e-07	ENSG00000134851.13	TMEM165	protein_coding	protein_coding_CDS_not_defined	other	SMG8_delKID_1uM
ENST00000608091.1	TMEM165-212	1.61491	-4.5	-1.44734	1.3811e-07	1.82578e-06	4.33257e-07	ENSG00000134851.13	TMEM165	protein_coding	protein_coding	coding	SMG8_delKID_1uM
ENST00000515591.1	TMEM165-211	1.52068	-4.5	-1.46032	1.3811e-07	1.82578e-06	4.33257e-07	ENSG00000134851.13	TMEM165	protein_coding	retained_intron	other	SMG8_delKID_1uM
ENST00000295645.9	PDCL2-201	1.43341	4.5	2.07879	1.3811e-07	1.82578e-06	4.33257e-07	ENSG00000163440.12	PDCL2	protein_coding	protein_coding	coding	SMG8_delKID_1uM
ENST00000264218.7	NMU-201	2.93977	-4.5	-1.93606	1.3811e-07	1.82578e-06	4.33257e-07	ENSG00000109255.11	NMU	protein_coding	protein_coding	coding	SMG8_delKID_1uM
ENST00000349598.6	EXOC1-202	2.56005	4.5	2.16739	1.3811e-07	1.82578e-06	4.33257e-07	ENSG00000090989.18	EXOC1	protein_coding	protein_coding	coding	SMG8_delKID_1uM
ENST00000682029.1	CRACD-210	3.0725	-4.5	-0.649705	1.3811e-07	1.82578e-06	4.33257e-07	ENSG00000109265.15	CRACD	protein_coding	protein_coding	coding	SMG8_delKID_1uM
ENST00000264220.6	PPAT-201	3.67553	-4.5	-0.352908	1.3811e-07	1.82578e-06	4.33257e-07	ENSG00000128059.8	PPAT	protein_coding	protein_coding	coding	SMG8_delKID_1uM
ENST00000425339.2	PPAT-202	2.07258	-4.5	-1.62405	1.3811e-07	1.82578e-06	4.33257e-07	ENSG00000128059.8	PPAT	protein_coding	retained_intron	other	SMG8_delKID_1uM
ENST00000507724.1	PPAT-204	1.52866	4.5	2.21365	1.3811e-07	1.82578e-06	4.33257e-07	ENSG00000128059.8	PPAT	protein_coding	nonsense_mediated_decay	NMD	SMG8_delKID_1uM
ENST00000264221.6	PAICS-201	4.23666	-4.5	-1.53265	1.3811e-07	1.82578e-06	4.33257e-07	ENSG00000128050.9	PAICS	protein_coding	protein_coding	coding	SMG8_delKID_1uM
ENST00000505164.5	PAICS-204	2.92269	4.5	1.73469	1.3811e-07	1.82578e-06	4.33257e-07	ENSG00000128050.9	PAICS	protein_coding	protein_coding	coding	SMG8_delKID_1uM
ENST00000399688.7	PAICS-202	3.58083	-4.5	-1.16813	1.3811e-07	1.82578e-06	4.33257e-07	ENSG00000128050.9	PAICS	protein_coding	protein_coding	coding	SMG8_delKID_1uM
ENST00000512576.3	PAICS-207	2.6852	-4.5	-0.68184	1.3811e-07	1.82578e-06	4.33257e-07	ENSG00000128050.9	PAICS	protein_coding	protein_coding	coding	SMG8_delKID_1uM
ENST00000508554.1	PAICS-205	1.38536	-4.5	-1.22708	1.3811e-07	1.82578e-06	4.33257e-07	ENSG00000128050.9	PAICS	protein_coding	retained_intron	other	SMG8_delKID_1uM
ENST00000510663.6	SRP72-204	3.22439	4.5	2.40082	1.3811e-07	1.82578e-06	4.33257e-07	ENSG00000174780.17	SRP72	protein_coding	protein_coding	coding	SMG8_delKID_1uM
ENST00000642900.1	SRP72-205	3.92314	-4.5	-0.689185	1.3811e-07	1.82578e-06	4.33257e-07	ENSG00000174780.17	SRP72	protein_coding	protein_coding	coding	SMG8_delKID_1uM
ENST00000360096.3	ARL9-201	2.0858	4.5	4.95582	1.3811e-07	1.82578e-06	4.33257e-07	ENSG00000196503.5	ARL9	protein_coding	protein_coding	coding	SMG8_delKID_1uM
ENST00000645327.1	ARL9-203	1.24292	4.5	2.28184	1.3811e-07	1.82578e-06	4.33257e-07	ENSG00000196503.5	ARL9	protein_coding	nonsense_mediated_decay	NMD	SMG8_delKID_1uM
ENST00000441246.6	POLR2B-205	2.30365	4.5	3.34871	1.3811e-07	1.82578e-06	4.33257e-07	ENSG00000047315.17	POLR2B	protein_coding	protein_coding	coding	SMG8_delKID_1uM
ENST00000433463.1	POLR2B-204	1.90658	4.5	3.61032	1.3811e-07	1.82578e-06	4.33257e-07	ENSG00000047315.17	POLR2B	protein_coding	protein_coding	coding	SMG8_delKID_1uM
ENST00000314595.6	POLR2B-201	3.98866	-4.5	-0.626294	1.3811e-07	1.82578e-06	4.33257e-07	ENSG00000047315.17	POLR2B	protein_coding	protein_coding	coding	SMG8_delKID_1uM
ENST00000466377.1	RPL6P10-201	2.5258	-4.5	-0.722415	1.3811e-07	1.82578e-06	4.33257e-07	ENSG00000243199.1	RPL6P10	processed_pseudogene	processed_pseudogene	other	SMG8_delKID_1uM
ENST00000273853.11	CENPC-201	2.3373	-4.5	-3.46205	1.3811e-07	1.82578e-06	4.33257e-07	ENSG00000145241.11	CENPC	protein_coding	protein_coding	coding	SMG8_delKID_1uM
ENST00000654961.1	UBA6-DT-208	2.34886	4.5	1.10134	1.3811e-07	1.82578e-06	4.33257e-07	ENSG00000248049.8	UBA6-DT	lncRNA	lncRNA	lncRNA	SMG8_delKID_1uM
ENST00000498917.2	UBA6-DT-201	2.59338	4.5	4.71507	1.3811e-07	1.82578e-06	4.33257e-07	ENSG00000248049.8	UBA6-DT	lncRNA	lncRNA	lncRNA	SMG8_delKID_1uM
ENST00000579690.5	YTHDC1-207	3.21387	-4.5	-0.297669	1.3811e-07	1.82578e-06	4.33257e-07	ENSG00000083896.13	YTHDC1	protein_coding	protein_coding	coding	SMG8_delKID_1uM
ENST00000254803.4	UTP3-201	3.34861	-4.5	-0.171792	1.3811e-07	1.82578e-06	4.33257e-07	ENSG00000132467.4	UTP3	protein_coding	protein_coding	coding	SMG8_delKID_1uM
ENST00000381006.8	RUFY3-202	2.71314	-4.5	-0.454433	1.3811e-07	1.82578e-06	4.33257e-07	ENSG00000018189.13	RUFY3	protein_coding	protein_coding	coding	SMG8_delKID_1uM
ENST00000226328.8	RUFY3-201	2.22633	-4.5	-1.0492	1.3811e-07	1.82578e-06	4.33257e-07	ENSG00000018189.13	RUFY3	protein_coding	protein_coding	coding	SMG8_delKID_1uM
ENST00000504805.6	RUFY3-207	1.39814	4.5	1.94568	1.3811e-07	1.82578e-06	4.33257e-07	ENSG00000018189.13	RUFY3	protein_coding	nonsense_mediated_decay	NMD	SMG8_delKID_1uM
ENST00000512331.5	RUFY3-210	1.61073	4.5	1.72081	1.3811e-07	1.82578e-06	4.33257e-07	ENSG00000018189.13	RUFY3	protein_coding	protein_coding_CDS_not_defined	other	SMG8_delKID_1uM
ENST00000254799.11	GRSF1-201	2.98468	-4.5	-2.66272	1.3811e-07	1.82578e-06	4.33257e-07	ENSG00000132463.15	GRSF1	protein_coding	protein_coding	coding	SMG8_delKID_1uM
ENST00000499044.6	GRSF1-202	3.38954	-4.5	-2.46678	1.3811e-07	1.82578e-06	4.33257e-07	ENSG00000132463.15	GRSF1	protein_coding	protein_coding	coding	SMG8_delKID_1uM
ENST00000309395.7	MOB1B-201	3.35729	-4.5	-1.25693	1.3811e-07	1.82578e-06	4.33257e-07	ENSG00000173542.9	MOB1B	protein_coding	protein_coding	coding	SMG8_delKID_1uM
ENST00000503359.5	DCK-202	2.3471	-4.5	-1.46846	1.3811e-07	1.82578e-06	4.33257e-07	ENSG00000156136.10	DCK	protein_coding	nonsense_mediated_decay	NMD	SMG8_delKID_1uM
ENST00000286648.10	DCK-201	3.14392	-4.5	-1.77034	1.3811e-07	1.82578e-06	4.33257e-07	ENSG00000156136.10	DCK	protein_coding	protein_coding	coding	SMG8_delKID_1uM
ENST00000449739.6	COX18-203	2.96416	4.5	1.45448	1.3811e-07	1.82578e-06	4.33257e-07	ENSG00000163626.17	COX18	protein_coding	nonsense_mediated_decay	NMD	SMG8_delKID_1uM
ENST00000510031.1	COX18-205	2.32585	4.5	2.41428	1.3811e-07	1.82578e-06	4.33257e-07	ENSG00000163626.17	COX18	protein_coding	nonsense_mediated_decay	NMD	SMG8_delKID_1uM
ENST00000307439.10	RASSF6-201	1.62137	-4.5	-1.84128	1.3811e-07	1.82578e-06	4.33257e-07	ENSG00000169435.14	RASSF6	protein_coding	protein_coding	coding	SMG8_delKID_1uM
ENST00000395761.4	CXCL1-201	1.2197	-4.5	-2.24546	1.3811e-07	1.82578e-06	4.33257e-07	ENSG00000163739.5	CXCL1	protein_coding	protein_coding	coding	SMG8_delKID_1uM
ENST00000429335.5	MTHFD2L-205	1.6057	4.5	3.52189	1.3811e-07	1.82578e-06	4.33257e-07	ENSG00000163738.19	MTHFD2L	protein_coding	nonsense_mediated_decay	NMD	SMG8_delKID_1uM
ENST00000461101.1	MTHFD2L-208	2.37939	-4.5	-0.551139	1.3811e-07	1.82578e-06	4.33257e-07	ENSG00000163738.19	MTHFD2L	protein_coding	protein_coding_CDS_not_defined	other	SMG8_delKID_1uM
ENST00000359107.10	MTHFD2L-202	2.4458	4.5	2.19602	1.3811e-07	1.82578e-06	4.33257e-07	ENSG00000163738.19	MTHFD2L	protein_coding	nonsense_mediated_decay	NMD	SMG8_delKID_1uM
ENST00000413830.6	EPGN-202	1.23075	4.5	1.36777	1.3811e-07	1.82578e-06	4.33257e-07	ENSG00000182585.10	EPGN	protein_coding	protein_coding	coding	SMG8_delKID_1uM
ENST00000244869.3	EREG-201	4.56372	-4.5	-0.361164	1.3811e-07	1.82578e-06	4.33257e-07	ENSG00000124882.4	EREG	protein_coding	protein_coding	coding	SMG8_delKID_1uM
ENST00000395748.8	AREG-201	4.18094	4.5	1.1608	1.3811e-07	1.82578e-06	4.33257e-07	ENSG00000109321.11	AREG	protein_coding	protein_coding	coding	SMG8_delKID_1uM
ENST00000510419.1	ENST00000510419	2.03152	4.5	2.28584	1.3811e-07	1.82578e-06	4.33257e-07	ENSG00000249942.1	ENSG00000249942	lncRNA	lncRNA	lncRNA	SMG8_delKID_1uM
ENST00000395743.8	BTC-201	2.54551	-4.5	-0.501966	1.3811e-07	1.82578e-06	4.33257e-07	ENSG00000174808.12	BTC	protein_coding	protein_coding	coding	SMG8_delKID_1uM
ENST00000307428.7	PARM1-201	2.84898	-4.5	-2.73572	1.3811e-07	1.82578e-06	4.33257e-07	ENSG00000169116.11	PARM1	protein_coding	protein_coding	coding	SMG8_delKID_1uM
ENST00000324439.10	RCHY1-201	2.76451	-4.5	-0.469208	1.3811e-07	1.82578e-06	4.33257e-07	ENSG00000163743.14	RCHY1	protein_coding	protein_coding	coding	SMG8_delKID_1uM
ENST00000504085.5	RCHY1-203	1.80619	4.5	2.932	1.3811e-07	1.82578e-06	4.33257e-07	ENSG00000163743.14	RCHY1	protein_coding	nonsense_mediated_decay	NMD	SMG8_delKID_1uM
ENST00000311638.7	THAP6-201	2.64015	-4.5	-3.31348	1.3811e-07	1.82578e-06	4.33257e-07	ENSG00000174796.12	THAP6	protein_coding	protein_coding	coding	SMG8_delKID_1uM
ENST00000507885.5	THAP6-211	1.7032	4.5	1.3997	1.3811e-07	1.82578e-06	4.33257e-07	ENSG00000174796.12	THAP6	protein_coding	protein_coding	coding	SMG8_delKID_1uM
ENST00000503831.1	THAP6-204	1.29872	4.5	1.93696	1.3811e-07	1.82578e-06	4.33257e-07	ENSG00000174796.12	THAP6	protein_coding	retained_intron	other	SMG8_delKID_1uM
ENST00000676470.1	G3BP2-220	1.80355	4.5	2.52931	1.3811e-07	1.82578e-06	4.33257e-07	ENSG00000138757.15	G3BP2	protein_coding	protein_coding	coding	SMG8_delKID_1uM
ENST00000359707.9	G3BP2-202	3.69984	-4.5	-0.952521	1.3811e-07	1.82578e-06	4.33257e-07	ENSG00000138757.15	G3BP2	protein_coding	protein_coding	coding	SMG8_delKID_1uM
ENST00000357854.7	G3BP2-201	3.34784	-4.5	-0.825705	1.3811e-07	1.82578e-06	4.33257e-07	ENSG00000138757.15	G3BP2	protein_coding	protein_coding	coding	SMG8_delKID_1uM
ENST00000514213.7	USO1-204	3.86924	4.5	0.28492	1.3811e-07	1.82578e-06	4.33257e-07	ENSG00000138768.15	USO1	protein_coding	protein_coding	coding	SMG8_delKID_1uM
ENST00000264904.8	USO1-201	2.7295	-4.5	-3.27005	1.3811e-07	1.82578e-06	4.33257e-07	ENSG00000138768.15	USO1	protein_coding	protein_coding	coding	SMG8_delKID_1uM
ENST00000513045.6	NAAA-208	1.66849	4.5	1.95291	1.3811e-07	1.82578e-06	4.33257e-07	ENSG00000138744.16	NAAA	protein_coding	nonsense_mediated_decay	NMD	SMG8_delKID_1uM
ENST00000507956.5	NAAA-206	2.48674	4.5	1.29191	1.3811e-07	1.82578e-06	4.33257e-07	ENSG00000138744.16	NAAA	protein_coding	protein_coding	coding	SMG8_delKID_1uM
ENST00000395710.5	SDAD1-202	3.12049	4.5	2.76105	1.3811e-07	1.82578e-06	4.33257e-07	ENSG00000198301.12	SDAD1	protein_coding	nonsense_mediated_decay	NMD	SMG8_delKID_1uM
ENST00000356260.10	SDAD1-201	3.51122	-4.5	-0.563237	1.3811e-07	1.82578e-06	4.33257e-07	ENSG00000198301.12	SDAD1	protein_coding	protein_coding	coding	SMG8_delKID_1uM
ENST00000513089.5	SDAD1-208	2.19733	4.5	4.24378	1.3811e-07	1.82578e-06	4.33257e-07	ENSG00000198301.12	SDAD1	protein_coding	protein_coding_CDS_not_defined	other	SMG8_delKID_1uM
ENST00000515836.5	SDAD1-210	1.2953	4.5	2.38353	1.3811e-07	1.82578e-06	4.33257e-07	ENSG00000198301.12	SDAD1	protein_coding	protein_coding_CDS_not_defined	other	SMG8_delKID_1uM
ENST00000514710.1	SDAD1-209	1.5926	4.5	2.97376	1.3811e-07	1.82578e-06	4.33257e-07	ENSG00000198301.12	SDAD1	protein_coding	nonsense_mediated_decay	NMD	SMG8_delKID_1uM
ENST00000264883.8	NUP54-201	3.11271	-4.5	-1.12841	1.3811e-07	1.82578e-06	4.33257e-07	ENSG00000138750.16	NUP54	protein_coding	protein_coding	coding	SMG8_delKID_1uM
ENST00000507257.6	NUP54-205	2.58701	4.5	0.874576	1.3811e-07	1.82578e-06	4.33257e-07	ENSG00000138750.16	NUP54	protein_coding	nonsense_mediated_decay	NMD	SMG8_delKID_1uM
ENST00000695554.1	NUP54-226	2.33551	4.5	2.29838	1.3811e-07	1.82578e-06	4.33257e-07	ENSG00000138750.16	NUP54	protein_coding	nonsense_mediated_decay	NMD	SMG8_delKID_1uM
ENST00000514313.2	NUP54-215	1.94287	-4.5	-1.81322	1.3811e-07	1.82578e-06	4.33257e-07	ENSG00000138750.16	NUP54	protein_coding	retained_intron	other	SMG8_delKID_1uM
ENST00000695556.1	NUP54-228	2.78983	4.5	3.48896	1.3811e-07	1.82578e-06	4.33257e-07	ENSG00000138750.16	NUP54	protein_coding	nonsense_mediated_decay	NMD	SMG8_delKID_1uM
ENST00000264896.8	SCARB2-201	3.46104	-4.5	-1.54288	1.3811e-07	1.82578e-06	4.33257e-07	ENSG00000138760.11	SCARB2	protein_coding	protein_coding	coding	SMG8_delKID_1uM
ENST00000640341.1	SCARB2-221	1.83236	4.5	2.6912	1.3811e-07	1.82578e-06	4.33257e-07	ENSG00000138760.11	SCARB2	protein_coding	nonsense_mediated_decay	NMD	SMG8_delKID_1uM
ENST00000237642.7	STBD1-201	2.95772	-4.5	-0.245266	1.3811e-07	1.82578e-06	4.33257e-07	ENSG00000118804.9	STBD1	protein_coding	protein_coding	coding	SMG8_delKID_1uM
ENST00000296043.7	SHROOM3-201	3.07724	-4.5	-2.22825	1.3811e-07	1.82578e-06	4.33257e-07	ENSG00000138771.16	SHROOM3	protein_coding	protein_coding	coding	SMG8_delKID_1uM
ENST00000334306.4	SOWAHB-201	2.16516	-4.5	-2.18167	1.3811e-07	1.82578e-06	4.33257e-07	ENSG00000186212.4	SOWAHB	protein_coding	protein_coding	coding	SMG8_delKID_1uM
ENST00000502584.5	SEPTIN11-203	1.57212	-4.5	-2.3513	1.3811e-07	1.82578e-06	4.33257e-07	ENSG00000138758.12	SEPTIN11	protein_coding	protein_coding	coding	SMG8_delKID_1uM
ENST00000264893.11	SEPTIN11-201	3.83268	-4.5	-1.72077	1.3811e-07	1.82578e-06	4.33257e-07	ENSG00000138758.12	SEPTIN11	protein_coding	protein_coding	coding	SMG8_delKID_1uM
ENST00000237654.9	CCNI-201	3.99204	-4.5	-0.858241	1.3811e-07	1.82578e-06	4.33257e-07	ENSG00000118816.11	CCNI	protein_coding	protein_coding	coding	SMG8_delKID_1uM
ENST00000504697.1	CCNI-202	1.05479	4.5	1.5439	1.3811e-07	1.82578e-06	4.33257e-07	ENSG00000118816.11	CCNI	protein_coding	protein_coding_CDS_not_defined	other	SMG8_delKID_1uM
ENST00000316355.10	CCNG2-201	2.77765	-4.5	-1.38789	1.3811e-07	1.82578e-06	4.33257e-07	ENSG00000138764.15	CCNG2	protein_coding	protein_coding	coding	SMG8_delKID_1uM
ENST00000502280.5	CCNG2-204	2.54204	-4.5	-1.11622	1.3811e-07	1.82578e-06	4.33257e-07	ENSG00000138764.15	CCNG2	protein_coding	protein_coding	coding	SMG8_delKID_1uM
ENST00000504123.7	CNOT6L-201	2.77322	-4.5	-2.39517	1.3811e-07	1.82578e-06	4.33257e-07	ENSG00000138767.14	CNOT6L	protein_coding	protein_coding	coding	SMG8_delKID_1uM
ENST00000315567.13	MRPL1-201	3.27635	-4.5	-0.916265	1.3811e-07	1.82578e-06	4.33257e-07	ENSG00000169288.18	MRPL1	protein_coding	protein_coding	coding	SMG8_delKID_1uM
ENST00000506674.1	MRPL1-204	2.74453	4.5	5.62245	1.3811e-07	1.82578e-06	4.33257e-07	ENSG00000169288.18	MRPL1	protein_coding	protein_coding_CDS_not_defined	other	SMG8_delKID_1uM
ENST00000504901.2	MRPL1-203	2.13415	4.5	4.75406	1.3811e-07	1.82578e-06	4.33257e-07	ENSG00000169288.18	MRPL1	protein_coding	protein_coding_CDS_not_defined	other	SMG8_delKID_1uM
ENST00000682513.1	FRAS1-207	1.73193	-4.5	-1.16641	1.3811e-07	1.82578e-06	4.33257e-07	ENSG00000138759.20	FRAS1	protein_coding	protein_coding	coding	SMG8_delKID_1uM
ENST00000512123.4	FRAS1-206	3.76253	-4.5	-0.910487	1.3811e-07	1.82578e-06	4.33257e-07	ENSG00000138759.20	FRAS1	protein_coding	protein_coding	coding	SMG8_delKID_1uM
ENST00000510944.3	FRAS1-205	1.725	-4.5	-3.25016	1.3811e-07	1.82578e-06	4.33257e-07	ENSG00000138759.20	FRAS1	protein_coding	protein_coding	coding	SMG8_delKID_1uM
ENST00000264908.11	ANXA3-201	4.09851	-4.5	-0.917823	1.3811e-07	1.82578e-06	4.33257e-07	ENSG00000138772.13	ANXA3	protein_coding	protein_coding	coding	SMG8_delKID_1uM
ENST00000505805.1	ANXA3-204	2.50148	-4.5	-2.02988	1.3811e-07	1.82578e-06	4.33257e-07	ENSG00000138772.13	ANXA3	protein_coding	retained_intron	other	SMG8_delKID_1uM
ENST00000503776.2	ANXA3-203	1.41236	-4.5	-1.17523	1.3811e-07	1.82578e-06	4.33257e-07	ENSG00000138772.13	ANXA3	protein_coding	retained_intron	other	SMG8_delKID_1uM
ENST00000668669.1	LINC01094-216	1.2324	4.5	2.53185	1.3811e-07	1.82578e-06	4.33257e-07	ENSG00000251442.8	LINC01094	lncRNA	lncRNA	lncRNA	SMG8_delKID_1uM
ENST00000503259.6	LINC01094-201	1.47282	4.5	3.29747	1.3811e-07	1.82578e-06	4.33257e-07	ENSG00000251442.8	LINC01094	lncRNA	lncRNA	lncRNA	SMG8_delKID_1uM
ENST00000671622.1	LINC01094-218	1.71652	4.5	4.15234	1.3811e-07	1.82578e-06	4.33257e-07	ENSG00000251442.8	LINC01094	lncRNA	lncRNA	lncRNA	SMG8_delKID_1uM
ENST00000507802.6	LINC01094-204	1.10746	4.5	2.14091	1.3811e-07	1.82578e-06	4.33257e-07	ENSG00000251442.8	LINC01094	lncRNA	lncRNA	lncRNA	SMG8_delKID_1uM
ENST00000502613.3	BMP2K-202	3.42343	-4.5	-0.413084	1.3811e-07	1.82578e-06	4.33257e-07	ENSG00000138756.19	BMP2K	protein_coding	protein_coding	coding	SMG8_delKID_1uM
ENST00000395594.2	PAQR3-202	2.99836	-4.5	-1.18108	1.3811e-07	1.82578e-06	4.33257e-07	ENSG00000163291.14	PAQR3	protein_coding	nonsense_mediated_decay	NMD	SMG8_delKID_1uM
ENST00000515853.5	PAQR3-212	3.04761	-4.5	-0.881841	1.3811e-07	1.82578e-06	4.33257e-07	ENSG00000163291.14	PAQR3	protein_coding	nonsense_mediated_decay	NMD	SMG8_delKID_1uM
ENST00000681710.1	ANTXR2-213	2.26066	4.5	2.13615	1.3811e-07	1.82578e-06	4.33257e-07	ENSG00000163297.18	ANTXR2	protein_coding	protein_coding	coding	SMG8_delKID_1uM
ENST00000681115.1	ANTXR2-212	1.98175	4.5	3.39491	1.3811e-07	1.82578e-06	4.33257e-07	ENSG00000163297.18	ANTXR2	protein_coding	protein_coding	coding	SMG8_delKID_1uM
ENST00000545647.5	PRKG2-206	2.6756	4.5	3.38363	1.3811e-07	1.82578e-06	4.33257e-07	ENSG00000138669.10	PRKG2	protein_coding	protein_coding	coding	SMG8_delKID_1uM
ENST00000509474.5	PRKG2-205	1.92202	4.5	3.18787	1.3811e-07	1.82578e-06	4.33257e-07	ENSG00000138669.10	PRKG2	protein_coding	protein_coding_CDS_not_defined	other	SMG8_delKID_1uM
ENST00000313899.12	HNRNPD-201	2.8309	-4.5	-1.87283	1.3811e-07	1.82578e-06	4.33257e-07	ENSG00000138668.20	HNRNPD	protein_coding	protein_coding	coding	SMG8_delKID_1uM
ENST00000514325.1	HNRNPD-210	1.91456	-4.5	-1.10314	1.3811e-07	1.82578e-06	4.33257e-07	ENSG00000138668.20	HNRNPD	protein_coding	retained_intron	other	SMG8_delKID_1uM
ENST00000353341.8	HNRNPD-203	3.73018	-4.5	-0.913206	1.3811e-07	1.82578e-06	4.33257e-07	ENSG00000138668.20	HNRNPD	protein_coding	protein_coding	coding	SMG8_delKID_1uM
ENST00000703969.1	HNRNPD-214	3.28043	-4.5	-2.29816	1.3811e-07	1.82578e-06	4.33257e-07	ENSG00000138668.20	HNRNPD	protein_coding	protein_coding	coding	SMG8_delKID_1uM
ENST00000514671.5	HNRNPD-211	3.00753	4.5	3.89688	1.3811e-07	1.82578e-06	4.33257e-07	ENSG00000138668.20	HNRNPD	protein_coding	nonsense_mediated_decay	NMD	SMG8_delKID_1uM
ENST00000352301.8	HNRNPD-202	2.82996	4.5	0.804597	1.3811e-07	1.82578e-06	4.33257e-07	ENSG00000138668.20	HNRNPD	protein_coding	protein_coding	coding	SMG8_delKID_1uM
ENST00000508119.6	HNRNPD-206	2.45273	-4.5	-0.969147	1.3811e-07	1.82578e-06	4.33257e-07	ENSG00000138668.20	HNRNPD	protein_coding	nonsense_mediated_decay	NMD	SMG8_delKID_1uM
ENST00000703972.1	HNRNPD-217	2.4616	4.5	2.56423	1.3811e-07	1.82578e-06	4.33257e-07	ENSG00000138668.20	HNRNPD	protein_coding	nonsense_mediated_decay	NMD	SMG8_delKID_1uM
ENST00000513584.1	HNRNPD-209	1.49693	4.5	2.73919	1.3811e-07	1.82578e-06	4.33257e-07	ENSG00000138668.20	HNRNPD	protein_coding	nonsense_mediated_decay	NMD	SMG8_delKID_1uM
ENST00000614627.4	HNRNPDL-207	2.78464	4.5	1.57504	1.3811e-07	1.82578e-06	4.33257e-07	ENSG00000152795.18	HNRNPDL	protein_coding	protein_coding	coding	SMG8_delKID_1uM
ENST00000621267.4	HNRNPDL-208	2.87107	-4.5	-6.56684	1.3811e-07	1.82578e-06	4.33257e-07	ENSG00000152795.18	HNRNPDL	protein_coding	protein_coding	coding	SMG8_delKID_1uM
ENST00000295470.10	HNRNPDL-201	2.82657	-4.5	-1.64767	1.3811e-07	1.82578e-06	4.33257e-07	ENSG00000152795.18	HNRNPDL	protein_coding	protein_coding	coding	SMG8_delKID_1uM
ENST00000507721.5	HNRNPDL-204	3.18825	-4.5	-2.84593	1.3811e-07	1.82578e-06	4.33257e-07	ENSG00000152795.18	HNRNPDL	protein_coding	protein_coding	coding	SMG8_delKID_1uM
ENST00000602300.5	HNRNPDL-206	3.6291	-4.5	-9.18769	1.3811e-07	1.82578e-06	4.33257e-07	ENSG00000152795.18	HNRNPDL	protein_coding	protein_coding	coding	SMG8_delKID_1uM
ENST00000349655.8	HNRNPDL-202	3.89896	4.5	3.84715	1.3811e-07	1.82578e-06	4.33257e-07	ENSG00000152795.18	HNRNPDL	protein_coding	nonsense_mediated_decay	NMD	SMG8_delKID_1uM
ENST00000502762.4	HNRNPDL-203	2.3353	4.5	5.23991	1.3811e-07	1.82578e-06	4.33257e-07	ENSG00000152795.18	HNRNPDL	protein_coding	nonsense_mediated_decay	NMD	SMG8_delKID_1uM
ENST00000273920.8	ENOPH1-201	3.39362	-4.5	-0.601811	1.3811e-07	1.82578e-06	4.33257e-07	ENSG00000145293.17	ENOPH1	protein_coding	protein_coding	coding	SMG8_delKID_1uM
ENST00000509635.5	ENOPH1-203	3.02578	4.5	2.06478	1.3811e-07	1.82578e-06	4.33257e-07	ENSG00000145293.17	ENOPH1	protein_coding	protein_coding	coding	SMG8_delKID_1uM
ENST00000505846.5	ENOPH1-202	2.76007	-4.5	-0.88065	1.3811e-07	1.82578e-06	4.33257e-07	ENSG00000145293.17	ENOPH1	protein_coding	protein_coding	coding	SMG8_delKID_1uM
ENST00000319540.9	SCD5-202	3.18347	-4.5	-2.28499	1.3811e-07	1.82578e-06	4.33257e-07	ENSG00000145284.12	SCD5	protein_coding	protein_coding	coding	SMG8_delKID_1uM
ENST00000395310.7	SEC31A-205	3.13208	4.5	2.20894	1.3811e-07	1.82578e-06	4.33257e-07	ENSG00000138674.17	SEC31A	protein_coding	protein_coding	coding	SMG8_delKID_1uM
ENST00000503937.5	SEC31A-213	2.87879	4.5	1.34541	1.3811e-07	1.82578e-06	4.33257e-07	ENSG00000138674.17	SEC31A	protein_coding	protein_coding	coding	SMG8_delKID_1uM
ENST00000348405.8	SEC31A-203	3.33925	4.5	1.2877	1.3811e-07	1.82578e-06	4.33257e-07	ENSG00000138674.17	SEC31A	protein_coding	protein_coding	coding	SMG8_delKID_1uM
ENST00000448323.5	SEC31A-208	3.10476	4.5	2.79702	1.3811e-07	1.82578e-06	4.33257e-07	ENSG00000138674.17	SEC31A	protein_coding	protein_coding	coding	SMG8_delKID_1uM
ENST00000505472.5	SEC31A-215	2.72301	4.5	2.44497	1.3811e-07	1.82578e-06	4.33257e-07	ENSG00000138674.17	SEC31A	protein_coding	protein_coding	coding	SMG8_delKID_1uM
ENST00000510167.1	SEC31A-230	1.97646	4.5	3.25234	1.3811e-07	1.82578e-06	4.33257e-07	ENSG00000138674.17	SEC31A	protein_coding	protein_coding	coding	SMG8_delKID_1uM
ENST00000507816.5	SEC31A-223	1.89177	4.5	2.89982	1.3811e-07	1.82578e-06	4.33257e-07	ENSG00000138674.17	SEC31A	protein_coding	nonsense_mediated_decay	NMD	SMG8_delKID_1uM
ENST00000514326.5	SEC31A-238	1.36298	4.5	2.20813	1.3811e-07	1.82578e-06	4.33257e-07	ENSG00000138674.17	SEC31A	protein_coding	protein_coding	coding	SMG8_delKID_1uM
ENST00000504520.6	THAP9-AS1-202	3.50895	4.5	2.03928	1.3811e-07	1.82578e-06	4.33257e-07	ENSG00000251022.6	THAP9-AS1	lncRNA	lncRNA	lncRNA	SMG8_delKID_1uM
ENST00000504792.6	THAP9-AS1-204	3.07884	4.5	0.771268	1.3811e-07	1.82578e-06	4.33257e-07	ENSG00000251022.6	THAP9-AS1	lncRNA	lncRNA	lncRNA	SMG8_delKID_1uM
ENST00000512932.5	THAP9-AS1-211	2.98337	4.5	2.58752	1.3811e-07	1.82578e-06	4.33257e-07	ENSG00000251022.6	THAP9-AS1	lncRNA	lncRNA	lncRNA	SMG8_delKID_1uM
ENST00000511271.5	THAP9-AS1-210	2.35817	4.5	2.91909	1.3811e-07	1.82578e-06	4.33257e-07	ENSG00000251022.6	THAP9-AS1	lncRNA	lncRNA	lncRNA	SMG8_delKID_1uM
ENST00000340417.8	LIN54-201	2.55175	-4.5	-1.8159	1.3811e-07	1.82578e-06	4.33257e-07	ENSG00000189308.11	LIN54	protein_coding	protein_coding	coding	SMG8_delKID_1uM
ENST00000506443.5	COPS4-204	1.56494	4.5	2.47889	1.3811e-07	1.82578e-06	4.33257e-07	ENSG00000138663.9	COPS4	protein_coding	protein_coding_CDS_not_defined	other	SMG8_delKID_1uM
ENST00000411416.6	PLAC8-202	1.2652	4.5	2.53253	1.3811e-07	1.82578e-06	4.33257e-07	ENSG00000145287.11	PLAC8	protein_coding	protein_coding	coding	SMG8_delKID_1uM
ENST00000505406.5	PLAC8-204	1.37675	4.5	1.96522	1.3811e-07	1.82578e-06	4.33257e-07	ENSG00000145287.11	PLAC8	protein_coding	protein_coding	coding	SMG8_delKID_1uM
ENST00000503391.5	COQ2-203	1.84172	4.5	2.77367	1.3811e-07	1.82578e-06	4.33257e-07	ENSG00000173085.15	COQ2	protein_coding	nonsense_mediated_decay	NMD	SMG8_delKID_1uM
ENST00000503915.5	COQ2-204	2.0492	4.5	2.71597	1.3811e-07	1.82578e-06	4.33257e-07	ENSG00000173085.15	COQ2	protein_coding	nonsense_mediated_decay	NMD	SMG8_delKID_1uM
ENST00000647002.2	COQ2-206	2.71929	-4.5	-1.98514	1.3811e-07	1.82578e-06	4.33257e-07	ENSG00000173085.15	COQ2	protein_coding	protein_coding	coding	SMG8_delKID_1uM
ENST00000311412.10	HPSE-201	2.62791	-4.5	-3.32499	1.3811e-07	1.82578e-06	4.33257e-07	ENSG00000173083.16	HPSE	protein_coding	protein_coding	coding	SMG8_delKID_1uM
ENST00000295488.8	HELQ-201	2.58219	4.5	1.60665	1.3811e-07	1.82578e-06	4.33257e-07	ENSG00000163312.11	HELQ	protein_coding	protein_coding	coding	SMG8_delKID_1uM
ENST00000295491.9	MRPS18C-201	2.89014	-4.5	-0.950773	1.3811e-07	1.82578e-06	4.33257e-07	ENSG00000163319.11	MRPS18C	protein_coding	protein_coding	coding	SMG8_delKID_1uM
ENST00000321945.12	ABRAXAS1-201	2.16092	-4.5	-1.83513	1.3811e-07	1.82578e-06	4.33257e-07	ENSG00000163322.14	ABRAXAS1	protein_coding	protein_coding	coding	SMG8_delKID_1uM
ENST00000475656.6	ABRAXAS1-202	2.79732	-4.5	-0.909698	1.3811e-07	1.82578e-06	4.33257e-07	ENSG00000163322.14	ABRAXAS1	protein_coding	nonsense_mediated_decay	NMD	SMG8_delKID_1uM
ENST00000395226.6	GPAT3-202	3.48347	4.5	2.16166	1.3811e-07	1.82578e-06	4.33257e-07	ENSG00000138678.11	GPAT3	protein_coding	protein_coding	coding	SMG8_delKID_1uM
ENST00000264409.5	GPAT3-201	3.17212	4.5	2.42286	1.3811e-07	1.82578e-06	4.33257e-07	ENSG00000138678.11	GPAT3	protein_coding	protein_coding	coding	SMG8_delKID_1uM
ENST00000295886.5	NKX6-1-201	2.43509	-4.5	-1.5736	1.3811e-07	1.82578e-06	4.33257e-07	ENSG00000163623.10	NKX6-1	protein_coding	protein_coding	coding	SMG8_delKID_1uM
ENST00000295887.6	CDS1-201	3.11263	-4.5	-1.24943	1.3811e-07	1.82578e-06	4.33257e-07	ENSG00000163624.6	CDS1	protein_coding	protein_coding	coding	SMG8_delKID_1uM
ENST00000295888.9	WDFY3-201	3.37687	4.5	0.40123	1.3811e-07	1.82578e-06	4.33257e-07	ENSG00000163625.17	WDFY3	protein_coding	protein_coding	coding	SMG8_delKID_1uM
ENST00000426414.6	WDFY3-203	1.61347	-4.5	-2.52157	1.3811e-07	1.82578e-06	4.33257e-07	ENSG00000163625.17	WDFY3	protein_coding	retained_intron	other	SMG8_delKID_1uM
ENST00000395184.6	ARHGAP24-203	1.38365	-4.5	-3.21383	1.3811e-07	1.82578e-06	4.33257e-07	ENSG00000138639.18	ARHGAP24	protein_coding	protein_coding	coding	SMG8_delKID_1uM
ENST00000411767.7	PTPN13-202	2.69911	-4.5	-3.30035	1.3811e-07	1.82578e-06	4.33257e-07	ENSG00000163629.13	PTPN13	protein_coding	protein_coding	coding	SMG8_delKID_1uM
ENST00000395146.9	AFF1-202	3.24985	-4.5	-1.47559	1.3811e-07	1.82578e-06	4.33257e-07	ENSG00000172493.23	AFF1	protein_coding	protein_coding	coding	SMG8_delKID_1uM
ENST00000273963.10	KLHL8-201	3.14906	-4.5	-0.965712	1.3811e-07	1.82578e-06	4.33257e-07	ENSG00000145332.14	KLHL8	protein_coding	protein_coding	coding	SMG8_delKID_1uM
ENST00000328546.5	HSD17B13-202	1.66444	4.5	1.43843	1.3811e-07	1.82578e-06	4.33257e-07	ENSG00000170509.12	HSD17B13	protein_coding	protein_coding	coding	SMG8_delKID_1uM
ENST00000508163.1	ENST00000508163	0.954117	4.5	1.51598	1.3811e-07	1.82578e-06	4.33257e-07	ENSG00000255723.1	ENSG00000255723	lncRNA	lncRNA	lncRNA	SMG8_delKID_1uM
ENST00000512344.5	HSD17B11-206	2.09447	4.5	2.01611	1.3811e-07	1.82578e-06	4.33257e-07	ENSG00000198189.11	HSD17B11	protein_coding	protein_coding_CDS_not_defined	other	SMG8_delKID_1uM
ENST00000513854.1	HSD17B11-207	1.73287	4.5	2.35088	1.3811e-07	1.82578e-06	4.33257e-07	ENSG00000198189.11	HSD17B11	protein_coding	retained_intron	other	SMG8_delKID_1uM
ENST00000302174.9	NUDT9-201	2.82273	4.5	1.12959	1.3811e-07	1.82578e-06	4.33257e-07	ENSG00000170502.13	NUDT9	protein_coding	protein_coding	coding	SMG8_delKID_1uM
ENST00000502933.1	NUDT9-204	1.19396	4.5	1.98239	1.3811e-07	1.82578e-06	4.33257e-07	ENSG00000170502.13	NUDT9	protein_coding	nonsense_mediated_decay	NMD	SMG8_delKID_1uM
ENST00000515371.1	NUDT9-208	2.04082	4.5	2.43695	1.3811e-07	1.82578e-06	4.33257e-07	ENSG00000170502.13	NUDT9	protein_coding	protein_coding_CDS_not_defined	other	SMG8_delKID_1uM
ENST00000237596.7	PKD2-201	2.99611	-4.5	-0.993695	1.3811e-07	1.82578e-06	4.33257e-07	ENSG00000118762.8	PKD2	protein_coding	protein_coding	coding	SMG8_delKID_1uM
ENST00000506727.1	PKD2-204	1.2525	4.5	2.16738	1.3811e-07	1.82578e-06	4.33257e-07	ENSG00000118762.8	PKD2	protein_coding	retained_intron	other	SMG8_delKID_1uM
ENST00000237612.8	ABCG2-201	2.12692	4.5	0.486795	1.3811e-07	1.82578e-06	4.33257e-07	ENSG00000118777.12	ABCG2	protein_coding	protein_coding	coding	SMG8_delKID_1uM
ENST00000264346.12	HERC6-201	2.42628	-4.5	-1.55374	1.3811e-07	1.82578e-06	4.33257e-07	ENSG00000138642.16	HERC6	protein_coding	protein_coding	coding	SMG8_delKID_1uM
ENST00000273968.5	PYURF-201	3.41612	-4.5	-0.74447	1.3811e-07	1.82578e-06	4.33257e-07	ENSG00000145337.5	PYURF	protein_coding	protein_coding	coding	SMG8_delKID_1uM
ENST00000323061.7	NAP1L5-201	1.89136	-4.5	-1.25318	1.3811e-07	1.82578e-06	4.33257e-07	ENSG00000177432.8	NAP1L5	protein_coding	protein_coding	coding	SMG8_delKID_1uM
ENST00000509094.5	FAM13A-213	1.74319	-4.5	-1.61759	1.3811e-07	1.82578e-06	4.33257e-07	ENSG00000138640.15	FAM13A	protein_coding	protein_coding	coding	SMG8_delKID_1uM
ENST00000515600.1	FAM13A-222	1.77612	-4.5	-1.11286	1.3811e-07	1.82578e-06	4.33257e-07	ENSG00000138640.15	FAM13A	protein_coding	protein_coding	coding	SMG8_delKID_1uM
ENST00000603357.3	TIGD2-201	2.6644	-4.5	-1.74586	1.3811e-07	1.82578e-06	4.33257e-07	ENSG00000180346.5	TIGD2	protein_coding	protein_coding	coding	SMG8_delKID_1uM
ENST00000609438.2	GPRIN3-202	1.82139	-4.5	-4.31982	1.3811e-07	1.82578e-06	4.33257e-07	ENSG00000185477.5	GPRIN3	protein_coding	protein_coding	coding	SMG8_delKID_1uM
ENST00000513572.3	ENST00000513572	2.06678	-4.5	-1.73954	1.3811e-07	1.82578e-06	4.33257e-07	ENSG00000251095.8	ENSG00000251095	lncRNA	lncRNA	lncRNA	SMG8_delKID_1uM
ENST00000612706.1	ENST00000612706	1.5296	-4.5	-1.97672	1.3811e-07	1.82578e-06	4.33257e-07	ENSG00000251095.8	ENSG00000251095	lncRNA	lncRNA	lncRNA	SMG8_delKID_1uM
ENST00000394961.6	SMARCAD1-203	1.74717	4.5	2.1014	1.3811e-07	1.82578e-06	4.33257e-07	ENSG00000163104.18	SMARCAD1	protein_coding	nonsense_mediated_decay	NMD	SMG8_delKID_1uM
ENST00000509418.1	SMARCAD1-206	2.10042	4.5	2.11468	1.3811e-07	1.82578e-06	4.33257e-07	ENSG00000163104.18	SMARCAD1	protein_coding	protein_coding	coding	SMG8_delKID_1uM
ENST00000317968.9	PDLIM5-201	3.76706	-4.5	-1.01625	1.3811e-07	1.82578e-06	4.33257e-07	ENSG00000163110.15	PDLIM5	protein_coding	protein_coding	coding	SMG8_delKID_1uM
ENST00000506632.2	PDLIM5-209	1.73864	4.5	3.20975	1.3811e-07	1.82578e-06	4.33257e-07	ENSG00000163110.15	PDLIM5	protein_coding	nonsense_mediated_decay	NMD	SMG8_delKID_1uM
ENST00000295268.4	STPG2-201	1.16813	4.5	1.98481	1.3811e-07	1.82578e-06	4.33257e-07	ENSG00000163116.10	STPG2	protein_coding	protein_coding	coding	SMG8_delKID_1uM
ENST00000453712.6	RAP1GDS1-206	2.99458	4.5	1.50552	1.3811e-07	1.82578e-06	4.33257e-07	ENSG00000138698.15	RAP1GDS1	protein_coding	protein_coding	coding	SMG8_delKID_1uM
ENST00000510870.5	RAP1GDS1-215	1.82394	4.5	3.74137	1.3811e-07	1.82578e-06	4.33257e-07	ENSG00000138698.15	RAP1GDS1	protein_coding	nonsense_mediated_decay	NMD	SMG8_delKID_1uM
ENST00000339360.9	RAP1GDS1-202	2.74499	4.5	4.22442	1.3811e-07	1.82578e-06	4.33257e-07	ENSG00000138698.15	RAP1GDS1	protein_coding	protein_coding	coding	SMG8_delKID_1uM
ENST00000503745.1	RAP1GDS1-208	1.41526	4.5	2.68543	1.3811e-07	1.82578e-06	4.33257e-07	ENSG00000138698.15	RAP1GDS1	protein_coding	protein_coding_CDS_not_defined	other	SMG8_delKID_1uM
ENST00000569927.2	TSPAN5-DT-201	1.90121	4.5	0.689828	1.3811e-07	1.82578e-06	4.33257e-07	ENSG00000260641.2	TSPAN5-DT	lncRNA	lncRNA	lncRNA	SMG8_delKID_1uM
ENST00000450253.7	EIF4E-203	3.83655	-4.5	-0.478385	1.3811e-07	1.82578e-06	4.33257e-07	ENSG00000151247.13	EIF4E	protein_coding	protein_coding	coding	SMG8_delKID_1uM
ENST00000504432.5	EIF4E-204	2.487	4.5	2.17711	1.3811e-07	1.82578e-06	4.33257e-07	ENSG00000151247.13	EIF4E	protein_coding	protein_coding	coding	SMG8_delKID_1uM
ENST00000296411.11	METAP1-201	3.74559	-4.5	-0.902591	1.3811e-07	1.82578e-06	4.33257e-07	ENSG00000164024.12	METAP1	protein_coding	protein_coding	coding	SMG8_delKID_1uM
ENST00000513199.5	METAP1-210	1.36681	4.5	1.90804	1.3811e-07	1.82578e-06	4.33257e-07	ENSG00000164024.12	METAP1	protein_coding	protein_coding_CDS_not_defined	other	SMG8_delKID_1uM
ENST00000296412.14	ADH5-201	3.48488	-4.5	-1.70637	1.3811e-07	1.82578e-06	4.33257e-07	ENSG00000197894.12	ADH5	protein_coding	protein_coding	coding	SMG8_delKID_1uM
ENST00000508511.5	ADH5-208	1.77084	-4.5	-1.74555	1.3811e-07	1.82578e-06	4.33257e-07	ENSG00000197894.12	ADH5	protein_coding	retained_intron	other	SMG8_delKID_1uM
ENST00000505652.1	ADH5-205	1.55127	4.5	1.99236	1.3811e-07	1.82578e-06	4.33257e-07	ENSG00000197894.12	ADH5	protein_coding	nonsense_mediated_decay	NMD	SMG8_delKID_1uM
ENST00000685116.2	ENST00000685116	1.49623	4.5	2.83353	1.3811e-07	1.82578e-06	4.33257e-07	ENSG00000246090.9	ENSG00000246090	lncRNA	lncRNA	lncRNA	SMG8_delKID_1uM
ENST00000687735.1	ENST00000687735	1.57072	4.5	3.31259	1.3811e-07	1.82578e-06	4.33257e-07	ENSG00000246090.9	ENSG00000246090	lncRNA	lncRNA	lncRNA	SMG8_delKID_1uM
ENST00000661393.1	ENST00000661393	1.40206	4.5	2.42243	1.3811e-07	1.82578e-06	4.33257e-07	ENSG00000246090.9	ENSG00000246090	lncRNA	lncRNA	lncRNA	SMG8_delKID_1uM
ENST00000265517.10	MTTP-201	1.43624	4.5	2.2363	1.3811e-07	1.82578e-06	4.33257e-07	ENSG00000138823.14	MTTP	protein_coding	protein_coding	coding	SMG8_delKID_1uM
ENST00000442697.7	DNAJB14-205	3.48183	-4.5	-0.70742	1.3811e-07	1.82578e-06	4.33257e-07	ENSG00000164031.17	DNAJB14	protein_coding	protein_coding	coding	SMG8_delKID_1uM
ENST00000334223.6	DNAJB14-201	2.36758	4.5	1.59913	1.3811e-07	1.82578e-06	4.33257e-07	ENSG00000164031.17	DNAJB14	protein_coding	nonsense_mediated_decay	NMD	SMG8_delKID_1uM
ENST00000455208.5	DNAJB14-206	1.7132	4.5	1.4862	1.3811e-07	1.82578e-06	4.33257e-07	ENSG00000164031.17	DNAJB14	protein_coding	nonsense_mediated_decay	NMD	SMG8_delKID_1uM
ENST00000474664.5	DNAJB14-210	1.14661	-4.5	-1.52805	1.3811e-07	1.82578e-06	4.33257e-07	ENSG00000164031.17	DNAJB14	protein_coding	retained_intron	other	SMG8_delKID_1uM
ENST00000469942.1	DNAJB14-207	1.2632	-4.5	-2.14949	1.3811e-07	1.82578e-06	4.33257e-07	ENSG00000164031.17	DNAJB14	protein_coding	retained_intron	other	SMG8_delKID_1uM
ENST00000511348.1	H2AZ1-204	2.40057	-4.5	-0.769731	1.3811e-07	1.82578e-06	4.33257e-07	ENSG00000164032.12	H2AZ1	protein_coding	retained_intron	other	SMG8_delKID_1uM
ENST00000296417.6	H2AZ1-201	4.25723	-4.5	-1.24846	1.3811e-07	1.82578e-06	4.33257e-07	ENSG00000164032.12	H2AZ1	protein_coding	protein_coding	coding	SMG8_delKID_1uM
ENST00000273990.6	DDIT4L-201	2.73691	-4.5	-3.64678	1.3811e-07	1.82578e-06	4.33257e-07	ENSG00000145358.6	DDIT4L	protein_coding	protein_coding	coding	SMG8_delKID_1uM
ENST00000394854.8	PPP3CA-203	3.56665	-4.5	-2.03031	1.3811e-07	1.82578e-06	4.33257e-07	ENSG00000138814.17	PPP3CA	protein_coding	protein_coding	coding	SMG8_delKID_1uM
ENST00000323055.10	PPP3CA-201	3.31991	-4.5	-2.20626	1.3811e-07	1.82578e-06	4.33257e-07	ENSG00000138814.17	PPP3CA	protein_coding	protein_coding	coding	SMG8_delKID_1uM
ENST00000394853.8	PPP3CA-202	3.60028	-4.5	-1.42851	1.3811e-07	1.82578e-06	4.33257e-07	ENSG00000138814.17	PPP3CA	protein_coding	protein_coding	coding	SMG8_delKID_1uM
ENST00000527564.2	FLJ20021-201	2.57641	-4.5	-1.46135	1.3811e-07	1.82578e-06	4.33257e-07	ENSG00000254531.3	FLJ20021	lncRNA	lncRNA	lncRNA	SMG8_delKID_1uM
ENST00000529296.3	FLJ20021-202	1.63189	-4.5	-1.14665	1.3811e-07	1.82578e-06	4.33257e-07	ENSG00000254531.3	FLJ20021	lncRNA	lncRNA	lncRNA	SMG8_delKID_1uM
ENST00000428908.5	BANK1-202	1.79989	-4.5	-2.95463	1.3811e-07	1.82578e-06	4.33257e-07	ENSG00000153064.12	BANK1	protein_coding	protein_coding	coding	SMG8_delKID_1uM
ENST00000322953.9	BANK1-201	1.9652	-4.5	-2.68458	1.3811e-07	1.82578e-06	4.33257e-07	ENSG00000153064.12	BANK1	protein_coding	protein_coding	coding	SMG8_delKID_1uM
ENST00000424970.7	SLC39A8-203	1.10296	-4.5	-1.85178	1.3811e-07	1.82578e-06	4.33257e-07	ENSG00000138821.14	SLC39A8	protein_coding	nonsense_mediated_decay	NMD	SMG8_delKID_1uM
ENST00000356736.5	SLC39A8-201	2.43923	-4.5	-2.45403	1.3811e-07	1.82578e-06	4.33257e-07	ENSG00000138821.14	SLC39A8	protein_coding	protein_coding	coding	SMG8_delKID_1uM
ENST00000683173.1	SLC39A8-213	1.93925	4.5	2.99745	1.3811e-07	1.82578e-06	4.33257e-07	ENSG00000138821.14	SLC39A8	protein_coding	nonsense_mediated_decay	NMD	SMG8_delKID_1uM
ENST00000226574.9	NFKB1-201	3.02221	-4.5	-1.49592	1.3811e-07	1.82578e-06	4.33257e-07	ENSG00000109320.14	NFKB1	protein_coding	protein_coding	coding	SMG8_delKID_1uM
ENST00000697794.1	NFKB1-215	2.41213	4.5	2.08326	1.3811e-07	1.82578e-06	4.33257e-07	ENSG00000109320.14	NFKB1	protein_coding	nonsense_mediated_decay	NMD	SMG8_delKID_1uM
ENST00000647129.1	MANBA-217	1.79662	4.5	2.80726	1.3811e-07	1.82578e-06	4.33257e-07	ENSG00000109323.11	MANBA	protein_coding	nonsense_mediated_decay	NMD	SMG8_delKID_1uM
ENST00000645558.1	MANBA-212	2.11414	4.5	2.27255	1.3811e-07	1.82578e-06	4.33257e-07	ENSG00000109323.11	MANBA	protein_coding	nonsense_mediated_decay	NMD	SMG8_delKID_1uM
ENST00000646451.1	MANBA-214	1.92188	4.5	2.9561	1.3811e-07	1.82578e-06	4.33257e-07	ENSG00000109323.11	MANBA	protein_coding	protein_coding	coding	SMG8_delKID_1uM
ENST00000514785.1	LRRC37A15P-201	1.36742	4.5	2.47813	1.3811e-07	1.82578e-06	4.33257e-07	ENSG00000230069.3	LRRC37A15P	processed_pseudogene	processed_pseudogene	other	SMG8_delKID_1uM
ENST00000512037.2	KRT8P46-201	1.84288	4.5	3.28541	1.3811e-07	1.82578e-06	4.33257e-07	ENSG00000248971.2	KRT8P46	processed_pseudogene	processed_pseudogene	other	SMG8_delKID_1uM
ENST00000453744.7	UBE2D3-210	3.14523	-4.5	-1.75128	1.3811e-07	1.82578e-06	4.33257e-07	ENSG00000109332.20	UBE2D3	protein_coding	protein_coding	coding	SMG8_delKID_1uM
ENST00000394801.8	UBE2D3-207	3.19773	-4.5	-1.58338	1.3811e-07	1.82578e-06	4.33257e-07	ENSG00000109332.20	UBE2D3	protein_coding	protein_coding	coding	SMG8_delKID_1uM
ENST00000394803.9	UBE2D3-208	3.67089	-4.5	-0.726182	1.3811e-07	1.82578e-06	4.33257e-07	ENSG00000109332.20	UBE2D3	protein_coding	protein_coding	coding	SMG8_delKID_1uM
ENST00000503742.5	UBE2D3-216	2.17253	-4.5	-1.09036	1.3811e-07	1.82578e-06	4.33257e-07	ENSG00000109332.20	UBE2D3	protein_coding	retained_intron	other	SMG8_delKID_1uM
ENST00000321805.11	UBE2D3-201	2.48094	4.5	2.0165	1.3811e-07	1.82578e-06	4.33257e-07	ENSG00000109332.20	UBE2D3	protein_coding	protein_coding	coding	SMG8_delKID_1uM
ENST00000273986.10	CISD2-201	2.70873	-4.5	-1.02923	1.3811e-07	1.82578e-06	4.33257e-07	ENSG00000145354.12	CISD2	protein_coding	protein_coding	coding	SMG8_delKID_1uM
ENST00000643561.1	CISD2-204	2.98107	-4.5	-1.40866	1.3811e-07	1.82578e-06	4.33257e-07	ENSG00000145354.12	CISD2	protein_coding	nonsense_mediated_decay	NMD	SMG8_delKID_1uM
ENST00000362026.7	SLC9B2-201	2.50637	4.5	1.87843	1.3811e-07	1.82578e-06	4.33257e-07	ENSG00000164038.16	SLC9B2	protein_coding	protein_coding	coding	SMG8_delKID_1uM
ENST00000394785.9	SLC9B2-202	2.98466	4.5	1.3355	1.3811e-07	1.82578e-06	4.33257e-07	ENSG00000164038.16	SLC9B2	protein_coding	protein_coding	coding	SMG8_delKID_1uM
ENST00000503103.5	SLC9B2-203	2.49074	4.5	1.70412	1.3811e-07	1.82578e-06	4.33257e-07	ENSG00000164038.16	SLC9B2	protein_coding	protein_coding	coding	SMG8_delKID_1uM
ENST00000512806.1	SLC9B2-210	1.07147	4.5	1.55049	1.3811e-07	1.82578e-06	4.33257e-07	ENSG00000164038.16	SLC9B2	protein_coding	protein_coding_CDS_not_defined	other	SMG8_delKID_1uM
ENST00000380026.8	CENPE-202	3.43243	4.5	0.765757	1.3811e-07	1.82578e-06	4.33257e-07	ENSG00000138778.14	CENPE	protein_coding	protein_coding	coding	SMG8_delKID_1uM
ENST00000662651.1	ENST00000662651	2.63891	-4.5	-2.50761	1.3811e-07	1.82578e-06	4.33257e-07	ENSG00000250920.3	ENSG00000250920	lncRNA	lncRNA	lncRNA	SMG8_delKID_1uM
ENST00000656698.1	ENST00000656698	2.70904	4.5	0.873866	1.3811e-07	1.82578e-06	4.33257e-07	ENSG00000250920.3	ENSG00000250920	lncRNA	lncRNA	lncRNA	SMG8_delKID_1uM
ENST00000394767.3	CXXC4-201	1.52672	-4.5	-3.77182	1.3811e-07	1.82578e-06	4.33257e-07	ENSG00000168772.12	CXXC4	protein_coding	protein_coding	coding	SMG8_delKID_1uM
ENST00000348706.9	PPA2-202	2.21729	-4.5	-1.46466	1.3811e-07	1.82578e-06	4.33257e-07	ENSG00000138777.20	PPA2	protein_coding	protein_coding	coding	SMG8_delKID_1uM
ENST00000351450.10	PPA2-203	2.79344	-4.5	-1.71761	1.3811e-07	1.82578e-06	4.33257e-07	ENSG00000138777.20	PPA2	protein_coding	nonsense_mediated_decay	NMD	SMG8_delKID_1uM
ENST00000503171.5	PPA2-211	1.27564	4.5	2.56244	1.3811e-07	1.82578e-06	4.33257e-07	ENSG00000138777.20	PPA2	protein_coding	protein_coding_CDS_not_defined	other	SMG8_delKID_1uM
ENST00000457404.6	PPA2-206	2.73923	-4.5	-1.53296	1.3811e-07	1.82578e-06	4.33257e-07	ENSG00000138777.20	PPA2	protein_coding	protein_coding_CDS_not_defined	other	SMG8_delKID_1uM
ENST00000340139.10	INTS12-201	2.97501	4.5	0.580276	1.3811e-07	1.82578e-06	4.33257e-07	ENSG00000138785.16	INTS12	protein_coding	protein_coding	coding	SMG8_delKID_1uM
ENST00000379987.7	NPNT-202	2.79101	-4.5	-1.09644	1.3811e-07	1.82578e-06	4.33257e-07	ENSG00000168743.13	NPNT	protein_coding	protein_coding	coding	SMG8_delKID_1uM
ENST00000504787.1	NPNT-207	1.90369	-4.5	-2.96367	1.3811e-07	1.82578e-06	4.33257e-07	ENSG00000168743.13	NPNT	protein_coding	protein_coding	coding	SMG8_delKID_1uM
ENST00000361687.8	TBCK-202	2.69775	4.5	1.67716	1.3811e-07	1.82578e-06	4.33257e-07	ENSG00000145348.17	TBCK	protein_coding	protein_coding	coding	SMG8_delKID_1uM
ENST00000467183.6	TBCK-205	2.57421	4.5	1.97084	1.3811e-07	1.82578e-06	4.33257e-07	ENSG00000145348.17	TBCK	protein_coding	nonsense_mediated_decay	NMD	SMG8_delKID_1uM
ENST00000514689.5	TBCK-218	1.91784	4.5	3.21833	1.3811e-07	1.82578e-06	4.33257e-07	ENSG00000145348.17	TBCK	protein_coding	protein_coding_CDS_not_defined	other	SMG8_delKID_1uM
ENST00000506615.1	TBCK-211	1.45944	4.5	2.55736	1.3811e-07	1.82578e-06	4.33257e-07	ENSG00000145348.17	TBCK	protein_coding	protein_coding_CDS_not_defined	other	SMG8_delKID_1uM
ENST00000508666.5	TBCK-213	1.60622	4.5	3.18181	1.3811e-07	1.82578e-06	4.33257e-07	ENSG00000145348.17	TBCK	protein_coding	nonsense_mediated_decay	NMD	SMG8_delKID_1uM
ENST00000672337.1	AIMP1-210	2.1097	4.5	2.73635	1.3811e-07	1.82578e-06	4.33257e-07	ENSG00000164022.18	AIMP1	protein_coding	protein_coding	coding	SMG8_delKID_1uM
ENST00000672341.1	AIMP1-211	2.52363	-4.5	-3.83859	1.3811e-07	1.82578e-06	4.33257e-07	ENSG00000164022.18	AIMP1	protein_coding	protein_coding	coding	SMG8_delKID_1uM
ENST00000265174.5	PAPSS1-201	3.60651	-4.5	-1.77823	1.3811e-07	1.82578e-06	4.33257e-07	ENSG00000138801.9	PAPSS1	protein_coding	protein_coding	coding	SMG8_delKID_1uM
ENST00000690982.1	SGMS2-210	3.20165	4.5	0.701996	1.3811e-07	1.82578e-06	4.33257e-07	ENSG00000164023.15	SGMS2	protein_coding	protein_coding	coding	SMG8_delKID_1uM
ENST00000332884.11	CYP2U1-201	2.56984	-4.5	-1.89165	1.3811e-07	1.82578e-06	4.33257e-07	ENSG00000155016.18	CYP2U1	protein_coding	protein_coding	coding	SMG8_delKID_1uM
ENST00000309522.8	HADH-201	2.83573	-4.5	-3.67596	1.3811e-07	1.82578e-06	4.33257e-07	ENSG00000138796.18	HADH	protein_coding	protein_coding	coding	SMG8_delKID_1uM
ENST00000514776.3	HADH-207	1.61222	-4.5	-2.70741	1.3811e-07	1.82578e-06	4.33257e-07	ENSG00000138796.18	HADH	protein_coding	retained_intron	other	SMG8_delKID_1uM
ENST00000394667.8	RPL34-202	3.9905	-4.5	-0.254219	1.3811e-07	1.82578e-06	4.33257e-07	ENSG00000109475.17	RPL34	protein_coding	protein_coding	coding	SMG8_delKID_1uM
ENST00000613215.4	OSTC-205	2.43581	4.5	0.875782	1.3811e-07	1.82578e-06	4.33257e-07	ENSG00000198856.13	OSTC	protein_coding	protein_coding	coding	SMG8_delKID_1uM
ENST00000394650.7	MCUB-201	2.78124	-4.5	-1.60009	1.3811e-07	1.82578e-06	4.33257e-07	ENSG00000005059.16	MCUB	protein_coding	protein_coding	coding	SMG8_delKID_1uM
ENST00000265164.7	CASP6-201	2.77156	-4.5	-0.875235	1.3811e-07	1.82578e-06	4.33257e-07	ENSG00000138794.10	CASP6	protein_coding	protein_coding	coding	SMG8_delKID_1uM
ENST00000243501.10	PLA2G12A-201	3.07844	-4.5	-1.34965	1.3811e-07	1.82578e-06	4.33257e-07	ENSG00000123739.11	PLA2G12A	protein_coding	protein_coding	coding	SMG8_delKID_1uM
ENST00000502283.1	PLA2G12A-202	2.36658	4.5	0.899155	1.3811e-07	1.82578e-06	4.33257e-07	ENSG00000123739.11	PLA2G12A	protein_coding	protein_coding	coding	SMG8_delKID_1uM
ENST00000265162.10	ENPEP-201	2.58638	4.5	0.548977	1.3811e-07	1.82578e-06	4.33257e-07	ENSG00000138792.10	ENPEP	protein_coding	protein_coding	coding	SMG8_delKID_1uM
ENST00000394595.8	PITX2-203	1.82711	-4.5	-3.11277	1.3811e-07	1.82578e-06	4.33257e-07	ENSG00000164093.18	PITX2	protein_coding	protein_coding	coding	SMG8_delKID_1uM
ENST00000355080.9	PITX2-202	1.65082	-4.5	-3.17134	1.3811e-07	1.82578e-06	4.33257e-07	ENSG00000164093.18	PITX2	protein_coding	protein_coding	coding	SMG8_delKID_1uM
ENST00000309733.6	FAM241A-201	3.16947	4.5	0.895695	1.3811e-07	1.82578e-06	4.33257e-07	ENSG00000174749.6	FAM241A	protein_coding	protein_coding	coding	SMG8_delKID_1uM
ENST00000274000.10	AP1AR-201	2.87215	-4.5	-0.532102	1.3811e-07	1.82578e-06	4.33257e-07	ENSG00000138660.12	AP1AR	protein_coding	protein_coding	coding	SMG8_delKID_1uM
ENST00000309703.10	AP1AR-202	3.33305	-4.5	-0.394144	1.3811e-07	1.82578e-06	4.33257e-07	ENSG00000138660.12	AP1AR	protein_coding	protein_coding	coding	SMG8_delKID_1uM
ENST00000610220.2	TIFA-203	2.0591	-4.5	-2.39234	1.3811e-07	1.82578e-06	4.33257e-07	ENSG00000145365.12	TIFA	protein_coding	protein_coding	coding	SMG8_delKID_1uM
ENST00000361717.4	TIFA-201	2.88255	-4.5	-1.76255	1.3811e-07	1.82578e-06	4.33257e-07	ENSG00000145365.12	TIFA	protein_coding	protein_coding	coding	SMG8_delKID_1uM
ENST00000500655.2	TIFA-202	2.17025	-4.5	-1.19117	1.3811e-07	1.82578e-06	4.33257e-07	ENSG00000145365.12	TIFA	protein_coding	protein_coding	coding	SMG8_delKID_1uM
ENST00000264370.9	ZGRF1-201	1.73549	-4.5	-1.71609	1.3811e-07	1.82578e-06	4.33257e-07	ENSG00000138658.16	ZGRF1	protein_coding	retained_intron	other	SMG8_delKID_1uM
ENST00000689844.1	LARP7-221	2.60794	4.5	4.07862	1.3811e-07	1.82578e-06	4.33257e-07	ENSG00000174720.18	LARP7	protein_coding	nonsense_mediated_decay	NMD	SMG8_delKID_1uM
ENST00000344442.10	LARP7-201	2.92391	-4.5	-4.02975	1.3811e-07	1.82578e-06	4.33257e-07	ENSG00000174720.18	LARP7	protein_coding	protein_coding	coding	SMG8_delKID_1uM
ENST00000693442.1	LARP7-227	1.85294	4.5	3.7506	1.3811e-07	1.82578e-06	4.33257e-07	ENSG00000174720.18	LARP7	protein_coding	nonsense_mediated_decay	NMD	SMG8_delKID_1uM
ENST00000672088.1	ANK2-242	2.243	4.5	5.12253	1.3811e-07	1.82578e-06	4.33257e-07	ENSG00000145362.21	ANK2	protein_coding	protein_coding	coding	SMG8_delKID_1uM
ENST00000514960.5	ANK2-221	2.2846	4.5	4.2607	1.3811e-07	1.82578e-06	4.33257e-07	ENSG00000145362.21	ANK2	protein_coding	protein_coding	coding	SMG8_delKID_1uM
ENST00000485827.1	ENST00000485827	3.60895	-4.5	-0.631964	1.3811e-07	1.82578e-06	4.33257e-07	ENSG00000196656.7	ENSG00000196656	transcribed_processed_pseudogene	transcribed_processed_pseudogene	other	SMG8_delKID_1uM
ENST00000394524.7	CAMK2D-205	2.57744	-4.5	-5.02391	1.3811e-07	1.82578e-06	4.33257e-07	ENSG00000145349.20	CAMK2D	protein_coding	protein_coding	coding	SMG8_delKID_1uM
ENST00000342666.9	CAMK2D-202	2.24175	-4.5	-1.64046	1.3811e-07	1.82578e-06	4.33257e-07	ENSG00000145349.20	CAMK2D	protein_coding	protein_coding	coding	SMG8_delKID_1uM
ENST00000315366.8	ARSJ-201	2.03395	-4.5	-1.31745	1.3811e-07	1.82578e-06	4.33257e-07	ENSG00000180801.14	ARSJ	protein_coding	protein_coding	coding	SMG8_delKID_1uM
ENST00000507710.1	UGT8-203	1.47027	-4.5	-1.99915	1.3811e-07	1.82578e-06	4.33257e-07	ENSG00000174607.11	UGT8	protein_coding	protein_coding	coding	SMG8_delKID_1uM
ENST00000310836.11	UGT8-201	2.99445	-4.5	-2.31172	1.3811e-07	1.82578e-06	4.33257e-07	ENSG00000174607.11	UGT8	protein_coding	protein_coding	coding	SMG8_delKID_1uM
ENST00000654083.2	SNHG8-207	1.82603	4.5	2.47784	1.3811e-07	1.82578e-06	4.33257e-07	ENSG00000269893.10	SNHG8	lncRNA	lncRNA	lncRNA	SMG8_delKID_1uM
ENST00000665363.3	SNHG8-208	2.57013	4.5	1.34066	1.3811e-07	1.82578e-06	4.33257e-07	ENSG00000269893.10	SNHG8	lncRNA	lncRNA	lncRNA	SMG8_delKID_1uM
ENST00000652022.2	SNHG8-206	2.94184	4.5	2.5561	1.3811e-07	1.82578e-06	4.33257e-07	ENSG00000269893.10	SNHG8	lncRNA	lncRNA	lncRNA	SMG8_delKID_1uM
ENST00000602414.6	SNHG8-201	3.47728	4.5	4.6873	1.3811e-07	1.82578e-06	4.33257e-07	ENSG00000269893.10	SNHG8	lncRNA	lncRNA	lncRNA	SMG8_delKID_1uM
ENST00000689575.1	SNHG8-212	3.36016	4.5	4.97743	1.3811e-07	1.82578e-06	4.33257e-07	ENSG00000269893.10	SNHG8	lncRNA	lncRNA	lncRNA	SMG8_delKID_1uM
ENST00000685544.1	SNHG8-209	1.80914	4.5	2.36519	1.3811e-07	1.82578e-06	4.33257e-07	ENSG00000269893.10	SNHG8	lncRNA	lncRNA	lncRNA	SMG8_delKID_1uM
ENST00000602819.7	SNHG8-205	2.24009	4.5	2.51952	1.3811e-07	1.82578e-06	4.33257e-07	ENSG00000269893.10	SNHG8	lncRNA	lncRNA	lncRNA	SMG8_delKID_1uM
ENST00000296498.3	PRSS12-201	3.03182	-4.5	-2.05093	1.3811e-07	1.82578e-06	4.33257e-07	ENSG00000164099.3	PRSS12	protein_coding	protein_coding	coding	SMG8_delKID_1uM
ENST00000567913.2	ENST00000567913	2.88289	4.5	1.00065	1.3811e-07	1.82578e-06	4.33257e-07	ENSG00000291201.1	ENSG00000291201	lncRNA	lncRNA	lncRNA	SMG8_delKID_1uM
ENST00000388822.10	METTL14-201	3.16692	-4.5	-0.692768	1.3811e-07	1.82578e-06	4.33257e-07	ENSG00000145388.15	METTL14	protein_coding	protein_coding	coding	SMG8_delKID_1uM
ENST00000280551.11	SEC24D-201	3.44789	4.5	0.789712	1.3811e-07	1.82578e-06	4.33257e-07	ENSG00000150961.15	SEC24D	protein_coding	protein_coding	coding	SMG8_delKID_1uM
ENST00000505134.5	SEC24D-206	1.62108	4.5	2.21062	1.3811e-07	1.82578e-06	4.33257e-07	ENSG00000150961.15	SEC24D	protein_coding	protein_coding_CDS_not_defined	other	SMG8_delKID_1uM
ENST00000509818.5	SEC24D-209	1.97974	4.5	3.89533	1.3811e-07	1.82578e-06	4.33257e-07	ENSG00000150961.15	SEC24D	protein_coding	nonsense_mediated_decay	NMD	SMG8_delKID_1uM
ENST00000429713.7	SYNPO2-202	1.23416	-4.5	-1.97511	1.3811e-07	1.82578e-06	4.33257e-07	ENSG00000172403.11	SYNPO2	protein_coding	protein_coding	coding	SMG8_delKID_1uM
ENST00000274030.11	USP53-201	2.56994	4.5	2.0691	1.3811e-07	1.82578e-06	4.33257e-07	ENSG00000145390.12	USP53	protein_coding	protein_coding	coding	SMG8_delKID_1uM
ENST00000509769.5	USP53-205	2.84483	4.5	1.34799	1.3811e-07	1.82578e-06	4.33257e-07	ENSG00000145390.12	USP53	protein_coding	nonsense_mediated_decay	NMD	SMG8_delKID_1uM
ENST00000504110.2	C4orf3-202	3.13643	-4.5	-0.668746	1.3811e-07	1.82578e-06	4.33257e-07	ENSG00000164096.13	C4orf3	protein_coding	protein_coding	coding	SMG8_delKID_1uM
ENST00000652173.1	ENST00000652173	1.33945	4.5	1.80559	1.3811e-07	1.82578e-06	4.33257e-07	ENSG00000291202.1	ENSG00000291202	lncRNA	lncRNA	lncRNA	SMG8_delKID_1uM
ENST00000688315.1	ENST00000688315	2.20293	4.5	4.02979	1.3811e-07	1.82578e-06	4.33257e-07	ENSG00000291203.1	ENSG00000291203	lncRNA	lncRNA	lncRNA	SMG8_delKID_1uM
ENST00000688857.2	ENST00000688857	1.54821	4.5	2.61536	1.3811e-07	1.82578e-06	4.33257e-07	ENSG00000291203.1	ENSG00000291203	lncRNA	lncRNA	lncRNA	SMG8_delKID_1uM
ENST00000701107.1	ENST00000701107	2.22578	4.5	4.45691	1.3811e-07	1.82578e-06	4.33257e-07	ENSG00000291203.1	ENSG00000291203	lncRNA	lncRNA	lncRNA	SMG8_delKID_1uM
ENST00000503038.1	ENST00000503038	1.53235	-4.5	-1.57894	1.3811e-07	1.82578e-06	4.33257e-07	ENSG00000291203.1	ENSG00000291203	lncRNA	retained_intron	other	SMG8_delKID_1uM
ENST00000354960.8	PDE5A-202	2.12415	-4.5	-3.09249	1.3811e-07	1.82578e-06	4.33257e-07	ENSG00000138735.16	PDE5A	protein_coding	protein_coding	coding	SMG8_delKID_1uM
ENST00000296509.11	MAD2L1-201	3.25777	-4.5	-1.39598	1.3811e-07	1.82578e-06	4.33257e-07	ENSG00000164109.14	MAD2L1	protein_coding	protein_coding	coding	SMG8_delKID_1uM
ENST00000333047.9	MAD2L1-202	3.44129	-4.5	-1.32882	1.3811e-07	1.82578e-06	4.33257e-07	ENSG00000164109.14	MAD2L1	protein_coding	nonsense_mediated_decay	NMD	SMG8_delKID_1uM
ENST00000264808.8	PRDM5-201	1.82581	-4.5	-1.03879	1.3811e-07	1.82578e-06	4.33257e-07	ENSG00000138738.11	PRDM5	protein_coding	protein_coding	coding	SMG8_delKID_1uM
ENST00000506395.5	ANXA5-203	2.55993	4.5	3.53355	1.3811e-07	1.82578e-06	4.33257e-07	ENSG00000164111.15	ANXA5	protein_coding	nonsense_mediated_decay	NMD	SMG8_delKID_1uM
ENST00000243498.10	EXOSC9-201	2.74227	-4.5	-1.67155	1.3811e-07	1.82578e-06	4.33257e-07	ENSG00000123737.13	EXOSC9	protein_coding	protein_coding	coding	SMG8_delKID_1uM
ENST00000513654.5	EXOSC9-212	2.52463	-4.5	-2.46499	1.3811e-07	1.82578e-06	4.33257e-07	ENSG00000123737.13	EXOSC9	protein_coding	nonsense_mediated_decay	NMD	SMG8_delKID_1uM
ENST00000503236.1	EXOSC9-204	1.7109	4.5	2.06106	1.3811e-07	1.82578e-06	4.33257e-07	ENSG00000123737.13	EXOSC9	protein_coding	protein_coding_CDS_not_defined	other	SMG8_delKID_1uM
ENST00000274026.10	CCNA2-201	3.67284	-4.5	-1.23536	1.3811e-07	1.82578e-06	4.33257e-07	ENSG00000145386.11	CCNA2	protein_coding	protein_coding	coding	SMG8_delKID_1uM
ENST00000506636.1	BBS7-204	2.83208	4.5	0.670751	1.3811e-07	1.82578e-06	4.33257e-07	ENSG00000138686.10	BBS7	protein_coding	protein_coding	coding	SMG8_delKID_1uM
ENST00000314218.8	BBS12-201	2.35868	-4.5	-0.80128	1.3811e-07	1.82578e-06	4.33257e-07	ENSG00000181004.10	BBS12	protein_coding	protein_coding	coding	SMG8_delKID_1uM
ENST00000339154.6	NUDT6-202	1.78158	-4.5	-2.52233	1.3811e-07	1.82578e-06	4.33257e-07	ENSG00000170917.14	NUDT6	protein_coding	protein_coding	coding	SMG8_delKID_1uM
ENST00000513517.1	NUDT6-207	1.61198	-4.5	-1.28832	1.3811e-07	1.82578e-06	4.33257e-07	ENSG00000170917.14	NUDT6	protein_coding	retained_intron	other	SMG8_delKID_1uM
ENST00000504087.6	ANKRD50-201	3.28218	-4.5	-1.54955	1.3811e-07	1.82578e-06	4.33257e-07	ENSG00000151458.12	ANKRD50	protein_coding	protein_coding	coding	SMG8_delKID_1uM
ENST00000674496.2	FAT4-204	1.88504	-4.5	-4.16144	1.3811e-07	1.82578e-06	4.33257e-07	ENSG00000196159.14	FAT4	protein_coding	protein_coding	coding	SMG8_delKID_1uM
ENST00000394329.9	FAT4-202	1.93315	-4.5	-4.42811	1.3811e-07	1.82578e-06	4.33257e-07	ENSG00000196159.14	FAT4	protein_coding	protein_coding	coding	SMG8_delKID_1uM
ENST00000678072.1	FAT4-205	1.09165	-4.5	-2.03732	1.3811e-07	1.82578e-06	4.33257e-07	ENSG00000196159.14	FAT4	protein_coding	protein_coding_CDS_not_defined	other	SMG8_delKID_1uM
ENST00000503626.5	INTU-202	2.97522	4.5	0.461021	1.3811e-07	1.82578e-06	4.33257e-07	ENSG00000164066.13	INTU	protein_coding	nonsense_mediated_decay	NMD	SMG8_delKID_1uM
ENST00000335251.11	INTU-201	2.67033	-4.5	-1.35704	1.3811e-07	1.82578e-06	4.33257e-07	ENSG00000164066.13	INTU	protein_coding	protein_coding	coding	SMG8_delKID_1uM
ENST00000503952.5	INTU-203	2.26849	4.5	3.87003	1.3811e-07	1.82578e-06	4.33257e-07	ENSG00000164066.13	INTU	protein_coding	nonsense_mediated_decay	NMD	SMG8_delKID_1uM
ENST00000296464.9	HSPA4L-201	3.09539	-4.5	-0.780729	1.3811e-07	1.82578e-06	4.33257e-07	ENSG00000164070.12	HSPA4L	protein_coding	protein_coding	coding	SMG8_delKID_1uM
ENST00000270861.10	PLK4-201	3.23043	-4.5	-0.737268	1.3811e-07	1.82578e-06	4.33257e-07	ENSG00000142731.11	PLK4	protein_coding	protein_coding	coding	SMG8_delKID_1uM
ENST00000507454.1	PLK4-204	1.21579	-4.5	-1.26651	1.3811e-07	1.82578e-06	4.33257e-07	ENSG00000142731.11	PLK4	protein_coding	retained_intron	other	SMG8_delKID_1uM
ENST00000642143.1	MFSD8-262	1.07052	4.5	1.61244	1.3811e-07	1.82578e-06	4.33257e-07	ENSG00000164073.11	MFSD8	protein_coding	retained_intron	other	SMG8_delKID_1uM
ENST00000473040.6	ABHD18-204	2.30508	4.5	1.11554	1.3811e-07	1.82578e-06	4.33257e-07	ENSG00000164074.16	ABHD18	protein_coding	nonsense_mediated_decay	NMD	SMG8_delKID_1uM
ENST00000512292.5	LARP1B-210	2.11359	-4.5	-0.929927	1.3811e-07	1.82578e-06	4.33257e-07	ENSG00000138709.20	LARP1B	protein_coding	protein_coding	coding	SMG8_delKID_1uM
ENST00000649983.2	LARP1B-212	2.84043	4.5	2.10149	1.3811e-07	1.82578e-06	4.33257e-07	ENSG00000138709.20	LARP1B	protein_coding	protein_coding	coding	SMG8_delKID_1uM
ENST00000508819.5	LARP1B-209	1.87752	4.5	1.4301	1.3811e-07	1.82578e-06	4.33257e-07	ENSG00000138709.20	LARP1B	protein_coding	protein_coding	coding	SMG8_delKID_1uM
ENST00000648358.2	LARP1B-211	2.6831	4.5	2.46539	1.3811e-07	1.82578e-06	4.33257e-07	ENSG00000138709.20	LARP1B	protein_coding	protein_coding	coding	SMG8_delKID_1uM
ENST00000507259.5	LARP1B-206	1.63001	4.5	1.88597	1.3811e-07	1.82578e-06	4.33257e-07	ENSG00000138709.20	LARP1B	protein_coding	nonsense_mediated_decay	NMD	SMG8_delKID_1uM
ENST00000296425.10	PGRMC2-201	3.20013	-4.5	-0.704774	1.3811e-07	1.82578e-06	4.33257e-07	ENSG00000164040.18	PGRMC2	protein_coding	protein_coding	coding	SMG8_delKID_1uM
ENST00000511497.5	LINC02615-204	1.35508	4.5	1.74511	1.3811e-07	1.82578e-06	4.33257e-07	ENSG00000251432.8	LINC02615	lncRNA	lncRNA	lncRNA	SMG8_delKID_1uM
ENST00000511647.5	JADE1-209	2.29528	-4.5	-1.69574	1.3811e-07	1.82578e-06	4.33257e-07	ENSG00000077684.16	JADE1	protein_coding	protein_coding	coding	SMG8_delKID_1uM
ENST00000651532.1	SCLT1-210	1.96306	4.5	1.56003	1.3811e-07	1.82578e-06	4.33257e-07	ENSG00000151466.12	SCLT1	protein_coding	nonsense_mediated_decay	NMD	SMG8_delKID_1uM
ENST00000511426.5	SCLT1-209	1.71747	-4.5	-2.86644	1.3811e-07	1.82578e-06	4.33257e-07	ENSG00000151466.12	SCLT1	protein_coding	protein_coding	coding	SMG8_delKID_1uM
ENST00000425929.6	C4orf33-202	2.29683	-4.5	-1.78709	1.3811e-07	1.82578e-06	4.33257e-07	ENSG00000151470.13	C4orf33	protein_coding	protein_coding	coding	SMG8_delKID_1uM
ENST00000280612.9	SLC7A11-201	3.9647	4.5	1.17785	1.3811e-07	1.82578e-06	4.33257e-07	ENSG00000151012.13	SLC7A11	protein_coding	protein_coding	coding	SMG8_delKID_1uM
ENST00000509248.1	SLC7A11-202	2.00271	4.5	3.77213	1.3811e-07	1.82578e-06	4.33257e-07	ENSG00000151012.13	SLC7A11	protein_coding	nonsense_mediated_decay	NMD	SMG8_delKID_1uM
ENST00000280614.4	NOCT-201	3.00742	4.5	1.30388	1.3811e-07	1.82578e-06	4.33257e-07	ENSG00000151014.6	NOCT	protein_coding	protein_coding	coding	SMG8_delKID_1uM
ENST00000398955.2	MGARP-201	1.67249	4.5	2.22155	1.3811e-07	1.82578e-06	4.33257e-07	ENSG00000137463.5	MGARP	protein_coding	protein_coding	coding	SMG8_delKID_1uM
ENST00000503997.5	NDUFC1-205	1.3998	4.5	2.30271	1.3811e-07	1.82578e-06	4.33257e-07	ENSG00000109390.13	NDUFC1	protein_coding	nonsense_mediated_decay	NMD	SMG8_delKID_1uM
ENST00000394225.6	NDUFC1-202	3.13326	-4.5	-1.3554	1.3811e-07	1.82578e-06	4.33257e-07	ENSG00000109390.13	NDUFC1	protein_coding	protein_coding_CDS_not_defined	other	SMG8_delKID_1uM
ENST00000700275.1	NAA15-209	3.38395	-4.5	-0.776474	1.3811e-07	1.82578e-06	4.33257e-07	ENSG00000164134.14	NAA15	protein_coding	protein_coding	coding	SMG8_delKID_1uM
ENST00000296543.10	NAA15-201	3.18073	-4.5	-0.983903	1.3811e-07	1.82578e-06	4.33257e-07	ENSG00000164134.14	NAA15	protein_coding	protein_coding	coding	SMG8_delKID_1uM
ENST00000700276.1	NAA15-210	1.93453	4.5	2.5363	1.3811e-07	1.82578e-06	4.33257e-07	ENSG00000164134.14	NAA15	protein_coding	nonsense_mediated_decay	NMD	SMG8_delKID_1uM
ENST00000468029.2	NAA15-203	2.33325	4.5	4.73748	1.3811e-07	1.82578e-06	4.33257e-07	ENSG00000164134.14	NAA15	protein_coding	nonsense_mediated_decay	NMD	SMG8_delKID_1uM
ENST00000398947.1	NAA15-202	2.89446	-4.5	-1.09981	1.3811e-07	1.82578e-06	4.33257e-07	ENSG00000164134.14	NAA15	protein_coding	protein_coding	coding	SMG8_delKID_1uM
ENST00000700278.1	NAA15-212	2.18432	4.5	2.14458	1.3811e-07	1.82578e-06	4.33257e-07	ENSG00000164134.14	NAA15	protein_coding	retained_intron	other	SMG8_delKID_1uM
ENST00000700280.1	NAA15-214	2.61664	4.5	1.27565	1.3811e-07	1.82578e-06	4.33257e-07	ENSG00000164134.14	NAA15	protein_coding	protein_coding	coding	SMG8_delKID_1uM
ENST00000274031.8	SETD7-201	3.89349	-4.5	-0.304474	1.3811e-07	1.82578e-06	4.33257e-07	ENSG00000145391.14	SETD7	protein_coding	protein_coding	coding	SMG8_delKID_1uM
ENST00000265498.6	MGST2-201	2.47192	-4.5	-2.2333	1.3811e-07	1.82578e-06	4.33257e-07	ENSG00000085871.9	MGST2	protein_coding	protein_coding	coding	SMG8_delKID_1uM
ENST00000509479.6	MAML3-202	2.19147	-4.5	-1.61467	1.3811e-07	1.82578e-06	4.33257e-07	ENSG00000196782.13	MAML3	protein_coding	protein_coding	coding	SMG8_delKID_1uM
ENST00000338517.8	SCOC-201	3.25588	-4.5	-1.76517	1.3811e-07	1.82578e-06	4.33257e-07	ENSG00000153130.18	SCOC	protein_coding	protein_coding	coding	SMG8_delKID_1uM
ENST00000506597.2	SCOC-206	3.00415	-4.5	-1.93134	1.3811e-07	1.82578e-06	4.33257e-07	ENSG00000153130.18	SCOC	protein_coding	protein_coding	coding	SMG8_delKID_1uM
ENST00000608372.6	SCOC-209	2.30932	-4.5	-1.68965	1.3811e-07	1.82578e-06	4.33257e-07	ENSG00000153130.18	SCOC	protein_coding	protein_coding	coding	SMG8_delKID_1uM
ENST00000664103.1	SCOC-AS1-205	1.03408	-4.5	-1.9843	1.3811e-07	1.82578e-06	4.33257e-07	ENSG00000196951.13	SCOC-AS1	lncRNA	lncRNA	lncRNA	SMG8_delKID_1uM
ENST00000325617.10	CLGN-201	2.23061	4.5	1.03975	1.3811e-07	1.82578e-06	4.33257e-07	ENSG00000153132.13	CLGN	protein_coding	protein_coding	coding	SMG8_delKID_1uM
ENST00000323570.8	ELMOD2-201	3.24905	-4.5	-1.50194	1.3811e-07	1.82578e-06	4.33257e-07	ENSG00000179387.10	ELMOD2	protein_coding	protein_coding	coding	SMG8_delKID_1uM
ENST00000507667.1	ELMOD2-205	1.28188	4.5	1.57037	1.3811e-07	1.82578e-06	4.33257e-07	ENSG00000179387.10	ELMOD2	protein_coding	protein_coding	coding	SMG8_delKID_1uM
ENST00000502397.5	ELMOD2-203	1.83597	4.5	1.91967	1.3811e-07	1.82578e-06	4.33257e-07	ENSG00000179387.10	ELMOD2	protein_coding	protein_coding	coding	SMG8_delKID_1uM
ENST00000669079.1	ENST00000669079	1.02613	4.5	1.95375	1.3811e-07	1.82578e-06	4.33257e-07	ENSG00000287449.1	ENSG00000287449	lncRNA	lncRNA	lncRNA	SMG8_delKID_1uM
ENST00000442267.3	TBC1D9-201	3.03347	-4.5	-0.310287	1.3811e-07	1.82578e-06	4.33257e-07	ENSG00000109436.8	TBC1D9	protein_coding	protein_coding	coding	SMG8_delKID_1uM
ENST00000320650.9	IL15-202	1.45805	-4.5	-3.14344	1.3811e-07	1.82578e-06	4.33257e-07	ENSG00000164136.17	IL15	protein_coding	protein_coding	coding	SMG8_delKID_1uM
ENST00000477265.5	IL15-204	1.15447	-4.5	-2.32759	1.3811e-07	1.82578e-06	4.33257e-07	ENSG00000164136.17	IL15	protein_coding	protein_coding	coding	SMG8_delKID_1uM
ENST00000262992.9	INPP4B-201	2.93837	-4.5	-2.09641	1.3811e-07	1.82578e-06	4.33257e-07	ENSG00000109452.13	INPP4B	protein_coding	protein_coding	coding	SMG8_delKID_1uM
ENST00000657857.1	USP38-DT-203	1.50124	4.5	1.67507	1.3811e-07	1.82578e-06	4.33257e-07	ENSG00000250326.2	USP38-DT	lncRNA	lncRNA	lncRNA	SMG8_delKID_1uM
ENST00000307017.9	USP38-201	2.4944	-4.5	-1.62776	1.3811e-07	1.82578e-06	4.33257e-07	ENSG00000170185.11	USP38	protein_coding	protein_coding	coding	SMG8_delKID_1uM
ENST00000283131.4	SMARCA5-201	3.95752	-4.5	-1.36667	1.3811e-07	1.82578e-06	4.33257e-07	ENSG00000153147.6	SMARCA5	protein_coding	protein_coding	coding	SMG8_delKID_1uM
ENST00000507656.6	ANAPC10-209	2.21659	-4.5	-1.07163	1.3811e-07	1.82578e-06	4.33257e-07	ENSG00000164162.14	ANAPC10	protein_coding	protein_coding	coding	SMG8_delKID_1uM
ENST00000502562.5	ANAPC10-203	2.1749	4.5	2.33796	1.3811e-07	1.82578e-06	4.33257e-07	ENSG00000164162.14	ANAPC10	protein_coding	protein_coding_CDS_not_defined	other	SMG8_delKID_1uM
ENST00000507193.5	ABCE1-207	2.43759	4.5	4.64763	1.3811e-07	1.82578e-06	4.33257e-07	ENSG00000164163.11	ABCE1	protein_coding	nonsense_mediated_decay	NMD	SMG8_delKID_1uM
ENST00000296577.9	ABCE1-201	4.03915	-4.5	-0.501365	1.3811e-07	1.82578e-06	4.33257e-07	ENSG00000164163.11	ABCE1	protein_coding	protein_coding	coding	SMG8_delKID_1uM
ENST00000302085.9	SMAD1-201	3.02437	-4.5	-1.17994	1.3811e-07	1.82578e-06	4.33257e-07	ENSG00000170365.10	SMAD1	protein_coding	protein_coding	coding	SMG8_delKID_1uM
ENST00000508784.6	ZNF827-203	2.73016	-4.5	-1.6708	1.3811e-07	1.82578e-06	4.33257e-07	ENSG00000151612.18	ZNF827	protein_coding	protein_coding	coding	SMG8_delKID_1uM
ENST00000515311.5	LSM6-207	2.75588	-4.5	-1.12866	1.3811e-07	1.82578e-06	4.33257e-07	ENSG00000164167.12	LSM6	protein_coding	nonsense_mediated_decay	NMD	SMG8_delKID_1uM
ENST00000502781.5	LSM6-202	2.41648	-4.5	-0.753463	1.3811e-07	1.82578e-06	4.33257e-07	ENSG00000164167.12	LSM6	protein_coding	protein_coding	coding	SMG8_delKID_1uM
ENST00000651419.1	EDNRA-209	1.7161	-4.5	-3.68407	1.3811e-07	1.82578e-06	4.33257e-07	ENSG00000151617.17	EDNRA	protein_coding	protein_coding	coding	SMG8_delKID_1uM
ENST00000623125.1	ENST00000623125	0.951354	-4.5	-1.47603	1.3811e-07	1.82578e-06	4.33257e-07	ENSG00000280219.1	ENSG00000280219	TEC	TEC	other	SMG8_delKID_1uM
ENST00000296582.8	TMEM184C-201	3.28812	-4.5	-0.760987	1.3811e-07	1.82578e-06	4.33257e-07	ENSG00000164168.8	TMEM184C	protein_coding	protein_coding	coding	SMG8_delKID_1uM
ENST00000322396.7	PRMT9-201	2.80627	4.5	2.08483	1.3811e-07	1.82578e-06	4.33257e-07	ENSG00000164169.13	PRMT9	protein_coding	protein_coding	coding	SMG8_delKID_1uM
ENST00000514886.1	PRMT9-204	2.69925	4.5	1.78164	1.3811e-07	1.82578e-06	4.33257e-07	ENSG00000164169.13	PRMT9	protein_coding	nonsense_mediated_decay	NMD	SMG8_delKID_1uM
ENST00000336498.8	ARHGAP10-201	3.12562	4.5	0.568416	1.3811e-07	1.82578e-06	4.33257e-07	ENSG00000071205.12	ARHGAP10	protein_coding	protein_coding	coding	SMG8_delKID_1uM
ENST00000505243.5	RPS3A-203	2.37311	4.5	2.87501	1.3811e-07	1.82578e-06	4.33257e-07	ENSG00000145425.10	RPS3A	protein_coding	protein_coding	coding	SMG8_delKID_1uM
ENST00000507485.1	RPS3A-206	2.74202	-4.5	-0.911139	1.3811e-07	1.82578e-06	4.33257e-07	ENSG00000145425.10	RPS3A	protein_coding	retained_intron	other	SMG8_delKID_1uM
ENST00000274065.9	RPS3A-201	4.75935	-4.5	-0.399546	1.3811e-07	1.82578e-06	4.33257e-07	ENSG00000145425.10	RPS3A	protein_coding	protein_coding	coding	SMG8_delKID_1uM
ENST00000514682.5	RPS3A-212	1.88554	4.5	2.63014	1.3811e-07	1.82578e-06	4.33257e-07	ENSG00000145425.10	RPS3A	protein_coding	protein_coding	coding	SMG8_delKID_1uM
ENST00000503002.5	RPS3A-202	2.08342	4.5	4.35367	1.3811e-07	1.82578e-06	4.33257e-07	ENSG00000145425.10	RPS3A	protein_coding	protein_coding	coding	SMG8_delKID_1uM
ENST00000409252.6	SH3D19-202	2.74054	-4.5	-1.24224	1.3811e-07	1.82578e-06	4.33257e-07	ENSG00000109686.19	SH3D19	protein_coding	protein_coding	coding	SMG8_delKID_1uM
ENST00000478503.6	SH3D19-207	2.41994	-4.5	-1.97667	1.3811e-07	1.82578e-06	4.33257e-07	ENSG00000109686.19	SH3D19	protein_coding	retained_intron	other	SMG8_delKID_1uM
ENST00000435205.6	FHIP1A-201	2.80991	-4.5	-2.47955	1.3811e-07	1.82578e-06	4.33257e-07	ENSG00000164142.16	FHIP1A	protein_coding	protein_coding	coding	SMG8_delKID_1uM
ENST00000509332.7	LINC02273-203	1.49479	4.5	2.65643	1.3811e-07	1.82578e-06	4.33257e-07	ENSG00000245954.10	LINC02273	lncRNA	lncRNA	lncRNA	SMG8_delKID_1uM
ENST00000499452.2	LINC02273-201	1.5505	4.5	3.00731	1.3811e-07	1.82578e-06	4.33257e-07	ENSG00000245954.10	LINC02273	lncRNA	lncRNA	lncRNA	SMG8_delKID_1uM
ENST00000703551.1	FBXW7-217	1.61062	-4.5	-1.87774	1.3811e-07	1.82578e-06	4.33257e-07	ENSG00000109670.17	FBXW7	protein_coding	nonsense_mediated_decay	NMD	SMG8_delKID_1uM
ENST00000304385.8	TMEM154-201	1.88055	4.5	1.39616	1.3811e-07	1.82578e-06	4.33257e-07	ENSG00000170006.13	TMEM154	protein_coding	protein_coding	coding	SMG8_delKID_1uM
ENST00000511601.6	FHDC1-201	2.41702	-4.5	-0.449139	1.3811e-07	1.82578e-06	4.33257e-07	ENSG00000137460.10	FHDC1	protein_coding	protein_coding	coding	SMG8_delKID_1uM
ENST00000338700.10	TRIM2-201	3.13481	-4.5	-2.88079	1.3811e-07	1.82578e-06	4.33257e-07	ENSG00000109654.16	TRIM2	protein_coding	protein_coding	coding	SMG8_delKID_1uM
ENST00000675136.1	TRIM2-230	2.69335	4.5	2.46331	1.3811e-07	1.82578e-06	4.33257e-07	ENSG00000109654.16	TRIM2	protein_coding	nonsense_mediated_decay	NMD	SMG8_delKID_1uM
ENST00000676224.1	TRIM2-280	3.09105	-4.5	-1.13706	1.3811e-07	1.82578e-06	4.33257e-07	ENSG00000109654.16	TRIM2	protein_coding	nonsense_mediated_decay	NMD	SMG8_delKID_1uM
ENST00000240488.8	MND1-201	2.72566	-4.5	-2.28636	1.3811e-07	1.82578e-06	4.33257e-07	ENSG00000121211.8	MND1	protein_coding	protein_coding	coding	SMG8_delKID_1uM
ENST00000499023.7	PLRG1-202	3.2436	-4.5	-2.04075	1.3811e-07	1.82578e-06	4.33257e-07	ENSG00000171566.12	PLRG1	protein_coding	protein_coding	coding	SMG8_delKID_1uM
ENST00000506627.5	PLRG1-207	2.60681	4.5	1.32258	1.3811e-07	1.82578e-06	4.33257e-07	ENSG00000171566.12	PLRG1	protein_coding	nonsense_mediated_decay	NMD	SMG8_delKID_1uM
ENST00000504341.1	PLRG1-205	2.71152	4.5	0.95422	1.3811e-07	1.82578e-06	4.33257e-07	ENSG00000171566.12	PLRG1	protein_coding	protein_coding	coding	SMG8_delKID_1uM
ENST00000500890.6	LRAT-203	1.36572	-4.5	-2.56453	1.3811e-07	1.82578e-06	4.33257e-07	ENSG00000121207.12	LRAT	protein_coding	protein_coding_CDS_not_defined	other	SMG8_delKID_1uM
ENST00000510733.1	LRAT-207	2.20509	-4.5	-4.14721	1.3811e-07	1.82578e-06	4.33257e-07	ENSG00000121207.12	LRAT	protein_coding	retained_intron	other	SMG8_delKID_1uM
ENST00000502773.6	PDGFC-203	2.37436	-4.5	-1.0032	1.3811e-07	1.82578e-06	4.33257e-07	ENSG00000145431.11	PDGFC	protein_coding	protein_coding	coding	SMG8_delKID_1uM
ENST00000274071.6	PDGFC-201	2.762	-4.5	-0.681159	1.3811e-07	1.82578e-06	4.33257e-07	ENSG00000145431.11	PDGFC	protein_coding	nonsense_mediated_decay	NMD	SMG8_delKID_1uM
ENST00000296529.11	TMEM144-201	2.60498	-4.5	-1.79162	1.3811e-07	1.82578e-06	4.33257e-07	ENSG00000164124.11	TMEM144	protein_coding	protein_coding	coding	SMG8_delKID_1uM
ENST00000379205.5	C4orf46-201	2.96395	-4.5	-1.55885	1.3811e-07	1.82578e-06	4.33257e-07	ENSG00000205208.5	C4orf46	protein_coding	protein_coding	coding	SMG8_delKID_1uM
ENST00000307738.5	ETFDH-201	2.63525	4.5	0.68373	1.3811e-07	1.82578e-06	4.33257e-07	ENSG00000171503.13	ETFDH	protein_coding	protein_coding	coding	SMG8_delKID_1uM
ENST00000512699.1	PPID-203	2.63254	4.5	1.48842	1.3811e-07	1.82578e-06	4.33257e-07	ENSG00000171497.5	PPID	protein_coding	nonsense_mediated_decay	NMD	SMG8_delKID_1uM
ENST00000264433.11	FNIP2-201	2.54529	-4.5	-1.38828	1.3811e-07	1.82578e-06	4.33257e-07	ENSG00000052795.13	FNIP2	protein_coding	protein_coding	coding	SMG8_delKID_1uM
ENST00000691494.1	RAPGEF2-216	2.7259	-4.5	-1.22179	1.3811e-07	1.82578e-06	4.33257e-07	ENSG00000109756.10	RAPGEF2	protein_coding	protein_coding	coding	SMG8_delKID_1uM
ENST00000509232.5	NAF1-204	2.06564	4.5	1.99729	1.3811e-07	1.82578e-06	4.33257e-07	ENSG00000145414.9	NAF1	protein_coding	retained_intron	other	SMG8_delKID_1uM
ENST00000296533.3	NPY1R-201	0.987944	-4.5	-2.07821	1.3811e-07	1.82578e-06	4.33257e-07	ENSG00000164128.7	NPY1R	protein_coding	protein_coding	coding	SMG8_delKID_1uM
ENST00000511562.5	TMA16-207	2.06868	4.5	4.51642	1.3811e-07	1.82578e-06	4.33257e-07	ENSG00000198498.10	TMA16	protein_coding	protein_coding_CDS_not_defined	other	SMG8_delKID_1uM
ENST00000609356.1	ENST00000609356	1.27871	-4.5	-1.62107	1.3811e-07	1.82578e-06	4.33257e-07	ENSG00000273449.1	ENSG00000273449	lncRNA	lncRNA	lncRNA	SMG8_delKID_1uM
ENST00000506087.5	TMEM192-203	2.72357	4.5	0.664533	1.3811e-07	1.82578e-06	4.33257e-07	ENSG00000170088.14	TMEM192	protein_coding	protein_coding	coding	SMG8_delKID_1uM
ENST00000226725.11	KLHL2-201	3.1014	-4.5	-0.4413	1.3811e-07	1.82578e-06	4.33257e-07	ENSG00000109466.14	KLHL2	protein_coding	protein_coding	coding	SMG8_delKID_1uM
ENST00000507013.5	MSMO1-205	2.29684	4.5	3.14579	1.3811e-07	1.82578e-06	4.33257e-07	ENSG00000052802.13	MSMO1	protein_coding	protein_coding	coding	SMG8_delKID_1uM
ENST00000261507.11	MSMO1-201	3.77246	4.5	1.04915	1.3811e-07	1.82578e-06	4.33257e-07	ENSG00000052802.13	MSMO1	protein_coding	protein_coding	coding	SMG8_delKID_1uM
ENST00000402744.9	CPE-201	3.22172	-4.5	-1.61429	1.3811e-07	1.82578e-06	4.33257e-07	ENSG00000109472.14	CPE	protein_coding	protein_coding	coding	SMG8_delKID_1uM
ENST00000061240.7	TLL1-201	1.08487	-4.5	-1.99559	1.3811e-07	1.82578e-06	4.33257e-07	ENSG00000038295.8	TLL1	protein_coding	protein_coding	coding	SMG8_delKID_1uM
ENST00000359299.8	ANXA10-201	2.8386	4.5	4.5963	1.3811e-07	1.82578e-06	4.33257e-07	ENSG00000109511.12	ANXA10	protein_coding	protein_coding	coding	SMG8_delKID_1uM
ENST00000507278.5	ANXA10-203	2.16999	4.5	3.65266	1.3811e-07	1.82578e-06	4.33257e-07	ENSG00000109511.12	ANXA10	protein_coding	retained_intron	other	SMG8_delKID_1uM
ENST00000503003.1	ANXA10-202	0.995274	4.5	1.35975	1.3811e-07	1.82578e-06	4.33257e-07	ENSG00000109511.12	ANXA10	protein_coding	retained_intron	other	SMG8_delKID_1uM
ENST00000393743.8	DDX60-201	3.0242	4.5	1.81601	1.3811e-07	1.82578e-06	4.33257e-07	ENSG00000137628.18	DDX60	protein_coding	protein_coding	coding	SMG8_delKID_1uM
ENST00000680917.1	DDX60-210	1.36299	4.5	1.44559	1.3811e-07	1.82578e-06	4.33257e-07	ENSG00000137628.18	DDX60	protein_coding	nonsense_mediated_decay	NMD	SMG8_delKID_1uM
ENST00000514995.2	DDX60-206	1.25999	4.5	2.16248	1.3811e-07	1.82578e-06	4.33257e-07	ENSG00000137628.18	DDX60	protein_coding	protein_coding	coding	SMG8_delKID_1uM
ENST00000510590.1	DDX60L-207	2.44225	4.5	1.53994	1.3811e-07	1.82578e-06	4.33257e-07	ENSG00000181381.15	DDX60L	protein_coding	retained_intron	other	SMG8_delKID_1uM
ENST00000505890.5	DDX60L-206	2.29529	4.5	2.58657	1.3811e-07	1.82578e-06	4.33257e-07	ENSG00000181381.15	DDX60L	protein_coding	protein_coding	coding	SMG8_delKID_1uM
ENST00000514748.5	DDX60L-214	1.56664	4.5	2.10104	1.3811e-07	1.82578e-06	4.33257e-07	ENSG00000181381.15	DDX60L	protein_coding	protein_coding	coding	SMG8_delKID_1uM
ENST00000505150.5	DDX60L-203	2.37634	4.5	0.6788	1.3811e-07	1.82578e-06	4.33257e-07	ENSG00000181381.15	DDX60L	protein_coding	protein_coding_CDS_not_defined	other	SMG8_delKID_1uM
ENST00000512958.1	DDX60L-210	2.64094	4.5	0.689701	1.3811e-07	1.82578e-06	4.33257e-07	ENSG00000181381.15	DDX60L	protein_coding	protein_coding_CDS_not_defined	other	SMG8_delKID_1uM
ENST00000504519.5	PALLD-205	1.35809	4.5	2.73928	1.3811e-07	1.82578e-06	4.33257e-07	ENSG00000129116.20	PALLD	protein_coding	protein_coding	coding	SMG8_delKID_1uM
ENST00000507735.6	PALLD-209	4.07044	4.5	1.47323	1.3811e-07	1.82578e-06	4.33257e-07	ENSG00000129116.20	PALLD	protein_coding	protein_coding	coding	SMG8_delKID_1uM
ENST00000510042.5	CBR4-207	1.44858	4.5	1.80786	1.3811e-07	1.82578e-06	4.33257e-07	ENSG00000145439.12	CBR4	protein_coding	nonsense_mediated_decay	NMD	SMG8_delKID_1uM
ENST00000306193.8	CBR4-201	3.03123	-4.5	-0.752496	1.3811e-07	1.82578e-06	4.33257e-07	ENSG00000145439.12	CBR4	protein_coding	protein_coding	coding	SMG8_delKID_1uM
ENST00000506808.1	CBR4-204	1.24121	4.5	2.12636	1.3811e-07	1.82578e-06	4.33257e-07	ENSG00000145439.12	CBR4	protein_coding	nonsense_mediated_decay	NMD	SMG8_delKID_1uM
ENST00000507752.1	CBR4-205	1.70524	4.5	1.93124	1.3811e-07	1.82578e-06	4.33257e-07	ENSG00000145439.12	CBR4	protein_coding	nonsense_mediated_decay	NMD	SMG8_delKID_1uM
ENST00000284637.14	SH3RF1-201	3.48184	-4.5	-0.904947	1.3811e-07	1.82578e-06	4.33257e-07	ENSG00000154447.15	SH3RF1	protein_coding	protein_coding	coding	SMG8_delKID_1uM
ENST00000687054.1	NEK1-213	1.98266	4.5	2.95237	1.3811e-07	1.82578e-06	4.33257e-07	ENSG00000137601.18	NEK1	protein_coding	protein_coding_CDS_not_defined	other	SMG8_delKID_1uM
ENST00000513761.6	CLCN3-208	3.35063	-4.5	-1.50708	1.3811e-07	1.82578e-06	4.33257e-07	ENSG00000109572.16	CLCN3	protein_coding	protein_coding	coding	SMG8_delKID_1uM
ENST00000393381.3	HPF1-201	2.92755	-4.5	-1.49852	1.3811e-07	1.82578e-06	4.33257e-07	ENSG00000056050.7	HPF1	protein_coding	protein_coding	coding	SMG8_delKID_1uM
ENST00000393704.3	MFAP3L-203	2.47485	-4.5	-3.39113	1.3811e-07	1.82578e-06	4.33257e-07	ENSG00000198948.12	MFAP3L	protein_coding	protein_coding	coding	SMG8_delKID_1uM
ENST00000361618.4	MFAP3L-201	2.50625	-4.5	-1.76869	1.3811e-07	1.82578e-06	4.33257e-07	ENSG00000198948.12	MFAP3L	protein_coding	protein_coding	coding	SMG8_delKID_1uM
ENST00000337664.9	AADAT-201	2.95471	4.5	0.479319	1.3811e-07	1.82578e-06	4.33257e-07	ENSG00000109576.14	AADAT	protein_coding	protein_coding	coding	SMG8_delKID_1uM
ENST00000265000.9	GALNT7-201	3.28786	-4.5	-0.835386	1.3811e-07	1.82578e-06	4.33257e-07	ENSG00000109586.12	GALNT7	protein_coding	protein_coding	coding	SMG8_delKID_1uM
ENST00000296503.10	HMGB2-201	3.87215	-4.5	-2.04464	1.3811e-07	1.82578e-06	4.33257e-07	ENSG00000164104.12	HMGB2	protein_coding	protein_coding	coding	SMG8_delKID_1uM
ENST00000438704.6	HMGB2-202	3.46215	-4.5	-1.367	1.3811e-07	1.82578e-06	4.33257e-07	ENSG00000164104.12	HMGB2	protein_coding	protein_coding	coding	SMG8_delKID_1uM
ENST00000446922.6	HMGB2-203	3.15032	-4.5	-1.37609	1.3811e-07	1.82578e-06	4.33257e-07	ENSG00000164104.12	HMGB2	protein_coding	protein_coding	coding	SMG8_delKID_1uM
ENST00000511316.1	HMGB2-205	2.97122	-4.5	-1.1666	1.3811e-07	1.82578e-06	4.33257e-07	ENSG00000164104.12	HMGB2	protein_coding	retained_intron	other	SMG8_delKID_1uM
ENST00000296504.4	SAP30-201	2.57213	-4.5	-0.80229	1.3811e-07	1.82578e-06	4.33257e-07	ENSG00000164105.4	SAP30	protein_coding	protein_coding	coding	SMG8_delKID_1uM
ENST00000393674.7	FBXO8-201	2.73135	4.5	0.447869	1.3811e-07	1.82578e-06	4.33257e-07	ENSG00000164117.14	FBXO8	protein_coding	protein_coding	coding	SMG8_delKID_1uM
ENST00000393658.7	GPM6A-202	1.8697	-4.5	-4.95854	1.3811e-07	1.82578e-06	4.33257e-07	ENSG00000150625.17	GPM6A	protein_coding	protein_coding	coding	SMG8_delKID_1uM
ENST00000506894.5	GPM6A-210	1.48813	-4.5	-3.7296	1.3811e-07	1.82578e-06	4.33257e-07	ENSG00000150625.17	GPM6A	protein_coding	protein_coding	coding	SMG8_delKID_1uM
ENST00000503362.2	SPCS3-201	3.74589	-4.5	-1.25914	1.3811e-07	1.82578e-06	4.33257e-07	ENSG00000129128.13	SPCS3	protein_coding	protein_coding	coding	SMG8_delKID_1uM
ENST00000264596.4	NEIL3-201	3.0348	-4.5	-0.376198	1.3811e-07	1.82578e-06	4.33257e-07	ENSG00000109674.4	NEIL3	protein_coding	protein_coding	coding	SMG8_delKID_1uM
ENST00000264595.7	AGA-201	2.51346	4.5	1.00365	1.3811e-07	1.82578e-06	4.33257e-07	ENSG00000038002.9	AGA	protein_coding	protein_coding	coding	SMG8_delKID_1uM
ENST00000506853.5	AGA-203	1.97754	4.5	3.46575	1.3811e-07	1.82578e-06	4.33257e-07	ENSG00000038002.9	AGA	protein_coding	protein_coding_CDS_not_defined	other	SMG8_delKID_1uM
ENST00000438320.7	DCTD-202	2.7097	-4.5	-1.00441	1.3811e-07	1.82578e-06	4.33257e-07	ENSG00000129187.15	DCTD	protein_coding	protein_coding	coding	SMG8_delKID_1uM
ENST00000403733.8	WWC2-201	2.69454	4.5	1.27772	1.3811e-07	1.82578e-06	4.33257e-07	ENSG00000151718.16	WWC2	protein_coding	protein_coding	coding	SMG8_delKID_1uM
ENST00000508614.5	WWC2-207	1.5757	4.5	1.56059	1.3811e-07	1.82578e-06	4.33257e-07	ENSG00000151718.16	WWC2	protein_coding	nonsense_mediated_decay	NMD	SMG8_delKID_1uM
ENST00000448232.6	WWC2-204	2.89515	4.5	1.47945	1.3811e-07	1.82578e-06	4.33257e-07	ENSG00000151718.16	WWC2	protein_coding	protein_coding	coding	SMG8_delKID_1uM
ENST00000427431.5	WWC2-202	2.7802	4.5	1.49602	1.3811e-07	1.82578e-06	4.33257e-07	ENSG00000151718.16	WWC2	protein_coding	nonsense_mediated_decay	NMD	SMG8_delKID_1uM
ENST00000438543.5	WWC2-203	1.97892	4.5	2.92876	1.3811e-07	1.82578e-06	4.33257e-07	ENSG00000151718.16	WWC2	protein_coding	nonsense_mediated_decay	NMD	SMG8_delKID_1uM
ENST00000302350.4	CDKN2AIP-201	3.00351	4.5	1.81728	1.3811e-07	1.82578e-06	4.33257e-07	ENSG00000168564.6	CDKN2AIP	protein_coding	protein_coding	coding	SMG8_delKID_1uM
ENST00000302327.4	ING2-201	2.3599	-4.5	-1.13441	1.3811e-07	1.82578e-06	4.33257e-07	ENSG00000168556.7	ING2	protein_coding	protein_coding	coding	SMG8_delKID_1uM
ENST00000326397.10	RWDD4-201	2.6957	-4.5	-1.30653	1.3811e-07	1.82578e-06	4.33257e-07	ENSG00000182552.15	RWDD4	protein_coding	protein_coding	coding	SMG8_delKID_1uM
ENST00000505025.2	ENST00000505025	1.2581	4.5	1.49385	1.3811e-07	1.82578e-06	4.33257e-07	ENSG00000248206.2	ENSG00000248206	lncRNA	lncRNA	lncRNA	SMG8_delKID_1uM
ENST00000393593.8	IRF2-201	2.35369	-4.5	-1.87779	1.3811e-07	1.82578e-06	4.33257e-07	ENSG00000168310.12	IRF2	protein_coding	protein_coding	coding	SMG8_delKID_1uM
ENST00000281453.10	CENPU-201	2.6805	-4.5	-2.46974	1.3811e-07	1.82578e-06	4.33257e-07	ENSG00000151725.12	CENPU	protein_coding	protein_coding	coding	SMG8_delKID_1uM
ENST00000281456.11	SLC25A4-201	2.407	-4.5	-1.73314	1.3811e-07	1.82578e-06	4.33257e-07	ENSG00000151729.11	SLC25A4	protein_coding	protein_coding	coding	SMG8_delKID_1uM
ENST00000491736.1	SLC25A4-202	2.85552	-4.5	-1.42769	1.3811e-07	1.82578e-06	4.33257e-07	ENSG00000151729.11	SLC25A4	protein_coding	nonsense_mediated_decay	NMD	SMG8_delKID_1uM
ENST00000458385.7	CFAP97-201	3.62459	-4.5	-0.371078	1.3811e-07	1.82578e-06	4.33257e-07	ENSG00000164323.15	CFAP97	protein_coding	protein_coding	coding	SMG8_delKID_1uM
ENST00000618785.4	SNX25-207	2.17499	4.5	3.01017	1.3811e-07	1.82578e-06	4.33257e-07	ENSG00000109762.17	SNX25	protein_coding	protein_coding	coding	SMG8_delKID_1uM
ENST00000264689.11	UFSP2-201	2.65258	-4.5	-0.848983	1.3811e-07	1.82578e-06	4.33257e-07	ENSG00000109775.11	UFSP2	protein_coding	protein_coding	coding	SMG8_delKID_1uM
ENST00000510755.5	UFSP2-207	2.83699	4.5	1.00817	1.3811e-07	1.82578e-06	4.33257e-07	ENSG00000109775.11	UFSP2	protein_coding	nonsense_mediated_decay	NMD	SMG8_delKID_1uM
ENST00000296795.8	TLR3-201	1.8651	-4.5	-4.42963	1.3811e-07	1.82578e-06	4.33257e-07	ENSG00000164342.14	TLR3	protein_coding	protein_coding	coding	SMG8_delKID_1uM
ENST00000389354.7	FAM149A-203	2.04788	-4.5	-1.32651	1.3811e-07	1.82578e-06	4.33257e-07	ENSG00000109794.14	FAM149A	protein_coding	protein_coding	coding	SMG8_delKID_1uM
ENST00000378802.5	CYP4V2-201	2.46598	-4.5	-2.19433	1.3811e-07	1.82578e-06	4.33257e-07	ENSG00000145476.16	CYP4V2	protein_coding	protein_coding	coding	SMG8_delKID_1uM
ENST00000502665.1	CYP4V2-202	1.88075	-4.5	-4.12105	1.3811e-07	1.82578e-06	4.33257e-07	ENSG00000145476.16	CYP4V2	protein_coding	protein_coding_CDS_not_defined	other	SMG8_delKID_1uM
ENST00000441802.7	FAT1-201	4.73144	-4.5	-0.460997	1.3811e-07	1.82578e-06	4.33257e-07	ENSG00000083857.15	FAT1	protein_coding	protein_coding	coding	SMG8_delKID_1uM
ENST00000500085.2	FAT1-202	3.85422	-4.5	-0.496404	1.3811e-07	1.82578e-06	4.33257e-07	ENSG00000083857.15	FAT1	protein_coding	retained_intron	other	SMG8_delKID_1uM
ENST00000512772.5	FAT1-211	2.27888	-4.5	-2.01613	1.3811e-07	1.82578e-06	4.33257e-07	ENSG00000083857.15	FAT1	protein_coding	protein_coding	coding	SMG8_delKID_1uM
ENST00000682553.1	TRIML2-208	2.63222	4.5	2.44532	1.3811e-07	1.82578e-06	4.33257e-07	ENSG00000179046.9	TRIML2	protein_coding	protein_coding	coding	SMG8_delKID_1uM
ENST00000512729.5	TRIML2-207	2.6962	4.5	2.414	1.3811e-07	1.82578e-06	4.33257e-07	ENSG00000179046.9	TRIML2	protein_coding	protein_coding	coding	SMG8_delKID_1uM
ENST00000326754.7	TRIML2-201	2.09324	4.5	3.06248	1.3811e-07	1.82578e-06	4.33257e-07	ENSG00000179046.9	TRIML2	protein_coding	protein_coding	coding	SMG8_delKID_1uM
ENST00000503141.1	TRIML2-204	1.8802	4.5	2.95693	1.3811e-07	1.82578e-06	4.33257e-07	ENSG00000179046.9	TRIML2	protein_coding	nonsense_mediated_decay	NMD	SMG8_delKID_1uM
ENST00000511771.1	TRIML2-206	2.11811	4.5	1.66611	1.3811e-07	1.82578e-06	4.33257e-07	ENSG00000179046.9	TRIML2	protein_coding	retained_intron	other	SMG8_delKID_1uM
ENST00000394461.2	TRIML2-202	1.94492	4.5	2.15558	1.3811e-07	1.82578e-06	4.33257e-07	ENSG00000179046.9	TRIML2	protein_coding	protein_coding_CDS_not_defined	other	SMG8_delKID_1uM
ENST00000504731.1	ENST00000504731	2.22153	4.5	0.927481	1.3811e-07	1.82578e-06	4.33257e-07	ENSG00000180015.12	ENSG00000180015	processed_pseudogene	processed_pseudogene	other	SMG8_delKID_1uM
ENST00000514482.1	FRG1-204	2.13402	4.5	3.94344	1.3811e-07	1.82578e-06	4.33257e-07	ENSG00000109536.12	FRG1	protein_coding	protein_coding_CDS_not_defined	other	SMG8_delKID_1uM
ENST00000505327.1	FRG1-202	1.73217	4.5	2.46788	1.3811e-07	1.82578e-06	4.33257e-07	ENSG00000109536.12	FRG1	protein_coding	protein_coding_CDS_not_defined	other	SMG8_delKID_1uM
ENST00000296824.4	CCDC127-201	2.88804	-4.5	-0.505458	1.3811e-07	1.82578e-06	4.33257e-07	ENSG00000164366.4	CCDC127	protein_coding	protein_coding	coding	SMG8_delKID_1uM
ENST00000504309.5	SDHA-204	3.18471	-4.5	-1.7018	1.3811e-07	1.82578e-06	4.33257e-07	ENSG00000073578.18	SDHA	protein_coding	protein_coding	coding	SMG8_delKID_1uM
ENST00000264932.11	SDHA-201	3.4581	-4.5	-0.753417	1.3811e-07	1.82578e-06	4.33257e-07	ENSG00000073578.18	SDHA	protein_coding	protein_coding	coding	SMG8_delKID_1uM
ENST00000509632.5	SDHA-212	2.02316	4.5	4.35099	1.3811e-07	1.82578e-06	4.33257e-07	ENSG00000073578.18	SDHA	protein_coding	nonsense_mediated_decay	NMD	SMG8_delKID_1uM
ENST00000503674.5	SDHA-203	1.88213	4.5	1.4335	1.3811e-07	1.82578e-06	4.33257e-07	ENSG00000073578.18	SDHA	protein_coding	retained_intron	other	SMG8_delKID_1uM
ENST00000618970.4	PDCD6-212	2.08112	-4.5	-2.92254	1.3811e-07	1.82578e-06	4.33257e-07	ENSG00000249915.9	PDCD6	protein_coding	protein_coding	coding	SMG8_delKID_1uM
ENST00000513582.5	PDCD6-209	1.71435	-4.5	-3.45848	1.3811e-07	1.82578e-06	4.33257e-07	ENSG00000249915.9	PDCD6	protein_coding	retained_intron	other	SMG8_delKID_1uM
ENST00000264933.9	PDCD6-201	3.20552	-4.5	-3.50361	1.3811e-07	1.82578e-06	4.33257e-07	ENSG00000249915.9	PDCD6	protein_coding	protein_coding	coding	SMG8_delKID_1uM
ENST00000505221.5	PDCD6-202	1.66866	-4.5	-3.30882	1.3811e-07	1.82578e-06	4.33257e-07	ENSG00000249915.9	PDCD6	protein_coding	protein_coding	coding	SMG8_delKID_1uM
ENST00000509581.5	PDCD6-206	2.36809	4.5	3.02474	1.3811e-07	1.82578e-06	4.33257e-07	ENSG00000249915.9	PDCD6	protein_coding	protein_coding	coding	SMG8_delKID_1uM
ENST00000507528.5	PDCD6-205	2.39093	-4.5	-3.70956	1.3811e-07	1.82578e-06	4.33257e-07	ENSG00000249915.9	PDCD6	protein_coding	protein_coding	coding	SMG8_delKID_1uM
ENST00000505526.1	PDCD6-203	1.42336	-4.5	-2.31928	1.3811e-07	1.82578e-06	4.33257e-07	ENSG00000249915.9	PDCD6	protein_coding	nonsense_mediated_decay	NMD	SMG8_delKID_1uM
ENST00000507473.1	PDCD6-204	1.30095	-4.5	-2.48421	1.3811e-07	1.82578e-06	4.33257e-07	ENSG00000249915.9	PDCD6	protein_coding	protein_coding	coding	SMG8_delKID_1uM
ENST00000512466.1	PDCD6-208	1.78846	-4.5	-3.34161	1.3811e-07	1.82578e-06	4.33257e-07	ENSG00000249915.9	PDCD6	protein_coding	retained_intron	other	SMG8_delKID_1uM
ENST00000684583.1	AHRR-211	2.63243	-4.5	-1.26995	1.3811e-07	1.82578e-06	4.33257e-07	ENSG00000063438.20	AHRR	protein_coding	protein_coding	coding	SMG8_delKID_1uM
ENST00000623673.1	EXOC3-AS1-201	1.9969	4.5	0.846902	1.3811e-07	1.82578e-06	4.33257e-07	ENSG00000221990.5	EXOC3-AS1	lncRNA	lncRNA	lncRNA	SMG8_delKID_1uM
ENST00000510441.1	EXOC3-207	1.68393	4.5	2.85592	1.3811e-07	1.82578e-06	4.33257e-07	ENSG00000180104.16	EXOC3	protein_coding	protein_coding_CDS_not_defined	other	SMG8_delKID_1uM
ENST00000515601.6	EXOC3-210	2.50077	4.5	1.64227	1.3811e-07	1.82578e-06	4.33257e-07	ENSG00000180104.16	EXOC3	protein_coding	nonsense_mediated_decay	NMD	SMG8_delKID_1uM
ENST00000342584.3	PP7080-201	2.65592	-4.5	-0.407097	1.3811e-07	1.82578e-06	4.33257e-07	ENSG00000188242.4	PP7080	lncRNA	lncRNA	lncRNA	SMG8_delKID_1uM
ENST00000264935.6	CEP72-201	2.51043	-4.5	-0.695475	1.3811e-07	1.82578e-06	4.33257e-07	ENSG00000112877.8	CEP72	protein_coding	protein_coding	coding	SMG8_delKID_1uM
ENST00000360578.7	TPPP-201	2.66261	-4.5	-0.43497	1.3811e-07	1.82578e-06	4.33257e-07	ENSG00000171368.12	TPPP	protein_coding	protein_coding	coding	SMG8_delKID_1uM
ENST00000490814.6	BRD9-209	2.89977	4.5	4.47539	1.3811e-07	1.82578e-06	4.33257e-07	ENSG00000028310.18	BRD9	protein_coding	nonsense_mediated_decay	NMD	SMG8_delKID_1uM
ENST00000495265.5	BRD9-212	2.96508	4.5	3.29105	1.3811e-07	1.82578e-06	4.33257e-07	ENSG00000028310.18	BRD9	protein_coding	nonsense_mediated_decay	NMD	SMG8_delKID_1uM
ENST00000467963.6	BRD9-202	3.16207	4.5	0.560774	1.3811e-07	1.82578e-06	4.33257e-07	ENSG00000028310.18	BRD9	protein_coding	protein_coding	coding	SMG8_delKID_1uM
ENST00000489816.5	BRD9-208	2.48159	4.5	3.90659	1.3811e-07	1.82578e-06	4.33257e-07	ENSG00000028310.18	BRD9	protein_coding	nonsense_mediated_decay	NMD	SMG8_delKID_1uM
ENST00000519112.5	BRD9-217	2.25617	4.5	4.80188	1.3811e-07	1.82578e-06	4.33257e-07	ENSG00000028310.18	BRD9	protein_coding	nonsense_mediated_decay	NMD	SMG8_delKID_1uM
ENST00000518250.5	BRD9-215	1.87176	4.5	3.1899	1.3811e-07	1.82578e-06	4.33257e-07	ENSG00000028310.18	BRD9	protein_coding	nonsense_mediated_decay	NMD	SMG8_delKID_1uM
ENST00000518251.1	BRD9-216	2.12902	4.5	3.94258	1.3811e-07	1.82578e-06	4.33257e-07	ENSG00000028310.18	BRD9	protein_coding	nonsense_mediated_decay	NMD	SMG8_delKID_1uM
ENST00000466684.5	BRD9-201	1.75728	4.5	3.08457	1.3811e-07	1.82578e-06	4.33257e-07	ENSG00000028310.18	BRD9	protein_coding	nonsense_mediated_decay	NMD	SMG8_delKID_1uM
ENST00000519838.5	BRD9-218	1.68871	4.5	2.799	1.3811e-07	1.82578e-06	4.33257e-07	ENSG00000028310.18	BRD9	protein_coding	protein_coding_CDS_not_defined	other	SMG8_delKID_1uM
ENST00000166345.8	TRIP13-201	3.33143	-4.5	-0.802269	1.3811e-07	1.82578e-06	4.33257e-07	ENSG00000071539.14	TRIP13	protein_coding	protein_coding	coding	SMG8_delKID_1uM
ENST00000513435.1	TRIP13-207	1.78635	4.5	3.34643	1.3811e-07	1.82578e-06	4.33257e-07	ENSG00000071539.14	TRIP13	protein_coding	protein_coding	coding	SMG8_delKID_1uM
ENST00000510412.5	TRIP13-205	1.50023	4.5	2.18482	1.3811e-07	1.82578e-06	4.33257e-07	ENSG00000071539.14	TRIP13	protein_coding	protein_coding_CDS_not_defined	other	SMG8_delKID_1uM
ENST00000508430.1	TRIP13-202	1.85952	4.5	2.52488	1.3811e-07	1.82578e-06	4.33257e-07	ENSG00000071539.14	TRIP13	protein_coding	protein_coding_CDS_not_defined	other	SMG8_delKID_1uM
ENST00000399869.1	LINC02982-201	1.50332	4.5	2.04707	1.3811e-07	1.82578e-06	4.33257e-07	ENSG00000215246.6	LINC02982	lncRNA	lncRNA	lncRNA	SMG8_delKID_1uM
ENST00000606540.1	ENST00000606540	1.31936	4.5	2.01394	1.3811e-07	1.82578e-06	4.33257e-07	ENSG00000272347.1	ENSG00000272347	lncRNA	lncRNA	lncRNA	SMG8_delKID_1uM
ENST00000296849.10	NKD2-202	2.8758	4.5	2.04656	1.3811e-07	1.82578e-06	4.33257e-07	ENSG00000145506.14	NKD2	protein_coding	protein_coding	coding	SMG8_delKID_1uM
ENST00000519933.5	NKD2-204	1.85673	4.5	3.36235	1.3811e-07	1.82578e-06	4.33257e-07	ENSG00000145506.14	NKD2	protein_coding	retained_intron	other	SMG8_delKID_1uM
ENST00000513296.2	NKD2-203	1.96834	4.5	2.21865	1.3811e-07	1.82578e-06	4.33257e-07	ENSG00000145506.14	NKD2	protein_coding	retained_intron	other	SMG8_delKID_1uM
ENST00000504576.2	SLC12A7-202	1.68673	4.5	2.70317	1.3811e-07	1.82578e-06	4.33257e-07	ENSG00000113504.21	SLC12A7	protein_coding	nonsense_mediated_decay	NMD	SMG8_delKID_1uM
ENST00000656021.1	TERT-206	2.3085	4.5	1.54097	1.3811e-07	1.82578e-06	4.33257e-07	ENSG00000164362.21	TERT	protein_coding	nonsense_mediated_decay	NMD	SMG8_delKID_1uM
ENST00000320895.10	CLPTM1L-201	3.67784	-4.5	-0.466547	1.3811e-07	1.82578e-06	4.33257e-07	ENSG00000049656.14	CLPTM1L	protein_coding	protein_coding	coding	SMG8_delKID_1uM
ENST00000656081.1	ENST00000656081	2.3431	-4.5	-0.537456	1.3811e-07	1.82578e-06	4.33257e-07	ENSG00000286388.1	ENSG00000286388	lncRNA	lncRNA	lncRNA	SMG8_delKID_1uM
ENST00000475622.5	LPCAT1-202	1.52322	4.5	2.22014	1.3811e-07	1.82578e-06	4.33257e-07	ENSG00000153395.10	LPCAT1	protein_coding	nonsense_mediated_decay	NMD	SMG8_delKID_1uM
ENST00000283415.4	LPCAT1-201	3.46153	-4.5	-1.6093	1.3811e-07	1.82578e-06	4.33257e-07	ENSG00000153395.10	LPCAT1	protein_coding	protein_coding	coding	SMG8_delKID_1uM
ENST00000689786.1	ENST00000689786	2.57973	4.5	2.50023	1.3811e-07	1.82578e-06	4.33257e-07	ENSG00000291055.1	ENSG00000291055	lncRNA	lncRNA	lncRNA	SMG8_delKID_1uM
ENST00000692393.1	PDCD6P1-201	1.20656	-4.5	-2.42219	1.3811e-07	1.82578e-06	4.33257e-07	ENSG00000188002.13	PDCD6P1	transcribed_unprocessed_pseudogene	transcribed_unprocessed_pseudogene	other	SMG8_delKID_1uM
ENST00000689007.2	ENST00000689007	1.96945	-4.5	-3.04039	1.3811e-07	1.82578e-06	4.33257e-07	ENSG00000291079.1	ENSG00000291079	lncRNA	lncRNA	lncRNA	SMG8_delKID_1uM
ENST00000274137.10	NDUFS6-201	3.28523	-4.5	-0.737495	1.3811e-07	1.82578e-06	4.33257e-07	ENSG00000145494.12	NDUFS6	protein_coding	protein_coding	coding	SMG8_delKID_1uM
ENST00000231357.7	IRX4-201	2.9713	4.5	0.914788	1.3811e-07	1.82578e-06	4.33257e-07	ENSG00000113430.10	IRX4	protein_coding	protein_coding	coding	SMG8_delKID_1uM
ENST00000274181.7	ADAMTS16-201	1.95326	4.5	2.13146	1.3811e-07	1.82578e-06	4.33257e-07	ENSG00000145536.15	ADAMTS16	protein_coding	protein_coding	coding	SMG8_delKID_1uM
ENST00000505464.1	ICE1-202	1.57337	-4.5	-1.36976	1.3811e-07	1.82578e-06	4.33257e-07	ENSG00000164151.12	ICE1	protein_coding	retained_intron	other	SMG8_delKID_1uM
ENST00000255764.4	MED10-201	3.25406	4.5	0.914383	1.3811e-07	1.82578e-06	4.33257e-07	ENSG00000133398.4	MED10	protein_coding	protein_coding	coding	SMG8_delKID_1uM
ENST00000514127.1	NSUN2-209	1.96518	4.5	3.59041	1.3811e-07	1.82578e-06	4.33257e-07	ENSG00000037474.15	NSUN2	protein_coding	nonsense_mediated_decay	NMD	SMG8_delKID_1uM
ENST00000507888.1	NSUN2-207	1.91548	4.5	0.944147	1.3811e-07	1.82578e-06	4.33257e-07	ENSG00000037474.15	NSUN2	protein_coding	retained_intron	other	SMG8_delKID_1uM
ENST00000505264.1	NSUN2-204	1.6081	4.5	1.94956	1.3811e-07	1.82578e-06	4.33257e-07	ENSG00000037474.15	NSUN2	protein_coding	protein_coding_CDS_not_defined	other	SMG8_delKID_1uM
ENST00000510531.5	SRD5A1-203	2.01827	4.5	2.35849	1.3811e-07	1.82578e-06	4.33257e-07	ENSG00000145545.12	SRD5A1	protein_coding	nonsense_mediated_decay	NMD	SMG8_delKID_1uM
ENST00000274192.7	SRD5A1-201	3.01285	-4.5	-0.784883	1.3811e-07	1.82578e-06	4.33257e-07	ENSG00000145545.12	SRD5A1	protein_coding	protein_coding	coding	SMG8_delKID_1uM
ENST00000504286.1	SRD5A1-202	2.31362	4.5	0.848842	1.3811e-07	1.82578e-06	4.33257e-07	ENSG00000145545.12	SRD5A1	protein_coding	protein_coding_CDS_not_defined	other	SMG8_delKID_1uM
ENST00000230859.8	TENT4A-201	3.34512	-4.5	-0.677977	1.3811e-07	1.82578e-06	4.33257e-07	ENSG00000112941.14	TENT4A	protein_coding	protein_coding	coding	SMG8_delKID_1uM
ENST00000511764.5	TENT4A-203	1.03269	-4.5	-1.69689	1.3811e-07	1.82578e-06	4.33257e-07	ENSG00000112941.14	TENT4A	protein_coding	retained_intron	other	SMG8_delKID_1uM
ENST00000510279.5	MTRR-217	1.7767	4.5	2.37256	1.3811e-07	1.82578e-06	4.33257e-07	ENSG00000124275.15	MTRR	protein_coding	nonsense_mediated_decay	NMD	SMG8_delKID_1uM
ENST00000511461.5	MTRR-219	3.15174	4.5	1.8852	1.3811e-07	1.82578e-06	4.33257e-07	ENSG00000124275.15	MTRR	protein_coding	nonsense_mediated_decay	NMD	SMG8_delKID_1uM
ENST00000280330.12	ATPSCKMT-201	2.29525	-4.5	-1.09743	1.3811e-07	1.82578e-06	4.33257e-07	ENSG00000150756.14	ATPSCKMT	protein_coding	protein_coding	coding	SMG8_delKID_1uM
ENST00000506108.2	ATPSCKMT-203	1.20067	4.5	2.28406	1.3811e-07	1.82578e-06	4.33257e-07	ENSG00000150756.14	ATPSCKMT	protein_coding	nonsense_mediated_decay	NMD	SMG8_delKID_1uM
ENST00000503026.5	CCT5-203	4.2084	-4.5	-0.378767	1.3811e-07	1.82578e-06	4.33257e-07	ENSG00000150753.12	CCT5	protein_coding	protein_coding	coding	SMG8_delKID_1uM
ENST00000515390.5	CCT5-213	3.49187	-4.5	-0.595734	1.3811e-07	1.82578e-06	4.33257e-07	ENSG00000150753.12	CCT5	protein_coding	protein_coding	coding	SMG8_delKID_1uM
ENST00000280326.9	CCT5-201	3.21429	-4.5	-0.49374	1.3811e-07	1.82578e-06	4.33257e-07	ENSG00000150753.12	CCT5	protein_coding	protein_coding	coding	SMG8_delKID_1uM
ENST00000508451.1	CCT5-206	3.18793	-4.5	-0.429171	1.3811e-07	1.82578e-06	4.33257e-07	ENSG00000150753.12	CCT5	protein_coding	retained_intron	other	SMG8_delKID_1uM
ENST00000515676.5	CCT5-214	2.36234	4.5	2.34098	1.3811e-07	1.82578e-06	4.33257e-07	ENSG00000150753.12	CCT5	protein_coding	protein_coding	coding	SMG8_delKID_1uM
ENST00000503834.1	CMBL-202	1.04783	-4.5	-1.55906	1.3811e-07	1.82578e-06	4.33257e-07	ENSG00000164237.9	CMBL	protein_coding	protein_coding_CDS_not_defined	other	SMG8_delKID_1uM
ENST00000296658.4	CMBL-201	3.42493	-4.5	-1.39632	1.3811e-07	1.82578e-06	4.33257e-07	ENSG00000164237.9	CMBL	protein_coding	protein_coding	coding	SMG8_delKID_1uM
ENST00000506821.1	CMBL-204	2.67188	-4.5	-1.23566	1.3811e-07	1.82578e-06	4.33257e-07	ENSG00000164237.9	CMBL	protein_coding	retained_intron	other	SMG8_delKID_1uM
ENST00000274140.10	MARCHF6-201	3.472	-4.5	-1.18304	1.3811e-07	1.82578e-06	4.33257e-07	ENSG00000145495.16	MARCHF6	protein_coding	protein_coding	coding	SMG8_delKID_1uM
ENST00000511802.5	MARCHF6-210	2.79939	-4.5	-2.31503	1.3811e-07	1.82578e-06	4.33257e-07	ENSG00000145495.16	MARCHF6	protein_coding	retained_intron	other	SMG8_delKID_1uM
ENST00000606497.1	MARCHF6-214	1.98675	-4.5	-3.56096	1.3811e-07	1.82578e-06	4.33257e-07	ENSG00000145495.16	MARCHF6	protein_coding	protein_coding_CDS_not_defined	other	SMG8_delKID_1uM
ENST00000296657.7	ANKRD33B-201	2.96407	-4.5	-0.887623	1.3811e-07	1.82578e-06	4.33257e-07	ENSG00000164236.12	ANKRD33B	protein_coding	protein_coding	coding	SMG8_delKID_1uM
ENST00000681290.1	DNAH5-206	1.34533	4.5	1.43649	1.3811e-07	1.82578e-06	4.33257e-07	ENSG00000039139.11	DNAH5	protein_coding	protein_coding	coding	SMG8_delKID_1uM
ENST00000344204.9	TRIO-202	3.61888	4.5	0.931249	1.3811e-07	1.82578e-06	4.33257e-07	ENSG00000038382.23	TRIO	protein_coding	protein_coding	coding	SMG8_delKID_1uM
ENST00000274217.4	OTULINL-201	2.61172	-4.5	-1.28289	1.3811e-07	1.82578e-06	4.33257e-07	ENSG00000145569.6	OTULINL	protein_coding	protein_coding	coding	SMG8_delKID_1uM
ENST00000284274.5	OTULIN-201	3.0849	-4.5	-0.465798	1.3811e-07	1.82578e-06	4.33257e-07	ENSG00000154124.6	OTULIN	protein_coding	protein_coding	coding	SMG8_delKID_1uM
ENST00000514913.1	OTULIN-206	1.42265	4.5	1.67533	1.3811e-07	1.82578e-06	4.33257e-07	ENSG00000154124.6	OTULIN	protein_coding	nonsense_mediated_decay	NMD	SMG8_delKID_1uM
ENST00000284268.8	ANKH-201	3.27312	-4.5	-1.45534	1.3811e-07	1.82578e-06	4.33257e-07	ENSG00000154122.14	ANKH	protein_coding	protein_coding	coding	SMG8_delKID_1uM
ENST00000502424.1	RBBP4P1-201	1.18744	-4.5	-1.34552	1.3811e-07	1.82578e-06	4.33257e-07	ENSG00000249485.1	RBBP4P1	processed_pseudogene	processed_pseudogene	other	SMG8_delKID_1uM
ENST00000306320.10	RETREG1-201	2.26348	-4.5	-1.66042	1.3811e-07	1.82578e-06	4.33257e-07	ENSG00000154153.15	RETREG1	protein_coding	protein_coding	coding	SMG8_delKID_1uM
ENST00000682808.1	RETREG1-212	1.96333	4.5	0.603965	1.3811e-07	1.82578e-06	4.33257e-07	ENSG00000154153.15	RETREG1	protein_coding	protein_coding_CDS_not_defined	other	SMG8_delKID_1uM
ENST00000507288.1	MYO10-205	1.70833	4.5	2.60811	1.3811e-07	1.82578e-06	4.33257e-07	ENSG00000145555.15	MYO10	protein_coding	protein_coding	coding	SMG8_delKID_1uM
ENST00000688956.1	GUSBP1-213	1.55614	4.5	1.29604	1.3811e-07	1.82578e-06	4.33257e-07	ENSG00000291102.1	GUSBP1	lncRNA	lncRNA	lncRNA	SMG8_delKID_1uM
ENST00000449061.4	GUSBP1-201	1.48653	4.5	2.34601	1.3811e-07	1.82578e-06	4.33257e-07	ENSG00000183666.20	GUSBP1	transcribed_unprocessed_pseudogene	transcribed_unprocessed_pseudogene	other	SMG8_delKID_1uM
ENST00000512124.6	DROSHA-215	1.50167	4.5	2.95952	1.3811e-07	1.82578e-06	4.33257e-07	ENSG00000113360.17	DROSHA	protein_coding	protein_coding_CDS_not_defined	other	SMG8_delKID_1uM
ENST00000510659.5	C5orf22-206	2.89643	4.5	2.56799	1.3811e-07	1.82578e-06	4.33257e-07	ENSG00000082213.18	C5orf22	protein_coding	nonsense_mediated_decay	NMD	SMG8_delKID_1uM
ENST00000511208.2	C5orf22-207	1.57249	4.5	2.08694	1.3811e-07	1.82578e-06	4.33257e-07	ENSG00000082213.18	C5orf22	protein_coding	nonsense_mediated_decay	NMD	SMG8_delKID_1uM
ENST00000325366.14	C5orf22-201	3.10642	-4.5	-0.427817	1.3811e-07	1.82578e-06	4.33257e-07	ENSG00000082213.18	C5orf22	protein_coding	protein_coding	coding	SMG8_delKID_1uM
ENST00000265070.7	GOLPH3-201	3.62742	-4.5	-0.3355	1.3811e-07	1.82578e-06	4.33257e-07	ENSG00000113384.14	GOLPH3	protein_coding	protein_coding	coding	SMG8_delKID_1uM
ENST00000503610.5	GOLPH3-202	1.50348	4.5	2.69386	1.3811e-07	1.82578e-06	4.33257e-07	ENSG00000113384.14	GOLPH3	protein_coding	nonsense_mediated_decay	NMD	SMG8_delKID_1uM
ENST00000382142.8	MTMR12-203	3.35902	-4.5	-0.407397	1.3811e-07	1.82578e-06	4.33257e-07	ENSG00000150712.11	MTMR12	protein_coding	protein_coding	coding	SMG8_delKID_1uM
ENST00000265069.13	ZFR-201	3.97713	4.5	0.143576	1.3811e-07	1.82578e-06	4.33257e-07	ENSG00000056097.16	ZFR	protein_coding	protein_coding	coding	SMG8_delKID_1uM
ENST00000265073.9	SUB1-201	3.32282	-4.5	-1.46651	1.3811e-07	1.82578e-06	4.33257e-07	ENSG00000113387.12	SUB1	protein_coding	protein_coding	coding	SMG8_delKID_1uM
ENST00000511615.5	SUB1-209	3.07109	4.5	0.988287	1.3811e-07	1.82578e-06	4.33257e-07	ENSG00000113387.12	SUB1	protein_coding	nonsense_mediated_decay	NMD	SMG8_delKID_1uM
ENST00000502897.5	SUB1-203	3.17811	-4.5	-0.644588	1.3811e-07	1.82578e-06	4.33257e-07	ENSG00000113387.12	SUB1	protein_coding	protein_coding	coding	SMG8_delKID_1uM
ENST00000504789.5	SUB1-205	3.03801	-4.5	-0.81831	1.3811e-07	1.82578e-06	4.33257e-07	ENSG00000113387.12	SUB1	protein_coding	protein_coding_CDS_not_defined	other	SMG8_delKID_1uM
ENST00000504016.1	SUB1-204	2.51401	-4.5	-1.30823	1.3811e-07	1.82578e-06	4.33257e-07	ENSG00000113387.12	SUB1	protein_coding	protein_coding_CDS_not_defined	other	SMG8_delKID_1uM
ENST00000326958.5	NPR3-202	1.50718	4.5	1.56438	1.3811e-07	1.82578e-06	4.33257e-07	ENSG00000113389.16	NPR3	protein_coding	protein_coding	coding	SMG8_delKID_1uM
ENST00000505339.2	ENST00000505339	0.84818	4.5	1.36513	1.3811e-07	1.82578e-06	4.33257e-07	ENSG00000250697.2	ENSG00000250697	lncRNA	lncRNA	lncRNA	SMG8_delKID_1uM
ENST00000508361.5	TARS1-210	2.62509	4.5	3.4943	1.3811e-07	1.82578e-06	4.33257e-07	ENSG00000113407.14	TARS1	protein_coding	nonsense_mediated_decay	NMD	SMG8_delKID_1uM
ENST00000505012.5	TARS1-207	1.37687	4.5	2.41603	1.3811e-07	1.82578e-06	4.33257e-07	ENSG00000113407.14	TARS1	protein_coding	nonsense_mediated_decay	NMD	SMG8_delKID_1uM
ENST00000509410.1	TARS1-211	2.67411	4.5	4.59538	1.3811e-07	1.82578e-06	4.33257e-07	ENSG00000113407.14	TARS1	protein_coding	protein_coding_CDS_not_defined	other	SMG8_delKID_1uM
ENST00000382072.6	AMACR-202	1.78311	-4.5	-3.66922	1.3811e-07	1.82578e-06	4.33257e-07	ENSG00000242110.9	AMACR	protein_coding	protein_coding	coding	SMG8_delKID_1uM
ENST00000382079.3	C1QTNF3-AMACR-201	1.79008	4.5	1.81484	1.3811e-07	1.82578e-06	4.33257e-07	ENSG00000273294.1	C1QTNF3-AMACR	protein_coding	nonsense_mediated_decay	NMD	SMG8_delKID_1uM
ENST00000231338.7	C1QTNF3-201	1.74289	4.5	2.19629	1.3811e-07	1.82578e-06	4.33257e-07	ENSG00000082196.21	C1QTNF3	protein_coding	protein_coding	coding	SMG8_delKID_1uM
ENST00000513471.5	C1QTNF3-206	1.77359	4.5	1.75297	1.3811e-07	1.82578e-06	4.33257e-07	ENSG00000082196.21	C1QTNF3	protein_coding	retained_intron	other	SMG8_delKID_1uM
ENST00000514048.5	ENST00000514048	2.01884	4.5	0.71365	1.3811e-07	1.82578e-06	4.33257e-07	ENSG00000290548.1	ENSG00000290548	lncRNA	lncRNA	lncRNA	SMG8_delKID_1uM
ENST00000508395.5	ENST00000508395	1.99805	4.5	2.33504	1.3811e-07	1.82578e-06	4.33257e-07	ENSG00000290548.1	ENSG00000290548	lncRNA	lncRNA	lncRNA	SMG8_delKID_1uM
ENST00000512782.1	ENST00000512782	1.69262	4.5	1.81942	1.3811e-07	1.82578e-06	4.33257e-07	ENSG00000290548.1	ENSG00000290548	lncRNA	lncRNA	lncRNA	SMG8_delKID_1uM
ENST00000507274.1	GUSBP18-201	1.49827	4.5	2.03862	1.3811e-07	1.82578e-06	4.33257e-07	ENSG00000215158.10	GUSBP18	transcribed_unprocessed_pseudogene	transcribed_unprocessed_pseudogene	other	SMG8_delKID_1uM
ENST00000265109.8	RAI14-201	3.51442	-4.5	-0.591726	1.3811e-07	1.82578e-06	4.33257e-07	ENSG00000039560.14	RAI14	protein_coding	protein_coding	coding	SMG8_delKID_1uM
ENST00000382038.7	RAD1-203	2.81002	-4.5	-1.79205	1.3811e-07	1.82578e-06	4.33257e-07	ENSG00000113456.20	RAD1	protein_coding	protein_coding	coding	SMG8_delKID_1uM
ENST00000325577.8	RAD1-201	2.77891	-4.5	-0.573939	1.3811e-07	1.82578e-06	4.33257e-07	ENSG00000113456.20	RAD1	protein_coding	nonsense_mediated_decay	NMD	SMG8_delKID_1uM
ENST00000336767.6	BRIX1-201	3.57606	-4.5	-0.498678	1.3811e-07	1.82578e-06	4.33257e-07	ENSG00000113460.13	BRIX1	protein_coding	protein_coding	coding	SMG8_delKID_1uM
ENST00000648817.1	DNAJC21-210	2.51247	-4.5	-3.72962	1.3811e-07	1.82578e-06	4.33257e-07	ENSG00000168724.18	DNAJC21	protein_coding	protein_coding	coding	SMG8_delKID_1uM
ENST00000512136.2	DNAJC21-204	2.85935	4.5	1.01767	1.3811e-07	1.82578e-06	4.33257e-07	ENSG00000168724.18	DNAJC21	protein_coding	protein_coding_CDS_not_defined	other	SMG8_delKID_1uM
ENST00000642675.1	DNAJC21-206	2.67654	-4.5	-1.04985	1.3811e-07	1.82578e-06	4.33257e-07	ENSG00000168724.18	DNAJC21	protein_coding	protein_coding	coding	SMG8_delKID_1uM
ENST00000642285.1	DNAJC21-205	1.99896	4.5	3.1543	1.3811e-07	1.82578e-06	4.33257e-07	ENSG00000168724.18	DNAJC21	protein_coding	protein_coding	coding	SMG8_delKID_1uM
ENST00000282469.10	SPEF2-201	1.81921	-4.5	-2.59461	1.3811e-07	1.82578e-06	4.33257e-07	ENSG00000152582.14	SPEF2	protein_coding	protein_coding	coding	SMG8_delKID_1uM
ENST00000296603.5	LMBRD2-201	2.78511	4.5	2.8669	1.3811e-07	1.82578e-06	4.33257e-07	ENSG00000164187.7	LMBRD2	protein_coding	protein_coding	coding	SMG8_delKID_1uM
ENST00000679283.1	SKP2-226	1.18929	-4.5	-1.53322	1.3811e-07	1.82578e-06	4.33257e-07	ENSG00000145604.17	SKP2	protein_coding	retained_intron	other	SMG8_delKID_1uM
ENST00000678580.1	SKP2-222	2.25411	-4.5	-1.1744	1.3811e-07	1.82578e-06	4.33257e-07	ENSG00000145604.17	SKP2	protein_coding	protein_coding	coding	SMG8_delKID_1uM
ENST00000274255.11	SKP2-202	3.02876	-4.5	-2.49459	1.3811e-07	1.82578e-06	4.33257e-07	ENSG00000145604.17	SKP2	protein_coding	protein_coding	coding	SMG8_delKID_1uM
ENST00000677886.1	SKP2-213	1.4521	-4.5	-2.65946	1.3811e-07	1.82578e-06	4.33257e-07	ENSG00000145604.17	SKP2	protein_coding	protein_coding	coding	SMG8_delKID_1uM
ENST00000680655.1	SLC1A3-237	1.92224	4.5	2.46111	1.3811e-07	1.82578e-06	4.33257e-07	ENSG00000079215.15	SLC1A3	protein_coding	nonsense_mediated_decay	NMD	SMG8_delKID_1uM
ENST00000624112.2	SLC1A3-217	1.34067	-4.5	-2.00598	1.3811e-07	1.82578e-06	4.33257e-07	ENSG00000079215.15	SLC1A3	protein_coding	retained_intron	other	SMG8_delKID_1uM
ENST00000649921.1	NIPBL-DT-203	2.26947	-4.5	-0.922774	1.3811e-07	1.82578e-06	4.33257e-07	ENSG00000285967.1	NIPBL-DT	lncRNA	lncRNA	lncRNA	SMG8_delKID_1uM
ENST00000448238.2	NIPBL-202	3.19237	-4.5	-0.798511	1.3811e-07	1.82578e-06	4.33257e-07	ENSG00000164190.19	NIPBL	protein_coding	protein_coding	coding	SMG8_delKID_1uM
ENST00000514429.5	CPLANE1-213	2.66985	4.5	2.79188	1.3811e-07	1.82578e-06	4.33257e-07	ENSG00000197603.16	CPLANE1	protein_coding	protein_coding	coding	SMG8_delKID_1uM
ENST00000425232.7	CPLANE1-201	1.71766	4.5	2.50006	1.3811e-07	1.82578e-06	4.33257e-07	ENSG00000197603.16	CPLANE1	protein_coding	nonsense_mediated_decay	NMD	SMG8_delKID_1uM
ENST00000675547.1	CPLANE1-217	1.87643	4.5	1.87304	1.3811e-07	1.82578e-06	4.33257e-07	ENSG00000197603.16	CPLANE1	protein_coding	protein_coding_CDS_not_defined	other	SMG8_delKID_1uM
ENST00000231498.8	NUP155-201	3.61748	-4.5	-0.301131	1.3811e-07	1.82578e-06	4.33257e-07	ENSG00000113569.16	NUP155	protein_coding	protein_coding	coding	SMG8_delKID_1uM
ENST00000381843.6	NUP155-202	3.38566	4.5	1.01955	1.3811e-07	1.82578e-06	4.33257e-07	ENSG00000113569.16	NUP155	protein_coding	protein_coding	coding	SMG8_delKID_1uM
ENST00000507675.1	NUP155-205	1.58037	4.5	1.12115	1.3811e-07	1.82578e-06	4.33257e-07	ENSG00000113569.16	NUP155	protein_coding	nonsense_mediated_decay	NMD	SMG8_delKID_1uM
ENST00000502536.5	OSMR-202	2.21151	-4.5	-1.75768	1.3811e-07	1.82578e-06	4.33257e-07	ENSG00000145623.13	OSMR	protein_coding	protein_coding	coding	SMG8_delKID_1uM
ENST00000274276.8	OSMR-201	3.67986	4.5	0.348372	1.3811e-07	1.82578e-06	4.33257e-07	ENSG00000145623.13	OSMR	protein_coding	protein_coding	coding	SMG8_delKID_1uM
ENST00000545653.5	DAB2-217	1.86057	-4.5	-2.83488	1.3811e-07	1.82578e-06	4.33257e-07	ENSG00000153071.15	DAB2	protein_coding	protein_coding	coding	SMG8_delKID_1uM
ENST00000320816.11	DAB2-201	2.13229	-4.5	-3.28485	1.3811e-07	1.82578e-06	4.33257e-07	ENSG00000153071.15	DAB2	protein_coding	protein_coding	coding	SMG8_delKID_1uM
ENST00000337702.5	TTC33-201	2.98029	-4.5	-0.397529	1.3811e-07	1.82578e-06	4.33257e-07	ENSG00000113638.14	TTC33	protein_coding	protein_coding	coding	SMG8_delKID_1uM
ENST00000302472.4	PTGER4-201	1.92136	-4.5	-3.68962	1.3811e-07	1.82578e-06	4.33257e-07	ENSG00000171522.6	PTGER4	protein_coding	protein_coding	coding	SMG8_delKID_1uM
ENST00000397128.7	PRKAA1-204	3.45862	-4.5	-0.738877	1.3811e-07	1.82578e-06	4.33257e-07	ENSG00000132356.12	PRKAA1	protein_coding	protein_coding	coding	SMG8_delKID_1uM
ENST00000513152.1	PRKAA1-209	1.10043	-4.5	-1.54728	1.3811e-07	1.82578e-06	4.33257e-07	ENSG00000132356.12	PRKAA1	protein_coding	retained_intron	other	SMG8_delKID_1uM
ENST00000505783.5	PRKAA1-205	2.25723	4.5	2.20061	1.3811e-07	1.82578e-06	4.33257e-07	ENSG00000132356.12	PRKAA1	protein_coding	retained_intron	other	SMG8_delKID_1uM
ENST00000509874.5	PRKAA1-207	2.11099	4.5	3.19908	1.3811e-07	1.82578e-06	4.33257e-07	ENSG00000132356.12	PRKAA1	protein_coding	retained_intron	other	SMG8_delKID_1uM
ENST00000274242.10	RPL37-201	3.93423	4.5	1.38936	1.3811e-07	1.82578e-06	4.33257e-07	ENSG00000145592.14	RPL37	protein_coding	protein_coding	coding	SMG8_delKID_1uM
ENST00000511787.1	RPL37-206	2.29956	4.5	3.35474	1.3811e-07	1.82578e-06	4.33257e-07	ENSG00000145592.14	RPL37	protein_coding	protein_coding_CDS_not_defined	other	SMG8_delKID_1uM
ENST00000509877.5	RPL37-205	1.83401	-4.5	-2.07009	1.3811e-07	1.82578e-06	4.33257e-07	ENSG00000145592.14	RPL37	protein_coding	protein_coding	coding	SMG8_delKID_1uM
ENST00000504562.1	RPL37-202	4.09207	-4.5	-0.242716	1.3811e-07	1.82578e-06	4.33257e-07	ENSG00000145592.14	RPL37	protein_coding	protein_coding_CDS_not_defined	other	SMG8_delKID_1uM
ENST00000508493.1	RPL37-204	3.84298	-4.5	-0.345885	1.3811e-07	1.82578e-06	4.33257e-07	ENSG00000145592.14	RPL37	protein_coding	protein_coding	coding	SMG8_delKID_1uM
ENST00000196371.10	OXCT1-201	3.43025	-4.5	-0.366006	1.3811e-07	1.82578e-06	4.33257e-07	ENSG00000083720.13	OXCT1	protein_coding	protein_coding	coding	SMG8_delKID_1uM
ENST00000381647.7	RIMOC1-201	3.37788	-4.5	-0.494672	1.3811e-07	1.82578e-06	4.33257e-07	ENSG00000205765.10	RIMOC1	protein_coding	protein_coding	coding	SMG8_delKID_1uM
ENST00000513496.5	FBXO4-207	1.52832	4.5	1.53153	1.3811e-07	1.82578e-06	4.33257e-07	ENSG00000151876.13	FBXO4	protein_coding	nonsense_mediated_decay	NMD	SMG8_delKID_1uM
ENST00000514985.6	SELENOP-214	2.18345	-4.5	-5.79053	1.3811e-07	1.82578e-06	4.33257e-07	ENSG00000250722.6	SELENOP	protein_coding	protein_coding	coding	SMG8_delKID_1uM
ENST00000314890.3	ANXA2R-201	1.45683	4.5	1.89635	1.3811e-07	1.82578e-06	4.33257e-07	ENSG00000177721.5	ANXA2R	protein_coding	protein_coding	coding	SMG8_delKID_1uM
ENST00000616064.2	ANXA2R-202	1.73158	4.5	2.45661	1.3811e-07	1.82578e-06	4.33257e-07	ENSG00000177721.5	ANXA2R	protein_coding	protein_coding	coding	SMG8_delKID_1uM
ENST00000510026.5	ZNF131-216	2.4659	4.5	1.3709	1.3811e-07	1.82578e-06	4.33257e-07	ENSG00000172262.12	ZNF131	protein_coding	nonsense_mediated_decay	NMD	SMG8_delKID_1uM
ENST00000433297.2	HMGCS1-202	3.92051	4.5	1.15978	1.3811e-07	1.82578e-06	4.33257e-07	ENSG00000112972.15	HMGCS1	protein_coding	protein_coding	coding	SMG8_delKID_1uM
ENST00000507293.1	HMGCS1-204	2.73111	4.5	1.41097	1.3811e-07	1.82578e-06	4.33257e-07	ENSG00000112972.15	HMGCS1	protein_coding	retained_intron	other	SMG8_delKID_1uM
ENST00000503655.2	C5orf34-202	1.41797	4.5	2.5795	1.3811e-07	1.82578e-06	4.33257e-07	ENSG00000172244.9	C5orf34	protein_coding	nonsense_mediated_decay	NMD	SMG8_delKID_1uM
ENST00000306846.8	PAIP1-201	3.23079	-4.5	-2.01924	1.3811e-07	1.82578e-06	4.33257e-07	ENSG00000172239.14	PAIP1	protein_coding	protein_coding	coding	SMG8_delKID_1uM
ENST00000436644.6	PAIP1-203	3.27397	-4.5	-0.788289	1.3811e-07	1.82578e-06	4.33257e-07	ENSG00000172239.14	PAIP1	protein_coding	protein_coding	coding	SMG8_delKID_1uM
ENST00000504639.5	PAIP1-205	2.4523	4.5	3.1634	1.3811e-07	1.82578e-06	4.33257e-07	ENSG00000172239.14	PAIP1	protein_coding	nonsense_mediated_decay	NMD	SMG8_delKID_1uM
ENST00000507110.6	MRPS30-202	3.46162	-4.5	-0.535582	1.3811e-07	1.82578e-06	4.33257e-07	ENSG00000112996.11	MRPS30	protein_coding	protein_coding	coding	SMG8_delKID_1uM
ENST00000230914.4	MRPS30-201	2.85578	-4.5	-2.33699	1.3811e-07	1.82578e-06	4.33257e-07	ENSG00000112996.11	MRPS30	protein_coding	protein_coding_CDS_not_defined	other	SMG8_delKID_1uM
ENST00000607056.1	ENST00000607056	2.40473	-4.5	-1.72394	1.3811e-07	1.82578e-06	4.33257e-07	ENSG00000272335.1	ENSG00000272335	lncRNA	lncRNA	lncRNA	SMG8_delKID_1uM
ENST00000303221.10	EMB-201	2.87599	-4.5	-2.22111	1.3811e-07	1.82578e-06	4.33257e-07	ENSG00000170571.12	EMB	protein_coding	protein_coding	coding	SMG8_delKID_1uM
ENST00000506190.1	EMB-203	1.45968	4.5	2.79007	1.3811e-07	1.82578e-06	4.33257e-07	ENSG00000170571.12	EMB	protein_coding	protein_coding_CDS_not_defined	other	SMG8_delKID_1uM
ENST00000281631.10	PARP8-201	2.21859	-4.5	-3.09302	1.3811e-07	1.82578e-06	4.33257e-07	ENSG00000151883.19	PARP8	protein_coding	protein_coding	coding	SMG8_delKID_1uM
ENST00000505554.5	PARP8-211	2.17913	-4.5	-3.3648	1.3811e-07	1.82578e-06	4.33257e-07	ENSG00000151883.19	PARP8	protein_coding	protein_coding	coding	SMG8_delKID_1uM
ENST00000691656.2	ENST00000691656	1.21399	-4.5	-2.14902	1.3811e-07	1.82578e-06	4.33257e-07	ENSG00000289056.2	ENSG00000289056	lncRNA	lncRNA	lncRNA	SMG8_delKID_1uM
ENST00000230658.12	ISL1-201	1.67888	-4.5	-2.29055	1.3811e-07	1.82578e-06	4.33257e-07	ENSG00000016082.15	ISL1	protein_coding	protein_coding	coding	SMG8_delKID_1uM
ENST00000650673.1	ITGA1-208	1.66893	-4.5	-1.00662	1.3811e-07	1.82578e-06	4.33257e-07	ENSG00000213949.10	ITGA1	protein_coding	nonsense_mediated_decay	NMD	SMG8_delKID_1uM
ENST00000296585.10	ITGA2-201	3.70018	4.5	0.299849	1.3811e-07	1.82578e-06	4.33257e-07	ENSG00000164171.11	ITGA2	protein_coding	protein_coding	coding	SMG8_delKID_1uM
ENST00000510722.1	ITGA2-205	1.80674	4.5	3.3521	1.3811e-07	1.82578e-06	4.33257e-07	ENSG00000164171.11	ITGA2	protein_coding	nonsense_mediated_decay	NMD	SMG8_delKID_1uM
ENST00000652284.1	ENST00000652284	0.992141	4.5	1.71415	1.3811e-07	1.82578e-06	4.33257e-07	ENSG00000286048.1	ENSG00000286048	lncRNA	lncRNA	lncRNA	SMG8_delKID_1uM
ENST00000502402.5	MOCS2-204	1.40213	-4.5	-2.08843	1.3811e-07	1.82578e-06	4.33257e-07	ENSG00000164172.20	MOCS2	protein_coding	retained_intron	other	SMG8_delKID_1uM
ENST00000510818.6	MOCS2-206	2.8376	-4.5	-1.55038	1.3811e-07	1.82578e-06	4.33257e-07	ENSG00000164172.20	MOCS2	protein_coding	protein_coding	coding	SMG8_delKID_1uM
ENST00000584946.5	MOCS2-210	2.19938	-4.5	-1.22642	1.3811e-07	1.82578e-06	4.33257e-07	ENSG00000164172.20	MOCS2	protein_coding	protein_coding	coding	SMG8_delKID_1uM
ENST00000660072.1	MOCS2-DT-207	1.46873	4.5	2.79504	1.3811e-07	1.82578e-06	4.33257e-07	ENSG00000247796.3	MOCS2-DT	lncRNA	lncRNA	lncRNA	SMG8_delKID_1uM
ENST00000507026.5	NDUFS4-205	1.48598	4.5	2.46299	1.3811e-07	1.82578e-06	4.33257e-07	ENSG00000164258.12	NDUFS4	protein_coding	nonsense_mediated_decay	NMD	SMG8_delKID_1uM
ENST00000296684.10	NDUFS4-201	3.15788	-4.5	-0.713721	1.3811e-07	1.82578e-06	4.33257e-07	ENSG00000164258.12	NDUFS4	protein_coding	protein_coding	coding	SMG8_delKID_1uM
ENST00000506974.5	NDUFS4-204	2.91978	4.5	1.90315	1.3811e-07	1.82578e-06	4.33257e-07	ENSG00000164258.12	NDUFS4	protein_coding	nonsense_mediated_decay	NMD	SMG8_delKID_1uM
ENST00000504924.6	ARL15-202	2.75632	-4.5	-1.3352	1.3811e-07	1.82578e-06	4.33257e-07	ENSG00000185305.12	ARL15	protein_coding	protein_coding	coding	SMG8_delKID_1uM
ENST00000381410.5	SNX18-203	3.08951	-4.5	-1.20674	1.3811e-07	1.82578e-06	4.33257e-07	ENSG00000178996.14	SNX18	protein_coding	protein_coding	coding	SMG8_delKID_1uM
ENST00000251636.10	DHX29-201	3.58049	4.5	0.537286	1.3811e-07	1.82578e-06	4.33257e-07	ENSG00000067248.11	DHX29	protein_coding	protein_coding	coding	SMG8_delKID_1uM
ENST00000513447.1	DHX29-204	2.00971	4.5	2.96647	1.3811e-07	1.82578e-06	4.33257e-07	ENSG00000067248.11	DHX29	protein_coding	retained_intron	other	SMG8_delKID_1uM
ENST00000230640.10	MTREX-201	3.52199	-4.5	-0.708734	1.3811e-07	1.82578e-06	4.33257e-07	ENSG00000039123.16	MTREX	protein_coding	protein_coding	coding	SMG8_delKID_1uM
ENST00000504388.5	MTREX-204	2.20772	4.5	4.97307	1.3811e-07	1.82578e-06	4.33257e-07	ENSG00000039123.16	MTREX	protein_coding	protein_coding_CDS_not_defined	other	SMG8_delKID_1uM
ENST00000506750.5	MTREX-207	3.45187	4.5	0.907119	1.3811e-07	1.82578e-06	4.33257e-07	ENSG00000039123.16	MTREX	protein_coding	nonsense_mediated_decay	NMD	SMG8_delKID_1uM
ENST00000307259.9	PLPP1-202	2.67353	-4.5	-0.466611	1.3811e-07	1.82578e-06	4.33257e-07	ENSG00000067113.17	PLPP1	protein_coding	protein_coding	coding	SMG8_delKID_1uM
ENST00000515132.5	PLPP1-205	1.53929	4.5	2.69172	1.3811e-07	1.82578e-06	4.33257e-07	ENSG00000067113.17	PLPP1	protein_coding	protein_coding_CDS_not_defined	other	SMG8_delKID_1uM
ENST00000503891.5	SLC38A9-207	1.41758	4.5	1.39441	1.3811e-07	1.82578e-06	4.33257e-07	ENSG00000177058.12	SLC38A9	protein_coding	protein_coding	coding	SMG8_delKID_1uM
ENST00000652347.2	IL31RA-212	1.77826	4.5	3.10149	1.3811e-07	1.82578e-06	4.33257e-07	ENSG00000164509.16	IL31RA	protein_coding	protein_coding	coding	SMG8_delKID_1uM
ENST00000698642.1	IL6ST-218	2.44488	4.5	3.20742	1.3811e-07	1.82578e-06	4.33257e-07	ENSG00000134352.21	IL6ST	protein_coding	nonsense_mediated_decay	NMD	SMG8_delKID_1uM
ENST00000399503.4	MAP3K1-201	3.01393	-4.5	-1.32225	1.3811e-07	1.82578e-06	4.33257e-07	ENSG00000095015.6	MAP3K1	protein_coding	protein_coding	coding	SMG8_delKID_1uM
ENST00000381199.8	MIER3-202	2.89885	-4.5	-1.7312	1.3811e-07	1.82578e-06	4.33257e-07	ENSG00000155545.20	MIER3	protein_coding	protein_coding	coding	SMG8_delKID_1uM
ENST00000424459.7	GPBP1-203	3.10224	-4.5	-1.08852	1.3811e-07	1.82578e-06	4.33257e-07	ENSG00000062194.16	GPBP1	protein_coding	protein_coding	coding	SMG8_delKID_1uM
ENST00000514387.6	GPBP1-208	3.23897	-4.5	-0.496274	1.3811e-07	1.82578e-06	4.33257e-07	ENSG00000062194.16	GPBP1	protein_coding	protein_coding	coding	SMG8_delKID_1uM
ENST00000274289.8	PLK2-201	3.6158	-4.5	-1.86826	1.3811e-07	1.82578e-06	4.33257e-07	ENSG00000145632.15	PLK2	protein_coding	protein_coding	coding	SMG8_delKID_1uM
ENST00000265036.10	DEPDC1B-201	3.14333	-4.5	-1.92069	1.3811e-07	1.82578e-06	4.33257e-07	ENSG00000035499.13	DEPDC1B	protein_coding	protein_coding	coding	SMG8_delKID_1uM
ENST00000508821.6	ELOVL7-205	3.00012	-4.5	-0.666523	1.3811e-07	1.82578e-06	4.33257e-07	ENSG00000164181.14	ELOVL7	protein_coding	protein_coding	coding	SMG8_delKID_1uM
ENST00000425382.5	ELOVL7-201	2.36623	-4.5	-3.03952	1.3811e-07	1.82578e-06	4.33257e-07	ENSG00000164181.14	ELOVL7	protein_coding	protein_coding	coding	SMG8_delKID_1uM
ENST00000676185.1	ERCC8-218	2.49955	-4.5	-0.724622	1.3811e-07	1.82578e-06	4.33257e-07	ENSG00000049167.16	ERCC8	protein_coding	protein_coding	coding	SMG8_delKID_1uM
ENST00000462279.5	ERCC8-204	1.71873	4.5	1.71131	1.3811e-07	1.82578e-06	4.33257e-07	ENSG00000049167.16	ERCC8	protein_coding	protein_coding_CDS_not_defined	other	SMG8_delKID_1uM
ENST00000643708.1	ERCC8-210	2.50933	4.5	4.03829	1.3811e-07	1.82578e-06	4.33257e-07	ENSG00000049167.16	ERCC8	protein_coding	nonsense_mediated_decay	NMD	SMG8_delKID_1uM
ENST00000682246.1	ERCC8-221	1.60363	-4.5	-2.29713	1.3811e-07	1.82578e-06	4.33257e-07	ENSG00000049167.16	ERCC8	protein_coding	retained_intron	other	SMG8_delKID_1uM
ENST00000495985.5	ERCC8-207	1.32925	4.5	2.49367	1.3811e-07	1.82578e-06	4.33257e-07	ENSG00000049167.16	ERCC8	protein_coding	protein_coding_CDS_not_defined	other	SMG8_delKID_1uM
ENST00000682418.1	ERCC8-224	1.87847	4.5	2.19118	1.3811e-07	1.82578e-06	4.33257e-07	ENSG00000049167.16	ERCC8	protein_coding	retained_intron	other	SMG8_delKID_1uM
ENST00000682041.1	ERCC8-219	1.01625	-4.5	-1.55077	1.3811e-07	1.82578e-06	4.33257e-07	ENSG00000049167.16	ERCC8	protein_coding	retained_intron	other	SMG8_delKID_1uM
ENST00000678452.1	NDUFAF2-207	2.19147	4.5	0.876322	1.3811e-07	1.82578e-06	4.33257e-07	ENSG00000164182.12	NDUFAF2	protein_coding	nonsense_mediated_decay	NMD	SMG8_delKID_1uM
ENST00000677756.1	NDUFAF2-205	1.96861	4.5	1.32321	1.3811e-07	1.82578e-06	4.33257e-07	ENSG00000164182.12	NDUFAF2	protein_coding	nonsense_mediated_decay	NMD	SMG8_delKID_1uM
ENST00000339020.8	SMIM15-201	3.54921	-4.5	-0.346394	1.3811e-07	1.82578e-06	4.33257e-07	ENSG00000188725.8	SMIM15	protein_coding	protein_coding	coding	SMG8_delKID_1uM
ENST00000252744.6	ZSWIM6-201	2.97826	4.5	1.15102	1.3811e-07	1.82578e-06	4.33257e-07	ENSG00000130449.6	ZSWIM6	protein_coding	protein_coding	coding	SMG8_delKID_1uM
ENST00000676271.1	KIF2A-220	2.98397	-4.5	-1.73026	1.3811e-07	1.82578e-06	4.33257e-07	ENSG00000068796.19	KIF2A	protein_coding	protein_coding	coding	SMG8_delKID_1uM
ENST00000651114.1	DIMT1-206	1.00836	4.5	1.70988	1.3811e-07	1.82578e-06	4.33257e-07	ENSG00000086189.11	DIMT1	protein_coding	nonsense_mediated_decay	NMD	SMG8_delKID_1uM
ENST00000199320.9	DIMT1-201	1.80941	-4.5	-3.42758	1.3811e-07	1.82578e-06	4.33257e-07	ENSG00000086189.11	DIMT1	protein_coding	protein_coding	coding	SMG8_delKID_1uM
ENST00000681244.1	DIMT1-215	1.81213	4.5	1.98179	1.3811e-07	1.82578e-06	4.33257e-07	ENSG00000086189.11	DIMT1	protein_coding	retained_intron	other	SMG8_delKID_1uM
ENST00000679751.1	DIMT1-207	2.61248	-4.5	-1.23951	1.3811e-07	1.82578e-06	4.33257e-07	ENSG00000086189.11	DIMT1	protein_coding	protein_coding	coding	SMG8_delKID_1uM
ENST00000680960.1	DIMT1-213	2.64882	4.5	3.31798	1.3811e-07	1.82578e-06	4.33257e-07	ENSG00000086189.11	DIMT1	protein_coding	nonsense_mediated_decay	NMD	SMG8_delKID_1uM
ENST00000680785.1	DIMT1-211	1.61193	-4.5	-3.48885	1.3811e-07	1.82578e-06	4.33257e-07	ENSG00000086189.11	DIMT1	protein_coding	retained_intron	other	SMG8_delKID_1uM
ENST00000514911.5	DIMT1-205	2.26185	4.5	3.37449	1.3811e-07	1.82578e-06	4.33257e-07	ENSG00000086189.11	DIMT1	protein_coding	nonsense_mediated_decay	NMD	SMG8_delKID_1uM
ENST00000511713.5	IPO11-212	2.12716	4.5	1.7957	1.3811e-07	1.82578e-06	4.33257e-07	ENSG00000086200.17	IPO11	protein_coding	protein_coding	coding	SMG8_delKID_1uM
ENST00000413749.2	IPO11-204	1.40848	4.5	2.88446	1.3811e-07	1.82578e-06	4.33257e-07	ENSG00000086200.17	IPO11	protein_coding	nonsense_mediated_decay	NMD	SMG8_delKID_1uM
ENST00000334994.6	LRRC70-201	1.0998	4.5	1.61169	1.3811e-07	1.82578e-06	4.33257e-07	ENSG00000186105.8	LRRC70	protein_coding	protein_coding	coding	SMG8_delKID_1uM
ENST00000513458.9	SREK1IP1-204	3.16661	-4.5	-0.986466	1.3811e-07	1.82578e-06	4.33257e-07	ENSG00000153006.16	SREK1IP1	protein_coding	protein_coding	coding	SMG8_delKID_1uM
ENST00000685023.1	CWC27-207	1.80042	-4.5	-1.05461	1.3811e-07	1.82578e-06	4.33257e-07	ENSG00000153015.17	CWC27	protein_coding	protein_coding	coding	SMG8_delKID_1uM
ENST00000607786.2	CWC27-206	1.68287	-4.5	-1.384	1.3811e-07	1.82578e-06	4.33257e-07	ENSG00000153015.17	CWC27	protein_coding	protein_coding	coding	SMG8_delKID_1uM
ENST00000396679.6	CENPK-202	2.28402	-4.5	-3.85579	1.3811e-07	1.82578e-06	4.33257e-07	ENSG00000123219.13	CENPK	protein_coding	protein_coding	coding	SMG8_delKID_1uM
ENST00000502997.5	CENPK-203	1.1143	-4.5	-1.59791	1.3811e-07	1.82578e-06	4.33257e-07	ENSG00000123219.13	CENPK	protein_coding	protein_coding	coding	SMG8_delKID_1uM
ENST00000510354.1	CENPK-210	1.39452	-4.5	-1.69452	1.3811e-07	1.82578e-06	4.33257e-07	ENSG00000123219.13	CENPK	protein_coding	protein_coding	coding	SMG8_delKID_1uM
ENST00000503435.5	PPWD1-203	1.2845	4.5	2.21743	1.3811e-07	1.82578e-06	4.33257e-07	ENSG00000113593.12	PPWD1	protein_coding	nonsense_mediated_decay	NMD	SMG8_delKID_1uM
ENST00000261308.10	PPWD1-201	3.05353	-4.5	-0.736547	1.3811e-07	1.82578e-06	4.33257e-07	ENSG00000113593.12	PPWD1	protein_coding	protein_coding	coding	SMG8_delKID_1uM
ENST00000231524.14	TRIM23-201	3.06754	-4.5	-0.700241	1.3811e-07	1.82578e-06	4.33257e-07	ENSG00000113595.15	TRIM23	protein_coding	protein_coding	coding	SMG8_delKID_1uM
ENST00000231526.8	TRAPPC13-201	2.51751	-4.5	-1.15316	1.3811e-07	1.82578e-06	4.33257e-07	ENSG00000113597.18	TRAPPC13	protein_coding	protein_coding	coding	SMG8_delKID_1uM
ENST00000381007.9	SGTB-201	3.15537	4.5	0.602624	1.3811e-07	1.82578e-06	4.33257e-07	ENSG00000197860.10	SGTB	protein_coding	protein_coding	coding	SMG8_delKID_1uM
ENST00000514991.5	NLN-209	2.13073	4.5	1.90292	1.3811e-07	1.82578e-06	4.33257e-07	ENSG00000123213.23	NLN	protein_coding	nonsense_mediated_decay	NMD	SMG8_delKID_1uM
ENST00000506539.5	NLN-203	2.60009	4.5	1.71483	1.3811e-07	1.82578e-06	4.33257e-07	ENSG00000123213.23	NLN	protein_coding	retained_intron	other	SMG8_delKID_1uM
ENST00000506799.5	NLN-205	3.29482	4.5	0.753407	1.3811e-07	1.82578e-06	4.33257e-07	ENSG00000123213.23	NLN	protein_coding	retained_intron	other	SMG8_delKID_1uM
ENST00000380943.6	ERBIN-203	3.46332	-4.5	-1.42588	1.3811e-07	1.82578e-06	4.33257e-07	ENSG00000112851.16	ERBIN	protein_coding	protein_coding	coding	SMG8_delKID_1uM
ENST00000699007.1	ERBIN-223	2.12084	4.5	3.21374	1.3811e-07	1.82578e-06	4.33257e-07	ENSG00000112851.16	ERBIN	protein_coding	protein_coding	coding	SMG8_delKID_1uM
ENST00000506030.6	ERBIN-207	2.85849	4.5	4.91114	1.3811e-07	1.82578e-06	4.33257e-07	ENSG00000112851.16	ERBIN	protein_coding	protein_coding	coding	SMG8_delKID_1uM
ENST00000522912.5	SREK1-212	2.1933	4.5	1.80139	1.3811e-07	1.82578e-06	4.33257e-07	ENSG00000153914.16	SREK1	protein_coding	nonsense_mediated_decay	NMD	SMG8_delKID_1uM
ENST00000524111.5	SREK1-215	2.53131	-4.5	-1.51829	1.3811e-07	1.82578e-06	4.33257e-07	ENSG00000153914.16	SREK1	protein_coding	retained_intron	other	SMG8_delKID_1uM
ENST00000284041.7	SREK1-201	3.53062	4.5	0.461146	1.3811e-07	1.82578e-06	4.33257e-07	ENSG00000153914.16	SREK1	protein_coding	protein_coding_CDS_not_defined	other	SMG8_delKID_1uM
ENST00000520580.5	SREK1-208	1.49609	-4.5	-1.74974	1.3811e-07	1.82578e-06	4.33257e-07	ENSG00000153914.16	SREK1	protein_coding	retained_intron	other	SMG8_delKID_1uM
ENST00000519259.5	SREK1-206	2.20846	-4.5	-1.74812	1.3811e-07	1.82578e-06	4.33257e-07	ENSG00000153914.16	SREK1	protein_coding	retained_intron	other	SMG8_delKID_1uM
ENST00000523655.1	SREK1-213	2.07885	4.5	3.22099	1.3811e-07	1.82578e-06	4.33257e-07	ENSG00000153914.16	SREK1	protein_coding	nonsense_mediated_decay	NMD	SMG8_delKID_1uM
ENST00000521381.6	PIK3R1-211	2.56393	-4.5	-2.64191	1.3811e-07	1.82578e-06	4.33257e-07	ENSG00000145675.16	PIK3R1	protein_coding	protein_coding	coding	SMG8_delKID_1uM
ENST00000396591.8	SLC30A5-202	3.45774	-4.5	-0.322338	1.3811e-07	1.82578e-06	4.33257e-07	ENSG00000145740.20	SLC30A5	protein_coding	protein_coding	coding	SMG8_delKID_1uM
ENST00000690195.2	ENST00000690195	1.12413	4.5	1.60897	1.3811e-07	1.82578e-06	4.33257e-07	ENSG00000248664.3	ENSG00000248664	lncRNA	lncRNA	lncRNA	SMG8_delKID_1uM
ENST00000506572.5	CCNB1-204	3.57361	-4.5	-1.01862	1.3811e-07	1.82578e-06	4.33257e-07	ENSG00000134057.15	CCNB1	protein_coding	protein_coding	coding	SMG8_delKID_1uM
ENST00000256442.10	CCNB1-201	3.6881	-4.5	-1.63133	1.3811e-07	1.82578e-06	4.33257e-07	ENSG00000134057.15	CCNB1	protein_coding	protein_coding	coding	SMG8_delKID_1uM
ENST00000507798.1	CCNB1-205	2.26923	-4.5	-1.91818	1.3811e-07	1.82578e-06	4.33257e-07	ENSG00000134057.15	CCNB1	protein_coding	protein_coding	coding	SMG8_delKID_1uM
ENST00000283006.7	CENPH-201	2.86321	4.5	0.404594	1.3811e-07	1.82578e-06	4.33257e-07	ENSG00000153044.10	CENPH	protein_coding	protein_coding	coding	SMG8_delKID_1uM
ENST00000510742.1	CENPH-203	1.35896	4.5	1.60961	1.3811e-07	1.82578e-06	4.33257e-07	ENSG00000153044.10	CENPH	protein_coding	retained_intron	other	SMG8_delKID_1uM
ENST00000256441.5	MRPS36-201	2.92034	-4.5	-1.18307	1.3811e-07	1.82578e-06	4.33257e-07	ENSG00000134056.12	MRPS36	protein_coding	protein_coding	coding	SMG8_delKID_1uM
ENST00000512880.5	MRPS36-204	2.45653	4.5	2.88249	1.3811e-07	1.82578e-06	4.33257e-07	ENSG00000134056.12	MRPS36	protein_coding	protein_coding	coding	SMG8_delKID_1uM
ENST00000256443.8	CDK7-201	3.40208	4.5	0.322713	1.3811e-07	1.82578e-06	4.33257e-07	ENSG00000134058.12	CDK7	protein_coding	protein_coding	coding	SMG8_delKID_1uM
ENST00000504147.5	CDK7-203	2.10451	4.5	2.52195	1.3811e-07	1.82578e-06	4.33257e-07	ENSG00000134058.12	CDK7	protein_coding	nonsense_mediated_decay	NMD	SMG8_delKID_1uM
ENST00000511257.1	CCDC125-205	2.27479	4.5	1.14455	1.3811e-07	1.82578e-06	4.33257e-07	ENSG00000183323.13	CCDC125	protein_coding	protein_coding	coding	SMG8_delKID_1uM
ENST00000217893.10	TAF9-201	3.50756	-4.5	-0.457297	1.3811e-07	1.82578e-06	4.33257e-07	ENSG00000273841.6	TAF9	protein_coding	protein_coding	coding	SMG8_delKID_1uM
ENST00000328663.8	TAF9-202	1.96015	4.5	1.64383	1.3811e-07	1.82578e-06	4.33257e-07	ENSG00000273841.6	TAF9	protein_coding	protein_coding	coding	SMG8_delKID_1uM
ENST00000325631.10	MARVELD2-201	2.97611	-4.5	-1.01068	1.3811e-07	1.82578e-06	4.33257e-07	ENSG00000152939.17	MARVELD2	protein_coding	protein_coding	coding	SMG8_delKID_1uM
ENST00000396442.7	OCLN-202	3.06231	-4.5	-0.600322	1.3811e-07	1.82578e-06	4.33257e-07	ENSG00000197822.12	OCLN	protein_coding	protein_coding	coding	SMG8_delKID_1uM
ENST00000380729.8	GTF2H2C-201	2.77929	4.5	1.04191	1.3811e-07	1.82578e-06	4.33257e-07	ENSG00000183474.16	GTF2H2C	protein_coding	protein_coding	coding	SMG8_delKID_1uM
ENST00000514069.6	GTF2H2C-214	2.16785	4.5	1.54748	1.3811e-07	1.82578e-06	4.33257e-07	ENSG00000183474.16	GTF2H2C	protein_coding	nonsense_mediated_decay	NMD	SMG8_delKID_1uM
ENST00000511629.6	GTF2H2C-211	1.66954	4.5	2.69467	1.3811e-07	1.82578e-06	4.33257e-07	ENSG00000183474.16	GTF2H2C	protein_coding	nonsense_mediated_decay	NMD	SMG8_delKID_1uM
ENST00000446221.6	GTF2H2C-202	2.62272	-4.5	-0.791883	1.3811e-07	1.82578e-06	4.33257e-07	ENSG00000183474.16	GTF2H2C	protein_coding	nonsense_mediated_decay	NMD	SMG8_delKID_1uM
ENST00000507595.1	GTF2H2C-208	2.32852	4.5	1.04941	1.3811e-07	1.82578e-06	4.33257e-07	ENSG00000183474.16	GTF2H2C	protein_coding	protein_coding	coding	SMG8_delKID_1uM
ENST00000513408.6	ENST00000513408	2.14065	4.5	1.98401	1.3811e-07	1.82578e-06	4.33257e-07	ENSG00000290560.1	ENSG00000290560	lncRNA	lncRNA	lncRNA	SMG8_delKID_1uM
ENST00000506490.2	GUSBP13-201	2.21111	4.5	2.53679	1.3811e-07	1.82578e-06	4.33257e-07	ENSG00000198237.8	GUSBP13	unprocessed_pseudogene	unprocessed_pseudogene	other	SMG8_delKID_1uM
ENST00000380750.8	SERF1B-201	2.36727	-4.5	-1.35209	1.3811e-07	1.82578e-06	4.33257e-07	ENSG00000205572.10	SERF1B	protein_coding	protein_coding	coding	SMG8_delKID_1uM
ENST00000626847.2	SMN2-214	3.33925	-4.5	-0.393907	1.3811e-07	1.82578e-06	4.33257e-07	ENSG00000205571.14	SMN2	protein_coding	protein_coding	coding	SMG8_delKID_1uM
ENST00000506734.5	SMN2-206	2.5628	4.5	2.0835	1.3811e-07	1.82578e-06	4.33257e-07	ENSG00000205571.14	SMN2	protein_coding	nonsense_mediated_decay	NMD	SMG8_delKID_1uM
ENST00000511830.2	NAIPP2-201	2.39666	4.5	2.47387	1.3811e-07	1.82578e-06	4.33257e-07	ENSG00000179978.11	NAIPP2	unprocessed_pseudogene	unprocessed_pseudogene	other	SMG8_delKID_1uM
ENST00000508650.2	ENST00000508650	2.2712	4.5	1.99633	1.3811e-07	1.82578e-06	4.33257e-07	ENSG00000254701.3	ENSG00000254701	unprocessed_pseudogene	unprocessed_pseudogene	other	SMG8_delKID_1uM
ENST00000514522.2	GUSBP14-201	2.68236	4.5	2.57223	1.3811e-07	1.82578e-06	4.33257e-07	ENSG00000253816.3	GUSBP14	unprocessed_pseudogene	unprocessed_pseudogene	other	SMG8_delKID_1uM
ENST00000504712.1	ENST00000504712	1.92884	4.5	2.71732	1.3811e-07	1.82578e-06	4.33257e-07	ENSG00000291220.1	ENSG00000291220	lncRNA	lncRNA	lncRNA	SMG8_delKID_1uM
ENST00000514951.5	SMN1-209	2.40994	-4.5	-1.44449	1.3811e-07	1.82578e-06	4.33257e-07	ENSG00000172062.17	SMN1	protein_coding	protein_coding	coding	SMG8_delKID_1uM
ENST00000380707.9	SMN1-202	3.61901	-4.5	-0.436127	1.3811e-07	1.82578e-06	4.33257e-07	ENSG00000172062.17	SMN1	protein_coding	protein_coding	coding	SMG8_delKID_1uM
ENST00000315147.8	NAIP-202	1.84189	-4.5	-2.00767	1.3811e-07	1.82578e-06	4.33257e-07	ENSG00000249437.8	NAIP	protein_coding	retained_intron	other	SMG8_delKID_1uM
ENST00000503719.6	NAIP-204	2.82144	4.5	1.94598	1.3811e-07	1.82578e-06	4.33257e-07	ENSG00000249437.8	NAIP	protein_coding	protein_coding	coding	SMG8_delKID_1uM
ENST00000330280.11	GTF2H2-202	2.90887	4.5	1.38655	1.3811e-07	1.82578e-06	4.33257e-07	ENSG00000145736.15	GTF2H2	protein_coding	protein_coding	coding	SMG8_delKID_1uM
ENST00000521942.5	GTF2H2-210	1.92499	-4.5	-2.12277	1.3811e-07	1.82578e-06	4.33257e-07	ENSG00000145736.15	GTF2H2	protein_coding	retained_intron	other	SMG8_delKID_1uM
ENST00000523003.5	GTF2H2-212	2.15746	-4.5	-1.21519	1.3811e-07	1.82578e-06	4.33257e-07	ENSG00000145736.15	GTF2H2	protein_coding	retained_intron	other	SMG8_delKID_1uM
ENST00000521858.5	GTF2H2-209	2.15164	4.5	3.43232	1.3811e-07	1.82578e-06	4.33257e-07	ENSG00000145736.15	GTF2H2	protein_coding	retained_intron	other	SMG8_delKID_1uM
ENST00000445744.3	OCLNP1-201	1.86878	4.5	1.54881	1.3811e-07	1.82578e-06	4.33257e-07	ENSG00000230847.4	OCLNP1	unprocessed_pseudogene	unprocessed_pseudogene	other	SMG8_delKID_1uM
ENST00000512908.2	NAIPP4-201	2.32321	4.5	1.48778	1.3811e-07	1.82578e-06	4.33257e-07	ENSG00000251634.2	NAIPP4	unprocessed_pseudogene	unprocessed_pseudogene	other	SMG8_delKID_1uM
ENST00000510138.2	GUSBP9-201	2.32893	4.5	2.40477	1.3811e-07	1.82578e-06	4.33257e-07	ENSG00000215630.6	GUSBP9	unprocessed_pseudogene	unprocessed_pseudogene	other	SMG8_delKID_1uM
ENST00000358731.9	BDP1-201	3.53674	4.5	0.99977	1.3811e-07	1.82578e-06	4.33257e-07	ENSG00000145734.20	BDP1	protein_coding	protein_coding	coding	SMG8_delKID_1uM
ENST00000683789.1	MCCC2-231	2.72743	-4.5	-4.67728	1.3811e-07	1.82578e-06	4.33257e-07	ENSG00000131844.17	MCCC2	protein_coding	protein_coding	coding	SMG8_delKID_1uM
ENST00000340941.11	MCCC2-201	3.14588	-4.5	-2.12234	1.3811e-07	1.82578e-06	4.33257e-07	ENSG00000131844.17	MCCC2	protein_coding	protein_coding	coding	SMG8_delKID_1uM
ENST00000296755.12	MAP1B-201	3.37519	4.5	0.853961	1.3811e-07	1.82578e-06	4.33257e-07	ENSG00000131711.15	MAP1B	protein_coding	protein_coding	coding	SMG8_delKID_1uM
ENST00000261413.10	MRPS27-201	3.63002	-4.5	-0.903108	1.3811e-07	1.82578e-06	4.33257e-07	ENSG00000113048.19	MRPS27	protein_coding	protein_coding	coding	SMG8_delKID_1uM
ENST00000515226.5	MRPS27-206	2.10662	4.5	1.14783	1.3811e-07	1.82578e-06	4.33257e-07	ENSG00000113048.19	MRPS27	protein_coding	retained_intron	other	SMG8_delKID_1uM
ENST00000522562.5	MRPS27-214	2.53341	4.5	5.91742	1.3811e-07	1.82578e-06	4.33257e-07	ENSG00000113048.19	MRPS27	protein_coding	nonsense_mediated_decay	NMD	SMG8_delKID_1uM
ENST00000522095.1	MRPS27-212	1.08487	4.5	2.06183	1.3811e-07	1.82578e-06	4.33257e-07	ENSG00000113048.19	MRPS27	protein_coding	retained_intron	other	SMG8_delKID_1uM
ENST00000308077.9	PTCD2-201	2.54178	4.5	2.22951	1.3811e-07	1.82578e-06	4.33257e-07	ENSG00000049883.15	PTCD2	protein_coding	nonsense_mediated_decay	NMD	SMG8_delKID_1uM
ENST00000380639.10	PTCD2-202	3.16069	4.5	1.64793	1.3811e-07	1.82578e-06	4.33257e-07	ENSG00000049883.15	PTCD2	protein_coding	protein_coding	coding	SMG8_delKID_1uM
ENST00000679378.1	TNPO1-215	3.53813	4.5	0.396499	1.3811e-07	1.82578e-06	4.33257e-07	ENSG00000083312.19	TNPO1	protein_coding	protein_coding	coding	SMG8_delKID_1uM
ENST00000430046.7	FCHO2-202	3.15857	4.5	0.596234	1.3811e-07	1.82578e-06	4.33257e-07	ENSG00000157107.14	FCHO2	protein_coding	protein_coding	coding	SMG8_delKID_1uM
ENST00000513595.1	FOXD1-201	1.62274	4.5	1.47326	1.3811e-07	1.82578e-06	4.33257e-07	ENSG00000251493.5	FOXD1	protein_coding	protein_coding_CDS_not_defined	other	SMG8_delKID_1uM
ENST00000615637.3	FOXD1-202	3.09267	4.5	1.03418	1.3811e-07	1.82578e-06	4.33257e-07	ENSG00000251493.5	FOXD1	protein_coding	protein_coding	coding	SMG8_delKID_1uM
ENST00000512310.1	LINC01385-201	1.06338	4.5	1.40517	1.3811e-07	1.82578e-06	4.33257e-07	ENSG00000251604.1	LINC01385	lncRNA	lncRNA	lncRNA	SMG8_delKID_1uM
ENST00000335895.12	BTF3-201	4.29151	-4.5	-0.754325	1.3811e-07	1.82578e-06	4.33257e-07	ENSG00000145741.17	BTF3	protein_coding	protein_coding	coding	SMG8_delKID_1uM
ENST00000676862.1	BTF3-211	1.94658	4.5	2.19632	1.3811e-07	1.82578e-06	4.33257e-07	ENSG00000145741.17	BTF3	protein_coding	nonsense_mediated_decay	NMD	SMG8_delKID_1uM
ENST00000380591.8	BTF3-202	3.12282	4.5	0.528771	1.3811e-07	1.82578e-06	4.33257e-07	ENSG00000145741.17	BTF3	protein_coding	protein_coding	coding	SMG8_delKID_1uM
ENST00000296792.9	UTP15-201	3.02755	-4.5	-1.30313	1.3811e-07	1.82578e-06	4.33257e-07	ENSG00000164338.10	UTP15	protein_coding	protein_coding	coding	SMG8_delKID_1uM
ENST00000302351.9	ENC1-201	3.19773	-4.5	-0.913253	1.3811e-07	1.82578e-06	4.33257e-07	ENSG00000171617.15	ENC1	protein_coding	protein_coding	coding	SMG8_delKID_1uM
ENST00000651128.1	ENC1-208	2.31651	-4.5	-1.39329	1.3811e-07	1.82578e-06	4.33257e-07	ENSG00000171617.15	ENC1	protein_coding	protein_coding	coding	SMG8_delKID_1uM
ENST00000513079.5	HEXB-209	2.28135	-4.5	-1.048	1.3811e-07	1.82578e-06	4.33257e-07	ENSG00000049860.14	HEXB	protein_coding	retained_intron	other	SMG8_delKID_1uM
ENST00000261416.12	HEXB-201	3.61229	-4.5	-0.854626	1.3811e-07	1.82578e-06	4.33257e-07	ENSG00000049860.14	HEXB	protein_coding	protein_coding	coding	SMG8_delKID_1uM
ENST00000296805.8	GFM2-201	3.11188	-4.5	-1.0001	1.3811e-07	1.82578e-06	4.33257e-07	ENSG00000164347.18	GFM2	protein_coding	protein_coding	coding	SMG8_delKID_1uM
ENST00000345239.6	GFM2-202	2.74044	4.5	2.15322	1.3811e-07	1.82578e-06	4.33257e-07	ENSG00000164347.18	GFM2	protein_coding	protein_coding	coding	SMG8_delKID_1uM
ENST00000515125.5	GFM2-210	2.06332	4.5	2.30003	1.3811e-07	1.82578e-06	4.33257e-07	ENSG00000164347.18	GFM2	protein_coding	protein_coding_CDS_not_defined	other	SMG8_delKID_1uM
ENST00000514734.5	GFM2-209	1.24492	4.5	1.63556	1.3811e-07	1.82578e-06	4.33257e-07	ENSG00000164347.18	GFM2	protein_coding	protein_coding_CDS_not_defined	other	SMG8_delKID_1uM
ENST00000427854.6	GFM2-203	2.53214	4.5	1.35029	1.3811e-07	1.82578e-06	4.33257e-07	ENSG00000164347.18	GFM2	protein_coding	protein_coding	coding	SMG8_delKID_1uM
ENST00000610426.5	NSA2-205	3.49455	-4.5	-0.316925	1.3811e-07	1.82578e-06	4.33257e-07	ENSG00000164346.10	NSA2	protein_coding	protein_coding	coding	SMG8_delKID_1uM
ENST00000687041.1	FAM169A-207	3.16437	-4.5	-1.04692	1.3811e-07	1.82578e-06	4.33257e-07	ENSG00000198780.13	FAM169A	protein_coding	protein_coding	coding	SMG8_delKID_1uM
ENST00000652361.2	GCNT4-202	1.67025	4.5	3.13816	1.3811e-07	1.82578e-06	4.33257e-07	ENSG00000176928.7	GCNT4	protein_coding	protein_coding	coding	SMG8_delKID_1uM
ENST00000504022.1	ANKRD31-202	1.69298	4.5	3.51054	1.3811e-07	1.82578e-06	4.33257e-07	ENSG00000145700.10	ANKRD31	protein_coding	protein_coding_CDS_not_defined	other	SMG8_delKID_1uM
ENST00000274361.3	ANKRD31-201	1.93801	4.5	3.76058	1.3811e-07	1.82578e-06	4.33257e-07	ENSG00000145700.10	ANKRD31	protein_coding	protein_coding	coding	SMG8_delKID_1uM
ENST00000674120.1	ANKRD31-204	1.421	4.5	2.69814	1.3811e-07	1.82578e-06	4.33257e-07	ENSG00000145700.10	ANKRD31	protein_coding	nonsense_mediated_decay	NMD	SMG8_delKID_1uM
ENST00000679456.1	HMGCR-213	2.25408	4.5	4.26292	1.3811e-07	1.82578e-06	4.33257e-07	ENSG00000113161.17	HMGCR	protein_coding	retained_intron	other	SMG8_delKID_1uM
ENST00000287936.9	HMGCR-201	3.86915	4.5	0.399147	1.3811e-07	1.82578e-06	4.33257e-07	ENSG00000113161.17	HMGCR	protein_coding	protein_coding	coding	SMG8_delKID_1uM
ENST00000681567.1	HMGCR-218	2.56035	4.5	4.99562	1.3811e-07	1.82578e-06	4.33257e-07	ENSG00000113161.17	HMGCR	protein_coding	nonsense_mediated_decay	NMD	SMG8_delKID_1uM
ENST00000343975.9	HMGCR-202	3.49996	4.5	0.601424	1.3811e-07	1.82578e-06	4.33257e-07	ENSG00000113161.17	HMGCR	protein_coding	protein_coding	coding	SMG8_delKID_1uM
ENST00000380494.10	CERT1-203	2.89995	-4.5	-0.618706	1.3811e-07	1.82578e-06	4.33257e-07	ENSG00000113163.19	CERT1	protein_coding	protein_coding	coding	SMG8_delKID_1uM
ENST00000503479.6	POLK-203	2.17368	4.5	1.94328	1.3811e-07	1.82578e-06	4.33257e-07	ENSG00000122008.15	POLK	protein_coding	nonsense_mediated_decay	NMD	SMG8_delKID_1uM
ENST00000508867.5	POLK-211	1.42267	4.5	1.25011	1.3811e-07	1.82578e-06	4.33257e-07	ENSG00000122008.15	POLK	protein_coding	retained_intron	other	SMG8_delKID_1uM
ENST00000672660.1	ANKDD1B-209	1.44473	4.5	2.7108	1.3811e-07	1.82578e-06	4.33257e-07	ENSG00000189045.15	ANKDD1B	protein_coding	protein_coding	coding	SMG8_delKID_1uM
ENST00000428202.7	POC5-202	3.11407	4.5	1.32034	1.3811e-07	1.82578e-06	4.33257e-07	ENSG00000152359.15	POC5	protein_coding	protein_coding	coding	SMG8_delKID_1uM
ENST00000506164.5	POC5-208	2.10675	4.5	3.19637	1.3811e-07	1.82578e-06	4.33257e-07	ENSG00000152359.15	POC5	protein_coding	protein_coding	coding	SMG8_delKID_1uM
ENST00000274364.11	IQGAP2-201	1.94976	-4.5	-2.28482	1.3811e-07	1.82578e-06	4.33257e-07	ENSG00000145703.17	IQGAP2	protein_coding	protein_coding	coding	SMG8_delKID_1uM
ENST00000319211.5	F2R-201	3.13854	-4.5	-0.542788	1.3811e-07	1.82578e-06	4.33257e-07	ENSG00000181104.7	F2R	protein_coding	protein_coding	coding	SMG8_delKID_1uM
ENST00000296677.5	F2RL1-201	4.07201	4.5	0.182093	1.3811e-07	1.82578e-06	4.33257e-07	ENSG00000164251.5	F2RL1	protein_coding	protein_coding	coding	SMG8_delKID_1uM
ENST00000312916.12	AGGF1-201	3.31597	-4.5	-0.503954	1.3811e-07	1.82578e-06	4.33257e-07	ENSG00000164252.13	AGGF1	protein_coding	protein_coding	coding	SMG8_delKID_1uM
ENST00000255198.3	ZBED3-201	2.84014	-4.5	-1.51815	1.3811e-07	1.82578e-06	4.33257e-07	ENSG00000132846.6	ZBED3	protein_coding	protein_coding	coding	SMG8_delKID_1uM
ENST00000514878.1	WDR41-226	1.32955	4.5	1.87973	1.3811e-07	1.82578e-06	4.33257e-07	ENSG00000164253.14	WDR41	protein_coding	protein_coding_CDS_not_defined	other	SMG8_delKID_1uM
ENST00000296679.9	WDR41-201	3.0966	-4.5	-0.561622	1.3811e-07	1.82578e-06	4.33257e-07	ENSG00000164253.14	WDR41	protein_coding	protein_coding	coding	SMG8_delKID_1uM
ENST00000380377.9	TBCA-202	3.67315	-4.5	-0.765639	1.3811e-07	1.82578e-06	4.33257e-07	ENSG00000171530.15	TBCA	protein_coding	protein_coding	coding	SMG8_delKID_1uM
ENST00000651106.1	TBCA-210	2.09682	4.5	2.9581	1.3811e-07	1.82578e-06	4.33257e-07	ENSG00000171530.15	TBCA	protein_coding	protein_coding	coding	SMG8_delKID_1uM
ENST00000255194.11	AP3B1-201	3.46684	-4.5	-0.453919	1.3811e-07	1.82578e-06	4.33257e-07	ENSG00000132842.15	AP3B1	protein_coding	protein_coding	coding	SMG8_delKID_1uM
ENST00000695455.1	AP3B1-217	2.00309	4.5	2.78872	1.3811e-07	1.82578e-06	4.33257e-07	ENSG00000132842.15	AP3B1	protein_coding	protein_coding	coding	SMG8_delKID_1uM
ENST00000517561.2	AP3B1-202	2.38046	4.5	3.58857	1.3811e-07	1.82578e-06	4.33257e-07	ENSG00000132842.15	AP3B1	protein_coding	nonsense_mediated_decay	NMD	SMG8_delKID_1uM
ENST00000421004.4	SCAMP1-AS1-201	2.20717	4.5	1.03448	1.3811e-07	1.82578e-06	4.33257e-07	ENSG00000245556.5	SCAMP1-AS1	lncRNA	lncRNA	lncRNA	SMG8_delKID_1uM
ENST00000614488.4	SCAMP1-205	2.58655	-4.5	-1.11799	1.3811e-07	1.82578e-06	4.33257e-07	ENSG00000085365.18	SCAMP1	protein_coding	nonsense_mediated_decay	NMD	SMG8_delKID_1uM
ENST00000621999.5	SCAMP1-207	2.37328	-4.5	-1.91017	1.3811e-07	1.82578e-06	4.33257e-07	ENSG00000085365.18	SCAMP1	protein_coding	protein_coding	coding	SMG8_delKID_1uM
ENST00000320280.8	SCAMP1-201	3.31302	-4.5	-0.908504	1.3811e-07	1.82578e-06	4.33257e-07	ENSG00000085365.18	SCAMP1	protein_coding	protein_coding	coding	SMG8_delKID_1uM
ENST00000264914.10	ARSB-201	2.6082	-4.5	-1.44685	1.3811e-07	1.82578e-06	4.33257e-07	ENSG00000113273.17	ARSB	protein_coding	protein_coding	coding	SMG8_delKID_1uM
ENST00000255189.8	DMGDH-201	2.14031	4.5	3.41133	1.3811e-07	1.82578e-06	4.33257e-07	ENSG00000132837.15	DMGDH	protein_coding	protein_coding	coding	SMG8_delKID_1uM
ENST00000523732.1	DMGDH-209	1.51122	4.5	2.06591	1.3811e-07	1.82578e-06	4.33257e-07	ENSG00000132837.15	DMGDH	protein_coding	protein_coding	coding	SMG8_delKID_1uM
ENST00000520388.5	DMGDH-205	1.38979	4.5	2.37106	1.3811e-07	1.82578e-06	4.33257e-07	ENSG00000132837.15	DMGDH	protein_coding	protein_coding_CDS_not_defined	other	SMG8_delKID_1uM
ENST00000396137.5	JMY-201	3.37876	4.5	0.380502	1.3811e-07	1.82578e-06	4.33257e-07	ENSG00000152409.9	JMY	protein_coding	protein_coding	coding	SMG8_delKID_1uM
ENST00000334082.11	HOMER1-202	3.06116	-4.5	-1.29201	1.3811e-07	1.82578e-06	4.33257e-07	ENSG00000152413.15	HOMER1	protein_coding	protein_coding	coding	SMG8_delKID_1uM
ENST00000453514.6	TENT2-204	1.58564	-4.5	-2.30544	1.3811e-07	1.82578e-06	4.33257e-07	ENSG00000164329.14	TENT2	protein_coding	protein_coding	coding	SMG8_delKID_1uM
ENST00000502269.1	TENT2-205	2.00352	4.5	1.9907	1.3811e-07	1.82578e-06	4.33257e-07	ENSG00000164329.14	TENT2	protein_coding	protein_coding_CDS_not_defined	other	SMG8_delKID_1uM
ENST00000504982.1	TENT2-208	1.74963	4.5	2.91213	1.3811e-07	1.82578e-06	4.33257e-07	ENSG00000164329.14	TENT2	protein_coding	protein_coding_CDS_not_defined	other	SMG8_delKID_1uM
ENST00000446378.3	CMYA5-201	2.1471	4.5	2.28412	1.3811e-07	1.82578e-06	4.33257e-07	ENSG00000164309.15	CMYA5	protein_coding	protein_coding	coding	SMG8_delKID_1uM
ENST00000507668.7	SERINC5-202	3.73811	4.5	0.464273	1.3811e-07	1.82578e-06	4.33257e-07	ENSG00000164300.17	SERINC5	protein_coding	protein_coding	coding	SMG8_delKID_1uM
ENST00000338008.9	ZFYVE16-201	3.20933	-4.5	-1.09371	1.3811e-07	1.82578e-06	4.33257e-07	ENSG00000039319.17	ZFYVE16	protein_coding	protein_coding	coding	SMG8_delKID_1uM
ENST00000507548.1	ZFYVE16-203	1.4636	4.5	2.51551	1.3811e-07	1.82578e-06	4.33257e-07	ENSG00000039319.17	ZFYVE16	protein_coding	nonsense_mediated_decay	NMD	SMG8_delKID_1uM
ENST00000504300.2	FAM151B-DT-201	1.98723	-4.5	-2.24173	1.3811e-07	1.82578e-06	4.33257e-07	ENSG00000249042.6	FAM151B-DT	lncRNA	lncRNA	lncRNA	SMG8_delKID_1uM
ENST00000511718.5	FAM151B-205	1.24896	4.5	2.22188	1.3811e-07	1.82578e-06	4.33257e-07	ENSG00000152380.10	FAM151B	protein_coding	protein_coding_CDS_not_defined	other	SMG8_delKID_1uM
ENST00000282226.5	FAM151B-201	1.90456	4.5	1.57021	1.3811e-07	1.82578e-06	4.33257e-07	ENSG00000152380.10	FAM151B	protein_coding	protein_coding	coding	SMG8_delKID_1uM
ENST00000439211.7	DHFR-201	3.5973	-4.5	-2.72782	1.3811e-07	1.82578e-06	4.33257e-07	ENSG00000228716.7	DHFR	protein_coding	protein_coding	coding	SMG8_delKID_1uM
ENST00000504396.1	DHFR-202	2.51008	-4.5	-3.73657	1.3811e-07	1.82578e-06	4.33257e-07	ENSG00000228716.7	DHFR	protein_coding	protein_coding	coding	SMG8_delKID_1uM
ENST00000670357.1	MSH3-207	1.95964	4.5	3.47851	1.3811e-07	1.82578e-06	4.33257e-07	ENSG00000113318.11	MSH3	protein_coding	nonsense_mediated_decay	NMD	SMG8_delKID_1uM
ENST00000265081.7	MSH3-201	2.71351	4.5	2.95416	1.3811e-07	1.82578e-06	4.33257e-07	ENSG00000113318.11	MSH3	protein_coding	protein_coding	coding	SMG8_delKID_1uM
ENST00000667069.1	MSH3-206	2.1867	4.5	3.20394	1.3811e-07	1.82578e-06	4.33257e-07	ENSG00000113318.11	MSH3	protein_coding	protein_coding	coding	SMG8_delKID_1uM
ENST00000512531.1	MSH3-203	1.17757	4.5	2.01364	1.3811e-07	1.82578e-06	4.33257e-07	ENSG00000113318.11	MSH3	protein_coding	protein_coding_CDS_not_defined	other	SMG8_delKID_1uM
ENST00000658259.1	MSH3-204	2.30248	4.5	3.77344	1.3811e-07	1.82578e-06	4.33257e-07	ENSG00000113318.11	MSH3	protein_coding	protein_coding	coding	SMG8_delKID_1uM
ENST00000663674.1	CKMT2-AS1-211	1.09071	-4.5	-1.35365	1.3811e-07	1.82578e-06	4.33257e-07	ENSG00000247572.9	CKMT2-AS1	lncRNA	lncRNA	lncRNA	SMG8_delKID_1uM
ENST00000254037.6	ZCCHC9-201	2.15265	-4.5	-0.621334	1.3811e-07	1.82578e-06	4.33257e-07	ENSG00000131732.12	ZCCHC9	protein_coding	protein_coding	coding	SMG8_delKID_1uM
ENST00000506458.5	ZCCHC9-207	2.1931	4.5	1.62719	1.3811e-07	1.82578e-06	4.33257e-07	ENSG00000131732.12	ZCCHC9	protein_coding	protein_coding_CDS_not_defined	other	SMG8_delKID_1uM
ENST00000380199.9	ZCCHC9-202	2.7055	-4.5	-1.2016	1.3811e-07	1.82578e-06	4.33257e-07	ENSG00000131732.12	ZCCHC9	protein_coding	protein_coding	coding	SMG8_delKID_1uM
ENST00000282185.8	ATG10-201	2.20199	-4.5	-1.15878	1.3811e-07	1.82578e-06	4.33257e-07	ENSG00000152348.16	ATG10	protein_coding	protein_coding	coding	SMG8_delKID_1uM
ENST00000296674.13	RPS23-201	3.27169	-4.5	-2.17953	1.3811e-07	1.82578e-06	4.33257e-07	ENSG00000186468.13	RPS23	protein_coding	protein_coding	coding	SMG8_delKID_1uM
ENST00000512493.5	RPS23-208	4.1714	-4.5	-0.356177	1.3811e-07	1.82578e-06	4.33257e-07	ENSG00000186468.13	RPS23	protein_coding	protein_coding	coding	SMG8_delKID_1uM
ENST00000510019.5	RPS23-205	2.61991	-4.5	-0.556568	1.3811e-07	1.82578e-06	4.33257e-07	ENSG00000186468.13	RPS23	protein_coding	protein_coding	coding	SMG8_delKID_1uM
ENST00000504293.5	RPS23-203	4.08695	-4.5	-0.302389	1.3811e-07	1.82578e-06	4.33257e-07	ENSG00000186468.13	RPS23	protein_coding	retained_intron	other	SMG8_delKID_1uM
ENST00000504916.1	ENST00000504916	2.66616	4.5	2.60095	1.3811e-07	1.82578e-06	4.33257e-07	ENSG00000248112.1	ENSG00000248112	lncRNA	lncRNA	lncRNA	SMG8_delKID_1uM
ENST00000502346.2	TMEM167A-201	3.65075	-4.5	-0.927559	1.3811e-07	1.82578e-06	4.33257e-07	ENSG00000174695.10	TMEM167A	protein_coding	protein_coding	coding	SMG8_delKID_1uM
ENST00000504622.5	TMEM167A-203	2.09386	-4.5	-1.32117	1.3811e-07	1.82578e-06	4.33257e-07	ENSG00000174695.10	TMEM167A	protein_coding	protein_coding_CDS_not_defined	other	SMG8_delKID_1uM
ENST00000338635.10	XRCC4-202	3.17287	-4.5	-1.34138	1.3811e-07	1.82578e-06	4.33257e-07	ENSG00000152422.16	XRCC4	protein_coding	protein_coding	coding	SMG8_delKID_1uM
ENST00000511817.1	XRCC4-205	2.87418	-4.5	-1.95524	1.3811e-07	1.82578e-06	4.33257e-07	ENSG00000152422.16	XRCC4	protein_coding	protein_coding	coding	SMG8_delKID_1uM
ENST00000343200.9	VCAN-203	3.92038	-4.5	-1.49443	1.3811e-07	1.82578e-06	4.33257e-07	ENSG00000038427.16	VCAN	protein_coding	protein_coding	coding	SMG8_delKID_1uM
ENST00000265077.8	VCAN-201	3.24907	-4.5	-4.7995	1.3811e-07	1.82578e-06	4.33257e-07	ENSG00000038427.16	VCAN	protein_coding	protein_coding	coding	SMG8_delKID_1uM
ENST00000513984.5	VCAN-211	1.27288	-4.5	-2.34584	1.3811e-07	1.82578e-06	4.33257e-07	ENSG00000038427.16	VCAN	protein_coding	protein_coding	coding	SMG8_delKID_1uM
ENST00000513016.5	VCAN-209	2.60145	-4.5	-3.0088	1.3811e-07	1.82578e-06	4.33257e-07	ENSG00000038427.16	VCAN	protein_coding	protein_coding_CDS_not_defined	other	SMG8_delKID_1uM
ENST00000505615.1	VCAN-206	2.43317	-4.5	-1.37839	1.3811e-07	1.82578e-06	4.33257e-07	ENSG00000038427.16	VCAN	protein_coding	retained_intron	other	SMG8_delKID_1uM
ENST00000511472.5	COX7C-205	2.61843	-4.5	-1.48702	1.3811e-07	1.82578e-06	4.33257e-07	ENSG00000127184.13	COX7C	protein_coding	protein_coding_CDS_not_defined	other	SMG8_delKID_1uM
ENST00000505430.5	COX7C-202	1.41691	4.5	2.12544	1.3811e-07	1.82578e-06	4.33257e-07	ENSG00000127184.13	COX7C	protein_coding	protein_coding_CDS_not_defined	other	SMG8_delKID_1uM
ENST00000247655.4	COX7C-201	3.81461	-4.5	-0.866911	1.3811e-07	1.82578e-06	4.33257e-07	ENSG00000127184.13	COX7C	protein_coding	protein_coding	coding	SMG8_delKID_1uM
ENST00000274376.11	RASA1-201	3.00755	-4.5	-0.472889	1.3811e-07	1.82578e-06	4.33257e-07	ENSG00000145715.15	RASA1	protein_coding	protein_coding	coding	SMG8_delKID_1uM
ENST00000645953.1	CCNH-212	2.18665	4.5	3.67691	1.3811e-07	1.82578e-06	4.33257e-07	ENSG00000134480.16	CCNH	protein_coding	nonsense_mediated_decay	NMD	SMG8_delKID_1uM
ENST00000646883.1	CCNH-213	1.57574	4.5	2.1696	1.3811e-07	1.82578e-06	4.33257e-07	ENSG00000134480.16	CCNH	protein_coding	nonsense_mediated_decay	NMD	SMG8_delKID_1uM
ENST00000505587.5	CCNH-205	1.92247	4.5	1.34637	1.3811e-07	1.82578e-06	4.33257e-07	ENSG00000134480.16	CCNH	protein_coding	retained_intron	other	SMG8_delKID_1uM
ENST00000508855.5	CCNH-206	1.56502	-4.5	-1.52886	1.3811e-07	1.82578e-06	4.33257e-07	ENSG00000134480.16	CCNH	protein_coding	protein_coding	coding	SMG8_delKID_1uM
ENST00000256897.9	CCNH-201	3.0588	-4.5	-0.456373	1.3811e-07	1.82578e-06	4.33257e-07	ENSG00000134480.16	CCNH	protein_coding	protein_coding	coding	SMG8_delKID_1uM
ENST00000510020.5	CCNH-207	1.40754	4.5	2.08543	1.3811e-07	1.82578e-06	4.33257e-07	ENSG00000134480.16	CCNH	protein_coding	protein_coding_CDS_not_defined	other	SMG8_delKID_1uM
ENST00000514135.5	TMEM161B-213	1.83017	4.5	1.29224	1.3811e-07	1.82578e-06	4.33257e-07	ENSG00000164180.14	TMEM161B	protein_coding	protein_coding	coding	SMG8_delKID_1uM
ENST00000503755.5	TMEM161B-203	1.49357	4.5	2.11528	1.3811e-07	1.82578e-06	4.33257e-07	ENSG00000164180.14	TMEM161B	protein_coding	protein_coding_CDS_not_defined	other	SMG8_delKID_1uM
ENST00000515477.5	TMEM161B-215	1.38569	4.5	2.00699	1.3811e-07	1.82578e-06	4.33257e-07	ENSG00000164180.14	TMEM161B	protein_coding	protein_coding_CDS_not_defined	other	SMG8_delKID_1uM
ENST00000669353.1	TMEM161B-DT-253	1.50797	-4.5	-1.92274	1.3811e-07	1.82578e-06	4.33257e-07	ENSG00000247828.10	TMEM161B-DT	lncRNA	lncRNA	lncRNA	SMG8_delKID_1uM
ENST00000670451.1	TMEM161B-DT-257	2.05897	-4.5	-1.5199	1.3811e-07	1.82578e-06	4.33257e-07	ENSG00000247828.10	TMEM161B-DT	lncRNA	lncRNA	lncRNA	SMG8_delKID_1uM
ENST00000668037.2	TMEM161B-DT-250	1.20568	-4.5	-2.31966	1.3811e-07	1.82578e-06	4.33257e-07	ENSG00000247828.10	TMEM161B-DT	lncRNA	lncRNA	lncRNA	SMG8_delKID_1uM
ENST00000283122.8	CETN3-201	2.06306	-4.5	-0.91683	1.3811e-07	1.82578e-06	4.33257e-07	ENSG00000153140.9	CETN3	protein_coding	protein_coding	coding	SMG8_delKID_1uM
ENST00000315948.11	LYSMD3-201	3.25477	-4.5	-0.668151	1.3811e-07	1.82578e-06	4.33257e-07	ENSG00000176018.13	LYSMD3	protein_coding	protein_coding	coding	SMG8_delKID_1uM
ENST00000649654.1	LUCAT1-236	1.47301	4.5	3.27219	1.3811e-07	1.82578e-06	4.33257e-07	ENSG00000248323.8	LUCAT1	lncRNA	lncRNA	lncRNA	SMG8_delKID_1uM
ENST00000648905.1	LUCAT1-225	2.10401	4.5	4.01038	1.3811e-07	1.82578e-06	4.33257e-07	ENSG00000248323.8	LUCAT1	lncRNA	lncRNA	lncRNA	SMG8_delKID_1uM
ENST00000650047.1	LUCAT1-245	1.7759	4.5	3.4779	1.3811e-07	1.82578e-06	4.33257e-07	ENSG00000248323.8	LUCAT1	lncRNA	lncRNA	lncRNA	SMG8_delKID_1uM
ENST00000649447.2	LUCAT1-233	0.995919	4.5	1.75463	1.3811e-07	1.82578e-06	4.33257e-07	ENSG00000248323.8	LUCAT1	lncRNA	lncRNA	lncRNA	SMG8_delKID_1uM
ENST00000648015.1	LUCAT1-209	2.03704	4.5	3.85066	1.3811e-07	1.82578e-06	4.33257e-07	ENSG00000248323.8	LUCAT1	lncRNA	lncRNA	lncRNA	SMG8_delKID_1uM
ENST00000650381.1	LUCAT1-253	1.022	4.5	1.8934	1.3811e-07	1.82578e-06	4.33257e-07	ENSG00000248323.8	LUCAT1	lncRNA	lncRNA	lncRNA	SMG8_delKID_1uM
ENST00000648031.1	LUCAT1-210	1.18826	4.5	2.3124	1.3811e-07	1.82578e-06	4.33257e-07	ENSG00000248323.8	LUCAT1	lncRNA	lncRNA	lncRNA	SMG8_delKID_1uM
ENST00000648923.1	LUCAT1-226	1.42407	4.5	3.17175	1.3811e-07	1.82578e-06	4.33257e-07	ENSG00000248323.8	LUCAT1	lncRNA	lncRNA	lncRNA	SMG8_delKID_1uM
ENST00000265138.4	ARRDC3-201	3.24606	4.5	0.955495	1.3811e-07	1.82578e-06	4.33257e-07	ENSG00000113369.9	ARRDC3	protein_coding	protein_coding	coding	SMG8_delKID_1uM
ENST00000515153.1	ENST00000515153	1.82627	-4.5	-1.01913	1.3811e-07	1.82578e-06	4.33257e-07	ENSG00000251361.1	ENSG00000251361	lncRNA	lncRNA	lncRNA	SMG8_delKID_1uM
ENST00000654055.1	NR2F1-AS1-224	1.73629	4.5	2.39491	1.3811e-07	1.82578e-06	4.33257e-07	ENSG00000237187.9	NR2F1-AS1	lncRNA	lncRNA	lncRNA	SMG8_delKID_1uM
ENST00000666791.1	NR2F1-AS1-261	2.87035	4.5	2.20764	1.3811e-07	1.82578e-06	4.33257e-07	ENSG00000237187.9	NR2F1-AS1	lncRNA	lncRNA	lncRNA	SMG8_delKID_1uM
ENST00000606165.5	NR2F1-AS1-206	2.58765	4.5	2.1156	1.3811e-07	1.82578e-06	4.33257e-07	ENSG00000237187.9	NR2F1-AS1	lncRNA	lncRNA	lncRNA	SMG8_delKID_1uM
ENST00000513055.2	NR2F1-AS1-205	1.88895	4.5	3.78949	1.3811e-07	1.82578e-06	4.33257e-07	ENSG00000237187.9	NR2F1-AS1	lncRNA	lncRNA	lncRNA	SMG8_delKID_1uM
ENST00000606739.5	NR2F1-AS1-210	1.68701	4.5	3.00727	1.3811e-07	1.82578e-06	4.33257e-07	ENSG00000237187.9	NR2F1-AS1	lncRNA	lncRNA	lncRNA	SMG8_delKID_1uM
ENST00000652888.1	NR2F1-AS1-215	1.74429	4.5	3.26104	1.3811e-07	1.82578e-06	4.33257e-07	ENSG00000237187.9	NR2F1-AS1	lncRNA	lncRNA	lncRNA	SMG8_delKID_1uM
ENST00000653235.1	NR2F1-AS1-217	1.84887	4.5	3.90085	1.3811e-07	1.82578e-06	4.33257e-07	ENSG00000237187.9	NR2F1-AS1	lncRNA	lncRNA	lncRNA	SMG8_delKID_1uM
ENST00000507963.5	NR2F1-AS1-203	1.78072	4.5	2.48053	1.3811e-07	1.82578e-06	4.33257e-07	ENSG00000237187.9	NR2F1-AS1	lncRNA	lncRNA	lncRNA	SMG8_delKID_1uM
ENST00000327111.8	NR2F1-201	3.43111	-4.5	-3.3675	1.3811e-07	1.82578e-06	4.33257e-07	ENSG00000175745.15	NR2F1	protein_coding	protein_coding	coding	SMG8_delKID_1uM
ENST00000615873.2	NR2F1-205	2.97579	-4.5	-3.42712	1.3811e-07	1.82578e-06	4.33257e-07	ENSG00000175745.15	NR2F1	protein_coding	protein_coding	coding	SMG8_delKID_1uM
ENST00000506162.1	NR2F1-203	1.47799	-4.5	-2.60195	1.3811e-07	1.82578e-06	4.33257e-07	ENSG00000175745.15	NR2F1	protein_coding	protein_coding_CDS_not_defined	other	SMG8_delKID_1uM
ENST00000502503.1	FAM172A-202	1.3053	4.5	1.49443	1.3811e-07	1.82578e-06	4.33257e-07	ENSG00000113391.19	FAM172A	protein_coding	nonsense_mediated_decay	NMD	SMG8_delKID_1uM
ENST00000703867.1	KIAA0825-205	2.13366	4.5	1.24791	1.3811e-07	1.82578e-06	4.33257e-07	ENSG00000185261.16	KIAA0825	protein_coding	protein_coding	coding	SMG8_delKID_1uM
ENST00000265140.10	SLF1-201	2.86132	-4.5	-0.693573	1.3811e-07	1.82578e-06	4.33257e-07	ENSG00000133302.13	SLF1	protein_coding	protein_coding	coding	SMG8_delKID_1uM
ENST00000515393.6	MCTP1-218	1.41176	-4.5	-3.14403	1.3811e-07	1.82578e-06	4.33257e-07	ENSG00000175471.20	MCTP1	protein_coding	protein_coding	coding	SMG8_delKID_1uM
ENST00000698455.1	TTC37-220	1.43958	4.5	2.21554	1.3811e-07	1.82578e-06	4.33257e-07	ENSG00000198677.13	TTC37	protein_coding	nonsense_mediated_decay	NMD	SMG8_delKID_1uM
ENST00000698456.1	TTC37-221	1.81444	4.5	3.80044	1.3811e-07	1.82578e-06	4.33257e-07	ENSG00000198677.13	TTC37	protein_coding	nonsense_mediated_decay	NMD	SMG8_delKID_1uM
ENST00000698468.1	TTC37-233	1.88728	4.5	4.05065	1.3811e-07	1.82578e-06	4.33257e-07	ENSG00000198677.13	TTC37	protein_coding	retained_intron	other	SMG8_delKID_1uM
ENST00000698478.1	TTC37-243	2.31555	4.5	4.43356	1.3811e-07	1.82578e-06	4.33257e-07	ENSG00000198677.13	TTC37	protein_coding	retained_intron	other	SMG8_delKID_1uM
ENST00000698484.1	TTC37-249	2.74915	4.5	4.50691	1.3811e-07	1.82578e-06	4.33257e-07	ENSG00000198677.13	TTC37	protein_coding	nonsense_mediated_decay	NMD	SMG8_delKID_1uM
ENST00000358746.7	TTC37-201	3.61003	4.5	1.55633	1.3811e-07	1.82578e-06	4.33257e-07	ENSG00000198677.13	TTC37	protein_coding	protein_coding	coding	SMG8_delKID_1uM
ENST00000513814.5	ARSK-205	1.70452	4.5	2.23404	1.3811e-07	1.82578e-06	4.33257e-07	ENSG00000164291.17	ARSK	protein_coding	nonsense_mediated_decay	NMD	SMG8_delKID_1uM
ENST00000504763.1	ARSK-202	1.8492	4.5	1.09476	1.3811e-07	1.82578e-06	4.33257e-07	ENSG00000164291.17	ARSK	protein_coding	protein_coding	coding	SMG8_delKID_1uM
ENST00000506817.1	RHOBTB3-206	1.6649	-4.5	-2.00486	1.3811e-07	1.82578e-06	4.33257e-07	ENSG00000164292.13	RHOBTB3	protein_coding	protein_coding	coding	SMG8_delKID_1uM
ENST00000379982.8	RHOBTB3-201	3.74435	-4.5	-2.59038	1.3811e-07	1.82578e-06	4.33257e-07	ENSG00000164292.13	RHOBTB3	protein_coding	protein_coding	coding	SMG8_delKID_1uM
ENST00000510313.1	RHOBTB3-210	1.51546	-4.5	-2.61951	1.3811e-07	1.82578e-06	4.33257e-07	ENSG00000164292.13	RHOBTB3	protein_coding	protein_coding	coding	SMG8_delKID_1uM
ENST00000237858.11	GLRX-201	2.91772	-4.5	-0.942958	1.3811e-07	1.82578e-06	4.33257e-07	ENSG00000173221.14	GLRX	protein_coding	protein_coding	coding	SMG8_delKID_1uM
ENST00000379979.8	GLRX-202	1.59497	-4.5	-1.99055	1.3811e-07	1.82578e-06	4.33257e-07	ENSG00000173221.14	GLRX	protein_coding	protein_coding	coding	SMG8_delKID_1uM
ENST00000237853.9	ELL2-201	3.34334	4.5	0.795249	1.3811e-07	1.82578e-06	4.33257e-07	ENSG00000118985.16	ELL2	protein_coding	protein_coding	coding	SMG8_delKID_1uM
ENST00000511097.6	CAST-235	2.61938	4.5	0.951723	1.3811e-07	1.82578e-06	4.33257e-07	ENSG00000153113.24	CAST	protein_coding	protein_coding	coding	SMG8_delKID_1uM
ENST00000395812.6	CAST-206	3.0878	-4.5	-4.46446	1.3811e-07	1.82578e-06	4.33257e-07	ENSG00000153113.24	CAST	protein_coding	protein_coding	coding	SMG8_delKID_1uM
ENST00000512620.5	CAST-238	2.16045	-4.5	-2.42404	1.3811e-07	1.82578e-06	4.33257e-07	ENSG00000153113.24	CAST	protein_coding	protein_coding	coding	SMG8_delKID_1uM
ENST00000675663.1	CAST-257	2.85604	-4.5	-2.15479	1.3811e-07	1.82578e-06	4.33257e-07	ENSG00000153113.24	CAST	protein_coding	protein_coding	coding	SMG8_delKID_1uM
ENST00000675858.1	CAST-259	2.70224	4.5	1.20705	1.3811e-07	1.82578e-06	4.33257e-07	ENSG00000153113.24	CAST	protein_coding	protein_coding	coding	SMG8_delKID_1uM
ENST00000675275.1	CAST-254	2.43569	4.5	3.98765	1.3811e-07	1.82578e-06	4.33257e-07	ENSG00000153113.24	CAST	protein_coding	nonsense_mediated_decay	NMD	SMG8_delKID_1uM
ENST00000443439.7	ERAP1-202	2.65901	-4.5	-1.19704	1.3811e-07	1.82578e-06	4.33257e-07	ENSG00000164307.13	ERAP1	protein_coding	protein_coding	coding	SMG8_delKID_1uM
ENST00000437043.8	ERAP2-202	2.30425	4.5	1.2235	1.3811e-07	1.82578e-06	4.33257e-07	ENSG00000164308.17	ERAP2	protein_coding	protein_coding	coding	SMG8_delKID_1uM
ENST00000231368.10	LNPEP-201	3.2161	-4.5	-1.0146	1.3811e-07	1.82578e-06	4.33257e-07	ENSG00000113441.16	LNPEP	protein_coding	protein_coding	coding	SMG8_delKID_1uM
ENST00000283109.8	RIOK2-201	2.98506	-4.5	-0.627378	1.3811e-07	1.82578e-06	4.33257e-07	ENSG00000058729.11	RIOK2	protein_coding	protein_coding	coding	SMG8_delKID_1uM
ENST00000511293.1	RIOK2-206	2.08092	4.5	1.16703	1.3811e-07	1.82578e-06	4.33257e-07	ENSG00000058729.11	RIOK2	protein_coding	protein_coding	coding	SMG8_delKID_1uM
ENST00000511012.1	RIOK2-205	1.91581	4.5	1.05476	1.3811e-07	1.82578e-06	4.33257e-07	ENSG00000058729.11	RIOK2	protein_coding	protein_coding	coding	SMG8_delKID_1uM
ENST00000508447.1	RIOK2-202	2.70174	4.5	0.965469	1.3811e-07	1.82578e-06	4.33257e-07	ENSG00000058729.11	RIOK2	protein_coding	protein_coding	coding	SMG8_delKID_1uM
ENST00000513185.3	RGMB-207	2.83748	-4.5	-0.997268	1.3811e-07	1.82578e-06	4.33257e-07	ENSG00000174136.13	RGMB	protein_coding	protein_coding	coding	SMG8_delKID_1uM
ENST00000511067.3	CHD1-205	2.4243	-4.5	-3.77976	1.3811e-07	1.82578e-06	4.33257e-07	ENSG00000153922.12	CHD1	protein_coding	protein_coding	coding	SMG8_delKID_1uM
ENST00000312637.5	FAM174A-201	2.52147	-4.5	-0.644268	1.3811e-07	1.82578e-06	4.33257e-07	ENSG00000174132.9	FAM174A	protein_coding	protein_coding	coding	SMG8_delKID_1uM
ENST00000455264.7	PAM-207	2.29276	-4.5	-4.38102	1.3811e-07	1.82578e-06	4.33257e-07	ENSG00000145730.21	PAM	protein_coding	protein_coding	coding	SMG8_delKID_1uM
ENST00000682024.1	PAM-226	2.71666	4.5	2.32706	1.3811e-07	1.82578e-06	4.33257e-07	ENSG00000145730.21	PAM	protein_coding	nonsense_mediated_decay	NMD	SMG8_delKID_1uM
ENST00000345721.6	PAM-202	2.41034	4.5	2.88738	1.3811e-07	1.82578e-06	4.33257e-07	ENSG00000145730.21	PAM	protein_coding	nonsense_mediated_decay	NMD	SMG8_delKID_1uM
ENST00000698750.1	PPIP5K2-218	3.13591	-4.5	-0.445307	1.3811e-07	1.82578e-06	4.33257e-07	ENSG00000145725.21	PPIP5K2	protein_coding	protein_coding	coding	SMG8_delKID_1uM
ENST00000319933.7	MACIR-201	2.73179	-4.5	-1.25168	1.3811e-07	1.82578e-06	4.33257e-07	ENSG00000181751.10	MACIR	protein_coding	protein_coding	coding	SMG8_delKID_1uM
ENST00000230792.7	NUDT12-201	2.97608	-4.5	-0.649147	1.3811e-07	1.82578e-06	4.33257e-07	ENSG00000112874.10	NUDT12	protein_coding	protein_coding	coding	SMG8_delKID_1uM
ENST00000514769.1	NIHCOLE-201	1.86416	4.5	2.31267	1.3811e-07	1.82578e-06	4.33257e-07	ENSG00000251026.2	NIHCOLE	lncRNA	lncRNA	lncRNA	SMG8_delKID_1uM
ENST00000666145.1	NIHCOLE-204	1.27509	4.5	1.86025	1.3811e-07	1.82578e-06	4.33257e-07	ENSG00000251026.2	NIHCOLE	lncRNA	lncRNA	lncRNA	SMG8_delKID_1uM
ENST00000333274.11	EFNA5-201	1.56867	-4.5	-2.62541	1.3811e-07	1.82578e-06	4.33257e-07	ENSG00000184349.14	EFNA5	protein_coding	protein_coding	coding	SMG8_delKID_1uM
ENST00000542267.7	FBXL17-204	2.94345	-4.5	-1.0293	1.3811e-07	1.82578e-06	4.33257e-07	ENSG00000145743.18	FBXL17	protein_coding	protein_coding	coding	SMG8_delKID_1uM
ENST00000509035.5	FER-206	1.16605	4.5	1.85018	1.3811e-07	1.82578e-06	4.33257e-07	ENSG00000151422.14	FER	protein_coding	protein_coding_CDS_not_defined	other	SMG8_delKID_1uM
ENST00000281092.9	FER-201	3.50783	-4.5	-0.347314	1.3811e-07	1.82578e-06	4.33257e-07	ENSG00000151422.14	FER	protein_coding	protein_coding	coding	SMG8_delKID_1uM
ENST00000505323.1	FER-205	1.5878	-4.5	-2.52817	1.3811e-07	1.82578e-06	4.33257e-07	ENSG00000151422.14	FER	protein_coding	protein_coding_CDS_not_defined	other	SMG8_delKID_1uM
ENST00000361189.7	PJA2-201	3.45289	-4.5	-0.964569	1.3811e-07	1.82578e-06	4.33257e-07	ENSG00000198961.10	PJA2	protein_coding	protein_coding	coding	SMG8_delKID_1uM
ENST00000261483.5	MAN2A1-201	3.45672	-4.5	-0.41793	1.3811e-07	1.82578e-06	4.33257e-07	ENSG00000112893.10	MAN2A1	protein_coding	protein_coding	coding	SMG8_delKID_1uM
ENST00000503970.2	MAN2A1-203	1.45362	-4.5	-1.46743	1.3811e-07	1.82578e-06	4.33257e-07	ENSG00000112893.10	MAN2A1	protein_coding	retained_intron	other	SMG8_delKID_1uM
ENST00000355943.8	SLC25A46-201	3.18961	-4.5	-0.494635	1.3811e-07	1.82578e-06	4.33257e-07	ENSG00000164209.17	SLC25A46	protein_coding	protein_coding	coding	SMG8_delKID_1uM
ENST00000509432.1	SLC25A46-206	1.72643	4.5	3.54239	1.3811e-07	1.82578e-06	4.33257e-07	ENSG00000164209.17	SLC25A46	protein_coding	protein_coding	coding	SMG8_delKID_1uM
ENST00000512453.5	CAMK4-210	1.37599	-4.5	-2.98937	1.3811e-07	1.82578e-06	4.33257e-07	ENSG00000152495.11	CAMK4	protein_coding	protein_coding	coding	SMG8_delKID_1uM
ENST00000282356.9	CAMK4-201	2.53126	-4.5	-6.43631	1.3811e-07	1.82578e-06	4.33257e-07	ENSG00000152495.11	CAMK4	protein_coding	protein_coding	coding	SMG8_delKID_1uM
ENST00000296632.8	STARD4-201	3.43673	4.5	0.589637	1.3811e-07	1.82578e-06	4.33257e-07	ENSG00000164211.13	STARD4	protein_coding	protein_coding	coding	SMG8_delKID_1uM
ENST00000512160.5	STARD4-212	2.54509	4.5	1.76379	1.3811e-07	1.82578e-06	4.33257e-07	ENSG00000164211.13	STARD4	protein_coding	protein_coding	coding	SMG8_delKID_1uM
ENST00000511137.5	STARD4-209	2.37549	4.5	3.41797	1.3811e-07	1.82578e-06	4.33257e-07	ENSG00000164211.13	STARD4	protein_coding	nonsense_mediated_decay	NMD	SMG8_delKID_1uM
ENST00000509887.5	STARD4-207	1.88002	4.5	2.47342	1.3811e-07	1.82578e-06	4.33257e-07	ENSG00000164211.13	STARD4	protein_coding	protein_coding	coding	SMG8_delKID_1uM
ENST00000379671.7	NREP-202	1.42761	-4.5	-2.99241	1.3811e-07	1.82578e-06	4.33257e-07	ENSG00000134986.14	NREP	protein_coding	protein_coding	coding	SMG8_delKID_1uM
ENST00000257435.12	NREP-201	2.00227	-4.5	-4.56726	1.3811e-07	1.82578e-06	4.33257e-07	ENSG00000134986.14	NREP	protein_coding	protein_coding	coding	SMG8_delKID_1uM
ENST00000261486.6	EPB41L4A-201	2.23008	-4.5	-2.8449	1.3811e-07	1.82578e-06	4.33257e-07	ENSG00000129595.14	EPB41L4A	protein_coding	protein_coding	coding	SMG8_delKID_1uM
ENST00000663232.1	EPB41L4A-AS1-205	3.07797	4.5	3.47646	1.3811e-07	1.82578e-06	4.33257e-07	ENSG00000224032.9	EPB41L4A-AS1	lncRNA	lncRNA	lncRNA	SMG8_delKID_1uM
ENST00000427306.4	EPB41L4A-AS1-202	3.03374	4.5	4.73221	1.3811e-07	1.82578e-06	4.33257e-07	ENSG00000224032.9	EPB41L4A-AS1	lncRNA	lncRNA	lncRNA	SMG8_delKID_1uM
ENST00000702181.1	EPB41L4A-AS1-208	3.02039	4.5	4.86144	1.3811e-07	1.82578e-06	4.33257e-07	ENSG00000224032.9	EPB41L4A-AS1	lncRNA	lncRNA	lncRNA	SMG8_delKID_1uM
ENST00000688370.1	EPB41L4A-AS1-206	3.60583	4.5	4.9	1.3811e-07	1.82578e-06	4.33257e-07	ENSG00000224032.9	EPB41L4A-AS1	lncRNA	lncRNA	lncRNA	SMG8_delKID_1uM
ENST00000508590.2	EPB41L4A-AS1-204	1.70013	4.5	1.93703	1.3811e-07	1.82578e-06	4.33257e-07	ENSG00000224032.9	EPB41L4A-AS1	lncRNA	lncRNA	lncRNA	SMG8_delKID_1uM
ENST00000442823.3	EPB41L4A-AS1-203	3.0801	4.5	4.87473	1.3811e-07	1.82578e-06	4.33257e-07	ENSG00000224032.9	EPB41L4A-AS1	lncRNA	lncRNA	lncRNA	SMG8_delKID_1uM
ENST00000702686.1	EPB41L4A-AS1-209	2.80506	4.5	4.69965	1.3811e-07	1.82578e-06	4.33257e-07	ENSG00000224032.9	EPB41L4A-AS1	lncRNA	lncRNA	lncRNA	SMG8_delKID_1uM
ENST00000505459.6	SRP19-206	2.35098	-4.5	-2.4489	1.3811e-07	1.82578e-06	4.33257e-07	ENSG00000153037.15	SRP19	protein_coding	protein_coding	coding	SMG8_delKID_1uM
ENST00000506997.2	SRP19-208	2.85066	4.5	1.97443	1.3811e-07	1.82578e-06	4.33257e-07	ENSG00000153037.15	SRP19	protein_coding	nonsense_mediated_decay	NMD	SMG8_delKID_1uM
ENST00000282999.7	SRP19-201	2.86597	-4.5	-0.835029	1.3811e-07	1.82578e-06	4.33257e-07	ENSG00000153037.15	SRP19	protein_coding	protein_coding	coding	SMG8_delKID_1uM
ENST00000391338.3	SRP19-202	2.23082	4.5	3.83616	1.3811e-07	1.82578e-06	4.33257e-07	ENSG00000153037.15	SRP19	protein_coding	protein_coding	coding	SMG8_delKID_1uM
ENST00000504696.1	SRP19-205	2.5937	-4.5	-1.01837	1.3811e-07	1.82578e-06	4.33257e-07	ENSG00000153037.15	SRP19	protein_coding	retained_intron	other	SMG8_delKID_1uM
ENST00000379638.9	REEP5-202	3.59046	-4.5	-1.2563	1.3811e-07	1.82578e-06	4.33257e-07	ENSG00000129625.13	REEP5	protein_coding	protein_coding	coding	SMG8_delKID_1uM
ENST00000511865.6	REEP5-206	2.54571	4.5	2.44773	1.3811e-07	1.82578e-06	4.33257e-07	ENSG00000129625.13	REEP5	protein_coding	nonsense_mediated_decay	NMD	SMG8_delKID_1uM
ENST00000474542.2	REEP5-203	2.16374	4.5	1.91144	1.3811e-07	1.82578e-06	4.33257e-07	ENSG00000129625.13	REEP5	protein_coding	protein_coding_CDS_not_defined	other	SMG8_delKID_1uM
ENST00000515408.5	DCP2-208	2.77445	-4.5	-2.06366	1.3811e-07	1.82578e-06	4.33257e-07	ENSG00000172795.17	DCP2	protein_coding	protein_coding	coding	SMG8_delKID_1uM
ENST00000389063.3	DCP2-201	3.41685	-4.5	-0.983123	1.3811e-07	1.82578e-06	4.33257e-07	ENSG00000172795.17	DCP2	protein_coding	protein_coding	coding	SMG8_delKID_1uM
ENST00000504961.1	DCP2-203	1.70715	-4.5	-1.38259	1.3811e-07	1.82578e-06	4.33257e-07	ENSG00000172795.17	DCP2	protein_coding	protein_coding_CDS_not_defined	other	SMG8_delKID_1uM
ENST00000503857.5	YTHDC2-202	1.91611	4.5	3.16022	1.3811e-07	1.82578e-06	4.33257e-07	ENSG00000047188.16	YTHDC2	protein_coding	nonsense_mediated_decay	NMD	SMG8_delKID_1uM
ENST00000161863.9	YTHDC2-201	3.50747	4.5	0.827399	1.3811e-07	1.82578e-06	4.33257e-07	ENSG00000047188.16	YTHDC2	protein_coding	protein_coding	coding	SMG8_delKID_1uM
ENST00000513154.6	TRIM36-207	2.78054	-4.5	-0.476463	1.3811e-07	1.82578e-06	4.33257e-07	ENSG00000152503.10	TRIM36	protein_coding	protein_coding	coding	SMG8_delKID_1uM
ENST00000506442.5	CCDC112-205	2.75664	4.5	1.39557	1.3811e-07	1.82578e-06	4.33257e-07	ENSG00000164221.13	CCDC112	protein_coding	protein_coding	coding	SMG8_delKID_1uM
ENST00000333314.3	TMED7-TICAM2-202	3.12661	4.5	2.63068	1.3811e-07	1.82578e-06	4.33257e-07	ENSG00000251201.8	TMED7-TICAM2	protein_coding	protein_coding	coding	SMG8_delKID_1uM
ENST00000456936.4	TMED7-201	3.70515	-4.5	-1.93137	1.3811e-07	1.82578e-06	4.33257e-07	ENSG00000134970.14	TMED7	protein_coding	protein_coding	coding	SMG8_delKID_1uM
ENST00000250535.5	CDO1-201	1.12979	4.5	2.35931	1.3811e-07	1.82578e-06	4.33257e-07	ENSG00000129596.5	CDO1	protein_coding	protein_coding	coding	SMG8_delKID_1uM
ENST00000509910.2	ATG12-208	3.54703	-4.5	-0.722229	1.3811e-07	1.82578e-06	4.33257e-07	ENSG00000145782.13	ATG12	protein_coding	protein_coding	coding	SMG8_delKID_1uM
ENST00000505252.1	ATG12-203	2.59509	-4.5	-1.20304	1.3811e-07	1.82578e-06	4.33257e-07	ENSG00000145782.13	ATG12	protein_coding	retained_intron	other	SMG8_delKID_1uM
ENST00000500945.2	ATG12-202	2.97871	4.5	0.93061	1.3811e-07	1.82578e-06	4.33257e-07	ENSG00000145782.13	ATG12	protein_coding	protein_coding	coding	SMG8_delKID_1uM
ENST00000379594.7	ATG12-201	3.0091	4.5	2.25835	1.3811e-07	1.82578e-06	4.33257e-07	ENSG00000145782.13	ATG12	protein_coding	nonsense_mediated_decay	NMD	SMG8_delKID_1uM
ENST00000509598.5	ATG12-207	1.84682	-4.5	-2.35565	1.3811e-07	1.82578e-06	4.33257e-07	ENSG00000145782.13	ATG12	protein_coding	protein_coding_CDS_not_defined	other	SMG8_delKID_1uM
ENST00000513167.1	ATG12-210	1.48885	4.5	2.66586	1.3811e-07	1.82578e-06	4.33257e-07	ENSG00000145782.13	ATG12	protein_coding	nonsense_mediated_decay	NMD	SMG8_delKID_1uM
ENST00000316788.12	AP3S1-201	3.99684	-4.5	-1.41521	1.3811e-07	1.82578e-06	4.33257e-07	ENSG00000177879.17	AP3S1	protein_coding	protein_coding	coding	SMG8_delKID_1uM
ENST00000395548.6	AP3S1-202	2.4256	-4.5	-1.64959	1.3811e-07	1.82578e-06	4.33257e-07	ENSG00000177879.17	AP3S1	protein_coding	retained_intron	other	SMG8_delKID_1uM
ENST00000509055.1	AP3S1-206	1.82789	-4.5	-1.30021	1.3811e-07	1.82578e-06	4.33257e-07	ENSG00000177879.17	AP3S1	protein_coding	retained_intron	other	SMG8_delKID_1uM
ENST00000505423.1	AP3S1-203	2.30929	-4.5	-1.48052	1.3811e-07	1.82578e-06	4.33257e-07	ENSG00000177879.17	AP3S1	protein_coding	protein_coding_CDS_not_defined	other	SMG8_delKID_1uM
ENST00000504467.5	LVRN-204	1.30013	4.5	2.18077	1.3811e-07	1.82578e-06	4.33257e-07	ENSG00000172901.21	LVRN	protein_coding	nonsense_mediated_decay	NMD	SMG8_delKID_1uM
ENST00000357872.9	LVRN-201	1.96887	4.5	2.27381	1.3811e-07	1.82578e-06	4.33257e-07	ENSG00000172901.21	LVRN	protein_coding	protein_coding	coding	SMG8_delKID_1uM
ENST00000601302.3	ARL14EPL-201	2.02235	-4.5	-1.34074	1.3811e-07	1.82578e-06	4.33257e-07	ENSG00000268223.7	ARL14EPL	protein_coding	protein_coding	coding	SMG8_delKID_1uM
ENST00000686077.1	ARL14EPL-202	2.25868	-4.5	-1.55184	1.3811e-07	1.82578e-06	4.33257e-07	ENSG00000268223.7	ARL14EPL	protein_coding	protein_coding	coding	SMG8_delKID_1uM
ENST00000274458.9	COMMD10-201	2.81851	-4.5	-2.00616	1.3811e-07	1.82578e-06	4.33257e-07	ENSG00000145781.9	COMMD10	protein_coding	protein_coding	coding	SMG8_delKID_1uM
ENST00000343348.11	SEMA6A-202	2.30935	-4.5	-2.22221	1.3811e-07	1.82578e-06	4.33257e-07	ENSG00000092421.17	SEMA6A	protein_coding	protein_coding	coding	SMG8_delKID_1uM
ENST00000508640.1	SEMA6A-AS1-203	1.05742	4.5	1.53926	1.3811e-07	1.82578e-06	4.33257e-07	ENSG00000248445.5	SEMA6A-AS1	lncRNA	lncRNA	lncRNA	SMG8_delKID_1uM
ENST00000504107.2	LINC00992-201	1.57723	-4.5	-3.96629	1.3811e-07	1.82578e-06	4.33257e-07	ENSG00000248663.7	LINC00992	lncRNA	lncRNA	lncRNA	SMG8_delKID_1uM
ENST00000510708.6	DTWD2-203	2.54886	-4.5	-2.23696	1.3811e-07	1.82578e-06	4.33257e-07	ENSG00000169570.10	DTWD2	protein_coding	protein_coding	coding	SMG8_delKID_1uM
ENST00000397627.3	PTMAP2-201	1.55994	-4.5	-1.22908	1.3811e-07	1.82578e-06	4.33257e-07	ENSG00000197744.5	PTMAP2	processed_pseudogene	processed_pseudogene	other	SMG8_delKID_1uM
ENST00000274456.6	TNFAIP8-201	2.02466	-4.5	-2.10449	1.3811e-07	1.82578e-06	4.33257e-07	ENSG00000145779.8	TNFAIP8	protein_coding	protein_coding	coding	SMG8_delKID_1uM
ENST00000504771.3	TNFAIP8-206	1.59428	-4.5	-1.97144	1.3811e-07	1.82578e-06	4.33257e-07	ENSG00000145779.8	TNFAIP8	protein_coding	protein_coding	coding	SMG8_delKID_1uM
ENST00000415806.2	TNFAIP8-203	2.49857	-4.5	-1.86412	1.3811e-07	1.82578e-06	4.33257e-07	ENSG00000145779.8	TNFAIP8	protein_coding	protein_coding	coding	SMG8_delKID_1uM
ENST00000414835.7	HSD17B4-201	1.86704	4.5	2.49192	1.3811e-07	1.82578e-06	4.33257e-07	ENSG00000133835.18	HSD17B4	protein_coding	protein_coding	coding	SMG8_delKID_1uM
ENST00000510025.7	HSD17B4-211	3.54819	-4.5	-0.888388	1.3811e-07	1.82578e-06	4.33257e-07	ENSG00000133835.18	HSD17B4	protein_coding	protein_coding	coding	SMG8_delKID_1uM
ENST00000683390.1	HSD17B4-244	1.78928	-4.5	-1.55599	1.3811e-07	1.82578e-06	4.33257e-07	ENSG00000133835.18	HSD17B4	protein_coding	retained_intron	other	SMG8_delKID_1uM
ENST00000379516.7	SNX2-201	2.80641	-4.5	-1.41654	1.3811e-07	1.82578e-06	4.33257e-07	ENSG00000205302.7	SNX2	protein_coding	protein_coding	coding	SMG8_delKID_1uM
ENST00000505854.5	SNX2-202	2.66965	-4.5	-1.04514	1.3811e-07	1.82578e-06	4.33257e-07	ENSG00000205302.7	SNX2	protein_coding	retained_intron	other	SMG8_delKID_1uM
ENST00000510372.5	SNX2-209	3.0867	-4.5	-0.945457	1.3811e-07	1.82578e-06	4.33257e-07	ENSG00000205302.7	SNX2	protein_coding	protein_coding_CDS_not_defined	other	SMG8_delKID_1uM
ENST00000261369.9	SNX24-201	2.43625	-4.5	-1.20839	1.3811e-07	1.82578e-06	4.33257e-07	ENSG00000064652.11	SNX24	protein_coding	protein_coding	coding	SMG8_delKID_1uM
ENST00000306442.5	PPIC-201	3.16326	-4.5	-0.301328	1.3811e-07	1.82578e-06	4.33257e-07	ENSG00000168938.6	PPIC	protein_coding	protein_coding	coding	SMG8_delKID_1uM
ENST00000676384.1	CEP120-223	1.39984	-4.5	-1.44083	1.3811e-07	1.82578e-06	4.33257e-07	ENSG00000168944.17	CEP120	protein_coding	retained_intron	other	SMG8_delKID_1uM
ENST00000361991.6	CSNK1G3-203	2.52857	4.5	1.67437	1.3811e-07	1.82578e-06	4.33257e-07	ENSG00000151292.19	CSNK1G3	protein_coding	protein_coding	coding	SMG8_delKID_1uM
ENST00000513986.2	ZNF608-209	1.60284	-4.5	-2.89086	1.3811e-07	1.82578e-06	4.33257e-07	ENSG00000168916.16	ZNF608	protein_coding	protein_coding	coding	SMG8_delKID_1uM
ENST00000504926.5	ZNF608-203	1.82341	-4.5	-3.06429	1.3811e-07	1.82578e-06	4.33257e-07	ENSG00000168916.16	ZNF608	protein_coding	protein_coding	coding	SMG8_delKID_1uM
ENST00000285689.8	GRAMD2B-201	2.57417	4.5	0.847444	1.3811e-07	1.82578e-06	4.33257e-07	ENSG00000155324.10	GRAMD2B	protein_coding	protein_coding	coding	SMG8_delKID_1uM
ENST00000637782.1	ALDH7A1-234	3.27743	-4.5	-1.7989	1.3811e-07	1.82578e-06	4.33257e-07	ENSG00000164904.18	ALDH7A1	protein_coding	protein_coding	coding	SMG8_delKID_1uM
ENST00000409134.8	ALDH7A1-201	2.62686	-4.5	-1.46979	1.3811e-07	1.82578e-06	4.33257e-07	ENSG00000164904.18	ALDH7A1	protein_coding	protein_coding	coding	SMG8_delKID_1uM
ENST00000637272.1	ALDH7A1-232	2.0599	-4.5	-2.8524	1.3811e-07	1.82578e-06	4.33257e-07	ENSG00000164904.18	ALDH7A1	protein_coding	protein_coding	coding	SMG8_delKID_1uM
ENST00000485852.7	ALDH7A1-208	2.52677	-4.5	-0.886671	1.3811e-07	1.82578e-06	4.33257e-07	ENSG00000164904.18	ALDH7A1	protein_coding	retained_intron	other	SMG8_delKID_1uM
ENST00000497231.7	ALDH7A1-209	1.64325	-4.5	-2.45859	1.3811e-07	1.82578e-06	4.33257e-07	ENSG00000164904.18	ALDH7A1	protein_coding	retained_intron	other	SMG8_delKID_1uM
ENST00000638008.1	ALDH7A1-236	2.08262	4.5	3.73043	1.3811e-07	1.82578e-06	4.33257e-07	ENSG00000164904.18	ALDH7A1	protein_coding	nonsense_mediated_decay	NMD	SMG8_delKID_1uM
ENST00000636286.1	ALDH7A1-222	2.23154	4.5	1.85825	1.3811e-07	1.82578e-06	4.33257e-07	ENSG00000164904.18	ALDH7A1	protein_coding	protein_coding_CDS_not_defined	other	SMG8_delKID_1uM
ENST00000636225.1	ALDH7A1-221	2.42988	4.5	4.53903	1.3811e-07	1.82578e-06	4.33257e-07	ENSG00000164904.18	ALDH7A1	protein_coding	nonsense_mediated_decay	NMD	SMG8_delKID_1uM
ENST00000413020.6	ALDH7A1-203	2.00757	4.5	2.58009	1.3811e-07	1.82578e-06	4.33257e-07	ENSG00000164904.18	ALDH7A1	protein_coding	protein_coding	coding	SMG8_delKID_1uM
ENST00000636190.1	ALDH7A1-220	1.27468	4.5	1.39274	1.3811e-07	1.82578e-06	4.33257e-07	ENSG00000164904.18	ALDH7A1	protein_coding	retained_intron	other	SMG8_delKID_1uM
ENST00000505674.5	PHAX-202	2.47551	4.5	1.81587	1.3811e-07	1.82578e-06	4.33257e-07	ENSG00000164902.14	PHAX	protein_coding	retained_intron	other	SMG8_delKID_1uM
ENST00000511371.1	PHAX-203	2.33906	4.5	1.50394	1.3811e-07	1.82578e-06	4.33257e-07	ENSG00000164902.14	PHAX	protein_coding	retained_intron	other	SMG8_delKID_1uM
ENST00000261366.10	LMNB1-201	3.6535	-4.5	-1.96703	1.3811e-07	1.82578e-06	4.33257e-07	ENSG00000113368.12	LMNB1	protein_coding	protein_coding	coding	SMG8_delKID_1uM
ENST00000504788.5	LMNB1-208	2.75962	-4.5	-1.76534	1.3811e-07	1.82578e-06	4.33257e-07	ENSG00000113368.12	LMNB1	protein_coding	protein_coding_CDS_not_defined	other	SMG8_delKID_1uM
ENST00000296666.13	PRRC1-201	3.44792	-4.5	-1.06984	1.3811e-07	1.82578e-06	4.33257e-07	ENSG00000164244.21	PRRC1	protein_coding	protein_coding	coding	SMG8_delKID_1uM
ENST00000512635.2	PRRC1-204	2.44458	4.5	2.44687	1.3811e-07	1.82578e-06	4.33257e-07	ENSG00000164244.21	PRRC1	protein_coding	protein_coding	coding	SMG8_delKID_1uM
ENST00000262461.7	SLC12A2-201	3.5818	-4.5	-1.11741	1.3811e-07	1.82578e-06	4.33257e-07	ENSG00000064651.14	SLC12A2	protein_coding	protein_coding	coding	SMG8_delKID_1uM
ENST00000507791.5	SLC12A2-205	1.584	4.5	1.56847	1.3811e-07	1.82578e-06	4.33257e-07	ENSG00000064651.14	SLC12A2	protein_coding	protein_coding_CDS_not_defined	other	SMG8_delKID_1uM
ENST00000262462.9	SLC27A6-201	2.42438	-4.5	-3.51499	1.3811e-07	1.82578e-06	4.33257e-07	ENSG00000113396.13	SLC27A6	protein_coding	protein_coding	coding	SMG8_delKID_1uM
ENST00000173527.6	ISOC1-201	3.35747	-4.5	-1.38959	1.3811e-07	1.82578e-06	4.33257e-07	ENSG00000066583.12	ISOC1	protein_coding	protein_coding	coding	SMG8_delKID_1uM
ENST00000305031.5	CHSY3-201	2.12735	-4.5	-4.5621	1.3811e-07	1.82578e-06	4.33257e-07	ENSG00000198108.4	CHSY3	protein_coding	protein_coding	coding	SMG8_delKID_1uM
ENST00000304043.10	HINT1-201	3.81378	-4.5	-0.547244	1.3811e-07	1.82578e-06	4.33257e-07	ENSG00000169567.13	HINT1	protein_coding	protein_coding	coding	SMG8_delKID_1uM
ENST00000675135.1	HINT1-212	1.76427	4.5	2.47816	1.3811e-07	1.82578e-06	4.33257e-07	ENSG00000169567.13	HINT1	protein_coding	protein_coding_CDS_not_defined	other	SMG8_delKID_1uM
ENST00000379380.9	LYRM7-201	2.98711	-4.5	-1.52528	1.3811e-07	1.82578e-06	4.33257e-07	ENSG00000186687.16	LYRM7	protein_coding	protein_coding	coding	SMG8_delKID_1uM
ENST00000360515.7	CDC42SE2-201	3.25613	-4.5	-0.604981	1.3811e-07	1.82578e-06	4.33257e-07	ENSG00000158985.14	CDC42SE2	protein_coding	protein_coding	coding	SMG8_delKID_1uM
ENST00000510461.6	FNIP1-203	2.85559	-4.5	-1.20467	1.3811e-07	1.82578e-06	4.33257e-07	ENSG00000217128.13	FNIP1	protein_coding	protein_coding	coding	SMG8_delKID_1uM
ENST00000360568.8	P4HA2-202	2.53094	-4.5	-1.44521	1.3811e-07	1.82578e-06	4.33257e-07	ENSG00000072682.20	P4HA2	protein_coding	protein_coding	coding	SMG8_delKID_1uM
ENST00000166534.8	P4HA2-201	2.59536	4.5	1.94675	1.3811e-07	1.82578e-06	4.33257e-07	ENSG00000072682.20	P4HA2	protein_coding	protein_coding	coding	SMG8_delKID_1uM
ENST00000379100.7	P4HA2-204	2.5158	4.5	3.27572	1.3811e-07	1.82578e-06	4.33257e-07	ENSG00000072682.20	P4HA2	protein_coding	protein_coding	coding	SMG8_delKID_1uM
ENST00000417528.5	P4HA2-209	1.67568	4.5	1.83459	1.3811e-07	1.82578e-06	4.33257e-07	ENSG00000072682.20	P4HA2	protein_coding	protein_coding	coding	SMG8_delKID_1uM
ENST00000200652.4	SLC22A4-201	1.74917	4.5	1.78262	1.3811e-07	1.82578e-06	4.33257e-07	ENSG00000197208.6	SLC22A4	protein_coding	protein_coding	coding	SMG8_delKID_1uM
ENST00000461013.5	SLC22A5-207	1.87045	-4.5	-1.35337	1.3811e-07	1.82578e-06	4.33257e-07	ENSG00000197375.14	SLC22A5	protein_coding	retained_intron	other	SMG8_delKID_1uM
ENST00000688151.1	SLC22A5-214	1.84306	4.5	1.33104	1.3811e-07	1.82578e-06	4.33257e-07	ENSG00000197375.14	SLC22A5	protein_coding	retained_intron	other	SMG8_delKID_1uM
ENST00000638504.1	ENST00000638504	2.93458	4.5	4.92538	1.3811e-07	1.82578e-06	4.33257e-07	ENSG00000283782.2	ENSG00000283782	protein_coding	protein_coding_CDS_not_defined	other	SMG8_delKID_1uM
ENST00000245414.9	IRF1-201	2.20841	-4.5	-1.53675	1.3811e-07	1.82578e-06	4.33257e-07	ENSG00000125347.15	IRF1	protein_coding	protein_coding	coding	SMG8_delKID_1uM
ENST00000405885.6	IRF1-202	2.57054	-4.5	-0.794688	1.3811e-07	1.82578e-06	4.33257e-07	ENSG00000125347.15	IRF1	protein_coding	protein_coding	coding	SMG8_delKID_1uM
ENST00000231454.6	IL5-201	1.54864	4.5	3.88446	1.3811e-07	1.82578e-06	4.33257e-07	ENSG00000113525.10	IL5	protein_coding	protein_coding	coding	SMG8_delKID_1uM
ENST00000533482.5	RAD50-209	3.64326	4.5	1.94628	1.3811e-07	1.82578e-06	4.33257e-07	ENSG00000113522.14	RAD50	protein_coding	nonsense_mediated_decay	NMD	SMG8_delKID_1uM
ENST00000423956.5	RAD50-203	2.58723	4.5	4.33093	1.3811e-07	1.82578e-06	4.33257e-07	ENSG00000113522.14	RAD50	protein_coding	nonsense_mediated_decay	NMD	SMG8_delKID_1uM
ENST00000651658.1	RAD50-213	2.07562	4.5	2.68168	1.3811e-07	1.82578e-06	4.33257e-07	ENSG00000113522.14	RAD50	protein_coding	retained_intron	other	SMG8_delKID_1uM
ENST00000651249.1	RAD50-211	2.31252	4.5	2.18096	1.3811e-07	1.82578e-06	4.33257e-07	ENSG00000113522.14	RAD50	protein_coding	protein_coding	coding	SMG8_delKID_1uM
ENST00000378746.8	KIF3A-202	2.95058	-4.5	-1.51023	1.3811e-07	1.82578e-06	4.33257e-07	ENSG00000131437.16	KIF3A	protein_coding	protein_coding	coding	SMG8_delKID_1uM
ENST00000296873.11	SEPTIN8-201	3.26762	-4.5	-2.02935	1.3811e-07	1.82578e-06	4.33257e-07	ENSG00000164402.14	SEPTIN8	protein_coding	protein_coding	coding	SMG8_delKID_1uM
ENST00000378693.4	SOWAHA-201	1.50757	-4.5	-1.78423	1.3811e-07	1.82578e-06	4.33257e-07	ENSG00000198944.6	SOWAHA	protein_coding	protein_coding	coding	SMG8_delKID_1uM
ENST00000378667.1	UQCRQ-202	3.28247	-4.5	-0.8771	1.3811e-07	1.82578e-06	4.33257e-07	ENSG00000164405.11	UQCRQ	protein_coding	protein_coding	coding	SMG8_delKID_1uM
ENST00000498309.1	UQCRQ-206	2.8317	-4.5	-0.527589	1.3811e-07	1.82578e-06	4.33257e-07	ENSG00000164405.11	UQCRQ	protein_coding	retained_intron	other	SMG8_delKID_1uM
ENST00000378670.8	UQCRQ-203	2.73766	-4.5	-1.14239	1.3811e-07	1.82578e-06	4.33257e-07	ENSG00000164405.11	UQCRQ	protein_coding	protein_coding	coding	SMG8_delKID_1uM
ENST00000378665.1	UQCRQ-201	2.15276	4.5	0.834717	1.3811e-07	1.82578e-06	4.33257e-07	ENSG00000164405.11	UQCRQ	protein_coding	protein_coding	coding	SMG8_delKID_1uM
ENST00000265343.10	AFF4-201	3.64441	4.5	0.338126	1.3811e-07	1.82578e-06	4.33257e-07	ENSG00000072364.13	AFF4	protein_coding	protein_coding	coding	SMG8_delKID_1uM
ENST00000304858.7	HSPA4-201	4.20008	-4.5	-0.573972	1.3811e-07	1.82578e-06	4.33257e-07	ENSG00000170606.16	HSPA4	protein_coding	protein_coding	coding	SMG8_delKID_1uM
ENST00000231512.5	C5orf15-201	3.37075	-4.5	-1.14084	1.3811e-07	1.82578e-06	4.33257e-07	ENSG00000113583.8	C5orf15	protein_coding	protein_coding	coding	SMG8_delKID_1uM
ENST00000265333.8	VDAC1-201	3.02619	-4.5	-1.2194	1.3811e-07	1.82578e-06	4.33257e-07	ENSG00000213585.11	VDAC1	protein_coding	protein_coding	coding	SMG8_delKID_1uM
ENST00000395044.7	VDAC1-202	3.60801	-4.5	-1.17958	1.3811e-07	1.82578e-06	4.33257e-07	ENSG00000213585.11	VDAC1	protein_coding	protein_coding	coding	SMG8_delKID_1uM
ENST00000395047.6	VDAC1-203	3.75612	-4.5	-0.726213	1.3811e-07	1.82578e-06	4.33257e-07	ENSG00000213585.11	VDAC1	protein_coding	protein_coding	coding	SMG8_delKID_1uM
ENST00000342854.10	TCF7-201	3.06177	-4.5	-0.546414	1.3811e-07	1.82578e-06	4.33257e-07	ENSG00000081059.20	TCF7	protein_coding	protein_coding	coding	SMG8_delKID_1uM
ENST00000520652.5	TCF7-216	1.33102	4.5	2.49574	1.3811e-07	1.82578e-06	4.33257e-07	ENSG00000081059.20	TCF7	protein_coding	nonsense_mediated_decay	NMD	SMG8_delKID_1uM
ENST00000353411.11	SKP1-202	2.8178	4.5	1.5269	1.3811e-07	1.82578e-06	4.33257e-07	ENSG00000113558.19	SKP1	protein_coding	protein_coding	coding	SMG8_delKID_1uM
ENST00000521216.5	SKP1-208	3.10841	-4.5	-0.712437	1.3811e-07	1.82578e-06	4.33257e-07	ENSG00000113558.19	SKP1	protein_coding	protein_coding	coding	SMG8_delKID_1uM
ENST00000523966.5	SKP1-212	2.42941	4.5	2.24226	1.3811e-07	1.82578e-06	4.33257e-07	ENSG00000113558.19	SKP1	protein_coding	nonsense_mediated_decay	NMD	SMG8_delKID_1uM
ENST00000328392.10	SKP1-201	3.52138	-4.5	-0.930467	1.3811e-07	1.82578e-06	4.33257e-07	ENSG00000113558.19	SKP1	protein_coding	protein_coding	coding	SMG8_delKID_1uM
ENST00000519718.2	ENST00000519718	3.38763	-4.5	-1.86201	1.3811e-07	1.82578e-06	4.33257e-07	ENSG00000272772.2	ENSG00000272772	protein_coding	protein_coding	coding	SMG8_delKID_1uM
ENST00000703354.1	PPP2CA-211	2.68023	-4.5	-1.01062	1.3811e-07	1.82578e-06	4.33257e-07	ENSG00000113575.12	PPP2CA	protein_coding	protein_coding	coding	SMG8_delKID_1uM
ENST00000481195.6	PPP2CA-203	2.62137	-4.5	-1.80832	1.3811e-07	1.82578e-06	4.33257e-07	ENSG00000113575.12	PPP2CA	protein_coding	protein_coding	coding	SMG8_delKID_1uM
ENST00000703308.1	PPP2CA-207	2.95865	-4.5	-1.60625	1.3811e-07	1.82578e-06	4.33257e-07	ENSG00000113575.12	PPP2CA	protein_coding	protein_coding	coding	SMG8_delKID_1uM
ENST00000522385.2	PPP2CA-205	3.69383	-4.5	-0.306418	1.3811e-07	1.82578e-06	4.33257e-07	ENSG00000113575.12	PPP2CA	protein_coding	protein_coding	coding	SMG8_delKID_1uM
ENST00000231504.5	PPP2CA-201	3.12998	-4.5	-0.316666	1.3811e-07	1.82578e-06	4.33257e-07	ENSG00000113575.12	PPP2CA	protein_coding	protein_coding_CDS_not_defined	other	SMG8_delKID_1uM
ENST00000265334.9	CDKL3-201	1.74982	4.5	1.41307	1.3811e-07	1.82578e-06	4.33257e-07	ENSG00000006837.12	CDKL3	protein_coding	protein_coding	coding	SMG8_delKID_1uM
ENST00000511807.1	UBE2B-208	1.91102	4.5	1.35679	1.3811e-07	1.82578e-06	4.33257e-07	ENSG00000119048.9	UBE2B	protein_coding	protein_coding_CDS_not_defined	other	SMG8_delKID_1uM
ENST00000265339.7	UBE2B-201	2.89418	-4.5	-1.01963	1.3811e-07	1.82578e-06	4.33257e-07	ENSG00000119048.9	UBE2B	protein_coding	protein_coding	coding	SMG8_delKID_1uM
ENST00000458198.3	CDKN2AIPNL-202	3.09132	-4.5	-2.34699	1.3811e-07	1.82578e-06	4.33257e-07	ENSG00000237190.4	CDKN2AIPNL	protein_coding	protein_coding	coding	SMG8_delKID_1uM
ENST00000681547.2	JADE2-215	3.34659	-4.5	-1.68851	1.3811e-07	1.82578e-06	4.33257e-07	ENSG00000043143.22	JADE2	protein_coding	protein_coding	coding	SMG8_delKID_1uM
ENST00000402673.7	SAR1B-201	2.98248	-4.5	-1.33398	1.3811e-07	1.82578e-06	4.33257e-07	ENSG00000152700.14	SAR1B	protein_coding	protein_coding	coding	SMG8_delKID_1uM
ENST00000508363.5	SAR1B-209	1.96772	4.5	2.69446	1.3811e-07	1.82578e-06	4.33257e-07	ENSG00000152700.14	SAR1B	protein_coding	retained_intron	other	SMG8_delKID_1uM
ENST00000509730.5	SAR1B-210	1.70487	4.5	3.17737	1.3811e-07	1.82578e-06	4.33257e-07	ENSG00000152700.14	SAR1B	protein_coding	protein_coding	coding	SMG8_delKID_1uM
ENST00000398844.7	SEC24A-202	3.28858	-4.5	-0.288537	1.3811e-07	1.82578e-06	4.33257e-07	ENSG00000113615.13	SEC24A	protein_coding	protein_coding	coding	SMG8_delKID_1uM
ENST00000514518.1	CAMLG-202	2.28284	-4.5	-1.31466	1.3811e-07	1.82578e-06	4.33257e-07	ENSG00000164615.6	CAMLG	protein_coding	protein_coding	coding	SMG8_delKID_1uM
ENST00000507392.5	DDX46-207	3.2789	4.5	0.908126	1.3811e-07	1.82578e-06	4.33257e-07	ENSG00000145833.16	DDX46	protein_coding	nonsense_mediated_decay	NMD	SMG8_delKID_1uM
ENST00000452510.7	DDX46-202	3.01605	-4.5	-2.3102	1.3811e-07	1.82578e-06	4.33257e-07	ENSG00000145833.16	DDX46	protein_coding	protein_coding	coding	SMG8_delKID_1uM
ENST00000354283.8	DDX46-201	3.74828	-4.5	-0.577362	1.3811e-07	1.82578e-06	4.33257e-07	ENSG00000145833.16	DDX46	protein_coding	protein_coding	coding	SMG8_delKID_1uM
ENST00000509178.5	DDX46-208	1.75964	4.5	1.23901	1.3811e-07	1.82578e-06	4.33257e-07	ENSG00000145833.16	DDX46	protein_coding	protein_coding_CDS_not_defined	other	SMG8_delKID_1uM
ENST00000394976.4	C5orf24-202	3.4062	-4.5	-1.55708	1.3811e-07	1.82578e-06	4.33257e-07	ENSG00000181904.9	C5orf24	protein_coding	protein_coding	coding	SMG8_delKID_1uM
ENST00000504727.1	C5orf24-204	3.02798	4.5	1.20778	1.3811e-07	1.82578e-06	4.33257e-07	ENSG00000181904.9	C5orf24	protein_coding	protein_coding	coding	SMG8_delKID_1uM
ENST00000358387.9	TXNDC15-201	2.79669	-4.5	-1.22288	1.3811e-07	1.82578e-06	4.33257e-07	ENSG00000113621.15	TXNDC15	protein_coding	protein_coding	coding	SMG8_delKID_1uM
ENST00000512783.5	PCBD2-204	2.21516	-4.5	-2.18484	1.3811e-07	1.82578e-06	4.33257e-07	ENSG00000132570.15	PCBD2	protein_coding	protein_coding	coding	SMG8_delKID_1uM
ENST00000254908.11	PCBD2-201	2.40169	-4.5	-1.82061	1.3811e-07	1.82578e-06	4.33257e-07	ENSG00000132570.15	PCBD2	protein_coding	protein_coding	coding	SMG8_delKID_1uM
ENST00000504352.1	PCBD2-202	1.59413	4.5	1.92794	1.3811e-07	1.82578e-06	4.33257e-07	ENSG00000132570.15	PCBD2	protein_coding	nonsense_mediated_decay	NMD	SMG8_delKID_1uM
ENST00000510013.1	PCBD2-203	1.39137	4.5	2.00442	1.3811e-07	1.82578e-06	4.33257e-07	ENSG00000132570.15	PCBD2	protein_coding	protein_coding_CDS_not_defined	other	SMG8_delKID_1uM
ENST00000282611.8	CATSPER3-201	2.04227	4.5	1.3696	1.3811e-07	1.82578e-06	4.33257e-07	ENSG00000152705.8	CATSPER3	protein_coding	protein_coding	coding	SMG8_delKID_1uM
ENST00000265340.12	PITX1-201	3.05717	-4.5	-0.344013	1.3811e-07	1.82578e-06	4.33257e-07	ENSG00000069011.16	PITX1	protein_coding	protein_coding	coding	SMG8_delKID_1uM
ENST00000512507.5	MACROH2A1-218	2.84462	-4.5	-1.13065	1.3811e-07	1.82578e-06	4.33257e-07	ENSG00000113648.17	MACROH2A1	protein_coding	protein_coding_CDS_not_defined	other	SMG8_delKID_1uM
ENST00000511689.6	MACROH2A1-217	3.55454	-4.5	-1.90806	1.3811e-07	1.82578e-06	4.33257e-07	ENSG00000113648.17	MACROH2A1	protein_coding	protein_coding	coding	SMG8_delKID_1uM
ENST00000304332.8	MACROH2A1-201	3.35232	-4.5	-1.1144	1.3811e-07	1.82578e-06	4.33257e-07	ENSG00000113648.17	MACROH2A1	protein_coding	protein_coding	coding	SMG8_delKID_1uM
ENST00000360597.8	MACROH2A1-203	2.92706	4.5	5.32251	1.3811e-07	1.82578e-06	4.33257e-07	ENSG00000113648.17	MACROH2A1	protein_coding	protein_coding_CDS_not_defined	other	SMG8_delKID_1uM
ENST00000511494.5	MACROH2A1-216	2.31053	-4.5	-1.11101	1.3811e-07	1.82578e-06	4.33257e-07	ENSG00000113648.17	MACROH2A1	protein_coding	retained_intron	other	SMG8_delKID_1uM
ENST00000505827.1	MACROH2A1-207	2.13838	-4.5	-1.95634	1.3811e-07	1.82578e-06	4.33257e-07	ENSG00000113648.17	MACROH2A1	protein_coding	retained_intron	other	SMG8_delKID_1uM
ENST00000510230.1	ENST00000510230	0.856364	4.5	1.79143	1.3811e-07	1.82578e-06	4.33257e-07	ENSG00000249639.1	ENSG00000249639	lncRNA	lncRNA	lncRNA	SMG8_delKID_1uM
ENST00000433282.6	SLC25A48-204	1.12079	-4.5	-1.9003	1.3811e-07	1.82578e-06	4.33257e-07	ENSG00000145832.16	SLC25A48	protein_coding	protein_coding	coding	SMG8_delKID_1uM
ENST00000545620.5	SMAD5-212	3.30302	-4.5	-2.05224	1.3811e-07	1.82578e-06	4.33257e-07	ENSG00000113658.18	SMAD5	protein_coding	protein_coding	coding	SMG8_delKID_1uM
ENST00000314940.7	HNRNPA0-201	3.95739	-4.5	-1.23834	1.3811e-07	1.82578e-06	4.33257e-07	ENSG00000177733.7	HNRNPA0	protein_coding	protein_coding	coding	SMG8_delKID_1uM
ENST00000033079.7	FAM13B-201	3.294	4.5	1.87594	1.3811e-07	1.82578e-06	4.33257e-07	ENSG00000031003.11	FAM13B	protein_coding	protein_coding	coding	SMG8_delKID_1uM
ENST00000689681.1	FAM13B-212	2.90677	4.5	1.43217	1.3811e-07	1.82578e-06	4.33257e-07	ENSG00000031003.11	FAM13B	protein_coding	protein_coding	coding	SMG8_delKID_1uM
ENST00000420893.6	FAM13B-202	2.15585	4.5	4.71776	1.3811e-07	1.82578e-06	4.33257e-07	ENSG00000031003.11	FAM13B	protein_coding	protein_coding	coding	SMG8_delKID_1uM
ENST00000508403.5	FAM13B-207	1.60268	4.5	3.39516	1.3811e-07	1.82578e-06	4.33257e-07	ENSG00000031003.11	FAM13B	protein_coding	protein_coding	coding	SMG8_delKID_1uM
ENST00000265191.4	NME5-201	1.85995	-4.5	-1.89221	1.3811e-07	1.82578e-06	4.33257e-07	ENSG00000112981.5	NME5	protein_coding	protein_coding	coding	SMG8_delKID_1uM
ENST00000472478.6	BRD8-219	1.761	4.5	1.1769	1.3811e-07	1.82578e-06	4.33257e-07	ENSG00000112983.18	BRD8	protein_coding	nonsense_mediated_decay	NMD	SMG8_delKID_1uM
ENST00000230901.9	BRD8-201	3.16613	4.5	0.714129	1.3811e-07	1.82578e-06	4.33257e-07	ENSG00000112983.18	BRD8	protein_coding	protein_coding	coding	SMG8_delKID_1uM
ENST00000471892.6	BRD8-218	1.53104	-4.5	-2.42934	1.3811e-07	1.82578e-06	4.33257e-07	ENSG00000112983.18	BRD8	protein_coding	retained_intron	other	SMG8_delKID_1uM
ENST00000450756.5	BRD8-212	1.37849	4.5	2.39484	1.3811e-07	1.82578e-06	4.33257e-07	ENSG00000112983.18	BRD8	protein_coding	nonsense_mediated_decay	NMD	SMG8_delKID_1uM
ENST00000430331.1	BRD8-209	1.24651	4.5	2.02325	1.3811e-07	1.82578e-06	4.33257e-07	ENSG00000112983.18	BRD8	protein_coding	protein_coding	coding	SMG8_delKID_1uM
ENST00000394894.8	KIF20A-201	3.52052	-4.5	-1.48982	1.3811e-07	1.82578e-06	4.33257e-07	ENSG00000112984.12	KIF20A	protein_coding	protein_coding	coding	SMG8_delKID_1uM
ENST00000502338.1	KIF20A-202	1.65329	4.5	1.86263	1.3811e-07	1.82578e-06	4.33257e-07	ENSG00000112984.12	KIF20A	protein_coding	nonsense_mediated_decay	NMD	SMG8_delKID_1uM
ENST00000394886.7	CDC23-202	3.3928	-4.5	-0.524479	1.3811e-07	1.82578e-06	4.33257e-07	ENSG00000094880.11	CDC23	protein_coding	protein_coding	coding	SMG8_delKID_1uM
ENST00000394884.7	CDC23-201	2.09309	-4.5	-2.46032	1.3811e-07	1.82578e-06	4.33257e-07	ENSG00000094880.11	CDC23	protein_coding	protein_coding	coding	SMG8_delKID_1uM
ENST00000323760.11	CDC25C-201	2.61841	-4.5	-1.17767	1.3811e-07	1.82578e-06	4.33257e-07	ENSG00000158402.21	CDC25C	protein_coding	protein_coding	coding	SMG8_delKID_1uM
ENST00000239906.10	FAM53C-201	3.39949	-4.5	-0.862644	1.3811e-07	1.82578e-06	4.33257e-07	ENSG00000120709.11	FAM53C	protein_coding	protein_coding	coding	SMG8_delKID_1uM
ENST00000314358.10	KDM3B-201	3.72797	-4.5	-0.426442	1.3811e-07	1.82578e-06	4.33257e-07	ENSG00000120733.14	KDM3B	protein_coding	protein_coding	coding	SMG8_delKID_1uM
ENST00000542866.2	KDM3B-209	3.14918	-4.5	-0.523376	1.3811e-07	1.82578e-06	4.33257e-07	ENSG00000120733.14	KDM3B	protein_coding	protein_coding	coding	SMG8_delKID_1uM
ENST00000378339.7	REEP2-202	1.87801	-4.5	-3.37708	1.3811e-07	1.82578e-06	4.33257e-07	ENSG00000132563.17	REEP2	protein_coding	protein_coding	coding	SMG8_delKID_1uM
ENST00000239938.5	EGR1-201	3.44695	4.5	0.431338	1.3811e-07	1.82578e-06	4.33257e-07	ENSG00000120738.8	EGR1	protein_coding	protein_coding	coding	SMG8_delKID_1uM
ENST00000499810.6	ETF1-202	2.62554	4.5	1.42873	1.3811e-07	1.82578e-06	4.33257e-07	ENSG00000120705.13	ETF1	protein_coding	protein_coding	coding	SMG8_delKID_1uM
ENST00000360541.10	ETF1-201	4.05406	-4.5	-0.480899	1.3811e-07	1.82578e-06	4.33257e-07	ENSG00000120705.13	ETF1	protein_coding	protein_coding	coding	SMG8_delKID_1uM
ENST00000503014.5	ETF1-203	3.08634	4.5	1.61685	1.3811e-07	1.82578e-06	4.33257e-07	ENSG00000120705.13	ETF1	protein_coding	protein_coding	coding	SMG8_delKID_1uM
ENST00000512198.1	ETF1-207	1.94922	4.5	2.33212	1.3811e-07	1.82578e-06	4.33257e-07	ENSG00000120705.13	ETF1	protein_coding	nonsense_mediated_decay	NMD	SMG8_delKID_1uM
ENST00000572514.5	ETF1-209	2.1416	4.5	1.66405	1.3811e-07	1.82578e-06	4.33257e-07	ENSG00000120705.13	ETF1	protein_coding	protein_coding	coding	SMG8_delKID_1uM
ENST00000677988.1	HSPA9-218	2.45025	4.5	3.88637	1.3811e-07	1.82578e-06	4.33257e-07	ENSG00000113013.16	HSPA9	protein_coding	nonsense_mediated_decay	NMD	SMG8_delKID_1uM
ENST00000524109.2	HSPA9-209	2.82671	4.5	1.04895	1.3811e-07	1.82578e-06	4.33257e-07	ENSG00000113013.16	HSPA9	protein_coding	retained_intron	other	SMG8_delKID_1uM
ENST00000507097.5	HSPA9-205	2.63392	4.5	6.36058	1.3811e-07	1.82578e-06	4.33257e-07	ENSG00000113013.16	HSPA9	protein_coding	retained_intron	other	SMG8_delKID_1uM
ENST00000504902.6	HSPA9-203	1.8996	4.5	4.24128	1.3811e-07	1.82578e-06	4.33257e-07	ENSG00000113013.16	HSPA9	protein_coding	nonsense_mediated_decay	NMD	SMG8_delKID_1uM
ENST00000520339.5	CTNNA1-221	1.41856	4.5	1.63465	1.3811e-07	1.82578e-06	4.33257e-07	ENSG00000044115.21	CTNNA1	protein_coding	protein_coding	coding	SMG8_delKID_1uM
ENST00000302763.12	CTNNA1-201	4.1729	-4.5	-0.504847	1.3811e-07	1.82578e-06	4.33257e-07	ENSG00000044115.21	CTNNA1	protein_coding	protein_coding	coding	SMG8_delKID_1uM
ENST00000523275.5	CTNNA1-237	1.64069	4.5	3.47794	1.3811e-07	1.82578e-06	4.33257e-07	ENSG00000044115.21	CTNNA1	protein_coding	nonsense_mediated_decay	NMD	SMG8_delKID_1uM
ENST00000361059.7	MATR3-228	3.60596	-4.5	-1.36172	1.3811e-07	1.82578e-06	4.33257e-07	ENSG00000280987.4	MATR3	protein_coding	protein_coding	coding	SMG8_delKID_1uM
ENST00000504203.5	MATR3-232	2.26456	4.5	2.36834	1.3811e-07	1.82578e-06	4.33257e-07	ENSG00000280987.4	MATR3	protein_coding	protein_coding	coding	SMG8_delKID_1uM
ENST00000502929.5	MATR3-231	3.27283	4.5	1.98981	1.3811e-07	1.82578e-06	4.33257e-07	ENSG00000280987.4	MATR3	protein_coding	protein_coding	coding	SMG8_delKID_1uM
ENST00000507197.5	SNHG4-204	2.26006	4.5	1.41704	1.3811e-07	1.82578e-06	4.33257e-07	ENSG00000281398.4	SNHG4	lncRNA	lncRNA	lncRNA	SMG8_delKID_1uM
ENST00000505522.6	SNHG4-202	3.2489	4.5	0.407011	1.3811e-07	1.82578e-06	4.33257e-07	ENSG00000281398.4	SNHG4	lncRNA	lncRNA	lncRNA	SMG8_delKID_1uM
ENST00000513678.5	MATR3-222	1.86448	4.5	1.54962	1.3811e-07	1.82578e-06	4.33257e-07	ENSG00000015479.20	MATR3	protein_coding	protein_coding	coding	SMG8_delKID_1uM
ENST00000502499.5	MATR3-203	4.12091	4.5	0.692188	1.3811e-07	1.82578e-06	4.33257e-07	ENSG00000015479.20	MATR3	protein_coding	protein_coding	coding	SMG8_delKID_1uM
ENST00000394805.8	MATR3-201	2.68501	-4.5	-2.9529	1.3811e-07	1.82578e-06	4.33257e-07	ENSG00000015479.20	MATR3	protein_coding	protein_coding	coding	SMG8_delKID_1uM
ENST00000509918.5	MATR3-214	1.92737	4.5	2.84878	1.3811e-07	1.82578e-06	4.33257e-07	ENSG00000015479.20	MATR3	protein_coding	protein_coding_CDS_not_defined	other	SMG8_delKID_1uM
ENST00000504643.5	MATR3-210	2.12794	-4.5	-2.56591	1.3811e-07	1.82578e-06	4.33257e-07	ENSG00000015479.20	MATR3	protein_coding	retained_intron	other	SMG8_delKID_1uM
ENST00000505625.5	MATR3-211	2.19575	-4.5	-0.83306	1.3811e-07	1.82578e-06	4.33257e-07	ENSG00000015479.20	MATR3	protein_coding	retained_intron	other	SMG8_delKID_1uM
ENST00000434752.4	PROB1-201	2.14877	-4.5	-1.15295	1.3811e-07	1.82578e-06	4.33257e-07	ENSG00000228672.4	PROB1	protein_coding	protein_coding	coding	SMG8_delKID_1uM
ENST00000302060.10	DNAJC18-201	2.50438	-4.5	-0.590943	1.3811e-07	1.82578e-06	4.33257e-07	ENSG00000170464.10	DNAJC18	protein_coding	protein_coding	coding	SMG8_delKID_1uM
ENST00000330794.9	STING1-201	2.59175	-4.5	-2.17256	1.3811e-07	1.82578e-06	4.33257e-07	ENSG00000184584.14	STING1	protein_coding	protein_coding	coding	SMG8_delKID_1uM
ENST00000398733.8	UBE2D2-201	3.43866	-4.5	-0.963563	1.3811e-07	1.82578e-06	4.33257e-07	ENSG00000131508.17	UBE2D2	protein_coding	protein_coding	coding	SMG8_delKID_1uM
ENST00000398734.8	UBE2D2-202	2.86473	-4.5	-0.860266	1.3811e-07	1.82578e-06	4.33257e-07	ENSG00000131508.17	UBE2D2	protein_coding	nonsense_mediated_decay	NMD	SMG8_delKID_1uM
ENST00000302517.8	CXXC5-201	3.21434	-4.5	-0.959836	1.3811e-07	1.82578e-06	4.33257e-07	ENSG00000171604.12	CXXC5	protein_coding	protein_coding	coding	SMG8_delKID_1uM
ENST00000520967.1	CXXC5-216	1.49672	4.5	2.58418	1.3811e-07	1.82578e-06	4.33257e-07	ENSG00000171604.12	CXXC5	protein_coding	protein_coding	coding	SMG8_delKID_1uM
ENST00000651386.1	PURA-204	2.25883	-4.5	-0.992036	1.3811e-07	1.82578e-06	4.33257e-07	ENSG00000185129.8	PURA	protein_coding	protein_coding	coding	SMG8_delKID_1uM
ENST00000331327.5	PURA-201	3.0229	-4.5	-2.25265	1.3811e-07	1.82578e-06	4.33257e-07	ENSG00000185129.8	PURA	protein_coding	protein_coding	coding	SMG8_delKID_1uM
ENST00000333305.5	IGIP-201	2.25534	-4.5	-3.313	1.3811e-07	1.82578e-06	4.33257e-07	ENSG00000182700.5	IGIP	protein_coding	protein_coding	coding	SMG8_delKID_1uM
ENST00000261811.6	CYSTM1-201	3.25041	4.5	0.403337	1.3811e-07	1.82578e-06	4.33257e-07	ENSG00000120306.11	CYSTM1	protein_coding	protein_coding	coding	SMG8_delKID_1uM
ENST00000644078.1	CYSTM1-205	1.36393	4.5	2.06801	1.3811e-07	1.82578e-06	4.33257e-07	ENSG00000120306.11	CYSTM1	protein_coding	protein_coding	coding	SMG8_delKID_1uM
ENST00000230990.7	HBEGF-201	2.82033	4.5	2.0115	1.3811e-07	1.82578e-06	4.33257e-07	ENSG00000113070.8	HBEGF	protein_coding	protein_coding	coding	SMG8_delKID_1uM
ENST00000506755.1	ANKHD1-218	1.33358	-4.5	-1.33921	1.3811e-07	1.82578e-06	4.33257e-07	ENSG00000131503.21	ANKHD1	protein_coding	retained_intron	other	SMG8_delKID_1uM
ENST00000474060.1	ANKHD1-EIF4EBP3-202	1.65016	-4.5	-2.11302	1.3811e-07	1.82578e-06	4.33257e-07	ENSG00000254996.5	ANKHD1-EIF4EBP3	protein_coding	retained_intron	other	SMG8_delKID_1uM
ENST00000602775.5	SRA1-205	2.81187	4.5	3.18097	1.3811e-07	1.82578e-06	4.33257e-07	ENSG00000213523.12	SRA1	protein_coding	retained_intron	other	SMG8_delKID_1uM
ENST00000336283.9	SRA1-201	2.92739	-4.5	-1.29061	1.3811e-07	1.82578e-06	4.33257e-07	ENSG00000213523.12	SRA1	protein_coding	protein_coding	coding	SMG8_delKID_1uM
ENST00000509914.5	APBB3-214	1.87401	4.5	2.43356	1.3811e-07	1.82578e-06	4.33257e-07	ENSG00000113108.20	APBB3	protein_coding	nonsense_mediated_decay	NMD	SMG8_delKID_1uM
ENST00000323146.8	SLC35A4-201	3.23678	-4.5	-0.644684	1.3811e-07	1.82578e-06	4.33257e-07	ENSG00000176087.16	SLC35A4	protein_coding	protein_coding	coding	SMG8_delKID_1uM
ENST00000252102.9	NDUFA2-201	3.00431	-4.5	-1.79486	1.3811e-07	1.82578e-06	4.33257e-07	ENSG00000131495.9	NDUFA2	protein_coding	protein_coding	coding	SMG8_delKID_1uM
ENST00000512088.1	NDUFA2-204	2.38749	-4.5	-1.48329	1.3811e-07	1.82578e-06	4.33257e-07	ENSG00000131495.9	NDUFA2	protein_coding	protein_coding	coding	SMG8_delKID_1uM
ENST00000502960.1	NDUFA2-202	2.14949	4.5	1.33083	1.3811e-07	1.82578e-06	4.33257e-07	ENSG00000131495.9	NDUFA2	protein_coding	retained_intron	other	SMG8_delKID_1uM
ENST00000515653.1	TMCO6-214	1.40787	4.5	1.95545	1.3811e-07	1.82578e-06	4.33257e-07	ENSG00000113119.13	TMCO6	protein_coding	nonsense_mediated_decay	NMD	SMG8_delKID_1uM
ENST00000503332.5	IK-203	1.63918	4.5	3.10363	1.3811e-07	1.82578e-06	4.33257e-07	ENSG00000113141.19	IK	protein_coding	nonsense_mediated_decay	NMD	SMG8_delKID_1uM
ENST00000417647.7	IK-201	3.69191	-4.5	-0.463387	1.3811e-07	1.82578e-06	4.33257e-07	ENSG00000113141.19	IK	protein_coding	protein_coding	coding	SMG8_delKID_1uM
ENST00000515592.1	IK-209	1.60949	-4.5	-1.26455	1.3811e-07	1.82578e-06	4.33257e-07	ENSG00000113141.19	IK	protein_coding	retained_intron	other	SMG8_delKID_1uM
ENST00000506393.5	WDR55-203	2.87218	4.5	1.96977	1.3811e-07	1.82578e-06	4.33257e-07	ENSG00000120314.19	WDR55	protein_coding	nonsense_mediated_decay	NMD	SMG8_delKID_1uM
ENST00000358337.10	WDR55-201	3.29061	-4.5	-0.345746	1.3811e-07	1.82578e-06	4.33257e-07	ENSG00000120314.19	WDR55	protein_coding	protein_coding	coding	SMG8_delKID_1uM
ENST00000511232.5	WDR55-204	2.05915	-4.5	-1.4005	1.3811e-07	1.82578e-06	4.33257e-07	ENSG00000120314.19	WDR55	protein_coding	retained_intron	other	SMG8_delKID_1uM
ENST00000504897.2	WDR55-202	2.87364	4.5	1.22597	1.3811e-07	1.82578e-06	4.33257e-07	ENSG00000120314.19	WDR55	protein_coding	nonsense_mediated_decay	NMD	SMG8_delKID_1uM
ENST00000520764.1	WDR55-205	2.2648	4.5	2.60526	1.3811e-07	1.82578e-06	4.33257e-07	ENSG00000120314.19	WDR55	protein_coding	protein_coding_CDS_not_defined	other	SMG8_delKID_1uM
ENST00000542735.2	DND1-201	2.47318	4.5	3.68035	1.3811e-07	1.82578e-06	4.33257e-07	ENSG00000256453.2	DND1	protein_coding	protein_coding	coding	SMG8_delKID_1uM
ENST00000506579.6	HARS1-209	2.07426	-4.5	-1.19932	1.3811e-07	1.82578e-06	4.33257e-07	ENSG00000170445.16	HARS1	protein_coding	retained_intron	other	SMG8_delKID_1uM
ENST00000504156.7	HARS1-207	3.49413	-4.5	-0.881965	1.3811e-07	1.82578e-06	4.33257e-07	ENSG00000170445.16	HARS1	protein_coding	protein_coding	coding	SMG8_delKID_1uM
ENST00000645491.1	HARS1-215	2.76342	4.5	4.77749	1.3811e-07	1.82578e-06	4.33257e-07	ENSG00000170445.16	HARS1	protein_coding	nonsense_mediated_decay	NMD	SMG8_delKID_1uM
ENST00000643686.1	HARS1-214	1.71226	4.5	2.62127	1.3811e-07	1.82578e-06	4.33257e-07	ENSG00000170445.16	HARS1	protein_coding	nonsense_mediated_decay	NMD	SMG8_delKID_1uM
ENST00000520095.6	HARS2-212	2.0699	4.5	4.40193	1.3811e-07	1.82578e-06	4.33257e-07	ENSG00000112855.17	HARS2	protein_coding	nonsense_mediated_decay	NMD	SMG8_delKID_1uM
ENST00000642752.1	HARS2-214	2.62909	4.5	1.67932	1.3811e-07	1.82578e-06	4.33257e-07	ENSG00000112855.17	HARS2	protein_coding	protein_coding	coding	SMG8_delKID_1uM
ENST00000513688.1	HARS2-210	2.0449	4.5	3.75488	1.3811e-07	1.82578e-06	4.33257e-07	ENSG00000112855.17	HARS2	protein_coding	retained_intron	other	SMG8_delKID_1uM
ENST00000519913.6	ZMAT2-203	2.12993	4.5	2.35874	1.3811e-07	1.82578e-06	4.33257e-07	ENSG00000146007.11	ZMAT2	protein_coding	protein_coding	coding	SMG8_delKID_1uM
ENST00000274712.8	ZMAT2-201	3.48439	-4.5	-0.36433	1.3811e-07	1.82578e-06	4.33257e-07	ENSG00000146007.11	ZMAT2	protein_coding	protein_coding	coding	SMG8_delKID_1uM
ENST00000506644.3	ZMAT2-202	1.87289	4.5	1.70845	1.3811e-07	1.82578e-06	4.33257e-07	ENSG00000146007.11	ZMAT2	protein_coding	nonsense_mediated_decay	NMD	SMG8_delKID_1uM
ENST00000409700.4	PCDHAC1-202	1.78009	-4.5	-2.75436	1.3811e-07	1.82578e-06	4.33257e-07	ENSG00000248383.5	PCDHAC1	protein_coding	protein_coding	coding	SMG8_delKID_1uM
ENST00000289269.7	PCDHAC2-201	2.47625	-4.5	-2.477	1.3811e-07	1.82578e-06	4.33257e-07	ENSG00000243232.6	PCDHAC2	protein_coding	protein_coding	coding	SMG8_delKID_1uM
ENST00000313368.8	TAF7-201	3.56123	4.5	0.560611	1.3811e-07	1.82578e-06	4.33257e-07	ENSG00000178913.9	TAF7	protein_coding	protein_coding	coding	SMG8_delKID_1uM
ENST00000573521.2	PCDHGA9-201	1.20454	-4.5	-1.63042	1.3811e-07	1.82578e-06	4.33257e-07	ENSG00000261934.3	PCDHGA9	protein_coding	protein_coding	coding	SMG8_delKID_1uM
ENST00000612503.1	PCDHGA10-202	1.8025	-4.5	-1.73097	1.3811e-07	1.82578e-06	4.33257e-07	ENSG00000253846.3	PCDHGA10	protein_coding	protein_coding	coding	SMG8_delKID_1uM
ENST00000398610.3	PCDHGA10-201	2.55479	-4.5	-1.18424	1.3811e-07	1.82578e-06	4.33257e-07	ENSG00000253846.3	PCDHGA10	protein_coding	protein_coding	coding	SMG8_delKID_1uM
ENST00000389054.8	DIAPH1-201	3.89994	-4.5	-0.285023	1.3811e-07	1.82578e-06	4.33257e-07	ENSG00000131504.18	DIAPH1	protein_coding	protein_coding	coding	SMG8_delKID_1uM
ENST00000518047.5	DIAPH1-208	3.1526	4.5	1.32966	1.3811e-07	1.82578e-06	4.33257e-07	ENSG00000131504.18	DIAPH1	protein_coding	protein_coding	coding	SMG8_delKID_1uM
ENST00000647330.1	DIAPH1-214	2.47019	4.5	4.1982	1.3811e-07	1.82578e-06	4.33257e-07	ENSG00000131504.18	DIAPH1	protein_coding	nonsense_mediated_decay	NMD	SMG8_delKID_1uM
ENST00000305264.8	HDAC3-201	3.45489	-4.5	-0.749162	1.3811e-07	1.82578e-06	4.33257e-07	ENSG00000171720.10	HDAC3	protein_coding	protein_coding	coding	SMG8_delKID_1uM
ENST00000469207.5	HDAC3-204	2.39621	4.5	2.6646	1.3811e-07	1.82578e-06	4.33257e-07	ENSG00000171720.10	HDAC3	protein_coding	protein_coding_CDS_not_defined	other	SMG8_delKID_1uM
ENST00000459727.5	HDAC3-202	1.66365	4.5	2.18591	1.3811e-07	1.82578e-06	4.33257e-07	ENSG00000171720.10	HDAC3	protein_coding	protein_coding_CDS_not_defined	other	SMG8_delKID_1uM
ENST00000519474.5	HDAC3-215	2.24792	4.5	1.5786	1.3811e-07	1.82578e-06	4.33257e-07	ENSG00000171720.10	HDAC3	protein_coding	nonsense_mediated_decay	NMD	SMG8_delKID_1uM
ENST00000518025.5	RELL2-204	2.27907	4.5	1.05937	1.3811e-07	1.82578e-06	4.33257e-07	ENSG00000164620.9	RELL2	protein_coding	protein_coding_CDS_not_defined	other	SMG8_delKID_1uM
ENST00000522126.5	FCHSD1-206	2.06401	4.5	2.12229	1.3811e-07	1.82578e-06	4.33257e-07	ENSG00000197948.11	FCHSD1	protein_coding	nonsense_mediated_decay	NMD	SMG8_delKID_1uM
ENST00000512390.1	ARAP3-204	1.91869	-4.5	-1.90372	1.3811e-07	1.82578e-06	4.33257e-07	ENSG00000120318.16	ARAP3	protein_coding	protein_coding_CDS_not_defined	other	SMG8_delKID_1uM
ENST00000287008.8	PCDH1-201	2.64392	-4.5	-3.29238	1.3811e-07	1.82578e-06	4.33257e-07	ENSG00000156453.14	PCDH1	protein_coding	protein_coding	coding	SMG8_delKID_1uM
ENST00000394536.4	PCDH1-203	2.9778	-4.5	-1.49721	1.3811e-07	1.82578e-06	4.33257e-07	ENSG00000156453.14	PCDH1	protein_coding	protein_coding	coding	SMG8_delKID_1uM
ENST00000502729.1	DELE1-203	2.02909	-4.5	-1.48997	1.3811e-07	1.82578e-06	4.33257e-07	ENSG00000081791.9	DELE1	protein_coding	retained_intron	other	SMG8_delKID_1uM
ENST00000506775.1	DELE1-204	1.76823	-4.5	-1.4989	1.3811e-07	1.82578e-06	4.33257e-07	ENSG00000081791.9	DELE1	protein_coding	protein_coding_CDS_not_defined	other	SMG8_delKID_1uM
ENST00000394514.6	RNF14-203	3.45632	4.5	0.806041	1.3811e-07	1.82578e-06	4.33257e-07	ENSG00000013561.18	RNF14	protein_coding	protein_coding	coding	SMG8_delKID_1uM
ENST00000311337.11	GNPDA1-201	3.46041	-4.5	-0.45622	1.3811e-07	1.82578e-06	4.33257e-07	ENSG00000113552.16	GNPDA1	protein_coding	protein_coding	coding	SMG8_delKID_1uM
ENST00000253814.6	NDFIP1-201	3.59588	-4.5	-0.814061	1.3811e-07	1.82578e-06	4.33257e-07	ENSG00000131507.11	NDFIP1	protein_coding	protein_coding	coding	SMG8_delKID_1uM
ENST00000503388.1	NDFIP1-202	1.38049	-4.5	-1.56819	1.3811e-07	1.82578e-06	4.33257e-07	ENSG00000131507.11	NDFIP1	protein_coding	retained_intron	other	SMG8_delKID_1uM
ENST00000622952.1	ENST00000622952	1.53642	4.5	1.21527	1.3811e-07	1.82578e-06	4.33257e-07	ENSG00000280047.1	ENSG00000280047	TEC	TEC	other	SMG8_delKID_1uM
ENST00000344120.4	SPRY4-201	2.91929	4.5	2.42398	1.3811e-07	1.82578e-06	4.33257e-07	ENSG00000187678.10	SPRY4	protein_coding	protein_coding	coding	SMG8_delKID_1uM
ENST00000434127.3	SPRY4-202	3.62065	-4.5	-0.895722	1.3811e-07	1.82578e-06	4.33257e-07	ENSG00000187678.10	SPRY4	protein_coding	protein_coding	coding	SMG8_delKID_1uM
ENST00000642734.1	ARHGAP26-220	2.18409	4.5	2.29099	1.3811e-07	1.82578e-06	4.33257e-07	ENSG00000145819.18	ARHGAP26	protein_coding	protein_coding	coding	SMG8_delKID_1uM
ENST00000461314.5	ARHGAP26-211	1.05857	4.5	1.90905	1.3811e-07	1.82578e-06	4.33257e-07	ENSG00000145819.18	ARHGAP26	protein_coding	protein_coding_CDS_not_defined	other	SMG8_delKID_1uM
ENST00000646213.1	ARHGAP26-223	1.06599	4.5	1.84202	1.3811e-07	1.82578e-06	4.33257e-07	ENSG00000145819.18	ARHGAP26	protein_coding	protein_coding_CDS_not_defined	other	SMG8_delKID_1uM
ENST00000394464.7	NR3C1-203	2.93989	-4.5	-0.992482	1.3811e-07	1.82578e-06	4.33257e-07	ENSG00000113580.15	NR3C1	protein_coding	protein_coding	coding	SMG8_delKID_1uM
ENST00000274496.10	YIPF5-201	3.21147	-4.5	-0.74936	1.3811e-07	1.82578e-06	4.33257e-07	ENSG00000145817.17	YIPF5	protein_coding	protein_coding	coding	SMG8_delKID_1uM
ENST00000683046.1	PRELID2-210	2.25613	-4.5	-2.56509	1.3811e-07	1.82578e-06	4.33257e-07	ENSG00000186314.12	PRELID2	protein_coding	protein_coding	coding	SMG8_delKID_1uM
ENST00000511217.1	SH3RF2-206	2.72541	-4.5	-0.855913	1.3811e-07	1.82578e-06	4.33257e-07	ENSG00000156463.18	SH3RF2	protein_coding	protein_coding	coding	SMG8_delKID_1uM
ENST00000311450.9	PLAC8L1-201	2.05002	4.5	1.91719	1.3811e-07	1.82578e-06	4.33257e-07	ENSG00000173261.9	PLAC8L1	protein_coding	protein_coding	coding	SMG8_delKID_1uM
ENST00000674181.1	LARS1-216	1.47039	4.5	2.83136	1.3811e-07	1.82578e-06	4.33257e-07	ENSG00000133706.19	LARS1	protein_coding	nonsense_mediated_decay	NMD	SMG8_delKID_1uM
ENST00000506231.6	LARS1-205	1.80488	-4.5	-1.6808	1.3811e-07	1.82578e-06	4.33257e-07	ENSG00000133706.19	LARS1	protein_coding	retained_intron	other	SMG8_delKID_1uM
ENST00000674158.1	LARS1-213	1.85124	4.5	1.50652	1.3811e-07	1.82578e-06	4.33257e-07	ENSG00000133706.19	LARS1	protein_coding	protein_coding	coding	SMG8_delKID_1uM
ENST00000674467.1	LARS1-230	1.78447	4.5	4.00357	1.3811e-07	1.82578e-06	4.33257e-07	ENSG00000133706.19	LARS1	protein_coding	nonsense_mediated_decay	NMD	SMG8_delKID_1uM
ENST00000674170.1	LARS1-214	2.27094	4.5	5.37001	1.3811e-07	1.82578e-06	4.33257e-07	ENSG00000133706.19	LARS1	protein_coding	nonsense_mediated_decay	NMD	SMG8_delKID_1uM
ENST00000394434.7	LARS1-202	3.36142	-4.5	-2.62292	1.3811e-07	1.82578e-06	4.33257e-07	ENSG00000133706.19	LARS1	protein_coding	protein_coding	coding	SMG8_delKID_1uM
ENST00000274562.13	LARS1-201	3.2712	4.5	0.803867	1.3811e-07	1.82578e-06	4.33257e-07	ENSG00000133706.19	LARS1	protein_coding	protein_coding	coding	SMG8_delKID_1uM
ENST00000510191.5	LARS1-209	3.56906	4.5	1.40056	1.3811e-07	1.82578e-06	4.33257e-07	ENSG00000133706.19	LARS1	protein_coding	protein_coding	coding	SMG8_delKID_1uM
ENST00000674310.1	LARS1-223	3.03856	4.5	3.47046	1.3811e-07	1.82578e-06	4.33257e-07	ENSG00000133706.19	LARS1	protein_coding	nonsense_mediated_decay	NMD	SMG8_delKID_1uM
ENST00000674450.1	LARS1-229	2.15339	4.5	2.08374	1.3811e-07	1.82578e-06	4.33257e-07	ENSG00000133706.19	LARS1	protein_coding	retained_intron	other	SMG8_delKID_1uM
ENST00000506502.2	ENST00000506502	2.44069	4.5	1.09206	1.3811e-07	1.82578e-06	4.33257e-07	ENSG00000275740.1	ENSG00000275740	protein_coding	protein_coding	coding	SMG8_delKID_1uM
ENST00000265271.7	RBM27-201	3.5506	4.5	0.39727	1.3811e-07	1.82578e-06	4.33257e-07	ENSG00000091009.8	RBM27	protein_coding	protein_coding	coding	SMG8_delKID_1uM
ENST00000646991.2	POU4F3-201	1.75356	4.5	2.9474	1.3811e-07	1.82578e-06	4.33257e-07	ENSG00000091010.6	POU4F3	protein_coding	protein_coding	coding	SMG8_delKID_1uM
ENST00000296702.9	TCERG1-201	3.46304	4.5	0.657111	1.3811e-07	1.82578e-06	4.33257e-07	ENSG00000113649.13	TCERG1	protein_coding	protein_coding	coding	SMG8_delKID_1uM
ENST00000394421.7	TCERG1-202	3.45035	4.5	0.983512	1.3811e-07	1.82578e-06	4.33257e-07	ENSG00000113649.13	TCERG1	protein_coding	protein_coding	coding	SMG8_delKID_1uM
ENST00000513298.5	TCERG1-212	2.62829	4.5	2.72904	1.3811e-07	1.82578e-06	4.33257e-07	ENSG00000113649.13	TCERG1	protein_coding	retained_intron	other	SMG8_delKID_1uM
ENST00000504116.1	TCERG1-204	1.6529	4.5	2.31333	1.3811e-07	1.82578e-06	4.33257e-07	ENSG00000113649.13	TCERG1	protein_coding	protein_coding_CDS_not_defined	other	SMG8_delKID_1uM
ENST00000514567.5	TCERG1-213	1.40268	4.5	2.69028	1.3811e-07	1.82578e-06	4.33257e-07	ENSG00000113649.13	TCERG1	protein_coding	protein_coding_CDS_not_defined	other	SMG8_delKID_1uM
ENST00000503741.5	TCERG1-203	1.6496	4.5	2.83201	1.3811e-07	1.82578e-06	4.33257e-07	ENSG00000113649.13	TCERG1	protein_coding	protein_coding_CDS_not_defined	other	SMG8_delKID_1uM
ENST00000511077.1	TCERG1-211	2.97932	4.5	1.67263	1.3811e-07	1.82578e-06	4.33257e-07	ENSG00000113649.13	TCERG1	protein_coding	retained_intron	other	SMG8_delKID_1uM
ENST00000343218.10	DPYSL3-201	3.06683	-4.5	-1.09332	1.3811e-07	1.82578e-06	4.33257e-07	ENSG00000113657.13	DPYSL3	protein_coding	protein_coding	coding	SMG8_delKID_1uM
ENST00000340253.10	FBXO38-202	3.44294	4.5	2.04114	1.3811e-07	1.82578e-06	4.33257e-07	ENSG00000145868.17	FBXO38	protein_coding	protein_coding	coding	SMG8_delKID_1uM
ENST00000504971.1	FBXO38-208	1.0677	4.5	1.65281	1.3811e-07	1.82578e-06	4.33257e-07	ENSG00000145868.17	FBXO38	protein_coding	protein_coding_CDS_not_defined	other	SMG8_delKID_1uM
ENST00000305988.6	ADRB2-201	1.3369	-4.5	-1.85167	1.3811e-07	1.82578e-06	4.33257e-07	ENSG00000169252.6	ADRB2	protein_coding	protein_coding	coding	SMG8_delKID_1uM
ENST00000515425.6	SH3TC2-215	2.5248	-4.5	-3.79912	1.3811e-07	1.82578e-06	4.33257e-07	ENSG00000169247.14	SH3TC2	protein_coding	protein_coding	coding	SMG8_delKID_1uM
ENST00000323829.9	SH3TC2-201	2.31682	-4.5	-2.26142	1.3811e-07	1.82578e-06	4.33257e-07	ENSG00000169247.14	SH3TC2	protein_coding	nonsense_mediated_decay	NMD	SMG8_delKID_1uM
ENST00000675793.1	SH3TC2-219	2.05254	-4.5	-2.58512	1.3811e-07	1.82578e-06	4.33257e-07	ENSG00000169247.14	SH3TC2	protein_coding	nonsense_mediated_decay	NMD	SMG8_delKID_1uM
ENST00000676056.1	SH3TC2-220	1.34777	-4.5	-1.87603	1.3811e-07	1.82578e-06	4.33257e-07	ENSG00000169247.14	SH3TC2	protein_coding	nonsense_mediated_decay	NMD	SMG8_delKID_1uM
ENST00000513604.5	SH3TC2-213	1.6448	-4.5	-2.41649	1.3811e-07	1.82578e-06	4.33257e-07	ENSG00000169247.14	SH3TC2	protein_coding	nonsense_mediated_decay	NMD	SMG8_delKID_1uM
ENST00000515171.5	ABLIM3-209	2.50739	-4.5	-1.1435	1.3811e-07	1.82578e-06	4.33257e-07	ENSG00000173210.20	ABLIM3	protein_coding	nonsense_mediated_decay	NMD	SMG8_delKID_1uM
ENST00000513665.1	AFAP1L1-204	2.37373	4.5	0.803573	1.3811e-07	1.82578e-06	4.33257e-07	ENSG00000157510.14	AFAP1L1	protein_coding	retained_intron	other	SMG8_delKID_1uM
ENST00000274569.9	PCYOX1L-201	2.75809	-4.5	-2.84928	1.3811e-07	1.82578e-06	4.33257e-07	ENSG00000145882.11	PCYOX1L	protein_coding	protein_coding	coding	SMG8_delKID_1uM
ENST00000503240.5	PCYOX1L-202	1.55272	-4.5	-2.58267	1.3811e-07	1.82578e-06	4.33257e-07	ENSG00000145882.11	PCYOX1L	protein_coding	retained_intron	other	SMG8_delKID_1uM
ENST00000657001.1	CSNK1A1-212	3.67838	-4.5	-0.84994	1.3811e-07	1.82578e-06	4.33257e-07	ENSG00000113712.19	CSNK1A1	protein_coding	protein_coding	coding	SMG8_delKID_1uM
ENST00000662268.1	CSNK1A1-216	2.53494	-4.5	-3.25105	1.3811e-07	1.82578e-06	4.33257e-07	ENSG00000113712.19	CSNK1A1	protein_coding	protein_coding_CDS_not_defined	other	SMG8_delKID_1uM
ENST00000657706.1	CSNK1A1-214	2.27116	4.5	2.6393	1.3811e-07	1.82578e-06	4.33257e-07	ENSG00000113712.19	CSNK1A1	protein_coding	nonsense_mediated_decay	NMD	SMG8_delKID_1uM
ENST00000606826.5	CSNK1A1-211	1.90826	4.5	2.8201	1.3811e-07	1.82578e-06	4.33257e-07	ENSG00000113712.19	CSNK1A1	protein_coding	nonsense_mediated_decay	NMD	SMG8_delKID_1uM
ENST00000503350.6	CSNK1A1-203	1.9391	-4.5	-0.847376	1.3811e-07	1.82578e-06	4.33257e-07	ENSG00000113712.19	CSNK1A1	protein_coding	protein_coding	coding	SMG8_delKID_1uM
ENST00000333677.7	ARHGEF37-201	2.5383	-4.5	-0.873581	1.3811e-07	1.82578e-06	4.33257e-07	ENSG00000183111.12	ARHGEF37	protein_coding	protein_coding	coding	SMG8_delKID_1uM
ENST00000286298.5	SLC26A2-201	3.08009	-4.5	-1.17513	1.3811e-07	1.82578e-06	4.33257e-07	ENSG00000155850.9	SLC26A2	protein_coding	protein_coding	coding	SMG8_delKID_1uM
ENST00000502717.6	HMGXB3-201	3.62005	4.5	0.494984	1.3811e-07	1.82578e-06	4.33257e-07	ENSG00000113716.13	HMGXB3	protein_coding	protein_coding	coding	SMG8_delKID_1uM
ENST00000394269.7	TCOF1-203	2.21625	-4.5	-2.3935	1.3811e-07	1.82578e-06	4.33257e-07	ENSG00000070814.22	TCOF1	protein_coding	protein_coding	coding	SMG8_delKID_1uM
ENST00000513346.5	TCOF1-211	2.58199	4.5	3.44878	1.3811e-07	1.82578e-06	4.33257e-07	ENSG00000070814.22	TCOF1	protein_coding	protein_coding	coding	SMG8_delKID_1uM
ENST00000506767.1	TCOF1-210	1.73632	4.5	3.20271	1.3811e-07	1.82578e-06	4.33257e-07	ENSG00000070814.22	TCOF1	protein_coding	nonsense_mediated_decay	NMD	SMG8_delKID_1uM
ENST00000401695.8	RPS14-202	2.22192	4.5	0.846824	1.3811e-07	1.82578e-06	4.33257e-07	ENSG00000164587.13	RPS14	protein_coding	protein_coding	coding	SMG8_delKID_1uM
ENST00000407193.7	RPS14-203	3.66721	-4.5	-0.335163	1.3811e-07	1.82578e-06	4.33257e-07	ENSG00000164587.13	RPS14	protein_coding	protein_coding	coding	SMG8_delKID_1uM
ENST00000521466.5	RPS14-207	4.26992	-4.5	-0.545163	1.3811e-07	1.82578e-06	4.33257e-07	ENSG00000164587.13	RPS14	protein_coding	protein_coding	coding	SMG8_delKID_1uM
ENST00000519690.1	RPS14-205	3.31605	4.5	3.0622	1.3811e-07	1.82578e-06	4.33257e-07	ENSG00000164587.13	RPS14	protein_coding	retained_intron	other	SMG8_delKID_1uM
ENST00000261797.7	NDST1-201	3.47867	-4.5	-0.284843	1.3811e-07	1.82578e-06	4.33257e-07	ENSG00000070614.15	NDST1	protein_coding	protein_coding	coding	SMG8_delKID_1uM
ENST00000307662.5	SYNPO-201	2.60283	-4.5	-1.70237	1.3811e-07	1.82578e-06	4.33257e-07	ENSG00000171992.13	SYNPO	protein_coding	protein_coding	coding	SMG8_delKID_1uM
ENST00000199814.9	RBM22-201	3.43807	-4.5	-0.465459	1.3811e-07	1.82578e-06	4.33257e-07	ENSG00000086589.12	RBM22	protein_coding	protein_coding	coding	SMG8_delKID_1uM
ENST00000521093.1	DCTN4-210	1.49462	4.5	2.9923	1.3811e-07	1.82578e-06	4.33257e-07	ENSG00000132912.13	DCTN4	protein_coding	protein_coding_CDS_not_defined	other	SMG8_delKID_1uM
ENST00000526627.2	SMIM3-201	3.08224	-4.5	-2.95182	1.3811e-07	1.82578e-06	4.33257e-07	ENSG00000256235.3	SMIM3	protein_coding	protein_coding	coding	SMG8_delKID_1uM
ENST00000354546.10	ANXA6-201	2.76613	-4.5	-1.59168	1.3811e-07	1.82578e-06	4.33257e-07	ENSG00000197043.15	ANXA6	protein_coding	protein_coding	coding	SMG8_delKID_1uM
ENST00000700367.1	ANXA6-216	3.52506	-4.5	-1.11962	1.3811e-07	1.82578e-06	4.33257e-07	ENSG00000197043.15	ANXA6	protein_coding	protein_coding	coding	SMG8_delKID_1uM
ENST00000355417.7	CCDC69-201	2.55341	-4.5	-1.68887	1.3811e-07	1.82578e-06	4.33257e-07	ENSG00000198624.13	CCDC69	protein_coding	protein_coding	coding	SMG8_delKID_1uM
ENST00000357164.4	GM2A-201	3.26746	-4.5	-1.52784	1.3811e-07	1.82578e-06	4.33257e-07	ENSG00000196743.9	GM2A	protein_coding	protein_coding	coding	SMG8_delKID_1uM
ENST00000243389.8	SLC36A1-201	2.88251	-4.5	-0.576647	1.3811e-07	1.82578e-06	4.33257e-07	ENSG00000123643.13	SLC36A1	protein_coding	protein_coding	coding	SMG8_delKID_1uM
ENST00000261800.6	FAT2-201	1.37721	-4.5	-2.86806	1.3811e-07	1.82578e-06	4.33257e-07	ENSG00000086570.13	FAT2	protein_coding	protein_coding	coding	SMG8_delKID_1uM
ENST00000231061.9	SPARC-201	2.08261	-4.5	-4.67988	1.3811e-07	1.82578e-06	4.33257e-07	ENSG00000113140.11	SPARC	protein_coding	protein_coding	coding	SMG8_delKID_1uM
ENST00000520687.1	SPARC-202	2.53409	-4.5	-5.32326	1.3811e-07	1.82578e-06	4.33257e-07	ENSG00000113140.11	SPARC	protein_coding	retained_intron	other	SMG8_delKID_1uM
ENST00000521569.1	SPARC-204	1.66112	-4.5	-3.40458	1.3811e-07	1.82578e-06	4.33257e-07	ENSG00000113140.11	SPARC	protein_coding	protein_coding	coding	SMG8_delKID_1uM
ENST00000607135.1	ENST00000607135	1.14366	-4.5	-2.12576	1.3811e-07	1.82578e-06	4.33257e-07	ENSG00000272112.1	ENSG00000272112	lncRNA	lncRNA	lncRNA	SMG8_delKID_1uM
ENST00000521264.5	ATOX1-203	2.04709	-4.5	-1.9509	1.3811e-07	1.82578e-06	4.33257e-07	ENSG00000177556.12	ATOX1	protein_coding	protein_coding	coding	SMG8_delKID_1uM
ENST00000313115.11	ATOX1-201	3.20364	-4.5	-0.791411	1.3811e-07	1.82578e-06	4.33257e-07	ENSG00000177556.12	ATOX1	protein_coding	protein_coding	coding	SMG8_delKID_1uM
ENST00000678070.1	G3BP1-250	3.69352	-4.5	-0.975683	1.3811e-07	1.82578e-06	4.33257e-07	ENSG00000145907.16	G3BP1	protein_coding	protein_coding	coding	SMG8_delKID_1uM
ENST00000394123.7	G3BP1-202	3.3358	-4.5	-1.81209	1.3811e-07	1.82578e-06	4.33257e-07	ENSG00000145907.16	G3BP1	protein_coding	protein_coding	coding	SMG8_delKID_1uM
ENST00000676827.1	G3BP1-222	3.1639	-4.5	-1.18167	1.3811e-07	1.82578e-06	4.33257e-07	ENSG00000145907.16	G3BP1	protein_coding	protein_coding	coding	SMG8_delKID_1uM
ENST00000520177.6	G3BP1-208	3.32406	-4.5	-1.0562	1.3811e-07	1.82578e-06	4.33257e-07	ENSG00000145907.16	G3BP1	protein_coding	protein_coding	coding	SMG8_delKID_1uM
ENST00000507878.7	G3BP1-203	2.95049	-4.5	-1.70501	1.3811e-07	1.82578e-06	4.33257e-07	ENSG00000145907.16	G3BP1	protein_coding	protein_coding_CDS_not_defined	other	SMG8_delKID_1uM
ENST00000677923.1	G3BP1-248	2.71775	4.5	4.65451	1.3811e-07	1.82578e-06	4.33257e-07	ENSG00000145907.16	G3BP1	protein_coding	nonsense_mediated_decay	NMD	SMG8_delKID_1uM
ENST00000677323.1	G3BP1-235	2.71255	-4.5	-5.68378	1.3811e-07	1.82578e-06	4.33257e-07	ENSG00000145907.16	G3BP1	protein_coding	protein_coding	coding	SMG8_delKID_1uM
ENST00000676899.1	G3BP1-225	3.21223	-4.5	-1.13016	1.3811e-07	1.82578e-06	4.33257e-07	ENSG00000145907.16	G3BP1	protein_coding	protein_coding	coding	SMG8_delKID_1uM
ENST00000676878.1	G3BP1-223	3.29674	-4.5	-1.07428	1.3811e-07	1.82578e-06	4.33257e-07	ENSG00000145907.16	G3BP1	protein_coding	nonsense_mediated_decay	NMD	SMG8_delKID_1uM
ENST00000351797.9	FAM114A2-201	2.56462	-4.5	-1.32745	1.3811e-07	1.82578e-06	4.33257e-07	ENSG00000055147.19	FAM114A2	protein_coding	protein_coding	coding	SMG8_delKID_1uM
ENST00000522858.5	FAM114A2-215	2.40764	4.5	1.24159	1.3811e-07	1.82578e-06	4.33257e-07	ENSG00000055147.19	FAM114A2	protein_coding	protein_coding	coding	SMG8_delKID_1uM
ENST00000522782.6	MFAP3-212	3.13359	-4.5	-0.778128	1.3811e-07	1.82578e-06	4.33257e-07	ENSG00000037749.13	MFAP3	protein_coding	protein_coding	coding	SMG8_delKID_1uM
ENST00000297107.11	GALNT10-201	3.40753	-4.5	-0.967036	1.3811e-07	1.82578e-06	4.33257e-07	ENSG00000164574.16	GALNT10	protein_coding	protein_coding	coding	SMG8_delKID_1uM
ENST00000297109.11	SAP30L-201	2.97424	-4.5	-1.22669	1.3811e-07	1.82578e-06	4.33257e-07	ENSG00000164576.12	SAP30L	protein_coding	protein_coding	coding	SMG8_delKID_1uM
ENST00000517926.1	SAP30L-204	1.19685	-4.5	-1.81552	1.3811e-07	1.82578e-06	4.33257e-07	ENSG00000164576.12	SAP30L	protein_coding	retained_intron	other	SMG8_delKID_1uM
ENST00000518297.6	LARP1-204	3.93883	4.5	0.483028	1.3811e-07	1.82578e-06	4.33257e-07	ENSG00000155506.19	LARP1	protein_coding	protein_coding	coding	SMG8_delKID_1uM
ENST00000285896.11	CNOT8-201	3.24422	-4.5	-1.00767	1.3811e-07	1.82578e-06	4.33257e-07	ENSG00000155508.14	CNOT8	protein_coding	protein_coding	coding	SMG8_delKID_1uM
ENST00000518028.5	CNOT8-205	1.44284	4.5	1.77409	1.3811e-07	1.82578e-06	4.33257e-07	ENSG00000155508.14	CNOT8	protein_coding	protein_coding	coding	SMG8_delKID_1uM
ENST00000523037.6	MRPL22-207	2.23113	-4.5	-1.31519	1.3811e-07	1.82578e-06	4.33257e-07	ENSG00000082515.18	MRPL22	protein_coding	protein_coding	coding	SMG8_delKID_1uM
ENST00000439747.7	MRPL22-202	2.88228	-4.5	-1.53593	1.3811e-07	1.82578e-06	4.33257e-07	ENSG00000082515.18	MRPL22	protein_coding	protein_coding	coding	SMG8_delKID_1uM
ENST00000518364.1	MRPL22-203	1.91804	4.5	3.18424	1.3811e-07	1.82578e-06	4.33257e-07	ENSG00000082515.18	MRPL22	protein_coding	protein_coding_CDS_not_defined	other	SMG8_delKID_1uM
ENST00000286317.6	MED7-201	2.21903	-4.5	-1.32817	1.3811e-07	1.82578e-06	4.33257e-07	ENSG00000155868.8	MED7	protein_coding	protein_coding	coding	SMG8_delKID_1uM
ENST00000616178.4	CYFIP2-219	2.50873	-4.5	-2.14292	1.3811e-07	1.82578e-06	4.33257e-07	ENSG00000055163.21	CYFIP2	protein_coding	protein_coding	coding	SMG8_delKID_1uM
ENST00000620254.5	CYFIP2-222	3.34518	-4.5	-1.99627	1.3811e-07	1.82578e-06	4.33257e-07	ENSG00000055163.21	CYFIP2	protein_coding	protein_coding	coding	SMG8_delKID_1uM
ENST00000519499.2	ENST00000519499	1.26464	-4.5	-1.69588	1.3811e-07	1.82578e-06	4.33257e-07	ENSG00000285868.1	ENSG00000285868	protein_coding	protein_coding	coding	SMG8_delKID_1uM
ENST00000517374.5	ADAM19-202	2.04602	-4.5	-2.05478	1.3811e-07	1.82578e-06	4.33257e-07	ENSG00000135074.16	ADAM19	protein_coding	protein_coding	coding	SMG8_delKID_1uM
ENST00000257527.9	ADAM19-201	3.81808	-4.5	-2.03797	1.3811e-07	1.82578e-06	4.33257e-07	ENSG00000135074.16	ADAM19	protein_coding	protein_coding	coding	SMG8_delKID_1uM
ENST00000286307.6	LSM11-201	2.84523	-4.5	-0.646106	1.3811e-07	1.82578e-06	4.33257e-07	ENSG00000155858.6	LSM11	protein_coding	protein_coding	coding	SMG8_delKID_1uM
ENST00000411809.7	CLINT1-201	3.09837	-4.5	-1.07956	1.3811e-07	1.82578e-06	4.33257e-07	ENSG00000113282.14	CLINT1	protein_coding	protein_coding	coding	SMG8_delKID_1uM
ENST00000274542.6	RNF145-201	2.76652	-4.5	-4.67987	1.3811e-07	1.82578e-06	4.33257e-07	ENSG00000145860.12	RNF145	protein_coding	protein_coding	coding	SMG8_delKID_1uM
ENST00000296786.8	UBLCP1-201	3.40542	-4.5	-0.422782	1.3811e-07	1.82578e-06	4.33257e-07	ENSG00000164332.8	UBLCP1	protein_coding	protein_coding	coding	SMG8_delKID_1uM
ENST00000682172.1	TTC1-208	1.90056	4.5	2.83619	1.3811e-07	1.82578e-06	4.33257e-07	ENSG00000113312.12	TTC1	protein_coding	nonsense_mediated_decay	NMD	SMG8_delKID_1uM
ENST00000307063.9	PWWP2A-201	2.66444	-4.5	-0.461677	1.3811e-07	1.82578e-06	4.33257e-07	ENSG00000170234.13	PWWP2A	protein_coding	protein_coding	coding	SMG8_delKID_1uM
ENST00000393980.8	FABP6-201	1.11918	-4.5	-1.85907	1.3811e-07	1.82578e-06	4.33257e-07	ENSG00000170231.16	FABP6	protein_coding	protein_coding	coding	SMG8_delKID_1uM
ENST00000523955.5	FABP6-204	1.21423	-4.5	-1.893	1.3811e-07	1.82578e-06	4.33257e-07	ENSG00000170231.16	FABP6	protein_coding	nonsense_mediated_decay	NMD	SMG8_delKID_1uM
ENST00000393977.7	CCNJL-203	2.22204	-4.5	-2.69676	1.3811e-07	1.82578e-06	4.33257e-07	ENSG00000135083.17	CCNJL	protein_coding	protein_coding	coding	SMG8_delKID_1uM
ENST00000644313.1	CCNJL-210	1.81626	-4.5	-3.19851	1.3811e-07	1.82578e-06	4.33257e-07	ENSG00000135083.17	CCNJL	protein_coding	protein_coding	coding	SMG8_delKID_1uM
ENST00000408953.4	ZBED8-201	2.35164	-4.5	-1.48886	1.3811e-07	1.82578e-06	4.33257e-07	ENSG00000221886.4	ZBED8	protein_coding	protein_coding	coding	SMG8_delKID_1uM
ENST00000297151.9	SLU7-201	3.42937	-4.5	-0.196742	1.3811e-07	1.82578e-06	4.33257e-07	ENSG00000164609.10	SLU7	protein_coding	protein_coding	coding	SMG8_delKID_1uM
ENST00000519349.5	SLU7-203	1.62936	4.5	1.96114	1.3811e-07	1.82578e-06	4.33257e-07	ENSG00000164609.10	SLU7	protein_coding	protein_coding	coding	SMG8_delKID_1uM
ENST00000520664.1	SLU7-204	1.78437	4.5	3.43177	1.3811e-07	1.82578e-06	4.33257e-07	ENSG00000164609.10	SLU7	protein_coding	protein_coding	coding	SMG8_delKID_1uM
ENST00000352433.10	PTTG1-201	3.4063	-4.5	-1.36802	1.3811e-07	1.82578e-06	4.33257e-07	ENSG00000164611.13	PTTG1	protein_coding	protein_coding	coding	SMG8_delKID_1uM
ENST00000393964.1	PTTG1-202	1.82478	-4.5	-1.39861	1.3811e-07	1.82578e-06	4.33257e-07	ENSG00000164611.13	PTTG1	protein_coding	protein_coding	coding	SMG8_delKID_1uM
ENST00000393929.5	CCNG1-202	2.92621	-4.5	-1.39884	1.3811e-07	1.82578e-06	4.33257e-07	ENSG00000113328.19	CCNG1	protein_coding	protein_coding	coding	SMG8_delKID_1uM
ENST00000340828.7	CCNG1-201	3.67049	-4.5	-1.68049	1.3811e-07	1.82578e-06	4.33257e-07	ENSG00000113328.19	CCNG1	protein_coding	protein_coding	coding	SMG8_delKID_1uM
ENST00000302764.9	NUDCD2-201	3.0812	-4.5	-0.505307	1.3811e-07	1.82578e-06	4.33257e-07	ENSG00000170584.11	NUDCD2	protein_coding	protein_coding	coding	SMG8_delKID_1uM
ENST00000694954.1	MAT2B-220	3.0963	-4.5	-1.1407	1.3811e-07	1.82578e-06	4.33257e-07	ENSG00000038274.18	MAT2B	protein_coding	protein_coding	coding	SMG8_delKID_1uM
ENST00000321757.11	MAT2B-202	3.19994	-4.5	-0.851531	1.3811e-07	1.82578e-06	4.33257e-07	ENSG00000038274.18	MAT2B	protein_coding	protein_coding	coding	SMG8_delKID_1uM
ENST00000265293.9	WWC1-201	3.04139	-4.5	-0.721772	1.3811e-07	1.82578e-06	4.33257e-07	ENSG00000113645.15	WWC1	protein_coding	protein_coding	coding	SMG8_delKID_1uM
ENST00000231572.8	RARS1-201	3.7989	-4.5	-0.429294	1.3811e-07	1.82578e-06	4.33257e-07	ENSG00000113643.9	RARS1	protein_coding	protein_coding	coding	SMG8_delKID_1uM
ENST00000520421.1	RARS1-205	1.88712	4.5	4.30744	1.3811e-07	1.82578e-06	4.33257e-07	ENSG00000113643.9	RARS1	protein_coding	protein_coding_CDS_not_defined	other	SMG8_delKID_1uM
ENST00000239231.7	PANK3-201	3.68745	-4.5	-0.913332	1.3811e-07	1.82578e-06	4.33257e-07	ENSG00000120137.7	PANK3	protein_coding	protein_coding	coding	SMG8_delKID_1uM
ENST00000265295.9	SPDL1-201	3.21433	-4.5	-0.646647	1.3811e-07	1.82578e-06	4.33257e-07	ENSG00000040275.17	SPDL1	protein_coding	protein_coding	coding	SMG8_delKID_1uM
ENST00000443155.5	RANBP17-202	1.59493	4.5	1.73691	1.3811e-07	1.82578e-06	4.33257e-07	ENSG00000204764.14	RANBP17	protein_coding	retained_intron	other	SMG8_delKID_1uM
ENST00000519256.5	RANBP17-206	1.88469	4.5	2.50178	1.3811e-07	1.82578e-06	4.33257e-07	ENSG00000204764.14	RANBP17	protein_coding	nonsense_mediated_decay	NMD	SMG8_delKID_1uM
ENST00000522066.5	RANBP17-215	2.08411	4.5	1.87232	1.3811e-07	1.82578e-06	4.33257e-07	ENSG00000204764.14	RANBP17	protein_coding	nonsense_mediated_decay	NMD	SMG8_delKID_1uM
ENST00000521759.5	RANBP17-213	2.07363	4.5	2.67116	1.3811e-07	1.82578e-06	4.33257e-07	ENSG00000204764.14	RANBP17	protein_coding	protein_coding_CDS_not_defined	other	SMG8_delKID_1uM
ENST00000521672.6	NPM1-208	2.95013	4.5	6.0596	1.3811e-07	1.82578e-06	4.33257e-07	ENSG00000181163.14	NPM1	protein_coding	protein_coding	coding	SMG8_delKID_1uM
ENST00000676625.1	NPM1-216	2.66432	-4.5	-0.952283	1.3811e-07	1.82578e-06	4.33257e-07	ENSG00000181163.14	NPM1	protein_coding	retained_intron	other	SMG8_delKID_1uM
ENST00000296930.10	NPM1-201	4.75578	-4.5	-0.473754	1.3811e-07	1.82578e-06	4.33257e-07	ENSG00000181163.14	NPM1	protein_coding	protein_coding	coding	SMG8_delKID_1uM
ENST00000393820.2	NPM1-203	3.5493	-4.5	-1.83187	1.3811e-07	1.82578e-06	4.33257e-07	ENSG00000181163.14	NPM1	protein_coding	protein_coding	coding	SMG8_delKID_1uM
ENST00000274625.6	FGF18-201	1.91383	-4.5	-1.04025	1.3811e-07	1.82578e-06	4.33257e-07	ENSG00000156427.8	FGF18	protein_coding	protein_coding	coding	SMG8_delKID_1uM
ENST00000296933.10	FBXW11-202	2.83764	-4.5	-1.23873	1.3811e-07	1.82578e-06	4.33257e-07	ENSG00000072803.18	FBXW11	protein_coding	protein_coding	coding	SMG8_delKID_1uM
ENST00000265094.9	FBXW11-201	3.24129	-4.5	-1.26312	1.3811e-07	1.82578e-06	4.33257e-07	ENSG00000072803.18	FBXW11	protein_coding	protein_coding	coding	SMG8_delKID_1uM
ENST00000393802.6	FBXW11-203	2.56604	-4.5	-0.861201	1.3811e-07	1.82578e-06	4.33257e-07	ENSG00000072803.18	FBXW11	protein_coding	protein_coding	coding	SMG8_delKID_1uM
ENST00000523843.5	FBXW11-212	1.74073	-4.5	-2.68567	1.3811e-07	1.82578e-06	4.33257e-07	ENSG00000072803.18	FBXW11	protein_coding	nonsense_mediated_decay	NMD	SMG8_delKID_1uM
ENST00000176763.10	STK10-201	3.3413	4.5	1.06489	1.3811e-07	1.82578e-06	4.33257e-07	ENSG00000072786.13	STK10	protein_coding	protein_coding	coding	SMG8_delKID_1uM
ENST00000521322.1	STK10-212	1.19022	4.5	2.1845	1.3811e-07	1.82578e-06	4.33257e-07	ENSG00000072786.13	STK10	protein_coding	retained_intron	other	SMG8_delKID_1uM
ENST00000393792.3	UBTD2-201	3.23918	-4.5	-0.418158	1.3811e-07	1.82578e-06	4.33257e-07	ENSG00000168246.6	UBTD2	protein_coding	protein_coding	coding	SMG8_delKID_1uM
ENST00000369800.6	NEURL1B-201	2.71107	-4.5	-4.04034	1.3811e-07	1.82578e-06	4.33257e-07	ENSG00000214357.9	NEURL1B	protein_coding	protein_coding	coding	SMG8_delKID_1uM
ENST00000239223.4	DUSP1-201	2.96572	4.5	2.10637	1.3811e-07	1.82578e-06	4.33257e-07	ENSG00000120129.6	DUSP1	protein_coding	protein_coding	coding	SMG8_delKID_1uM
ENST00000393784.8	ERGIC1-202	3.37357	-4.5	-3.03792	1.3811e-07	1.82578e-06	4.33257e-07	ENSG00000113719.17	ERGIC1	protein_coding	protein_coding	coding	SMG8_delKID_1uM
ENST00000519860.3	ERGIC1-206	1.48423	4.5	3.20961	1.3811e-07	1.82578e-06	4.33257e-07	ENSG00000113719.17	ERGIC1	protein_coding	protein_coding_CDS_not_defined	other	SMG8_delKID_1uM
ENST00000691612.1	ERGIC1-227	2.78375	-4.5	-5.06674	1.3811e-07	1.82578e-06	4.33257e-07	ENSG00000113719.17	ERGIC1	protein_coding	nonsense_mediated_decay	NMD	SMG8_delKID_1uM
ENST00000520399.1	ERGIC1-208	1.61699	-4.5	-2.11119	1.3811e-07	1.82578e-06	4.33257e-07	ENSG00000113719.17	ERGIC1	protein_coding	retained_intron	other	SMG8_delKID_1uM
ENST00000523215.1	ERGIC1-211	1.69833	-4.5	-2.81316	1.3811e-07	1.82578e-06	4.33257e-07	ENSG00000113719.17	ERGIC1	protein_coding	retained_intron	other	SMG8_delKID_1uM
ENST00000265100.6	RPL26L1-201	2.99843	-4.5	-0.702263	1.3811e-07	1.82578e-06	4.33257e-07	ENSG00000037241.7	RPL26L1	protein_coding	protein_coding	coding	SMG8_delKID_1uM
ENST00000296953.6	CREBRF-201	2.73874	-4.5	-0.455269	1.3811e-07	1.82578e-06	4.33257e-07	ENSG00000164463.12	CREBRF	protein_coding	protein_coding	coding	SMG8_delKID_1uM
ENST00000351486.10	BNIP1-202	2.83218	4.5	0.348459	1.3811e-07	1.82578e-06	4.33257e-07	ENSG00000113734.18	BNIP1	protein_coding	protein_coding	coding	SMG8_delKID_1uM
ENST00000265087.9	STC2-201	3.79271	4.5	1.75694	1.3811e-07	1.82578e-06	4.33257e-07	ENSG00000113739.11	STC2	protein_coding	protein_coding	coding	SMG8_delKID_1uM
ENST00000519511.1	STC2-203	2.32331	4.5	3.03467	1.3811e-07	1.82578e-06	4.33257e-07	ENSG00000113739.11	STC2	protein_coding	retained_intron	other	SMG8_delKID_1uM
ENST00000311086.9	BOD1-202	3.04589	-4.5	-2.05474	1.3811e-07	1.82578e-06	4.33257e-07	ENSG00000145919.11	BOD1	protein_coding	protein_coding	coding	SMG8_delKID_1uM
ENST00000285908.5	BOD1-201	2.89309	4.5	3.39783	1.3811e-07	1.82578e-06	4.33257e-07	ENSG00000145919.11	BOD1	protein_coding	protein_coding	coding	SMG8_delKID_1uM
ENST00000477985.1	BOD1-205	2.90997	4.5	2.96784	1.3811e-07	1.82578e-06	4.33257e-07	ENSG00000145919.11	BOD1	protein_coding	protein_coding	coding	SMG8_delKID_1uM
ENST00000480951.1	BOD1-206	1.64681	-4.5	-2.50779	1.3811e-07	1.82578e-06	4.33257e-07	ENSG00000145919.11	BOD1	protein_coding	protein_coding	coding	SMG8_delKID_1uM
ENST00000518658.1	BOD1-207	2.34534	4.5	2.55532	1.3811e-07	1.82578e-06	4.33257e-07	ENSG00000145919.11	BOD1	protein_coding	retained_intron	other	SMG8_delKID_1uM
ENST00000471339.1	BOD1-204	2.88669	4.5	3.01581	1.3811e-07	1.82578e-06	4.33257e-07	ENSG00000145919.11	BOD1	protein_coding	protein_coding_CDS_not_defined	other	SMG8_delKID_1uM
ENST00000334035.9	CPEB4-202	2.76894	-4.5	-1.05537	1.3811e-07	1.82578e-06	4.33257e-07	ENSG00000113742.14	CPEB4	protein_coding	protein_coding	coding	SMG8_delKID_1uM
ENST00000239243.7	MSX2-201	2.85182	-4.5	-0.659607	1.3811e-07	1.82578e-06	4.33257e-07	ENSG00000120149.9	MSX2	protein_coding	protein_coding	coding	SMG8_delKID_1uM
ENST00000393752.3	DRD1-201	2.03046	-4.5	-1.73834	1.3811e-07	1.82578e-06	4.33257e-07	ENSG00000184845.4	DRD1	protein_coding	protein_coding	coding	SMG8_delKID_1uM
ENST00000321442.10	SFXN1-201	3.81655	-4.5	-1.20061	1.3811e-07	1.82578e-06	4.33257e-07	ENSG00000164466.13	SFXN1	protein_coding	protein_coding	coding	SMG8_delKID_1uM
ENST00000515791.1	SFXN1-212	1.45618	4.5	0.919007	1.3811e-07	1.82578e-06	4.33257e-07	ENSG00000164466.13	SFXN1	protein_coding	protein_coding_CDS_not_defined	other	SMG8_delKID_1uM
ENST00000432305.6	THOC3-202	1.84883	4.5	1.21736	1.3811e-07	1.82578e-06	4.33257e-07	ENSG00000051596.10	THOC3	protein_coding	protein_coding	coding	SMG8_delKID_1uM
ENST00000265097.9	THOC3-201	3.5654	-4.5	-0.307983	1.3811e-07	1.82578e-06	4.33257e-07	ENSG00000051596.10	THOC3	protein_coding	protein_coding	coding	SMG8_delKID_1uM
ENST00000515403.5	ENST00000515403	1.52204	4.5	1.94337	1.3811e-07	1.82578e-06	4.33257e-07	ENSG00000248596.8	ENSG00000248596	lncRNA	lncRNA	lncRNA	SMG8_delKID_1uM
ENST00000429602.7	SIMC1-203	2.90419	-4.5	-1.01528	1.3811e-07	1.82578e-06	4.33257e-07	ENSG00000170085.18	SIMC1	protein_coding	protein_coding	coding	SMG8_delKID_1uM
ENST00000614830.5	NOP16-207	3.36346	4.5	0.841772	1.3811e-07	1.82578e-06	4.33257e-07	ENSG00000048162.22	NOP16	protein_coding	protein_coding	coding	SMG8_delKID_1uM
ENST00000502577.1	NOP16-201	1.75016	4.5	2.44343	1.3811e-07	1.82578e-06	4.33257e-07	ENSG00000048162.22	NOP16	protein_coding	retained_intron	other	SMG8_delKID_1uM
ENST00000274787.3	HIGD2A-201	3.39544	-4.5	-0.48272	1.3811e-07	1.82578e-06	4.33257e-07	ENSG00000146066.3	HIGD2A	protein_coding	protein_coding	coding	SMG8_delKID_1uM
ENST00000510734.5	CLTB-207	2.13319	4.5	3.18048	1.3811e-07	1.82578e-06	4.33257e-07	ENSG00000175416.16	CLTB	protein_coding	nonsense_mediated_decay	NMD	SMG8_delKID_1uM
ENST00000261942.7	FAF2-201	3.80633	-4.5	-0.377743	1.3811e-07	1.82578e-06	4.33257e-07	ENSG00000113194.13	FAF2	protein_coding	protein_coding	coding	SMG8_delKID_1uM
ENST00000303991.5	GPRIN1-201	3.12091	-4.5	-0.408686	1.3811e-07	1.82578e-06	4.33257e-07	ENSG00000169258.7	GPRIN1	protein_coding	protein_coding	coding	SMG8_delKID_1uM
ENST00000298564.14	TSPAN17-201	2.61147	-4.5	-1.60921	1.3811e-07	1.82578e-06	4.33257e-07	ENSG00000048140.18	TSPAN17	protein_coding	protein_coding	coding	SMG8_delKID_1uM
ENST00000508164.6	TSPAN17-207	3.10847	-4.5	-1.40013	1.3811e-07	1.82578e-06	4.33257e-07	ENSG00000048140.18	TSPAN17	protein_coding	protein_coding	coding	SMG8_delKID_1uM
ENST00000507471.1	TSPAN17-206	1.84545	-4.5	-1.74461	1.3811e-07	1.82578e-06	4.33257e-07	ENSG00000048140.18	TSPAN17	protein_coding	protein_coding	coding	SMG8_delKID_1uM
ENST00000329542.9	UNC5A-201	2.6206	-4.5	-2.60386	1.3811e-07	1.82578e-06	4.33257e-07	ENSG00000113763.12	UNC5A	protein_coding	protein_coding	coding	SMG8_delKID_1uM
ENST00000377227.8	UIMC1-201	2.78645	4.5	2.8694	1.3811e-07	1.82578e-06	4.33257e-07	ENSG00000087206.17	UIMC1	protein_coding	protein_coding	coding	SMG8_delKID_1uM
ENST00000511320.6	UIMC1-212	3.15491	4.5	1.58313	1.3811e-07	1.82578e-06	4.33257e-07	ENSG00000087206.17	UIMC1	protein_coding	protein_coding	coding	SMG8_delKID_1uM
ENST00000506128.5	UIMC1-207	2.7196	4.5	2.1734	1.3811e-07	1.82578e-06	4.33257e-07	ENSG00000087206.17	UIMC1	protein_coding	protein_coding	coding	SMG8_delKID_1uM
ENST00000512031.5	UIMC1-213	2.51713	4.5	4.21067	1.3811e-07	1.82578e-06	4.33257e-07	ENSG00000087206.17	UIMC1	protein_coding	nonsense_mediated_decay	NMD	SMG8_delKID_1uM
ENST00000510698.2	UIMC1-211	2.82713	4.5	2.74609	1.3811e-07	1.82578e-06	4.33257e-07	ENSG00000087206.17	UIMC1	protein_coding	protein_coding	coding	SMG8_delKID_1uM
ENST00000503273.1	UIMC1-204	2.10475	4.5	3.80918	1.3811e-07	1.82578e-06	4.33257e-07	ENSG00000087206.17	UIMC1	protein_coding	protein_coding_CDS_not_defined	other	SMG8_delKID_1uM
ENST00000515488.1	UIMC1-214	1.96996	4.5	2.3744	1.3811e-07	1.82578e-06	4.33257e-07	ENSG00000087206.17	UIMC1	protein_coding	retained_intron	other	SMG8_delKID_1uM
ENST00000358149.8	ZNF346-201	2.29169	-4.5	-1.90269	1.3811e-07	1.82578e-06	4.33257e-07	ENSG00000113761.12	ZNF346	protein_coding	protein_coding	coding	SMG8_delKID_1uM
ENST00000503039.1	ZNF346-202	1.83933	-4.5	-1.11174	1.3811e-07	1.82578e-06	4.33257e-07	ENSG00000113761.12	ZNF346	protein_coding	protein_coding	coding	SMG8_delKID_1uM
ENST00000502906.5	FGFR4-207	2.41892	-4.5	-2.8931	1.3811e-07	1.82578e-06	4.33257e-07	ENSG00000160867.15	FGFR4	protein_coding	protein_coding	coding	SMG8_delKID_1uM
ENST00000292408.9	FGFR4-201	3.48456	4.5	0.6542	1.3811e-07	1.82578e-06	4.33257e-07	ENSG00000160867.15	FGFR4	protein_coding	protein_coding	coding	SMG8_delKID_1uM
ENST00000393637.5	FGFR4-202	2.49983	4.5	2.11698	1.3811e-07	1.82578e-06	4.33257e-07	ENSG00000160867.15	FGFR4	protein_coding	protein_coding	coding	SMG8_delKID_1uM
ENST00000426612.5	FGFR4-204	2.15767	4.5	2.65592	1.3811e-07	1.82578e-06	4.33257e-07	ENSG00000160867.15	FGFR4	protein_coding	retained_intron	other	SMG8_delKID_1uM
ENST00000508139.1	FGFR4-210	2.29377	4.5	2.70328	1.3811e-07	1.82578e-06	4.33257e-07	ENSG00000160867.15	FGFR4	protein_coding	retained_intron	other	SMG8_delKID_1uM
ENST00000439151.7	NSD1-204	3.07401	-4.5	-1.75826	1.3811e-07	1.82578e-06	4.33257e-07	ENSG00000165671.22	NSD1	protein_coding	protein_coding	coding	SMG8_delKID_1uM
ENST00000602285.1	NSD1-214	1.48993	-4.5	-2.79605	1.3811e-07	1.82578e-06	4.33257e-07	ENSG00000165671.22	NSD1	protein_coding	retained_intron	other	SMG8_delKID_1uM
ENST00000511258.6	NSD1-211	1.2745	-4.5	-1.99939	1.3811e-07	1.82578e-06	4.33257e-07	ENSG00000165671.22	NSD1	protein_coding	protein_coding	coding	SMG8_delKID_1uM
ENST00000423571.6	MXD3-201	1.40406	-4.5	-2.3297	1.3811e-07	1.82578e-06	4.33257e-07	ENSG00000213347.11	MXD3	protein_coding	protein_coding	coding	SMG8_delKID_1uM
ENST00000439742.7	MXD3-203	2.42583	-4.5	-2.26588	1.3811e-07	1.82578e-06	4.33257e-07	ENSG00000213347.11	MXD3	protein_coding	protein_coding	coding	SMG8_delKID_1uM
ENST00000303204.9	PRELID1-201	3.82821	-4.5	-0.692033	1.3811e-07	1.82578e-06	4.33257e-07	ENSG00000169230.10	PRELID1	protein_coding	protein_coding	coding	SMG8_delKID_1uM
ENST00000502670.1	PRELID1-202	2.32911	4.5	4.8002	1.3811e-07	1.82578e-06	4.33257e-07	ENSG00000169230.10	PRELID1	protein_coding	protein_coding_CDS_not_defined	other	SMG8_delKID_1uM
ENST00000510701.1	PRELID1-206	1.49674	4.5	2.07948	1.3811e-07	1.82578e-06	4.33257e-07	ENSG00000169230.10	PRELID1	protein_coding	retained_intron	other	SMG8_delKID_1uM
ENST00000303127.12	LMAN2-201	3.7244	-4.5	-0.429316	1.3811e-07	1.82578e-06	4.33257e-07	ENSG00000169223.16	LMAN2	protein_coding	protein_coding	coding	SMG8_delKID_1uM
ENST00000355472.10	GRK6-201	3.11493	-4.5	-0.931742	1.3811e-07	1.82578e-06	4.33257e-07	ENSG00000198055.11	GRK6	protein_coding	protein_coding	coding	SMG8_delKID_1uM
ENST00000507633.5	GRK6-206	2.73887	-4.5	-2.04655	1.3811e-07	1.82578e-06	4.33257e-07	ENSG00000198055.11	GRK6	protein_coding	protein_coding	coding	SMG8_delKID_1uM
ENST00000425316.3	PRR7-AS1-201	1.63659	4.5	2.46381	1.3811e-07	1.82578e-06	4.33257e-07	ENSG00000246334.3	PRR7-AS1	lncRNA	lncRNA	lncRNA	SMG8_delKID_1uM
ENST00000506465.2	PRR7-AS1-202	1.7601	-4.5	-0.852401	1.3811e-07	1.82578e-06	4.33257e-07	ENSG00000246334.3	PRR7-AS1	lncRNA	lncRNA	lncRNA	SMG8_delKID_1uM
ENST00000502922.5	PRR7-202	2.90639	-4.5	-0.985606	1.3811e-07	1.82578e-06	4.33257e-07	ENSG00000131188.12	PRR7	protein_coding	protein_coding	coding	SMG8_delKID_1uM
ENST00000309007.9	DBN1-202	3.97327	-4.5	-0.375877	1.3811e-07	1.82578e-06	4.33257e-07	ENSG00000113758.14	DBN1	protein_coding	protein_coding	coding	SMG8_delKID_1uM
ENST00000512501.1	DBN1-210	1.74474	4.5	1.55319	1.3811e-07	1.82578e-06	4.33257e-07	ENSG00000113758.14	DBN1	protein_coding	protein_coding	coding	SMG8_delKID_1uM
ENST00000506117.5	DBN1-209	1.40118	4.5	1.52003	1.3811e-07	1.82578e-06	4.33257e-07	ENSG00000113758.14	DBN1	protein_coding	protein_coding	coding	SMG8_delKID_1uM
ENST00000623593.1	ENST00000623593	2.22721	4.5	2.5308	1.3811e-07	1.82578e-06	4.33257e-07	ENSG00000279821.1	ENSG00000279821	TEC	TEC	other	SMG8_delKID_1uM
ENST00000486828.6	PDLIM7-207	2.54692	4.5	1.9351	1.3811e-07	1.82578e-06	4.33257e-07	ENSG00000196923.14	PDLIM7	protein_coding	nonsense_mediated_decay	NMD	SMG8_delKID_1uM
ENST00000393551.5	PDLIM7-205	2.41031	4.5	2.83651	1.3811e-07	1.82578e-06	4.33257e-07	ENSG00000196923.14	PDLIM7	protein_coding	protein_coding	coding	SMG8_delKID_1uM
ENST00000393546.8	PDLIM7-204	2.10345	4.5	1.86121	1.3811e-07	1.82578e-06	4.33257e-07	ENSG00000196923.14	PDLIM7	protein_coding	protein_coding	coding	SMG8_delKID_1uM
ENST00000503827.5	PDLIM7-210	1.29406	4.5	2.39321	1.3811e-07	1.82578e-06	4.33257e-07	ENSG00000196923.14	PDLIM7	protein_coding	protein_coding_CDS_not_defined	other	SMG8_delKID_1uM
ENST00000463411.1	PDLIM7-206	2.22724	4.5	2.30454	1.3811e-07	1.82578e-06	4.33257e-07	ENSG00000196923.14	PDLIM7	protein_coding	retained_intron	other	SMG8_delKID_1uM
ENST00000506537.1	PDLIM7-216	1.60224	4.5	2.02083	1.3811e-07	1.82578e-06	4.33257e-07	ENSG00000196923.14	PDLIM7	protein_coding	protein_coding	coding	SMG8_delKID_1uM
ENST00000510898.7	DOK3-212	2.68702	4.5	2.07602	1.3811e-07	1.82578e-06	4.33257e-07	ENSG00000146094.16	DOK3	protein_coding	protein_coding	coding	SMG8_delKID_1uM
ENST00000312943.10	DOK3-201	1.96099	4.5	2.3071	1.3811e-07	1.82578e-06	4.33257e-07	ENSG00000146094.16	DOK3	protein_coding	protein_coding	coding	SMG8_delKID_1uM
ENST00000510389.1	DOK3-211	1.68041	4.5	2.67395	1.3811e-07	1.82578e-06	4.33257e-07	ENSG00000146094.16	DOK3	protein_coding	protein_coding	coding	SMG8_delKID_1uM
ENST00000507955.6	DDX41-208	2.33417	4.5	2.6784	1.3811e-07	1.82578e-06	4.33257e-07	ENSG00000183258.12	DDX41	protein_coding	nonsense_mediated_decay	NMD	SMG8_delKID_1uM
ENST00000330503.12	DDX41-201	3.49445	-4.5	-0.692106	1.3811e-07	1.82578e-06	4.33257e-07	ENSG00000183258.12	DDX41	protein_coding	protein_coding	coding	SMG8_delKID_1uM
ENST00000652623.1	DDX41-223	2.51147	4.5	2.81192	1.3811e-07	1.82578e-06	4.33257e-07	ENSG00000183258.12	DDX41	protein_coding	retained_intron	other	SMG8_delKID_1uM
ENST00000504781.5	DDX41-203	1.6412	4.5	3.01427	1.3811e-07	1.82578e-06	4.33257e-07	ENSG00000183258.12	DDX41	protein_coding	nonsense_mediated_decay	NMD	SMG8_delKID_1uM
ENST00000510171.3	DDX41-211	1.42125	4.5	2.01471	1.3811e-07	1.82578e-06	4.33257e-07	ENSG00000183258.12	DDX41	protein_coding	nonsense_mediated_decay	NMD	SMG8_delKID_1uM
ENST00000524677.6	FAM193B-219	2.80994	4.5	1.79026	1.3811e-07	1.82578e-06	4.33257e-07	ENSG00000146067.17	FAM193B	protein_coding	protein_coding	coding	SMG8_delKID_1uM
ENST00000510479.5	FAM193B-214	2.46078	4.5	2.42287	1.3811e-07	1.82578e-06	4.33257e-07	ENSG00000146067.17	FAM193B	protein_coding	nonsense_mediated_decay	NMD	SMG8_delKID_1uM
ENST00000515394.1	FAM193B-218	2.18311	4.5	2.13475	1.3811e-07	1.82578e-06	4.33257e-07	ENSG00000146067.17	FAM193B	protein_coding	retained_intron	other	SMG8_delKID_1uM
ENST00000506432.1	FAM193B-206	1.56677	4.5	1.88151	1.3811e-07	1.82578e-06	4.33257e-07	ENSG00000146067.17	FAM193B	protein_coding	protein_coding	coding	SMG8_delKID_1uM
ENST00000507587.1	FAM193B-210	2.10123	4.5	2.93671	1.3811e-07	1.82578e-06	4.33257e-07	ENSG00000146067.17	FAM193B	protein_coding	nonsense_mediated_decay	NMD	SMG8_delKID_1uM
ENST00000332598.7	TMED9-201	3.65975	-4.5	-0.433149	1.3811e-07	1.82578e-06	4.33257e-07	ENSG00000184840.12	TMED9	protein_coding	protein_coding	coding	SMG8_delKID_1uM
ENST00000513799.5	TMED9-206	3.18295	-4.5	-0.388402	1.3811e-07	1.82578e-06	4.33257e-07	ENSG00000184840.12	TMED9	protein_coding	retained_intron	other	SMG8_delKID_1uM
ENST00000029410.10	B4GALT7-201	2.84951	-4.5	-0.739713	1.3811e-07	1.82578e-06	4.33257e-07	ENSG00000027847.14	B4GALT7	protein_coding	protein_coding	coding	SMG8_delKID_1uM
ENST00000515353.1	B4GALT7-208	1.93089	4.5	2.03108	1.3811e-07	1.82578e-06	4.33257e-07	ENSG00000027847.14	B4GALT7	protein_coding	retained_intron	other	SMG8_delKID_1uM
ENST00000690558.2	ENST00000690558	2.81744	-4.5	-1.79272	1.3811e-07	1.82578e-06	4.33257e-07	ENSG00000291113.1	ENSG00000291113	lncRNA	lncRNA	lncRNA	SMG8_delKID_1uM
ENST00000702531.1	ENST00000702531	2.08856	4.5	1.95655	1.3811e-07	1.82578e-06	4.33257e-07	ENSG00000291113.1	ENSG00000291113	lncRNA	lncRNA	lncRNA	SMG8_delKID_1uM
ENST00000506672.6	ENST00000506672	3.00853	4.5	5.30888	1.3811e-07	1.82578e-06	4.33257e-07	ENSG00000291113.1	ENSG00000291113	lncRNA	lncRNA	lncRNA	SMG8_delKID_1uM
ENST00000274605.6	N4BP3-201	2.88925	4.5	0.99317	1.3811e-07	1.82578e-06	4.33257e-07	ENSG00000145911.6	N4BP3	protein_coding	protein_coding	coding	SMG8_delKID_1uM
ENST00000507575.5	RMND5B-204	2.43219	4.5	2.29751	1.3811e-07	1.82578e-06	4.33257e-07	ENSG00000145916.19	RMND5B	protein_coding	retained_intron	other	SMG8_delKID_1uM
ENST00000313386.9	RMND5B-201	2.43505	-4.5	-2.31754	1.3811e-07	1.82578e-06	4.33257e-07	ENSG00000145916.19	RMND5B	protein_coding	protein_coding	coding	SMG8_delKID_1uM
ENST00000512663.5	RMND5B-207	1.72414	4.5	2.20931	1.3811e-07	1.82578e-06	4.33257e-07	ENSG00000145916.19	RMND5B	protein_coding	nonsense_mediated_decay	NMD	SMG8_delKID_1uM
ENST00000274606.8	NHP2-201	3.55307	-4.5	-1.15637	1.3811e-07	1.82578e-06	4.33257e-07	ENSG00000145912.10	NHP2	protein_coding	protein_coding	coding	SMG8_delKID_1uM
ENST00000358344.8	HNRNPAB-202	3.93449	-4.5	-0.745858	1.3811e-07	1.82578e-06	4.33257e-07	ENSG00000197451.12	HNRNPAB	protein_coding	protein_coding	coding	SMG8_delKID_1uM
ENST00000476487.5	PHYKPL-206	1.56858	-4.5	-1.72248	1.3811e-07	1.82578e-06	4.33257e-07	ENSG00000175309.15	PHYKPL	protein_coding	retained_intron	other	SMG8_delKID_1uM
ENST00000316308.9	CLK4-201	2.73517	4.5	1.33856	1.3811e-07	1.82578e-06	4.33257e-07	ENSG00000113240.14	CLK4	protein_coding	protein_coding	coding	SMG8_delKID_1uM
ENST00000521621.5	CLK4-209	1.64723	4.5	2.58396	1.3811e-07	1.82578e-06	4.33257e-07	ENSG00000113240.14	CLK4	protein_coding	nonsense_mediated_decay	NMD	SMG8_delKID_1uM
ENST00000335815.7	ZNF354A-201	3.06878	4.5	0.270439	1.3811e-07	1.82578e-06	4.33257e-07	ENSG00000169131.13	ZNF354A	protein_coding	protein_coding	coding	SMG8_delKID_1uM
ENST00000518048.1	ZNF354A-202	1.57079	4.5	2.96025	1.3811e-07	1.82578e-06	4.33257e-07	ENSG00000169131.13	ZNF354A	protein_coding	nonsense_mediated_decay	NMD	SMG8_delKID_1uM
ENST00000322434.8	ZNF354B-201	2.54429	4.5	1.05777	1.3811e-07	1.82578e-06	4.33257e-07	ENSG00000178338.11	ZNF354B	protein_coding	protein_coding	coding	SMG8_delKID_1uM
ENST00000361362.7	ZFP2-201	2.12072	4.5	2.23137	1.3811e-07	1.82578e-06	4.33257e-07	ENSG00000198939.8	ZFP2	protein_coding	protein_coding	coding	SMG8_delKID_1uM
ENST00000251582.12	ADAMTS2-201	1.76416	-4.5	-1.98173	1.3811e-07	1.82578e-06	4.33257e-07	ENSG00000087116.17	ADAMTS2	protein_coding	protein_coding	coding	SMG8_delKID_1uM
ENST00000319449.9	RUFY1-201	3.16921	4.5	0.693928	1.3811e-07	1.82578e-06	4.33257e-07	ENSG00000176783.15	RUFY1	protein_coding	protein_coding	coding	SMG8_delKID_1uM
ENST00000393448.6	RUFY1-203	2.44426	4.5	4.20815	1.3811e-07	1.82578e-06	4.33257e-07	ENSG00000176783.15	RUFY1	protein_coding	nonsense_mediated_decay	NMD	SMG8_delKID_1uM
ENST00000507569.5	RUFY1-210	1.29383	4.5	1.7648	1.3811e-07	1.82578e-06	4.33257e-07	ENSG00000176783.15	RUFY1	protein_coding	retained_intron	other	SMG8_delKID_1uM
ENST00000437570.6	RUFY1-204	3.05036	4.5	0.86031	1.3811e-07	1.82578e-06	4.33257e-07	ENSG00000176783.15	RUFY1	protein_coding	protein_coding	coding	SMG8_delKID_1uM
ENST00000514238.2	RUFY1-214	1.56291	4.5	2.4715	1.3811e-07	1.82578e-06	4.33257e-07	ENSG00000176783.15	RUFY1	protein_coding	protein_coding_CDS_not_defined	other	SMG8_delKID_1uM
ENST00000508797.1	RUFY1-212	2.48318	4.5	4.17918	1.3811e-07	1.82578e-06	4.33257e-07	ENSG00000176783.15	RUFY1	protein_coding	protein_coding_CDS_not_defined	other	SMG8_delKID_1uM
ENST00000393432.9	HNRNPH1-203	4.07389	4.5	0.955707	1.3811e-07	1.82578e-06	4.33257e-07	ENSG00000169045.17	HNRNPH1	protein_coding	protein_coding	coding	SMG8_delKID_1uM
ENST00000502904.5	HNRNPH1-206	2.4473	-4.5	-2.86735	1.3811e-07	1.82578e-06	4.33257e-07	ENSG00000169045.17	HNRNPH1	protein_coding	retained_intron	other	SMG8_delKID_1uM
ENST00000442819.6	HNRNPH1-204	3.8997	-4.5	-0.583727	1.3811e-07	1.82578e-06	4.33257e-07	ENSG00000169045.17	HNRNPH1	protein_coding	protein_coding	coding	SMG8_delKID_1uM
ENST00000515481.5	HNRNPH1-227	2.76208	-4.5	-1.55221	1.3811e-07	1.82578e-06	4.33257e-07	ENSG00000169045.17	HNRNPH1	protein_coding	retained_intron	other	SMG8_delKID_1uM
ENST00000514332.5	HNRNPH1-223	2.48567	-4.5	-2.53221	1.3811e-07	1.82578e-06	4.33257e-07	ENSG00000169045.17	HNRNPH1	protein_coding	retained_intron	other	SMG8_delKID_1uM
ENST00000510678.5	HNRNPH1-218	3.20378	4.5	2.23345	1.3811e-07	1.82578e-06	4.33257e-07	ENSG00000169045.17	HNRNPH1	protein_coding	nonsense_mediated_decay	NMD	SMG8_delKID_1uM
ENST00000519033.5	HNRNPH1-231	3.11096	4.5	2.59157	1.3811e-07	1.82578e-06	4.33257e-07	ENSG00000169045.17	HNRNPH1	protein_coding	protein_coding	coding	SMG8_delKID_1uM
ENST00000504549.5	HNRNPH1-210	2.02521	-4.5	-1.44316	1.3811e-07	1.82578e-06	4.33257e-07	ENSG00000169045.17	HNRNPH1	protein_coding	retained_intron	other	SMG8_delKID_1uM
ENST00000503105.5	HNRNPH1-207	2.14084	-4.5	-1.54409	1.3811e-07	1.82578e-06	4.33257e-07	ENSG00000169045.17	HNRNPH1	protein_coding	protein_coding	coding	SMG8_delKID_1uM
ENST00000504779.6	HNRNPH1-211	3.14166	4.5	5.60789	1.3811e-07	1.82578e-06	4.33257e-07	ENSG00000169045.17	HNRNPH1	protein_coding	nonsense_mediated_decay	NMD	SMG8_delKID_1uM
ENST00000522958.5	HNRNPH1-243	1.9485	-4.5	-1.73082	1.3811e-07	1.82578e-06	4.33257e-07	ENSG00000169045.17	HNRNPH1	protein_coding	retained_intron	other	SMG8_delKID_1uM
ENST00000513225.5	HNRNPH1-220	1.86228	4.5	1.52286	1.3811e-07	1.82578e-06	4.33257e-07	ENSG00000169045.17	HNRNPH1	protein_coding	protein_coding	coding	SMG8_delKID_1uM
ENST00000524180.5	HNRNPH1-249	1.48759	-4.5	-2.63809	1.3811e-07	1.82578e-06	4.33257e-07	ENSG00000169045.17	HNRNPH1	protein_coding	protein_coding_CDS_not_defined	other	SMG8_delKID_1uM
ENST00000519943.1	HNRNPH1-235	2.10979	-4.5	-2.16339	1.3811e-07	1.82578e-06	4.33257e-07	ENSG00000169045.17	HNRNPH1	protein_coding	retained_intron	other	SMG8_delKID_1uM
ENST00000452673.6	CANX-202	4.4815	-4.5	-0.293393	1.3811e-07	1.82578e-06	4.33257e-07	ENSG00000127022.16	CANX	protein_coding	protein_coding	coding	SMG8_delKID_1uM
ENST00000680812.1	CANX-226	4.06252	-4.5	-0.619016	1.3811e-07	1.82578e-06	4.33257e-07	ENSG00000127022.16	CANX	protein_coding	protein_coding	coding	SMG8_delKID_1uM
ENST00000681576.1	CANX-241	2.4074	4.5	3.45207	1.3811e-07	1.82578e-06	4.33257e-07	ENSG00000127022.16	CANX	protein_coding	nonsense_mediated_decay	NMD	SMG8_delKID_1uM
ENST00000681762.1	CANX-245	2.34803	4.5	2.90347	1.3811e-07	1.82578e-06	4.33257e-07	ENSG00000127022.16	CANX	protein_coding	nonsense_mediated_decay	NMD	SMG8_delKID_1uM
ENST00000247461.9	CANX-201	2.89924	-4.5	-4.24025	1.3811e-07	1.82578e-06	4.33257e-07	ENSG00000127022.16	CANX	protein_coding	protein_coding	coding	SMG8_delKID_1uM
ENST00000292599.4	MAML1-201	3.41971	-4.5	-0.666817	1.3811e-07	1.82578e-06	4.33257e-07	ENSG00000161021.13	MAML1	protein_coding	protein_coding	coding	SMG8_delKID_1uM
ENST00000292591.12	MGAT4B-201	3.69412	-4.5	-0.348089	1.3811e-07	1.82578e-06	4.33257e-07	ENSG00000161013.17	MGAT4B	protein_coding	protein_coding	coding	SMG8_delKID_1uM
ENST00000453046.5	SQSTM1-204	0.979643	4.5	1.25664	1.3811e-07	1.82578e-06	4.33257e-07	ENSG00000161011.20	SQSTM1	protein_coding	nonsense_mediated_decay	NMD	SMG8_delKID_1uM
ENST00000389805.9	SQSTM1-202	4.23728	4.5	1.27512	1.3811e-07	1.82578e-06	4.33257e-07	ENSG00000161011.20	SQSTM1	protein_coding	protein_coding	coding	SMG8_delKID_1uM
ENST00000466342.1	SQSTM1-206	2.7948	4.5	2.65683	1.3811e-07	1.82578e-06	4.33257e-07	ENSG00000161011.20	SQSTM1	protein_coding	retained_intron	other	SMG8_delKID_1uM
ENST00000522663.5	MRNIP-219	2.6307	4.5	2.25815	1.3811e-07	1.82578e-06	4.33257e-07	ENSG00000161010.16	MRNIP	protein_coding	nonsense_mediated_decay	NMD	SMG8_delKID_1uM
ENST00000518219.5	MRNIP-204	2.31295	-4.5	-1.57785	1.3811e-07	1.82578e-06	4.33257e-07	ENSG00000161010.16	MRNIP	protein_coding	protein_coding	coding	SMG8_delKID_1uM
ENST00000292586.11	MRNIP-201	2.29449	-4.5	-0.976409	1.3811e-07	1.82578e-06	4.33257e-07	ENSG00000161010.16	MRNIP	protein_coding	protein_coding	coding	SMG8_delKID_1uM
ENST00000522157.5	MRNIP-218	1.42591	4.5	1.81365	1.3811e-07	1.82578e-06	4.33257e-07	ENSG00000161010.16	MRNIP	protein_coding	nonsense_mediated_decay	NMD	SMG8_delKID_1uM
ENST00000355235.8	TBC1D9B-201	3.84038	-4.5	-0.482041	1.3811e-07	1.82578e-06	4.33257e-07	ENSG00000197226.13	TBC1D9B	protein_coding	protein_coding	coding	SMG8_delKID_1uM
ENST00000521469.5	TBC1D9B-212	2.24084	-4.5	-1.89752	1.3811e-07	1.82578e-06	4.33257e-07	ENSG00000197226.13	TBC1D9B	protein_coding	retained_intron	other	SMG8_delKID_1uM
ENST00000520912.1	TBC1D9B-211	1.79032	4.5	1.35686	1.3811e-07	1.82578e-06	4.33257e-07	ENSG00000197226.13	TBC1D9B	protein_coding	retained_intron	other	SMG8_delKID_1uM
ENST00000521669.1	TBC1D9B-213	1.33899	-4.5	-1.99662	1.3811e-07	1.82578e-06	4.33257e-07	ENSG00000197226.13	TBC1D9B	protein_coding	retained_intron	other	SMG8_delKID_1uM
ENST00000518459.1	TBC1D9B-207	1.75725	4.5	2.23776	1.3811e-07	1.82578e-06	4.33257e-07	ENSG00000197226.13	TBC1D9B	protein_coding	retained_intron	other	SMG8_delKID_1uM
ENST00000522208.6	RNF130-207	2.12903	-4.5	-0.868268	1.3811e-07	1.82578e-06	4.33257e-07	ENSG00000113269.14	RNF130	protein_coding	protein_coding	coding	SMG8_delKID_1uM
ENST00000520564.5	RNF130-203	1.5072	4.5	2.37948	1.3811e-07	1.82578e-06	4.33257e-07	ENSG00000113269.14	RNF130	protein_coding	protein_coding_CDS_not_defined	other	SMG8_delKID_1uM
ENST00000397072.7	MAPK9-205	2.67053	4.5	2.1391	1.3811e-07	1.82578e-06	4.33257e-07	ENSG00000050748.18	MAPK9	protein_coding	protein_coding	coding	SMG8_delKID_1uM
ENST00000393362.8	MAPK9-204	2.3568	4.5	2.75133	1.3811e-07	1.82578e-06	4.33257e-07	ENSG00000050748.18	MAPK9	protein_coding	nonsense_mediated_decay	NMD	SMG8_delKID_1uM
ENST00000425491.6	MAPK9-206	2.10348	-4.5	-3.80762	1.3811e-07	1.82578e-06	4.33257e-07	ENSG00000050748.18	MAPK9	protein_coding	protein_coding	coding	SMG8_delKID_1uM
ENST00000510122.1	GFPT2-204	1.18849	4.5	1.98801	1.3811e-07	1.82578e-06	4.33257e-07	ENSG00000131459.13	GFPT2	protein_coding	retained_intron	other	SMG8_delKID_1uM
ENST00000307826.5	MGAT1-201	2.05911	-4.5	-1.28772	1.3811e-07	1.82578e-06	4.33257e-07	ENSG00000131446.17	MGAT1	protein_coding	protein_coding	coding	SMG8_delKID_1uM
ENST00000393340.7	MGAT1-203	3.29623	-4.5	-0.851296	1.3811e-07	1.82578e-06	4.33257e-07	ENSG00000131446.17	MGAT1	protein_coding	protein_coding	coding	SMG8_delKID_1uM
ENST00000505682.1	MGAT1-209	1.94468	4.5	1.98115	1.3811e-07	1.82578e-06	4.33257e-07	ENSG00000131446.17	MGAT1	protein_coding	protein_coding_CDS_not_defined	other	SMG8_delKID_1uM
ENST00000623091.2	HEIH-201	2.84139	4.5	0.473564	1.3811e-07	1.82578e-06	4.33257e-07	ENSG00000278970.4	HEIH	lncRNA	lncRNA	lncRNA	SMG8_delKID_1uM
ENST00000502412.2	ZFP62-201	2.78907	-4.5	-1.49112	1.3811e-07	1.82578e-06	4.33257e-07	ENSG00000196670.14	ZFP62	protein_coding	protein_coding	coding	SMG8_delKID_1uM
ENST00000327705.14	BTNL9-201	2.18384	-4.5	-1.15386	1.3811e-07	1.82578e-06	4.33257e-07	ENSG00000165810.17	BTNL9	protein_coding	protein_coding	coding	SMG8_delKID_1uM
ENST00000274773.12	TRIM7-201	2.61615	-4.5	-1.3045	1.3811e-07	1.82578e-06	4.33257e-07	ENSG00000146054.18	TRIM7	protein_coding	protein_coding	coding	SMG8_delKID_1uM
ENST00000393315.5	TRIM7-203	2.17593	4.5	1.62541	1.3811e-07	1.82578e-06	4.33257e-07	ENSG00000146054.18	TRIM7	protein_coding	protein_coding	coding	SMG8_delKID_1uM
ENST00000334421.5	TRIM7-202	2.88211	4.5	0.57449	1.3811e-07	1.82578e-06	4.33257e-07	ENSG00000146054.18	TRIM7	protein_coding	protein_coding	coding	SMG8_delKID_1uM
ENST00000315073.10	TRIM41-201	3.20647	-4.5	-1.25503	1.3811e-07	1.82578e-06	4.33257e-07	ENSG00000146063.20	TRIM41	protein_coding	protein_coding	coding	SMG8_delKID_1uM
ENST00000512805.6	RACK1-227	4.67123	-4.5	-0.42456	1.3811e-07	1.82578e-06	4.33257e-07	ENSG00000204628.12	RACK1	protein_coding	protein_coding	coding	SMG8_delKID_1uM
ENST00000511473.5	RACK1-224	3.46402	4.5	2.93916	1.3811e-07	1.82578e-06	4.33257e-07	ENSG00000204628.12	RACK1	protein_coding	nonsense_mediated_decay	NMD	SMG8_delKID_1uM
ENST00000504325.5	RACK1-210	2.98388	4.5	3.65412	1.3811e-07	1.82578e-06	4.33257e-07	ENSG00000204628.12	RACK1	protein_coding	nonsense_mediated_decay	NMD	SMG8_delKID_1uM
ENST00000509148.1	RACK1-221	2.22297	-4.5	-1.27285	1.3811e-07	1.82578e-06	4.33257e-07	ENSG00000204628.12	RACK1	protein_coding	protein_coding	coding	SMG8_delKID_1uM
ENST00000502905.5	RACK1-205	2.50978	4.5	0.969115	1.3811e-07	1.82578e-06	4.33257e-07	ENSG00000204628.12	RACK1	protein_coding	protein_coding	coding	SMG8_delKID_1uM
ENST00000508682.5	RACK1-219	3.34579	4.5	7.17644	1.3811e-07	1.82578e-06	4.33257e-07	ENSG00000204628.12	RACK1	protein_coding	nonsense_mediated_decay	NMD	SMG8_delKID_1uM
ENST00000513060.5	RACK1-230	2.83202	-4.5	-0.584556	1.3811e-07	1.82578e-06	4.33257e-07	ENSG00000204628.12	RACK1	protein_coding	retained_intron	other	SMG8_delKID_1uM
ENST00000512968.5	RACK1-228	2.94983	4.5	2.45609	1.3811e-07	1.82578e-06	4.33257e-07	ENSG00000204628.12	RACK1	protein_coding	protein_coding	coding	SMG8_delKID_1uM
ENST00000502844.5	RACK1-203	1.94885	4.5	1.15705	1.3811e-07	1.82578e-06	4.33257e-07	ENSG00000204628.12	RACK1	protein_coding	protein_coding	coding	SMG8_delKID_1uM
ENST00000502548.5	RACK1-202	2.2662	4.5	1.96544	1.3811e-07	1.82578e-06	4.33257e-07	ENSG00000204628.12	RACK1	protein_coding	retained_intron	other	SMG8_delKID_1uM
ENST00000503494.5	RACK1-208	3.04771	4.5	7.34917	1.3811e-07	1.82578e-06	4.33257e-07	ENSG00000204628.12	RACK1	protein_coding	nonsense_mediated_decay	NMD	SMG8_delKID_1uM
ENST00000508963.1	RACK1-220	2.13061	-4.5	-2.44728	1.3811e-07	1.82578e-06	4.33257e-07	ENSG00000204628.12	RACK1	protein_coding	retained_intron	other	SMG8_delKID_1uM
ENST00000505151.7	CTC-338M12.4-202	1.98058	4.5	0.813533	1.3811e-07	1.82578e-06	4.33257e-07	ENSG00000233937.9	CTC-338M12.4	lncRNA	lncRNA	lncRNA	SMG8_delKID_1uM
ENST00000499986.8	ENST00000499986	2.00875	4.5	2.1053	1.3811e-07	1.82578e-06	4.33257e-07	ENSG00000238035.8	ENSG00000238035	lncRNA	lncRNA	lncRNA	SMG8_delKID_1uM
ENST00000344450.9	DUSP22-201	2.37856	-4.5	-1.59805	1.3811e-07	1.82578e-06	4.33257e-07	ENSG00000112679.15	DUSP22	protein_coding	protein_coding	coding	SMG8_delKID_1uM
ENST00000419235.7	DUSP22-202	2.08467	-4.5	-2.27271	1.3811e-07	1.82578e-06	4.33257e-07	ENSG00000112679.15	DUSP22	protein_coding	protein_coding	coding	SMG8_delKID_1uM
ENST00000604971.5	DUSP22-211	2.05825	4.5	4.47144	1.3811e-07	1.82578e-06	4.33257e-07	ENSG00000112679.15	DUSP22	protein_coding	protein_coding	coding	SMG8_delKID_1uM
ENST00000296839.5	FOXQ1-201	1.72215	-4.5	-1.7137	1.3811e-07	1.82578e-06	4.33257e-07	ENSG00000164379.7	FOXQ1	protein_coding	protein_coding	coding	SMG8_delKID_1uM
ENST00000645831.2	FOXC1-201	3.54592	-4.5	-1.17725	1.3811e-07	1.82578e-06	4.33257e-07	ENSG00000054598.9	FOXC1	protein_coding	protein_coding	coding	SMG8_delKID_1uM
ENST00000380815.5	GMDS-202	2.7832	-4.5	-0.9652	1.3811e-07	1.82578e-06	4.33257e-07	ENSG00000112699.11	GMDS	protein_coding	protein_coding	coding	SMG8_delKID_1uM
ENST00000380805.6	GMDS-201	1.5762	4.5	3.54489	1.3811e-07	1.82578e-06	4.33257e-07	ENSG00000112699.11	GMDS	protein_coding	retained_intron	other	SMG8_delKID_1uM
ENST00000440848.2	LINC02521-201	0.846663	4.5	1.38576	1.3811e-07	1.82578e-06	4.33257e-07	ENSG00000228718.2	LINC02521	lncRNA	lncRNA	lncRNA	SMG8_delKID_1uM
ENST00000618555.4	WRNIP1-205	3.57697	-4.5	-0.281522	1.3811e-07	1.82578e-06	4.33257e-07	ENSG00000124535.16	WRNIP1	protein_coding	protein_coding	coding	SMG8_delKID_1uM
ENST00000380764.1	WRNIP1-201	3.18269	-4.5	-0.421007	1.3811e-07	1.82578e-06	4.33257e-07	ENSG00000124535.16	WRNIP1	protein_coding	protein_coding	coding	SMG8_delKID_1uM
ENST00000380739.6	SERPINB1-201	3.46799	-4.5	-1.41004	1.3811e-07	1.82578e-06	4.33257e-07	ENSG00000021355.13	SERPINB1	protein_coding	protein_coding	coding	SMG8_delKID_1uM
ENST00000476896.5	SERPINB1-204	2.13827	4.5	1.09493	1.3811e-07	1.82578e-06	4.33257e-07	ENSG00000021355.13	SERPINB1	protein_coding	protein_coding_CDS_not_defined	other	SMG8_delKID_1uM
ENST00000661223.1	SERPINB9P1-204	1.47481	-4.5	-2.20733	1.3811e-07	1.82578e-06	4.33257e-07	ENSG00000230438.9	SERPINB9P1	lncRNA	lncRNA	lncRNA	SMG8_delKID_1uM
ENST00000380698.5	SERPINB9-201	3.28562	-4.5	-1.39542	1.3811e-07	1.82578e-06	4.33257e-07	ENSG00000170542.6	SERPINB9	protein_coding	protein_coding	coding	SMG8_delKID_1uM
ENST00000643314.1	SERPINB6-211	2.21095	-4.5	-1.57178	1.3811e-07	1.82578e-06	4.33257e-07	ENSG00000124570.21	SERPINB6	protein_coding	retained_intron	other	SMG8_delKID_1uM
ENST00000380539.7	SERPINB6-204	3.16043	-4.5	-1.77288	1.3811e-07	1.82578e-06	4.33257e-07	ENSG00000124570.21	SERPINB6	protein_coding	protein_coding	coding	SMG8_delKID_1uM
ENST00000380546.7	SERPINB6-205	2.52062	-4.5	-1.49776	1.3811e-07	1.82578e-06	4.33257e-07	ENSG00000124570.21	SERPINB6	protein_coding	protein_coding	coding	SMG8_delKID_1uM
ENST00000643098.1	SERPINB6-209	1.98224	-4.5	-2.26818	1.3811e-07	1.82578e-06	4.33257e-07	ENSG00000124570.21	SERPINB6	protein_coding	protein_coding	coding	SMG8_delKID_1uM
ENST00000646722.1	SERPINB6-222	1.90432	4.5	2.60336	1.3811e-07	1.82578e-06	4.33257e-07	ENSG00000124570.21	SERPINB6	protein_coding	retained_intron	other	SMG8_delKID_1uM
ENST00000644178.1	SERPINB6-212	2.2291	-4.5	-0.985726	1.3811e-07	1.82578e-06	4.33257e-07	ENSG00000124570.21	SERPINB6	protein_coding	protein_coding	coding	SMG8_delKID_1uM
ENST00000644693.1	SERPINB6-214	2.32089	-4.5	-0.676614	1.3811e-07	1.82578e-06	4.33257e-07	ENSG00000124570.21	SERPINB6	protein_coding	nonsense_mediated_decay	NMD	SMG8_delKID_1uM
ENST00000445000.2	LINC01011-201	1.65828	4.5	1.56317	1.3811e-07	1.82578e-06	4.33257e-07	ENSG00000244041.7	LINC01011	lncRNA	lncRNA	lncRNA	SMG8_delKID_1uM
ENST00000605901.1	LINC01011-204	2.10559	4.5	0.808274	1.3811e-07	1.82578e-06	4.33257e-07	ENSG00000244041.7	LINC01011	lncRNA	lncRNA	lncRNA	SMG8_delKID_1uM
ENST00000397717.7	NQO2-207	2.08934	4.5	1.90451	1.3811e-07	1.82578e-06	4.33257e-07	ENSG00000124588.22	NQO2	protein_coding	protein_coding	coding	SMG8_delKID_1uM
ENST00000380455.11	NQO2-205	2.99984	-4.5	-0.97933	1.3811e-07	1.82578e-06	4.33257e-07	ENSG00000124588.22	NQO2	protein_coding	protein_coding	coding	SMG8_delKID_1uM
ENST00000338130.7	NQO2-201	3.17464	4.5	4.26046	1.3811e-07	1.82578e-06	4.33257e-07	ENSG00000124588.22	NQO2	protein_coding	protein_coding	coding	SMG8_delKID_1uM
ENST00000380454.8	NQO2-204	2.09759	-4.5	-4.64568	1.3811e-07	1.82578e-06	4.33257e-07	ENSG00000124588.22	NQO2	protein_coding	protein_coding	coding	SMG8_delKID_1uM
ENST00000606474.1	NQO2-209	2.36595	4.5	4.51901	1.3811e-07	1.82578e-06	4.33257e-07	ENSG00000124588.22	NQO2	protein_coding	protein_coding	coding	SMG8_delKID_1uM
ENST00000675225.1	ENST00000675225	1.34537	-4.5	-1.76067	1.3811e-07	1.82578e-06	4.33257e-07	ENSG00000288612.1	ENSG00000288612	lncRNA	lncRNA	lncRNA	SMG8_delKID_1uM
ENST00000259808.9	RIPK1-201	3.18098	-4.5	-0.957355	1.3811e-07	1.82578e-06	4.33257e-07	ENSG00000137275.16	RIPK1	protein_coding	protein_coding	coding	SMG8_delKID_1uM
ENST00000676965.1	RIPK1-207	2.46286	4.5	3.06996	1.3811e-07	1.82578e-06	4.33257e-07	ENSG00000137275.16	RIPK1	protein_coding	nonsense_mediated_decay	NMD	SMG8_delKID_1uM
ENST00000430655.6	BPHL-206	1.74041	4.5	3.24487	1.3811e-07	1.82578e-06	4.33257e-07	ENSG00000137274.13	BPHL	protein_coding	nonsense_mediated_decay	NMD	SMG8_delKID_1uM
ENST00000433912.5	BPHL-207	2.03148	4.5	3.09851	1.3811e-07	1.82578e-06	4.33257e-07	ENSG00000137274.13	BPHL	protein_coding	nonsense_mediated_decay	NMD	SMG8_delKID_1uM
ENST00000380379.10	BPHL-203	2.56346	-4.5	-1.77883	1.3811e-07	1.82578e-06	4.33257e-07	ENSG00000137274.13	BPHL	protein_coding	protein_coding	coding	SMG8_delKID_1uM
ENST00000380368.6	BPHL-201	1.76301	4.5	2.98334	1.3811e-07	1.82578e-06	4.33257e-07	ENSG00000137274.13	BPHL	protein_coding	protein_coding	coding	SMG8_delKID_1uM
ENST00000464040.1	BPHL-209	2.14795	4.5	2.98673	1.3811e-07	1.82578e-06	4.33257e-07	ENSG00000137274.13	BPHL	protein_coding	protein_coding_CDS_not_defined	other	SMG8_delKID_1uM
ENST00000333628.4	TUBB2A-201	3.53632	4.5	0.951654	1.3811e-07	1.82578e-06	4.33257e-07	ENSG00000137267.7	TUBB2A	protein_coding	protein_coding	coding	SMG8_delKID_1uM
ENST00000438998.7	PSMG4-206	2.44787	-4.5	-0.96828	1.3811e-07	1.82578e-06	4.33257e-07	ENSG00000180822.12	PSMG4	protein_coding	protein_coding	coding	SMG8_delKID_1uM
ENST00000406686.8	SLC22A23-203	2.86155	-4.5	-1.37329	1.3811e-07	1.82578e-06	4.33257e-07	ENSG00000137266.15	SLC22A23	protein_coding	protein_coding	coding	SMG8_delKID_1uM
ENST00000380283.5	PXDC1-202	2.60812	4.5	0.934137	1.3811e-07	1.82578e-06	4.33257e-07	ENSG00000168994.14	PXDC1	protein_coding	protein_coding	coding	SMG8_delKID_1uM
ENST00000480058.5	PRPF4B-205	3.50102	-4.5	-0.728904	1.3811e-07	1.82578e-06	4.33257e-07	ENSG00000112739.17	PRPF4B	protein_coding	nonsense_mediated_decay	NMD	SMG8_delKID_1uM
ENST00000337659.11	PRPF4B-201	3.05087	-4.5	-1.23534	1.3811e-07	1.82578e-06	4.33257e-07	ENSG00000112739.17	PRPF4B	protein_coding	protein_coding	coding	SMG8_delKID_1uM
ENST00000481109.5	PRPF4B-206	2.87635	4.5	1.62667	1.3811e-07	1.82578e-06	4.33257e-07	ENSG00000112739.17	PRPF4B	protein_coding	nonsense_mediated_decay	NMD	SMG8_delKID_1uM
ENST00000463634.6	PRPF4B-203	2.41086	4.5	1.30935	1.3811e-07	1.82578e-06	4.33257e-07	ENSG00000112739.17	PRPF4B	protein_coding	retained_intron	other	SMG8_delKID_1uM
ENST00000494674.1	PRPF4B-209	2.07663	4.5	2.33155	1.3811e-07	1.82578e-06	4.33257e-07	ENSG00000112739.17	PRPF4B	protein_coding	protein_coding_CDS_not_defined	other	SMG8_delKID_1uM
ENST00000380125.6	ECI2-204	1.77629	-4.5	-2.45844	1.3811e-07	1.82578e-06	4.33257e-07	ENSG00000198721.13	ECI2	protein_coding	protein_coding	coding	SMG8_delKID_1uM
ENST00000397588.8	CDYL-203	3.22677	-4.5	-0.589525	1.3811e-07	1.82578e-06	4.33257e-07	ENSG00000153046.18	CDYL	protein_coding	protein_coding	coding	SMG8_delKID_1uM
ENST00000661080.2	LYRM4-AS1-213	1.32204	-4.5	-2.51297	1.3811e-07	1.82578e-06	4.33257e-07	ENSG00000272142.4	LYRM4-AS1	lncRNA	lncRNA	lncRNA	SMG8_delKID_1uM
ENST00000606227.1	ENST00000606227	1.56112	-4.5	-1.5517	1.3811e-07	1.82578e-06	4.33257e-07	ENSG00000271978.2	ENSG00000271978	lncRNA	lncRNA	lncRNA	SMG8_delKID_1uM
ENST00000463032.5	LYRM4-204	1.4932	4.5	3.12444	1.3811e-07	1.82578e-06	4.33257e-07	ENSG00000214113.11	LYRM4	protein_coding	nonsense_mediated_decay	NMD	SMG8_delKID_1uM
ENST00000455814.2	LYRM4-202	1.24242	4.5	2.71085	1.3811e-07	1.82578e-06	4.33257e-07	ENSG00000214113.11	LYRM4	protein_coding	protein_coding_CDS_not_defined	other	SMG8_delKID_1uM
ENST00000563225.2	ENST00000563225	1.68253	-4.5	-1.55147	1.3811e-07	1.82578e-06	4.33257e-07	ENSG00000261211.2	ENSG00000261211	lncRNA	lncRNA	lncRNA	SMG8_delKID_1uM
ENST00000474597.5	SSR1-204	2.99706	4.5	1.19659	1.3811e-07	1.82578e-06	4.33257e-07	ENSG00000124783.14	SSR1	protein_coding	protein_coding	coding	SMG8_delKID_1uM
ENST00000650389.1	SSR1-211	2.81877	4.5	1.56023	1.3811e-07	1.82578e-06	4.33257e-07	ENSG00000124783.14	SSR1	protein_coding	protein_coding	coding	SMG8_delKID_1uM
ENST00000244763.9	SSR1-201	3.15873	-4.5	-1.48831	1.3811e-07	1.82578e-06	4.33257e-07	ENSG00000124783.14	SSR1	protein_coding	protein_coding	coding	SMG8_delKID_1uM
ENST00000397511.6	SSR1-202	3.66434	-4.5	-1.13831	1.3811e-07	1.82578e-06	4.33257e-07	ENSG00000124783.14	SSR1	protein_coding	protein_coding	coding	SMG8_delKID_1uM
ENST00000489567.5	SSR1-210	3.08593	-4.5	-0.486123	1.3811e-07	1.82578e-06	4.33257e-07	ENSG00000124783.14	SSR1	protein_coding	protein_coding	coding	SMG8_delKID_1uM
ENST00000479365.5	SSR1-206	2.38104	4.5	3.24177	1.3811e-07	1.82578e-06	4.33257e-07	ENSG00000124783.14	SSR1	protein_coding	protein_coding	coding	SMG8_delKID_1uM
ENST00000475351.5	RIOK1-203	2.06781	4.5	1.58084	1.3811e-07	1.82578e-06	4.33257e-07	ENSG00000124784.9	RIOK1	protein_coding	nonsense_mediated_decay	NMD	SMG8_delKID_1uM
ENST00000379802.8	DSP-201	3.85718	-4.5	-0.719613	1.3811e-07	1.82578e-06	4.33257e-07	ENSG00000096696.15	DSP	protein_coding	protein_coding	coding	SMG8_delKID_1uM
ENST00000682228.1	DSP-204	1.00111	4.5	1.85696	1.3811e-07	1.82578e-06	4.33257e-07	ENSG00000096696.15	DSP	protein_coding	retained_intron	other	SMG8_delKID_1uM
ENST00000342415.6	SNRNP48-201	3.50908	4.5	0.523938	1.3811e-07	1.82578e-06	4.33257e-07	ENSG00000168566.13	SNRNP48	protein_coding	protein_coding	coding	SMG8_delKID_1uM
ENST00000634363.1	SNRNP48-203	2.49804	4.5	3.42479	1.3811e-07	1.82578e-06	4.33257e-07	ENSG00000168566.13	SNRNP48	protein_coding	nonsense_mediated_decay	NMD	SMG8_delKID_1uM
ENST00000496946.1	SNRNP48-202	1.8977	-4.5	-1.30516	1.3811e-07	1.82578e-06	4.33257e-07	ENSG00000168566.13	SNRNP48	protein_coding	retained_intron	other	SMG8_delKID_1uM
ENST00000379757.9	TXNDC5-201	4.2311	-4.5	-0.649428	1.3811e-07	1.82578e-06	4.33257e-07	ENSG00000239264.9	TXNDC5	protein_coding	protein_coding	coding	SMG8_delKID_1uM
ENST00000397457.7	BLOC1S5-202	2.84791	-4.5	-0.637132	1.3811e-07	1.82578e-06	4.33257e-07	ENSG00000188428.20	BLOC1S5	protein_coding	protein_coding	coding	SMG8_delKID_1uM
ENST00000244777.6	BLOC1S5-201	2.44564	4.5	1.72482	1.3811e-07	1.82578e-06	4.33257e-07	ENSG00000188428.20	BLOC1S5	protein_coding	nonsense_mediated_decay	NMD	SMG8_delKID_1uM
ENST00000379715.10	EEF1E1-201	3.25601	-4.5	-0.602394	1.3811e-07	1.82578e-06	4.33257e-07	ENSG00000124802.12	EEF1E1	protein_coding	protein_coding	coding	SMG8_delKID_1uM
ENST00000515633.1	EEF1E1-206	1.62606	4.5	1.04955	1.3811e-07	1.82578e-06	4.33257e-07	ENSG00000124802.12	EEF1E1	protein_coding	protein_coding	coding	SMG8_delKID_1uM
ENST00000488226.2	EEF1E1-203	1.97808	4.5	2.12052	1.3811e-07	1.82578e-06	4.33257e-07	ENSG00000124802.12	EEF1E1	protein_coding	protein_coding	coding	SMG8_delKID_1uM
ENST00000649788.1	SLC35B3-205	1.96366	4.5	1.70681	1.3811e-07	1.82578e-06	4.33257e-07	ENSG00000124786.12	SLC35B3	protein_coding	nonsense_mediated_decay	NMD	SMG8_delKID_1uM
ENST00000645486.1	HULC-267	1.11951	4.5	1.97516	1.3811e-07	1.82578e-06	4.33257e-07	ENSG00000285219.4	HULC	lncRNA	lncRNA	lncRNA	SMG8_delKID_1uM
ENST00000379608.9	TFAP2A-202	2.18644	-4.5	-2.27394	1.3811e-07	1.82578e-06	4.33257e-07	ENSG00000137203.15	TFAP2A	protein_coding	protein_coding	coding	SMG8_delKID_1uM
ENST00000379613.10	TFAP2A-203	2.59369	-4.5	-3.89114	1.3811e-07	1.82578e-06	4.33257e-07	ENSG00000137203.15	TFAP2A	protein_coding	protein_coding	coding	SMG8_delKID_1uM
ENST00000488193.7	TFAP2A-215	1.81902	-4.5	-2.66453	1.3811e-07	1.82578e-06	4.33257e-07	ENSG00000137203.15	TFAP2A	protein_coding	nonsense_mediated_decay	NMD	SMG8_delKID_1uM
ENST00000478375.5	TFAP2A-212	1.23404	-4.5	-2.20425	1.3811e-07	1.82578e-06	4.33257e-07	ENSG00000137203.15	TFAP2A	protein_coding	retained_intron	other	SMG8_delKID_1uM
ENST00000503680.1	C6orf52-206	1.58087	4.5	2.29763	1.3811e-07	1.82578e-06	4.33257e-07	ENSG00000137434.12	C6orf52	protein_coding	protein_coding	coding	SMG8_delKID_1uM
ENST00000379568.4	PAK1IP1-201	3.34377	4.5	0.51189	1.3811e-07	1.82578e-06	4.33257e-07	ENSG00000111845.5	PAK1IP1	protein_coding	protein_coding	coding	SMG8_delKID_1uM
ENST00000229563.6	TMEM14C-201	3.37866	-4.5	-0.391095	1.3811e-07	1.82578e-06	4.33257e-07	ENSG00000111843.14	TMEM14C	protein_coding	protein_coding	coding	SMG8_delKID_1uM
ENST00000379530.7	TMEM14B-201	2.18308	-4.5	-1.47842	1.3811e-07	1.82578e-06	4.33257e-07	ENSG00000137210.14	TMEM14B	protein_coding	protein_coding	coding	SMG8_delKID_1uM
ENST00000283141.11	SYCP2L-201	2.8491	4.5	3.36459	1.3811e-07	1.82578e-06	4.33257e-07	ENSG00000153157.13	SYCP2L	protein_coding	protein_coding	coding	SMG8_delKID_1uM
ENST00000416247.4	SMIM13-202	3.08389	-4.5	-0.679256	1.3811e-07	1.82578e-06	4.33257e-07	ENSG00000224531.6	SMIM13	protein_coding	protein_coding	coding	SMG8_delKID_1uM
ENST00000379426.2	TMEM170B-201	2.21917	-4.5	-2.37914	1.3811e-07	1.82578e-06	4.33257e-07	ENSG00000205269.6	TMEM170B	protein_coding	protein_coding	coding	SMG8_delKID_1uM
ENST00000379388.7	HIVEP1-201	2.60706	-4.5	-2.21596	1.3811e-07	1.82578e-06	4.33257e-07	ENSG00000095951.17	HIVEP1	protein_coding	protein_coding	coding	SMG8_delKID_1uM
ENST00000607658.5	TBC1D7-221	1.22052	4.5	1.44518	1.3811e-07	1.82578e-06	4.33257e-07	ENSG00000145979.18	TBC1D7	protein_coding	protein_coding	coding	SMG8_delKID_1uM
ENST00000379262.8	SIRT5-203	2.00348	-4.5	-2.69157	1.3811e-07	1.82578e-06	4.33257e-07	ENSG00000124523.17	SIRT5	protein_coding	protein_coding	coding	SMG8_delKID_1uM
ENST00000680151.1	SIRT5-211	2.54294	4.5	0.597799	1.3811e-07	1.82578e-06	4.33257e-07	ENSG00000124523.17	SIRT5	protein_coding	protein_coding	coding	SMG8_delKID_1uM
ENST00000451315.7	NOL7-202	3.36423	-4.5	-0.922345	1.3811e-07	1.82578e-06	4.33257e-07	ENSG00000225921.7	NOL7	protein_coding	protein_coding	coding	SMG8_delKID_1uM
ENST00000011619.6	RANBP9-201	3.53399	-4.5	-0.314522	1.3811e-07	1.82578e-06	4.33257e-07	ENSG00000010017.13	RANBP9	protein_coding	protein_coding	coding	SMG8_delKID_1uM
ENST00000379170.9	MCUR1-201	3.47766	-4.5	-0.569278	1.3811e-07	1.82578e-06	4.33257e-07	ENSG00000050393.12	MCUR1	protein_coding	protein_coding	coding	SMG8_delKID_1uM
ENST00000488770.1	MCUR1-202	2.49704	4.5	3.78986	1.3811e-07	1.82578e-06	4.33257e-07	ENSG00000050393.12	MCUR1	protein_coding	nonsense_mediated_decay	NMD	SMG8_delKID_1uM
ENST00000379153.4	CD83-201	2.56472	-4.5	-2.33944	1.3811e-07	1.82578e-06	4.33257e-07	ENSG00000112149.10	CD83	protein_coding	protein_coding	coding	SMG8_delKID_1uM
ENST00000474854.1	JARID2-203	1.00183	4.5	1.16453	1.3811e-07	1.82578e-06	4.33257e-07	ENSG00000008083.14	JARID2	protein_coding	protein_coding_CDS_not_defined	other	SMG8_delKID_1uM
ENST00000356840.8	MYLIP-202	2.50229	-4.5	-2.15155	1.3811e-07	1.82578e-06	4.33257e-07	ENSG00000007944.15	MYLIP	protein_coding	protein_coding	coding	SMG8_delKID_1uM
ENST00000259727.5	GMPR-201	2.8262	-4.5	-2.07317	1.3811e-07	1.82578e-06	4.33257e-07	ENSG00000137198.10	GMPR	protein_coding	protein_coding	coding	SMG8_delKID_1uM
ENST00000379052.10	RBM24-202	2.50494	-4.5	-0.858153	1.3811e-07	1.82578e-06	4.33257e-07	ENSG00000112183.15	RBM24	protein_coding	protein_coding	coding	SMG8_delKID_1uM
ENST00000229922.7	CAP2-201	2.879	4.5	0.407284	1.3811e-07	1.82578e-06	4.33257e-07	ENSG00000112186.13	CAP2	protein_coding	protein_coding	coding	SMG8_delKID_1uM
ENST00000537253.5	NUP153-202	3.28815	4.5	2.97674	1.3811e-07	1.82578e-06	4.33257e-07	ENSG00000124789.12	NUP153	protein_coding	protein_coding	coding	SMG8_delKID_1uM
ENST00000262077.3	NUP153-201	3.65622	-4.5	-0.808258	1.3811e-07	1.82578e-06	4.33257e-07	ENSG00000124789.12	NUP153	protein_coding	protein_coding	coding	SMG8_delKID_1uM
ENST00000259711.11	KIF13A-201	2.44315	-4.5	-1.77094	1.3811e-07	1.82578e-06	4.33257e-07	ENSG00000137177.20	KIF13A	protein_coding	protein_coding	coding	SMG8_delKID_1uM
ENST00000309983.5	TPMT-201	3.0565	-4.5	-0.387431	1.3811e-07	1.82578e-06	4.33257e-07	ENSG00000137364.5	TPMT	protein_coding	protein_coding	coding	SMG8_delKID_1uM
ENST00000650836.2	KDM1B-205	3.35272	4.5	0.238543	1.3811e-07	1.82578e-06	4.33257e-07	ENSG00000165097.16	KDM1B	protein_coding	protein_coding	coding	SMG8_delKID_1uM
ENST00000652689.1	DEK-212	3.71524	-4.5	-0.467976	1.3811e-07	1.82578e-06	4.33257e-07	ENSG00000124795.17	DEK	protein_coding	protein_coding	coding	SMG8_delKID_1uM
ENST00000515770.2	DEK-207	3.08938	4.5	1.98208	1.3811e-07	1.82578e-06	4.33257e-07	ENSG00000124795.17	DEK	protein_coding	nonsense_mediated_decay	NMD	SMG8_delKID_1uM
ENST00000378700.8	ID4-201	1.28605	-4.5	-2.42669	1.3811e-07	1.82578e-06	4.33257e-07	ENSG00000172201.12	ID4	protein_coding	protein_coding	coding	SMG8_delKID_1uM
ENST00000346618.8	E2F3-201	2.95076	-4.5	-0.711776	1.3811e-07	1.82578e-06	4.33257e-07	ENSG00000112242.16	E2F3	protein_coding	protein_coding	coding	SMG8_delKID_1uM
ENST00000535432.2	E2F3-202	3.15344	-4.5	-0.910714	1.3811e-07	1.82578e-06	4.33257e-07	ENSG00000112242.16	E2F3	protein_coding	protein_coding	coding	SMG8_delKID_1uM
ENST00000244745.4	SOX4-201	3.47221	-4.5	-2.12935	1.3811e-07	1.82578e-06	4.33257e-07	ENSG00000124766.7	SOX4	protein_coding	protein_coding	coding	SMG8_delKID_1uM
ENST00000230036.2	GPLD1-201	2.13074	-4.5	-0.998342	1.3811e-07	1.82578e-06	4.33257e-07	ENSG00000112293.15	GPLD1	protein_coding	protein_coding	coding	SMG8_delKID_1uM
ENST00000357578.8	ALDH5A1-202	2.76681	-4.5	-2.6578	1.3811e-07	1.82578e-06	4.33257e-07	ENSG00000112294.14	ALDH5A1	protein_coding	protein_coding	coding	SMG8_delKID_1uM
ENST00000341060.3	TDP2-201	2.03014	4.5	2.98752	1.3811e-07	1.82578e-06	4.33257e-07	ENSG00000111802.14	TDP2	protein_coding	protein_coding	coding	SMG8_delKID_1uM
ENST00000378198.9	TDP2-202	3.30495	-4.5	-0.821287	1.3811e-07	1.82578e-06	4.33257e-07	ENSG00000111802.14	TDP2	protein_coding	protein_coding	coding	SMG8_delKID_1uM
ENST00000480495.1	TDP2-205	1.56308	4.5	2.14699	1.3811e-07	1.82578e-06	4.33257e-07	ENSG00000111802.14	TDP2	protein_coding	protein_coding_CDS_not_defined	other	SMG8_delKID_1uM
ENST00000356509.7	GMNN-202	2.89644	-4.5	-1.09172	1.3811e-07	1.82578e-06	4.33257e-07	ENSG00000112312.10	GMNN	protein_coding	protein_coding	coding	SMG8_delKID_1uM
ENST00000230056.8	GMNN-201	2.97916	-4.5	-1.54867	1.3811e-07	1.82578e-06	4.33257e-07	ENSG00000112312.10	GMNN	protein_coding	protein_coding	coding	SMG8_delKID_1uM
ENST00000329474.7	CARMIL1-201	3.214	-4.5	-0.809648	1.3811e-07	1.82578e-06	4.33257e-07	ENSG00000079691.19	CARMIL1	protein_coding	protein_coding	coding	SMG8_delKID_1uM
ENST00000357085.5	TRIM38-201	2.99228	-4.5	-1.79698	1.3811e-07	1.82578e-06	4.33257e-07	ENSG00000112343.11	TRIM38	protein_coding	protein_coding	coding	SMG8_delKID_1uM
ENST00000343677.4	H1-2-201	2.34963	-4.5	-1.20801	1.3811e-07	1.82578e-06	4.33257e-07	ENSG00000187837.4	H1-2	protein_coding	protein_coding	coding	SMG8_delKID_1uM
ENST00000317896.11	HFE-202	2.11763	-4.5	-1.35873	1.3811e-07	1.82578e-06	4.33257e-07	ENSG00000010704.19	HFE	protein_coding	protein_coding	coding	SMG8_delKID_1uM
ENST00000486147.1	HFE-213	1.44391	4.5	1.93711	1.3811e-07	1.82578e-06	4.33257e-07	ENSG00000010704.19	HFE	protein_coding	retained_intron	other	SMG8_delKID_1uM
ENST00000357618.10	HFE-207	2.68889	-4.5	-1.09177	1.3811e-07	1.82578e-06	4.33257e-07	ENSG00000010704.19	HFE	protein_coding	protein_coding	coding	SMG8_delKID_1uM
ENST00000314088.6	H2AC6-201	2.48355	-4.5	-0.876013	1.3811e-07	1.82578e-06	4.33257e-07	ENSG00000180573.10	H2AC6	protein_coding	nonsense_mediated_decay	NMD	SMG8_delKID_1uM
ENST00000304218.6	H1-4-201	1.36341	-4.5	-1.45696	1.3811e-07	1.82578e-06	4.33257e-07	ENSG00000168298.7	H1-4	protein_coding	protein_coding	coding	SMG8_delKID_1uM
ENST00000634910.1	H2BC6-202	1.41594	-4.5	-1.60098	1.3811e-07	1.82578e-06	4.33257e-07	ENSG00000274290.3	H2BC6	protein_coding	protein_coding	coding	SMG8_delKID_1uM
ENST00000635641.1	ENST00000635641	1.03467	-4.5	-1.9284	1.3811e-07	1.82578e-06	4.33257e-07	ENSG00000282988.2	ENSG00000282988	protein_coding	nonsense_mediated_decay	NMD	SMG8_delKID_1uM
ENST00000634733.1	H3C6-202	2.09145	-4.5	-1.32555	1.3811e-07	1.82578e-06	4.33257e-07	ENSG00000274750.3	H3C6	protein_coding	protein_coding	coding	SMG8_delKID_1uM
ENST00000508906.6	BTN3A2-205	2.59294	-4.5	-1.61323	1.3811e-07	1.82578e-06	4.33257e-07	ENSG00000186470.14	BTN3A2	protein_coding	protein_coding	coding	SMG8_delKID_1uM
ENST00000493275.5	BTN2A2-214	1.63691	4.5	2.20807	1.3811e-07	1.82578e-06	4.33257e-07	ENSG00000124508.17	BTN2A2	protein_coding	protein_coding	coding	SMG8_delKID_1uM
ENST00000416795.6	BTN2A2-203	2.49305	4.5	1.1258	1.3811e-07	1.82578e-06	4.33257e-07	ENSG00000124508.17	BTN2A2	protein_coding	protein_coding	coding	SMG8_delKID_1uM
ENST00000289361.11	BTN3A1-202	2.44836	-4.5	-2.10033	1.3811e-07	1.82578e-06	4.33257e-07	ENSG00000026950.17	BTN3A1	protein_coding	protein_coding	coding	SMG8_delKID_1uM
ENST00000466808.2	BTN2A3P-204	2.11534	4.5	2.48403	1.3811e-07	1.82578e-06	4.33257e-07	ENSG00000291104.1	BTN2A3P	lncRNA	lncRNA	lncRNA	SMG8_delKID_1uM
ENST00000244519.7	BTN3A3-201	2.08819	-4.5	-3.03547	1.3811e-07	1.82578e-06	4.33257e-07	ENSG00000111801.16	BTN3A3	protein_coding	protein_coding	coding	SMG8_delKID_1uM
ENST00000480110.5	BTN3A3-207	1.28825	-4.5	-2.65124	1.3811e-07	1.82578e-06	4.33257e-07	ENSG00000111801.16	BTN3A3	protein_coding	retained_intron	other	SMG8_delKID_1uM
ENST00000377600.7	BTN2A1-202	2.7126	4.5	1.27047	1.3811e-07	1.82578e-06	4.33257e-07	ENSG00000112763.17	BTN2A1	protein_coding	nonsense_mediated_decay	NMD	SMG8_delKID_1uM
ENST00000312541.10	BTN2A1-201	2.68589	4.5	2.58275	1.3811e-07	1.82578e-06	4.33257e-07	ENSG00000112763.17	BTN2A1	protein_coding	protein_coding	coding	SMG8_delKID_1uM
ENST00000274849.3	ABT1-201	3.28891	-4.5	-0.467599	1.3811e-07	1.82578e-06	4.33257e-07	ENSG00000146109.5	ABT1	protein_coding	protein_coding	coding	SMG8_delKID_1uM
ENST00000415922.7	ZNF322-201	2.99937	-4.5	-1.64655	1.3811e-07	1.82578e-06	4.33257e-07	ENSG00000181315.11	ZNF322	protein_coding	protein_coding	coding	SMG8_delKID_1uM
ENST00000479900.5	GUSBP2-203	1.84236	4.5	2.02859	1.3811e-07	1.82578e-06	4.33257e-07	ENSG00000290474.1	GUSBP2	lncRNA	lncRNA	lncRNA	SMG8_delKID_1uM
ENST00000702574.1	ENST00000702574	2.16509	-4.5	-0.611144	1.3811e-07	1.82578e-06	4.33257e-07	ENSG00000290032.1	ENSG00000290032	lncRNA	lncRNA	lncRNA	SMG8_delKID_1uM
ENST00000356950.2	H2BC12-201	2.60987	-4.5	-0.819136	1.3811e-07	1.82578e-06	4.33257e-07	ENSG00000197903.8	H2BC12	protein_coding	protein_coding	coding	SMG8_delKID_1uM
ENST00000244576.9	ZNF391-201	2.34765	4.5	2.1262	1.3811e-07	1.82578e-06	4.33257e-07	ENSG00000124613.9	ZNF391	protein_coding	protein_coding	coding	SMG8_delKID_1uM
ENST00000686567.1	LINC01012-207	2.03274	4.5	4.01407	1.3811e-07	1.82578e-06	4.33257e-07	ENSG00000281706.5	LINC01012	lncRNA	lncRNA	lncRNA	SMG8_delKID_1uM
ENST00000662411.2	LINC01012-205	1.71062	4.5	2.41439	1.3811e-07	1.82578e-06	4.33257e-07	ENSG00000281706.5	LINC01012	lncRNA	lncRNA	lncRNA	SMG8_delKID_1uM
ENST00000693645.1	LINC01012-217	2.62686	4.5	5.32721	1.3811e-07	1.82578e-06	4.33257e-07	ENSG00000281706.5	LINC01012	lncRNA	lncRNA	lncRNA	SMG8_delKID_1uM
ENST00000449538.3	H2BC15-201	1.67212	4.5	2.76701	1.3811e-07	1.82578e-06	4.33257e-07	ENSG00000233822.6	H2BC15	protein_coding	nonsense_mediated_decay	NMD	SMG8_delKID_1uM
ENST00000606613.1	H2BC15-202	1.80794	4.5	1.40906	1.3811e-07	1.82578e-06	4.33257e-07	ENSG00000233822.6	H2BC15	protein_coding	protein_coding	coding	SMG8_delKID_1uM
ENST00000359611.4	H2AC17-201	1.29898	-4.5	-1.56109	1.3811e-07	1.82578e-06	4.33257e-07	ENSG00000278677.2	H2AC17	protein_coding	protein_coding	coding	SMG8_delKID_1uM
ENST00000616182.2	H2BC17-201	1.10565	-4.5	-1.47998	1.3811e-07	1.82578e-06	4.33257e-07	ENSG00000274641.2	H2BC17	protein_coding	protein_coding	coding	SMG8_delKID_1uM
ENST00000683778.1	ZNF165-202	2.8103	4.5	0.554392	1.3811e-07	1.82578e-06	4.33257e-07	ENSG00000197279.5	ZNF165	protein_coding	protein_coding	coding	SMG8_delKID_1uM
ENST00000529104.2	ENST00000529104	2.07967	4.5	2.06119	1.3811e-07	1.82578e-06	4.33257e-07	ENSG00000291008.1	ENSG00000291008	lncRNA	lncRNA	lncRNA	SMG8_delKID_1uM
ENST00000340487.5	ZSCAN16-201	2.15338	-4.5	-1.35258	1.3811e-07	1.82578e-06	4.33257e-07	ENSG00000196812.6	ZSCAN16	protein_coding	protein_coding	coding	SMG8_delKID_1uM
ENST00000330236.7	ZKSCAN8-201	3.31693	-4.5	-1.31899	1.3811e-07	1.82578e-06	4.33257e-07	ENSG00000198315.11	ZKSCAN8	protein_coding	protein_coding	coding	SMG8_delKID_1uM
ENST00000316606.10	ZSCAN26-201	2.16681	-4.5	-2.68701	1.3811e-07	1.82578e-06	4.33257e-07	ENSG00000197062.12	ZSCAN26	protein_coding	protein_coding	coding	SMG8_delKID_1uM
ENST00000344279.11	ZSCAN31-201	2.25009	-4.5	-3.11676	1.3811e-07	1.82578e-06	4.33257e-07	ENSG00000235109.8	ZSCAN31	protein_coding	protein_coding	coding	SMG8_delKID_1uM
ENST00000396827.3	ZSCAN12-202	2.0598	4.5	0.878544	1.3811e-07	1.82578e-06	4.33257e-07	ENSG00000158691.15	ZSCAN12	protein_coding	protein_coding	coding	SMG8_delKID_1uM
ENST00000481474.5	TRIM27-205	2.5692	-4.5	-0.781229	1.3811e-07	1.82578e-06	4.33257e-07	ENSG00000204713.11	TRIM27	protein_coding	retained_intron	other	SMG8_delKID_1uM
ENST00000472823.5	GABBR1-208	2.57269	4.5	1.37695	1.3811e-07	1.82578e-06	4.33257e-07	ENSG00000204681.11	GABBR1	protein_coding	nonsense_mediated_decay	NMD	SMG8_delKID_1uM
ENST00000377012.8	GABBR1-203	2.43962	-4.5	-2.33744	1.3811e-07	1.82578e-06	4.33257e-07	ENSG00000204681.11	GABBR1	protein_coding	protein_coding	coding	SMG8_delKID_1uM
ENST00000467259.1	GABBR1-207	1.73816	-4.5	-2.28517	1.3811e-07	1.82578e-06	4.33257e-07	ENSG00000204681.11	GABBR1	protein_coding	retained_intron	other	SMG8_delKID_1uM
ENST00000445436.1	SUMO2P1-206	1.5755	-4.5	-1.72666	1.3811e-07	1.82578e-06	4.33257e-07	ENSG00000235238.1	SUMO2P1	processed_pseudogene	processed_pseudogene	other	SMG8_delKID_1uM
ENST00000383620.4	HLA-H-201	2.74021	4.5	0.704303	1.3811e-07	1.82578e-06	4.33257e-07	ENSG00000206341.7	HLA-H	unprocessed_pseudogene	unprocessed_pseudogene	other	SMG8_delKID_1uM
ENST00000430151.2	HLA-K-203	1.49523	4.5	2.57557	1.3811e-07	1.82578e-06	4.33257e-07	ENSG00000230795.3	HLA-K	unprocessed_pseudogene	unprocessed_pseudogene	other	SMG8_delKID_1uM
ENST00000376809.10	HLA-A-203	3.97857	-4.5	-0.513174	1.3811e-07	1.82578e-06	4.33257e-07	ENSG00000206503.13	HLA-A	protein_coding	protein_coding	coding	SMG8_delKID_1uM
ENST00000376797.7	ZNRD1ASP-211	2.03802	4.5	1.49448	1.3811e-07	1.82578e-06	4.33257e-07	ENSG00000204623.11	ZNRD1ASP	transcribed_unitary_pseudogene	processed_transcript	other	SMG8_delKID_1uM
ENST00000420251.5	ZNRD1ASP-212	1.82096	4.5	2.3825	1.3811e-07	1.82578e-06	4.33257e-07	ENSG00000204623.11	ZNRD1ASP	transcribed_unitary_pseudogene	processed_transcript	other	SMG8_delKID_1uM
ENST00000495278.5	ENST00000495278	1.43646	4.5	2.08023	1.3811e-07	1.82578e-06	4.33257e-07	ENSG00000290574.1	ENSG00000290574	lncRNA	lncRNA	lncRNA	SMG8_delKID_1uM
ENST00000458060.1	ENST00000458060	1.76754	4.5	1.14468	1.3811e-07	1.82578e-06	4.33257e-07	ENSG00000237669.1	ENSG00000237669	unprocessed_pseudogene	unprocessed_pseudogene	other	SMG8_delKID_1uM
ENST00000376772.8	PPP1R11-205	3.05838	-4.5	-0.616022	1.3811e-07	1.82578e-06	4.33257e-07	ENSG00000204619.8	PPP1R11	protein_coding	protein_coding	coding	SMG8_delKID_1uM
ENST00000449742.7	TRIM10-204	1.64244	-4.5	-1.67088	1.3811e-07	1.82578e-06	4.33257e-07	ENSG00000204613.11	TRIM10	protein_coding	protein_coding	coding	SMG8_delKID_1uM
ENST00000376694.9	TRIM15-206	1.94024	-4.5	-1.60282	1.3811e-07	1.82578e-06	4.33257e-07	ENSG00000204610.14	TRIM15	protein_coding	protein_coding	coding	SMG8_delKID_1uM
ENST00000463348.6	HLA-L-212	1.43528	4.5	1.62122	1.3811e-07	1.82578e-06	4.33257e-07	ENSG00000291097.1	HLA-L	lncRNA	lncRNA	lncRNA	SMG8_delKID_1uM
ENST00000624252.1	ENST00000624252	2.2213	-4.5	-2.56662	1.3811e-07	1.82578e-06	4.33257e-07	ENSG00000280128.1	ENSG00000280128	TEC	TEC	other	SMG8_delKID_1uM
ENST00000438412.6	HCG18-236	1.95855	4.5	2.78493	1.3811e-07	1.82578e-06	4.33257e-07	ENSG00000231074.11	HCG18	lncRNA	lncRNA	lncRNA	SMG8_delKID_1uM
ENST00000412685.9	HCG18-233	2.183	4.5	3.01001	1.3811e-07	1.82578e-06	4.33257e-07	ENSG00000231074.11	HCG18	lncRNA	lncRNA	lncRNA	SMG8_delKID_1uM
ENST00000686575.2	HCG18-269	2.34874	4.5	2.58875	1.3811e-07	1.82578e-06	4.33257e-07	ENSG00000231074.11	HCG18	lncRNA	lncRNA	lncRNA	SMG8_delKID_1uM
ENST00000691282.1	HCG18-273	2.38279	4.5	1.79613	1.3811e-07	1.82578e-06	4.33257e-07	ENSG00000231074.11	HCG18	lncRNA	lncRNA	lncRNA	SMG8_delKID_1uM
ENST00000498414.5	RPP21-229	1.44988	-4.5	-1.41349	1.3811e-07	1.82578e-06	4.33257e-07	ENSG00000241370.6	RPP21	protein_coding	retained_intron	other	SMG8_delKID_1uM
ENST00000442966.7	RPP21-224	2.69823	-4.5	-0.752827	1.3811e-07	1.82578e-06	4.33257e-07	ENSG00000241370.6	RPP21	protein_coding	protein_coding	coding	SMG8_delKID_1uM
ENST00000376630.5	HLA-E-201	3.83228	4.5	0.454929	1.3811e-07	1.82578e-06	4.33257e-07	ENSG00000204592.9	HLA-E	protein_coding	protein_coding	coding	SMG8_delKID_1uM
ENST00000376621.8	GNL1-201	3.37384	-4.5	-1.15056	1.3811e-07	1.82578e-06	4.33257e-07	ENSG00000204590.13	GNL1	protein_coding	protein_coding	coding	SMG8_delKID_1uM
ENST00000462708.1	GNL1-203	2.67763	-4.5	-0.647272	1.3811e-07	1.82578e-06	4.33257e-07	ENSG00000204590.13	GNL1	protein_coding	retained_intron	other	SMG8_delKID_1uM
ENST00000433809.1	GNL1-202	2.83946	-4.5	-0.403322	1.3811e-07	1.82578e-06	4.33257e-07	ENSG00000204590.13	GNL1	protein_coding	protein_coding	coding	SMG8_delKID_1uM
ENST00000376557.3	PRR3-201	2.67322	4.5	0.882063	1.3811e-07	1.82578e-06	4.33257e-07	ENSG00000204576.12	PRR3	protein_coding	protein_coding	coding	SMG8_delKID_1uM
ENST00000481741.5	PRR3-204	2.54701	4.5	3.09211	1.3811e-07	1.82578e-06	4.33257e-07	ENSG00000204576.12	PRR3	protein_coding	protein_coding_CDS_not_defined	other	SMG8_delKID_1uM
ENST00000498336.5	PRR3-206	2.72963	4.5	1.75418	1.3811e-07	1.82578e-06	4.33257e-07	ENSG00000204576.12	PRR3	protein_coding	protein_coding_CDS_not_defined	other	SMG8_delKID_1uM
ENST00000470703.1	PRR3-203	1.92827	-4.5	-1.19154	1.3811e-07	1.82578e-06	4.33257e-07	ENSG00000204576.12	PRR3	protein_coding	retained_intron	other	SMG8_delKID_1uM
ENST00000376511.7	PPP1R10-201	3.62896	-4.5	-0.969682	1.3811e-07	1.82578e-06	4.33257e-07	ENSG00000204569.10	PPP1R10	protein_coding	protein_coding	coding	SMG8_delKID_1uM
ENST00000259873.5	MRPS18B-206	3.72217	4.5	0.226028	1.3811e-07	1.82578e-06	4.33257e-07	ENSG00000204568.12	MRPS18B	protein_coding	protein_coding	coding	SMG8_delKID_1uM
ENST00000318999.11	ATAT1-201	1.81115	-4.5	-2.12397	1.3811e-07	1.82578e-06	4.33257e-07	ENSG00000137343.18	ATAT1	protein_coding	protein_coding	coding	SMG8_delKID_1uM
ENST00000376485.8	ATAT1-206	2.39668	-4.5	-1.83574	1.3811e-07	1.82578e-06	4.33257e-07	ENSG00000137343.18	ATAT1	protein_coding	protein_coding	coding	SMG8_delKID_1uM
ENST00000471782.5	ATAT1-209	1.5433	-4.5	-2.01244	1.3811e-07	1.82578e-06	4.33257e-07	ENSG00000137343.18	ATAT1	protein_coding	retained_intron	other	SMG8_delKID_1uM
ENST00000488383.5	C6orf136-212	2.34559	4.5	2.72166	1.3811e-07	1.82578e-06	4.33257e-07	ENSG00000204564.12	C6orf136	protein_coding	nonsense_mediated_decay	NMD	SMG8_delKID_1uM
ENST00000376473.9	C6orf136-203	2.45237	-4.5	-2.25296	1.3811e-07	1.82578e-06	4.33257e-07	ENSG00000204564.12	C6orf136	protein_coding	protein_coding	coding	SMG8_delKID_1uM
ENST00000446773.6	C6orf136-204	2.50889	4.5	1.84335	1.3811e-07	1.82578e-06	4.33257e-07	ENSG00000204564.12	C6orf136	protein_coding	protein_coding	coding	SMG8_delKID_1uM
ENST00000376442.8	DHX16-202	3.50035	-4.5	-0.238823	1.3811e-07	1.82578e-06	4.33257e-07	ENSG00000204560.10	DHX16	protein_coding	protein_coding	coding	SMG8_delKID_1uM
ENST00000399199.7	PPP1R18-202	2.14272	-4.5	-1.5861	1.3811e-07	1.82578e-06	4.33257e-07	ENSG00000146112.12	PPP1R18	protein_coding	protein_coding	coding	SMG8_delKID_1uM
ENST00000474864.5	NRM-207	1.78691	-4.5	-2.45028	1.3811e-07	1.82578e-06	4.33257e-07	ENSG00000137404.15	NRM	protein_coding	protein_coding_CDS_not_defined	other	SMG8_delKID_1uM
ENST00000376421.7	NRM-203	2.11332	-4.5	-2.61254	1.3811e-07	1.82578e-06	4.33257e-07	ENSG00000137404.15	NRM	protein_coding	protein_coding	coding	SMG8_delKID_1uM
ENST00000376406.8	MDC1-201	3.5513	-4.5	-0.445417	1.3811e-07	1.82578e-06	4.33257e-07	ENSG00000137337.16	MDC1	protein_coding	protein_coding	coding	SMG8_delKID_1uM
ENST00000327892.13	TUBB-205	4.80185	-4.5	-1.35467	1.3811e-07	1.82578e-06	4.33257e-07	ENSG00000196230.14	TUBB	protein_coding	protein_coding	coding	SMG8_delKID_1uM
ENST00000376389.8	FLOT1-201	3.56345	-4.5	-0.877098	1.3811e-07	1.82578e-06	4.33257e-07	ENSG00000137312.15	FLOT1	protein_coding	protein_coding	coding	SMG8_delKID_1uM
ENST00000413165.5	FLOT1-202	1.8727	4.5	1.74458	1.3811e-07	1.82578e-06	4.33257e-07	ENSG00000137312.15	FLOT1	protein_coding	protein_coding	coding	SMG8_delKID_1uM
ENST00000470643.5	FLOT1-208	2.32799	4.5	1.92604	1.3811e-07	1.82578e-06	4.33257e-07	ENSG00000137312.15	FLOT1	protein_coding	protein_coding_CDS_not_defined	other	SMG8_delKID_1uM
ENST00000484168.1	FLOT1-210	1.90994	-4.5	-2.85412	1.3811e-07	1.82578e-06	4.33257e-07	ENSG00000137312.15	FLOT1	protein_coding	retained_intron	other	SMG8_delKID_1uM
ENST00000418800.6	DDR1-232	2.67292	-4.5	-0.99267	1.3811e-07	1.82578e-06	4.33257e-07	ENSG00000204580.14	DDR1	protein_coding	protein_coding	coding	SMG8_delKID_1uM
ENST00000506573.1	DDR1-258	1.31146	-4.5	-2.09589	1.3811e-07	1.82578e-06	4.33257e-07	ENSG00000204580.14	DDR1	protein_coding	protein_coding_CDS_not_defined	other	SMG8_delKID_1uM
ENST00000376570.8	DDR1-227	3.43423	-4.5	-0.902366	1.3811e-07	1.82578e-06	4.33257e-07	ENSG00000204580.14	DDR1	protein_coding	protein_coding	coding	SMG8_delKID_1uM
ENST00000428153.6	DDR1-235	2.22375	-4.5	-1.59653	1.3811e-07	1.82578e-06	4.33257e-07	ENSG00000204580.14	DDR1	protein_coding	protein_coding	coding	SMG8_delKID_1uM
ENST00000376568.8	DDR1-225	3.73464	-4.5	-1.48491	1.3811e-07	1.82578e-06	4.33257e-07	ENSG00000204580.14	DDR1	protein_coding	protein_coding	coding	SMG8_delKID_1uM
ENST00000487746.1	GTF2H4-206	1.43558	-4.5	-1.89192	1.3811e-07	1.82578e-06	4.33257e-07	ENSG00000213780.11	GTF2H4	protein_coding	retained_intron	other	SMG8_delKID_1uM
ENST00000483318.5	GTF2H4-205	2.1193	4.5	1.72319	1.3811e-07	1.82578e-06	4.33257e-07	ENSG00000213780.11	GTF2H4	protein_coding	retained_intron	other	SMG8_delKID_1uM
ENST00000376255.4	TCF19-201	2.57812	-4.5	-1.91965	1.3811e-07	1.82578e-06	4.33257e-07	ENSG00000137310.12	TCF19	protein_coding	protein_coding	coding	SMG8_delKID_1uM
ENST00000376257.8	TCF19-202	2.758	-4.5	-2.51081	1.3811e-07	1.82578e-06	4.33257e-07	ENSG00000137310.12	TCF19	protein_coding	protein_coding	coding	SMG8_delKID_1uM
ENST00000606367.1	ENST00000606367	1.75462	4.5	1.0921	1.3811e-07	1.82578e-06	4.33257e-07	ENSG00000272501.1	ENSG00000272501	lncRNA	lncRNA	lncRNA	SMG8_delKID_1uM
ENST00000376228.10	HLA-C-201	4.06366	-4.5	-0.665739	1.3811e-07	1.82578e-06	4.33257e-07	ENSG00000204525.18	HLA-C	protein_coding	protein_coding	coding	SMG8_delKID_1uM
ENST00000495835.1	HLA-C-209	2.24875	4.5	1.87946	1.3811e-07	1.82578e-06	4.33257e-07	ENSG00000204525.18	HLA-C	protein_coding	retained_intron	other	SMG8_delKID_1uM
ENST00000412585.7	HLA-B-249	3.69849	-4.5	-0.567511	1.3811e-07	1.82578e-06	4.33257e-07	ENSG00000234745.14	HLA-B	protein_coding	protein_coding	coding	SMG8_delKID_1uM
ENST00000674069.1	MICA-214	1.89667	4.5	1.89645	1.3811e-07	1.82578e-06	4.33257e-07	ENSG00000204520.14	MICA	protein_coding	protein_coding	coding	SMG8_delKID_1uM
ENST00000673996.1	MICA-213	1.64486	4.5	1.99968	1.3811e-07	1.82578e-06	4.33257e-07	ENSG00000204520.14	MICA	protein_coding	retained_intron	other	SMG8_delKID_1uM
ENST00000449934.7	MICA-209	3.32051	4.5	1.0726	1.3811e-07	1.82578e-06	4.33257e-07	ENSG00000204520.14	MICA	protein_coding	protein_coding	coding	SMG8_delKID_1uM
ENST00000421350.1	MICA-208	1.58217	4.5	2.07749	1.3811e-07	1.82578e-06	4.33257e-07	ENSG00000204520.14	MICA	protein_coding	protein_coding	coding	SMG8_delKID_1uM
ENST00000414046.3	HCP5-201	1.50911	-4.5	-2.84134	1.3811e-07	1.82578e-06	4.33257e-07	ENSG00000206337.12	HCP5	lncRNA	lncRNA	lncRNA	SMG8_delKID_1uM
ENST00000670109.1	HCP5-206	1.90062	-4.5	-3.31268	1.3811e-07	1.82578e-06	4.33257e-07	ENSG00000206337.12	HCP5	lncRNA	lncRNA	lncRNA	SMG8_delKID_1uM
ENST00000462256.5	DDX39B-215	3.76353	4.5	1.46328	1.3811e-07	1.82578e-06	4.33257e-07	ENSG00000198563.14	DDX39B	protein_coding	retained_intron	other	SMG8_delKID_1uM
ENST00000396172.6	DDX39B-202	3.99573	-4.5	-0.567888	1.3811e-07	1.82578e-06	4.33257e-07	ENSG00000198563.14	DDX39B	protein_coding	protein_coding	coding	SMG8_delKID_1uM
ENST00000417023.5	DDX39B-203	2.6046	4.5	2.16929	1.3811e-07	1.82578e-06	4.33257e-07	ENSG00000198563.14	DDX39B	protein_coding	protein_coding	coding	SMG8_delKID_1uM
ENST00000454783.5	LTA-214	1.73764	4.5	3.93663	1.3811e-07	1.82578e-06	4.33257e-07	ENSG00000226979.9	LTA	protein_coding	protein_coding	coding	SMG8_delKID_1uM
ENST00000376033.3	PRRC2A-202	3.78991	-4.5	-0.784362	1.3811e-07	1.82578e-06	4.33257e-07	ENSG00000204469.13	PRRC2A	protein_coding	protein_coding	coding	SMG8_delKID_1uM
ENST00000376007.8	PRRC2A-201	3.98001	-4.5	-1.54795	1.3811e-07	1.82578e-06	4.33257e-07	ENSG00000204469.13	PRRC2A	protein_coding	protein_coding	coding	SMG8_delKID_1uM
ENST00000492691.5	PRRC2A-214	2.11279	4.5	2.17669	1.3811e-07	1.82578e-06	4.33257e-07	ENSG00000204469.13	PRRC2A	protein_coding	retained_intron	other	SMG8_delKID_1uM
ENST00000676615.2	BAG6-264	3.62119	-4.5	-0.44659	1.3811e-07	1.82578e-06	4.33257e-07	ENSG00000204463.14	BAG6	protein_coding	protein_coding	coding	SMG8_delKID_1uM
ENST00000362049.10	BAG6-235	3.44567	-4.5	-0.879678	1.3811e-07	1.82578e-06	4.33257e-07	ENSG00000204463.14	BAG6	protein_coding	protein_coding	coding	SMG8_delKID_1uM
ENST00000437771.5	BAG6-245	2.09995	-4.5	-2.76072	1.3811e-07	1.82578e-06	4.33257e-07	ENSG00000204463.14	BAG6	protein_coding	protein_coding	coding	SMG8_delKID_1uM
ENST00000375911.2	C6orf47-202	2.79281	-4.5	-1.03516	1.3811e-07	1.82578e-06	4.33257e-07	ENSG00000204439.4	C6orf47	protein_coding	protein_coding	coding	SMG8_delKID_1uM
ENST00000375882.7	CSNK2B-203	3.61662	-4.5	-1.44592	1.3811e-07	1.82578e-06	4.33257e-07	ENSG00000204435.15	CSNK2B	protein_coding	protein_coding	coding	SMG8_delKID_1uM
ENST00000475875.2	CSNK2B-207	1.32324	-4.5	-1.12618	1.3811e-07	1.82578e-06	4.33257e-07	ENSG00000204435.15	CSNK2B	protein_coding	retained_intron	other	SMG8_delKID_1uM
ENST00000492084.5	ABHD16A-212	2.01692	4.5	2.33928	1.3811e-07	1.82578e-06	4.33257e-07	ENSG00000204427.12	ABHD16A	protein_coding	nonsense_mediated_decay	NMD	SMG8_delKID_1uM
ENST00000495769.5	ABHD16A-214	2.66991	4.5	2.81113	1.3811e-07	1.82578e-06	4.33257e-07	ENSG00000204427.12	ABHD16A	protein_coding	nonsense_mediated_decay	NMD	SMG8_delKID_1uM
ENST00000477016.5	ABHD16A-208	1.38732	4.5	1.71354	1.3811e-07	1.82578e-06	4.33257e-07	ENSG00000204427.12	ABHD16A	protein_coding	retained_intron	other	SMG8_delKID_1uM
ENST00000498420.5	ABHD16A-216	1.92928	4.5	2.2934	1.3811e-07	1.82578e-06	4.33257e-07	ENSG00000204427.12	ABHD16A	protein_coding	nonsense_mediated_decay	NMD	SMG8_delKID_1uM
ENST00000375755.8	MSH5-204	2.10453	4.5	2.75649	1.3811e-07	1.82578e-06	4.33257e-07	ENSG00000204410.16	MSH5	protein_coding	protein_coding	coding	SMG8_delKID_1uM
ENST00000482280.1	MSH5-215	1.85911	4.5	3.00629	1.3811e-07	1.82578e-06	4.33257e-07	ENSG00000204410.16	MSH5	protein_coding	protein_coding_CDS_not_defined	other	SMG8_delKID_1uM
ENST00000650702.1	MSH5-220	2.13521	4.5	1.26563	1.3811e-07	1.82578e-06	4.33257e-07	ENSG00000204410.16	MSH5	protein_coding	retained_intron	other	SMG8_delKID_1uM
ENST00000463144.5	MSH5-211	2.71857	4.5	2.76555	1.3811e-07	1.82578e-06	4.33257e-07	ENSG00000204410.16	MSH5	protein_coding	nonsense_mediated_decay	NMD	SMG8_delKID_1uM
ENST00000395853.5	MSH5-205	2.1463	-4.5	-1.50737	1.3811e-07	1.82578e-06	4.33257e-07	ENSG00000204410.16	MSH5	protein_coding	protein_coding_CDS_not_defined	other	SMG8_delKID_1uM
ENST00000493662.6	MSH5-SAPCD1-207	2.42052	4.5	1.67273	1.3811e-07	1.82578e-06	4.33257e-07	ENSG00000255152.8	MSH5-SAPCD1	protein_coding	nonsense_mediated_decay	NMD	SMG8_delKID_1uM
ENST00000415669.4	SAPCD1-208	2.06844	4.5	1.99868	1.3811e-07	1.82578e-06	4.33257e-07	ENSG00000228727.10	SAPCD1	protein_coding	protein_coding	coding	SMG8_delKID_1uM
ENST00000375663.8	VARS1-215	4.1437	4.5	0.979345	1.3811e-07	1.82578e-06	4.33257e-07	ENSG00000204394.13	VARS1	protein_coding	protein_coding	coding	SMG8_delKID_1uM
ENST00000482996.5	VARS1-225	1.97573	4.5	3.24157	1.3811e-07	1.82578e-06	4.33257e-07	ENSG00000204394.13	VARS1	protein_coding	protein_coding_CDS_not_defined	other	SMG8_delKID_1uM
ENST00000474643.5	VARS1-223	1.971	4.5	3.0282	1.3811e-07	1.82578e-06	4.33257e-07	ENSG00000204394.13	VARS1	protein_coding	retained_intron	other	SMG8_delKID_1uM
ENST00000483275.1	VARS1-226	2.14701	4.5	4.63845	1.3811e-07	1.82578e-06	4.33257e-07	ENSG00000204394.13	VARS1	protein_coding	protein_coding_CDS_not_defined	other	SMG8_delKID_1uM
ENST00000489979.1	VARS1-227	1.41248	4.5	2.18652	1.3811e-07	1.82578e-06	4.33257e-07	ENSG00000204394.13	VARS1	protein_coding	retained_intron	other	SMG8_delKID_1uM
ENST00000440048.1	VARS1-217	2.36916	4.5	1.1164	1.3811e-07	1.82578e-06	4.33257e-07	ENSG00000204394.13	VARS1	protein_coding	protein_coding	coding	SMG8_delKID_1uM
ENST00000375661.6	LSM2-208	3.18571	-4.5	-1.15351	1.3811e-07	1.82578e-06	4.33257e-07	ENSG00000204392.11	LSM2	protein_coding	protein_coding	coding	SMG8_delKID_1uM
ENST00000375650.5	HSPA1B-201	4.51161	4.5	0.948234	1.3811e-07	1.82578e-06	4.33257e-07	ENSG00000204388.7	HSPA1B	protein_coding	protein_coding	coding	SMG8_delKID_1uM
ENST00000375640.7	SNHG32-204	2.91958	4.5	1.83705	1.3811e-07	1.82578e-06	4.33257e-07	ENSG00000204387.14	SNHG32	lncRNA	lncRNA	lncRNA	SMG8_delKID_1uM
ENST00000375635.6	SNHG32-202	2.88021	4.5	1.93798	1.3811e-07	1.82578e-06	4.33257e-07	ENSG00000204387.14	SNHG32	lncRNA	lncRNA	lncRNA	SMG8_delKID_1uM
ENST00000375638.7	SNHG32-203	4.2822	4.5	4.46704	1.3811e-07	1.82578e-06	4.33257e-07	ENSG00000204387.14	SNHG32	lncRNA	lncRNA	lncRNA	SMG8_delKID_1uM
ENST00000648677.1	SNHG32-210	2.80228	4.5	2.80243	1.3811e-07	1.82578e-06	4.33257e-07	ENSG00000204387.14	SNHG32	lncRNA	lncRNA	lncRNA	SMG8_delKID_1uM
ENST00000375642.6	SNHG32-206	3.39442	4.5	4.55319	1.3811e-07	1.82578e-06	4.33257e-07	ENSG00000204387.14	SNHG32	lncRNA	lncRNA	lncRNA	SMG8_delKID_1uM
ENST00000614363.4	SNHG32-209	2.52878	4.5	2.98435	1.3811e-07	1.82578e-06	4.33257e-07	ENSG00000204387.14	SNHG32	lncRNA	lncRNA	lncRNA	SMG8_delKID_1uM
ENST00000395789.5	SNHG32-208	2.90643	4.5	4.09007	1.3811e-07	1.82578e-06	4.33257e-07	ENSG00000204387.14	SNHG32	lncRNA	lncRNA	lncRNA	SMG8_delKID_1uM
ENST00000375633.5	SNHG32-201	2.72167	4.5	1.27807	1.3811e-07	1.82578e-06	4.33257e-07	ENSG00000204387.14	SNHG32	lncRNA	lncRNA	lncRNA	SMG8_delKID_1uM
ENST00000395788.3	SNHG32-207	2.39312	-4.5	-1.16589	1.3811e-07	1.82578e-06	4.33257e-07	ENSG00000204387.14	SNHG32	lncRNA	lncRNA	lncRNA	SMG8_delKID_1uM
ENST00000478491.5	EHMT2-210	2.91193	-4.5	-0.577478	1.3811e-07	1.82578e-06	4.33257e-07	ENSG00000204371.12	EHMT2	protein_coding	protein_coding_CDS_not_defined	other	SMG8_delKID_1uM
ENST00000480912.5	EHMT2-211	2.59625	4.5	1.41679	1.3811e-07	1.82578e-06	4.33257e-07	ENSG00000204371.12	EHMT2	protein_coding	protein_coding_CDS_not_defined	other	SMG8_delKID_1uM
ENST00000375537.9	EHMT2-203	3.36663	-4.5	-1.66418	1.3811e-07	1.82578e-06	4.33257e-07	ENSG00000204371.12	EHMT2	protein_coding	protein_coding	coding	SMG8_delKID_1uM
ENST00000375527.3	ZBTB12-201	2.62202	-4.5	-2.71632	1.3811e-07	1.82578e-06	4.33257e-07	ENSG00000204366.4	ZBTB12	protein_coding	protein_coding	coding	SMG8_delKID_1uM
ENST00000375429.8	NELFE-202	3.22185	-4.5	-0.965353	1.3811e-07	1.82578e-06	4.33257e-07	ENSG00000204356.14	NELFE	protein_coding	protein_coding	coding	SMG8_delKID_1uM
ENST00000491994.2	SKIV2L-213	2.11755	-4.5	-3.91249	1.3811e-07	1.82578e-06	4.33257e-07	ENSG00000204351.13	SKIV2L	protein_coding	protein_coding	coding	SMG8_delKID_1uM
ENST00000461073.6	SKIV2L-202	2.1299	4.5	1.91803	1.3811e-07	1.82578e-06	4.33257e-07	ENSG00000204351.13	SKIV2L	protein_coding	nonsense_mediated_decay	NMD	SMG8_delKID_1uM
ENST00000375394.7	SKIV2L-201	2.90571	4.5	2.02755	1.3811e-07	1.82578e-06	4.33257e-07	ENSG00000204351.13	SKIV2L	protein_coding	protein_coding	coding	SMG8_delKID_1uM
ENST00000473976.1	DXO-205	1.90563	4.5	1.75902	1.3811e-07	1.82578e-06	4.33257e-07	ENSG00000204348.10	DXO	protein_coding	retained_intron	other	SMG8_delKID_1uM
ENST00000478221.5	DXO-208	1.85709	4.5	2.50258	1.3811e-07	1.82578e-06	4.33257e-07	ENSG00000204348.10	DXO	protein_coding	protein_coding_CDS_not_defined	other	SMG8_delKID_1uM
ENST00000474587.1	DXO-206	1.66012	4.5	1.9629	1.3811e-07	1.82578e-06	4.33257e-07	ENSG00000204348.10	DXO	protein_coding	protein_coding_CDS_not_defined	other	SMG8_delKID_1uM
ENST00000479644.1	STK19-211	1.65097	4.5	1.16933	1.3811e-07	1.82578e-06	4.33257e-07	ENSG00000204344.16	STK19	protein_coding	retained_intron	other	SMG8_delKID_1uM
ENST00000473983.5	STK19-209	2.10949	4.5	1.28684	1.3811e-07	1.82578e-06	4.33257e-07	ENSG00000204344.16	STK19	protein_coding	retained_intron	other	SMG8_delKID_1uM
ENST00000519179.6	STK19-217	1.20281	4.5	1.64749	1.3811e-07	1.82578e-06	4.33257e-07	ENSG00000204344.16	STK19	protein_coding	nonsense_mediated_decay	NMD	SMG8_delKID_1uM
ENST00000491861.5	STK19-215	2.05022	4.5	1.85839	1.3811e-07	1.82578e-06	4.33257e-07	ENSG00000204344.16	STK19	protein_coding	retained_intron	other	SMG8_delKID_1uM
ENST00000451343.4	TNXB-203	2.04066	4.5	3.28263	1.3811e-07	1.82578e-06	4.33257e-07	ENSG00000168477.19	TNXB	protein_coding	protein_coding	coding	SMG8_delKID_1uM
ENST00000490077.5	TNXB-206	2.63083	4.5	4.84286	1.3811e-07	1.82578e-06	4.33257e-07	ENSG00000168477.19	TNXB	protein_coding	retained_intron	other	SMG8_delKID_1uM
ENST00000375203.8	ATF6B-210	3.04984	-4.5	-2.52212	1.3811e-07	1.82578e-06	4.33257e-07	ENSG00000213676.13	ATF6B	protein_coding	protein_coding	coding	SMG8_delKID_1uM
ENST00000375156.4	FKBPL-201	2.54156	-4.5	-0.828171	1.3811e-07	1.82578e-06	4.33257e-07	ENSG00000204315.4	FKBPL	protein_coding	protein_coding	coding	SMG8_delKID_1uM
ENST00000375150.6	PRRT1-202	1.68243	-4.5	-3.06455	1.3811e-07	1.82578e-06	4.33257e-07	ENSG00000204314.12	PRRT1	protein_coding	protein_coding	coding	SMG8_delKID_1uM
ENST00000211413.10	PRRT1-201	1.50784	-4.5	-2.13851	1.3811e-07	1.82578e-06	4.33257e-07	ENSG00000204314.12	PRRT1	protein_coding	protein_coding	coding	SMG8_delKID_1uM
ENST00000414204.5	PPT2-249	1.50341	4.5	2.95045	1.3811e-07	1.82578e-06	4.33257e-07	ENSG00000221988.13	PPT2	protein_coding	protein_coding	coding	SMG8_delKID_1uM
ENST00000478521.5	PPT2-253	1.48893	4.5	2.34973	1.3811e-07	1.82578e-06	4.33257e-07	ENSG00000221988.13	PPT2	protein_coding	protein_coding_CDS_not_defined	other	SMG8_delKID_1uM
ENST00000324816.11	PPT2-244	2.1757	-4.5	-4.90676	1.3811e-07	1.82578e-06	4.33257e-07	ENSG00000221988.13	PPT2	protein_coding	protein_coding	coding	SMG8_delKID_1uM
ENST00000493548.5	PPT2-254	1.59345	4.5	3.00068	1.3811e-07	1.82578e-06	4.33257e-07	ENSG00000221988.13	PPT2	protein_coding	protein_coding_CDS_not_defined	other	SMG8_delKID_1uM
ENST00000428388.6	PPT2-EGFL8-203	2.15483	4.5	3.11868	1.3811e-07	1.82578e-06	4.33257e-07	ENSG00000258388.7	PPT2-EGFL8	protein_coding	nonsense_mediated_decay	NMD	SMG8_delKID_1uM
ENST00000585246.5	PPT2-EGFL8-207	2.23309	4.5	3.8526	1.3811e-07	1.82578e-06	4.33257e-07	ENSG00000258388.7	PPT2-EGFL8	protein_coding	nonsense_mediated_decay	NMD	SMG8_delKID_1uM
ENST00000422437.5	PPT2-EGFL8-202	1.83626	4.5	2.34557	1.3811e-07	1.82578e-06	4.33257e-07	ENSG00000258388.7	PPT2-EGFL8	protein_coding	nonsense_mediated_decay	NMD	SMG8_delKID_1uM
ENST00000453656.6	PPT2-EGFL8-204	1.84203	4.5	3.67425	1.3811e-07	1.82578e-06	4.33257e-07	ENSG00000258388.7	PPT2-EGFL8	protein_coding	protein_coding_CDS_not_defined	other	SMG8_delKID_1uM
ENST00000421600.2	PPT2-EGFL8-201	2.07348	4.5	3.23471	1.3811e-07	1.82578e-06	4.33257e-07	ENSG00000258388.7	PPT2-EGFL8	protein_coding	nonsense_mediated_decay	NMD	SMG8_delKID_1uM
ENST00000333845.11	EGFL8-219	2.3837	4.5	3.03407	1.3811e-07	1.82578e-06	4.33257e-07	ENSG00000241404.7	EGFL8	protein_coding	protein_coding	coding	SMG8_delKID_1uM
ENST00000395512.5	EGFL8-220	2.46305	4.5	4.26239	1.3811e-07	1.82578e-06	4.33257e-07	ENSG00000241404.7	EGFL8	protein_coding	protein_coding	coding	SMG8_delKID_1uM
ENST00000432129.1	EGFL8-221	1.53485	4.5	2.27619	1.3811e-07	1.82578e-06	4.33257e-07	ENSG00000241404.7	EGFL8	protein_coding	protein_coding	coding	SMG8_delKID_1uM
ENST00000375107.8	AGPAT1-203	3.39911	-4.5	-1.76593	1.3811e-07	1.82578e-06	4.33257e-07	ENSG00000204310.13	AGPAT1	protein_coding	protein_coding	coding	SMG8_delKID_1uM
ENST00000375094.4	RNF5-203	3.26309	-4.5	-0.359472	1.3811e-07	1.82578e-06	4.33257e-07	ENSG00000204308.8	RNF5	protein_coding	protein_coding	coding	SMG8_delKID_1uM
ENST00000375050.6	PBX2-201	3.40151	-4.5	-1.54077	1.3811e-07	1.82578e-06	4.33257e-07	ENSG00000204304.12	PBX2	protein_coding	protein_coding	coding	SMG8_delKID_1uM
ENST00000478678.5	PBX2-202	1.79398	-4.5	-1.40422	1.3811e-07	1.82578e-06	4.33257e-07	ENSG00000204304.12	PBX2	protein_coding	retained_intron	other	SMG8_delKID_1uM
ENST00000480254.1	PBX2-203	1.8482	-4.5	-1.27892	1.3811e-07	1.82578e-06	4.33257e-07	ENSG00000204304.12	PBX2	protein_coding	retained_intron	other	SMG8_delKID_1uM
ENST00000395388.7	HLA-DRA-202	1.82757	-4.5	-4.0282	1.3811e-07	1.82578e-06	4.33257e-07	ENSG00000204287.14	HLA-DRA	protein_coding	protein_coding	coding	SMG8_delKID_1uM
ENST00000360004.6	HLA-DRB1-201	1.57682	-4.5	-3.34127	1.3811e-07	1.82578e-06	4.33257e-07	ENSG00000196126.12	HLA-DRB1	protein_coding	protein_coding	coding	SMG8_delKID_1uM
ENST00000374897.4	TAP2-201	3.0212	-4.5	-1.23231	1.3811e-07	1.82578e-06	4.33257e-07	ENSG00000204267.19	TAP2	protein_coding	protein_coding	coding	SMG8_delKID_1uM
ENST00000698449.1	TAP2-208	2.97468	4.5	0.35188	1.3811e-07	1.82578e-06	4.33257e-07	ENSG00000204267.19	TAP2	protein_coding	protein_coding	coding	SMG8_delKID_1uM
ENST00000374859.3	PSMB9-207	2.0898	-4.5	-4.01488	1.3811e-07	1.82578e-06	4.33257e-07	ENSG00000240065.8	PSMB9	protein_coding	protein_coding	coding	SMG8_delKID_1uM
ENST00000354258.5	TAP1-201	3.26046	-4.5	-0.721601	1.3811e-07	1.82578e-06	4.33257e-07	ENSG00000168394.13	TAP1	protein_coding	protein_coding	coding	SMG8_delKID_1uM
ENST00000701517.1	ENST00000701517	2.43028	-4.5	-1.61423	1.3811e-07	1.82578e-06	4.33257e-07	ENSG00000289047.2	ENSG00000289047	lncRNA	lncRNA	lncRNA	SMG8_delKID_1uM
ENST00000418107.3	HLA-DMB-258	1.47329	-4.5	-2.20623	1.3811e-07	1.82578e-06	4.33257e-07	ENSG00000242574.9	HLA-DMB	protein_coding	protein_coding	coding	SMG8_delKID_1uM
ENST00000464392.1	HLA-DMA-206	1.65045	4.5	1.45592	1.3811e-07	1.82578e-06	4.33257e-07	ENSG00000204257.15	HLA-DMA	protein_coding	protein_coding_CDS_not_defined	other	SMG8_delKID_1uM
ENST00000374825.9	BRD2-201	3.2147	4.5	1.56277	1.3811e-07	1.82578e-06	4.33257e-07	ENSG00000204256.14	BRD2	protein_coding	protein_coding	coding	SMG8_delKID_1uM
ENST00000678778.1	BRD2-223	2.66794	4.5	3.24491	1.3811e-07	1.82578e-06	4.33257e-07	ENSG00000204256.14	BRD2	protein_coding	nonsense_mediated_decay	NMD	SMG8_delKID_1uM
ENST00000679179.1	BRD2-225	3.8242	4.5	2.26019	1.3811e-07	1.82578e-06	4.33257e-07	ENSG00000204256.14	BRD2	protein_coding	nonsense_mediated_decay	NMD	SMG8_delKID_1uM
ENST00000469132.2	BRD2-209	2.54802	-4.5	-1.27091	1.3811e-07	1.82578e-06	4.33257e-07	ENSG00000204256.14	BRD2	protein_coding	retained_intron	other	SMG8_delKID_1uM
ENST00000449085.4	BRD2-205	3.23613	4.5	2.38899	1.3811e-07	1.82578e-06	4.33257e-07	ENSG00000204256.14	BRD2	protein_coding	protein_coding	coding	SMG8_delKID_1uM
ENST00000677331.1	BRD2-221	2.64556	4.5	1.52482	1.3811e-07	1.82578e-06	4.33257e-07	ENSG00000204256.14	BRD2	protein_coding	retained_intron	other	SMG8_delKID_1uM
ENST00000678250.1	BRD2-222	2.63326	4.5	2.18568	1.3811e-07	1.82578e-06	4.33257e-07	ENSG00000204256.14	BRD2	protein_coding	protein_coding	coding	SMG8_delKID_1uM
ENST00000677085.1	BRD2-220	2.94483	4.5	4.58177	1.3811e-07	1.82578e-06	4.33257e-07	ENSG00000204256.14	BRD2	protein_coding	nonsense_mediated_decay	NMD	SMG8_delKID_1uM
ENST00000495733.5	BRD2-213	2.62172	4.5	5.57942	1.3811e-07	1.82578e-06	4.33257e-07	ENSG00000204256.14	BRD2	protein_coding	nonsense_mediated_decay	NMD	SMG8_delKID_1uM
ENST00000464592.6	BRD2-208	3.40122	4.5	2.74017	1.3811e-07	1.82578e-06	4.33257e-07	ENSG00000204256.14	BRD2	protein_coding	retained_intron	other	SMG8_delKID_1uM
ENST00000607833.5	BRD2-219	3.60724	4.5	0.899718	1.3811e-07	1.82578e-06	4.33257e-07	ENSG00000204256.14	BRD2	protein_coding	protein_coding	coding	SMG8_delKID_1uM
ENST00000463639.2	BRD2-207	4.04943	4.5	1.2642	1.3811e-07	1.82578e-06	4.33257e-07	ENSG00000204256.14	BRD2	protein_coding	protein_coding_CDS_not_defined	other	SMG8_delKID_1uM
ENST00000481259.1	BRD2-210	1.87549	4.5	3.21444	1.3811e-07	1.82578e-06	4.33257e-07	ENSG00000204256.14	BRD2	protein_coding	nonsense_mediated_decay	NMD	SMG8_delKID_1uM
ENST00000229829.7	HLA-DOA-201	1.39077	-4.5	-2.73408	1.3811e-07	1.82578e-06	4.33257e-07	ENSG00000204252.14	HLA-DOA	protein_coding	protein_coding	coding	SMG8_delKID_1uM
ENST00000374677.8	SLC39A7-202	3.46633	-4.5	-0.438818	1.3811e-07	1.82578e-06	4.33257e-07	ENSG00000112473.19	SLC39A7	protein_coding	protein_coding	coding	SMG8_delKID_1uM
ENST00000374662.4	HSD17B8-203	2.29514	-4.5	-0.814722	1.3811e-07	1.82578e-06	4.33257e-07	ENSG00000204228.4	HSD17B8	protein_coding	protein_coding	coding	SMG8_delKID_1uM
ENST00000374656.5	RING1-201	3.2279	-4.5	-0.517216	1.3811e-07	1.82578e-06	4.33257e-07	ENSG00000204227.5	RING1	protein_coding	protein_coding	coding	SMG8_delKID_1uM
ENST00000482399.5	VPS52-218	2.26744	4.5	3.07777	1.3811e-07	1.82578e-06	4.33257e-07	ENSG00000223501.9	VPS52	protein_coding	protein_coding	coding	SMG8_delKID_1uM
ENST00000445902.3	VPS52-212	3.45411	4.5	0.308893	1.3811e-07	1.82578e-06	4.33257e-07	ENSG00000223501.9	VPS52	protein_coding	protein_coding	coding	SMG8_delKID_1uM
ENST00000439602.7	RPS18-230	4.71603	-4.5	-0.231284	1.3811e-07	1.82578e-06	4.33257e-07	ENSG00000231500.7	RPS18	protein_coding	protein_coding	coding	SMG8_delKID_1uM
ENST00000476222.5	RPS18-234	2.9667	4.5	4.91527	1.3811e-07	1.82578e-06	4.33257e-07	ENSG00000231500.7	RPS18	protein_coding	protein_coding_CDS_not_defined	other	SMG8_delKID_1uM
ENST00000490191.5	RPS18-236	2.70552	4.5	0.798476	1.3811e-07	1.82578e-06	4.33257e-07	ENSG00000231500.7	RPS18	protein_coding	retained_intron	other	SMG8_delKID_1uM
ENST00000472218.1	RPS18-231	2.09903	-4.5	-0.663228	1.3811e-07	1.82578e-06	4.33257e-07	ENSG00000231500.7	RPS18	protein_coding	retained_intron	other	SMG8_delKID_1uM
ENST00000473611.5	WDR46-235	1.9334	4.5	1.039	1.3811e-07	1.82578e-06	4.33257e-07	ENSG00000227057.10	WDR46	protein_coding	retained_intron	other	SMG8_delKID_1uM
ENST00000374617.9	WDR46-231	3.54965	4.5	0.356576	1.3811e-07	1.82578e-06	4.33257e-07	ENSG00000227057.10	WDR46	protein_coding	protein_coding	coding	SMG8_delKID_1uM
ENST00000488944.5	WDR46-238	1.50879	4.5	2.37978	1.3811e-07	1.82578e-06	4.33257e-07	ENSG00000227057.10	WDR46	protein_coding	retained_intron	other	SMG8_delKID_1uM
ENST00000374606.10	PFDN6-201	2.44257	4.5	0.883739	1.3811e-07	1.82578e-06	4.33257e-07	ENSG00000204220.12	PFDN6	protein_coding	protein_coding	coding	SMG8_delKID_1uM
ENST00000497454.6	RGL2-247	2.90578	4.5	1.44166	1.3811e-07	1.82578e-06	4.33257e-07	ENSG00000237441.10	RGL2	protein_coding	protein_coding	coding	SMG8_delKID_1uM
ENST00000434618.7	TAPBP-234	3.38745	-4.5	-2.45578	1.3811e-07	1.82578e-06	4.33257e-07	ENSG00000231925.14	TAPBP	protein_coding	protein_coding	coding	SMG8_delKID_1uM
ENST00000489157.6	TAPBP-240	2.57397	-4.5	-3.85174	1.3811e-07	1.82578e-06	4.33257e-07	ENSG00000231925.14	TAPBP	protein_coding	protein_coding	coding	SMG8_delKID_1uM
ENST00000431845.3	ZBTB22-208	2.6874	-4.5	-1.54619	1.3811e-07	1.82578e-06	4.33257e-07	ENSG00000236104.3	ZBTB22	protein_coding	protein_coding	coding	SMG8_delKID_1uM
ENST00000477162.1	DAXX-207	1.69148	4.5	3.14854	1.3811e-07	1.82578e-06	4.33257e-07	ENSG00000204209.13	DAXX	protein_coding	nonsense_mediated_decay	NMD	SMG8_delKID_1uM
ENST00000490173.1	DAXX-208	1.46897	4.5	1.48022	1.3811e-07	1.82578e-06	4.33257e-07	ENSG00000204209.13	DAXX	protein_coding	retained_intron	other	SMG8_delKID_1uM
ENST00000428849.7	KIFC1-211	3.43278	-4.5	-1.38139	1.3811e-07	1.82578e-06	4.33257e-07	ENSG00000237649.8	KIFC1	protein_coding	protein_coding	coding	SMG8_delKID_1uM
ENST00000374512.7	PHF1-201	2.5471	4.5	1.26305	1.3811e-07	1.82578e-06	4.33257e-07	ENSG00000112511.18	PHF1	protein_coding	protein_coding	coding	SMG8_delKID_1uM
ENST00000495509.6	PHF1-211	2.35121	4.5	2.1369	1.3811e-07	1.82578e-06	4.33257e-07	ENSG00000112511.18	PHF1	protein_coding	nonsense_mediated_decay	NMD	SMG8_delKID_1uM
ENST00000488034.6	CUTA-210	2.47551	-4.5	-0.881022	1.3811e-07	1.82578e-06	4.33257e-07	ENSG00000112514.18	CUTA	protein_coding	protein_coding	coding	SMG8_delKID_1uM
ENST00000607266.5	CUTA-214	2.86969	-4.5	-1.71618	1.3811e-07	1.82578e-06	4.33257e-07	ENSG00000112514.18	CUTA	protein_coding	protein_coding	coding	SMG8_delKID_1uM
ENST00000440279.7	CUTA-204	2.7056	-4.5	-1.3618	1.3811e-07	1.82578e-06	4.33257e-07	ENSG00000112514.18	CUTA	protein_coding	protein_coding	coding	SMG8_delKID_1uM
ENST00000395064.3	ZBTB9-201	2.91199	-4.5	-1.21915	1.3811e-07	1.82578e-06	4.33257e-07	ENSG00000213588.6	ZBTB9	protein_coding	protein_coding	coding	SMG8_delKID_1uM
ENST00000374467.4	BAK1-201	3.15794	4.5	0.667949	1.3811e-07	1.82578e-06	4.33257e-07	ENSG00000030110.14	BAK1	protein_coding	protein_coding	coding	SMG8_delKID_1uM
ENST00000605930.3	ITPR3-202	4.14703	4.5	0.290324	1.3811e-07	1.82578e-06	4.33257e-07	ENSG00000096433.11	ITPR3	protein_coding	protein_coding	coding	SMG8_delKID_1uM
ENST00000293760.10	LEMD2-201	3.25647	4.5	0.317827	1.3811e-07	1.82578e-06	4.33257e-07	ENSG00000161904.12	LEMD2	protein_coding	protein_coding	coding	SMG8_delKID_1uM
ENST00000512368.5	LEMD2-210	1.50453	4.5	2.20247	1.3811e-07	1.82578e-06	4.33257e-07	ENSG00000161904.12	LEMD2	protein_coding	retained_intron	other	SMG8_delKID_1uM
ENST00000447654.5	HMGA1-205	3.78256	4.5	0.365784	1.3811e-07	1.82578e-06	4.33257e-07	ENSG00000137309.21	HMGA1	protein_coding	protein_coding	coding	SMG8_delKID_1uM
ENST00000347617.10	HMGA1-202	3.8146	-4.5	-0.752003	1.3811e-07	1.82578e-06	4.33257e-07	ENSG00000137309.21	HMGA1	protein_coding	protein_coding	coding	SMG8_delKID_1uM
ENST00000401473.7	HMGA1-204	4.31457	4.5	0.273101	1.3811e-07	1.82578e-06	4.33257e-07	ENSG00000137309.21	HMGA1	protein_coding	protein_coding	coding	SMG8_delKID_1uM
ENST00000476320.6	SMIM29-205	1.88925	-4.5	-2.38242	1.3811e-07	1.82578e-06	4.33257e-07	ENSG00000186577.14	SMIM29	protein_coding	protein_coding	coding	SMG8_delKID_1uM
ENST00000637920.1	SMIM29-209	2.05475	4.5	3.38935	1.3811e-07	1.82578e-06	4.33257e-07	ENSG00000186577.14	SMIM29	protein_coding	nonsense_mediated_decay	NMD	SMG8_delKID_1uM
ENST00000607016.2	NUDT3-201	3.48962	-4.5	-0.73337	1.3811e-07	1.82578e-06	4.33257e-07	ENSG00000272325.2	NUDT3	protein_coding	protein_coding	coding	SMG8_delKID_1uM
ENST00000639877.1	RPS10-NUDT3-203	3.28276	4.5	0.503178	1.3811e-07	1.82578e-06	4.33257e-07	ENSG00000270800.4	RPS10-NUDT3	protein_coding	protein_coding	coding	SMG8_delKID_1uM
ENST00000648437.1	RPS10-209	4.3622	-4.5	-0.399575	1.3811e-07	1.82578e-06	4.33257e-07	ENSG00000124614.17	RPS10	protein_coding	protein_coding	coding	SMG8_delKID_1uM
ENST00000374023.8	ILRUN-202	3.55513	-4.5	-0.361444	1.3811e-07	1.82578e-06	4.33257e-07	ENSG00000196821.10	ILRUN	protein_coding	protein_coding	coding	SMG8_delKID_1uM
ENST00000374026.7	ILRUN-203	2.85585	-4.5	-0.848467	1.3811e-07	1.82578e-06	4.33257e-07	ENSG00000196821.10	ILRUN	protein_coding	protein_coding	coding	SMG8_delKID_1uM
ENST00000244520.10	SNRPC-201	3.54246	-4.5	-1.42012	1.3811e-07	1.82578e-06	4.33257e-07	ENSG00000124562.10	SNRPC	protein_coding	protein_coding	coding	SMG8_delKID_1uM
ENST00000374018.5	SNRPC-203	2.5952	4.5	1.31779	1.3811e-07	1.82578e-06	4.33257e-07	ENSG00000124562.10	SNRPC	protein_coding	protein_coding	coding	SMG8_delKID_1uM
ENST00000474635.1	SNRPC-204	1.2663	-4.5	-1.47277	1.3811e-07	1.82578e-06	4.33257e-07	ENSG00000124562.10	SNRPC	protein_coding	protein_coding_CDS_not_defined	other	SMG8_delKID_1uM
ENST00000192788.6	UHRF1BP1-201	3.56539	4.5	0.527893	1.3811e-07	1.82578e-06	4.33257e-07	ENSG00000065060.18	UHRF1BP1	protein_coding	protein_coding	coding	SMG8_delKID_1uM
ENST00000361288.9	TAF11-201	2.8451	-4.5	-0.877994	1.3811e-07	1.82578e-06	4.33257e-07	ENSG00000064995.19	TAF11	protein_coding	protein_coding	coding	SMG8_delKID_1uM
ENST00000470698.1	ANKS1A-202	1.19712	4.5	1.87712	1.3811e-07	1.82578e-06	4.33257e-07	ENSG00000064999.16	ANKS1A	protein_coding	protein_coding_CDS_not_defined	other	SMG8_delKID_1uM
ENST00000698906.1	ANKS1A-205	1.9759	4.5	2.47074	1.3811e-07	1.82578e-06	4.33257e-07	ENSG00000064999.16	ANKS1A	protein_coding	protein_coding	coding	SMG8_delKID_1uM
ENST00000373953.8	ZNF76-203	3.12102	4.5	0.894457	1.3811e-07	1.82578e-06	4.33257e-07	ENSG00000065029.15	ZNF76	protein_coding	protein_coding	coding	SMG8_delKID_1uM
ENST00000316637.7	DEF6-201	2.85254	-4.5	-1.38711	1.3811e-07	1.82578e-06	4.33257e-07	ENSG00000023892.12	DEF6	protein_coding	protein_coding	coding	SMG8_delKID_1uM
ENST00000698930.1	DEF6-205	2.46839	4.5	4.37295	1.3811e-07	1.82578e-06	4.33257e-07	ENSG00000023892.12	DEF6	protein_coding	nonsense_mediated_decay	NMD	SMG8_delKID_1uM
ENST00000698931.1	DEF6-206	1.81823	-4.5	-1.32597	1.3811e-07	1.82578e-06	4.33257e-07	ENSG00000023892.12	DEF6	protein_coding	protein_coding_CDS_not_defined	other	SMG8_delKID_1uM
ENST00000468102.2	DEF6-203	2.35751	-4.5	-1.20561	1.3811e-07	1.82578e-06	4.33257e-07	ENSG00000023892.12	DEF6	protein_coding	retained_intron	other	SMG8_delKID_1uM
ENST00000360694.8	PPARD-203	3.12414	-4.5	-1.47093	1.3811e-07	1.82578e-06	4.33257e-07	ENSG00000112033.14	PPARD	protein_coding	protein_coding	coding	SMG8_delKID_1uM
ENST00000648059.1	FANCE-202	1.58044	4.5	2.24091	1.3811e-07	1.82578e-06	4.33257e-07	ENSG00000112039.6	FANCE	protein_coding	nonsense_mediated_decay	NMD	SMG8_delKID_1uM
ENST00000696269.1	FANCE-208	1.99262	4.5	1.9294	1.3811e-07	1.82578e-06	4.33257e-07	ENSG00000112039.6	FANCE	protein_coding	retained_intron	other	SMG8_delKID_1uM
ENST00000322203.7	RPL10A-201	4.4646	-4.5	-0.474113	1.3811e-07	1.82578e-06	4.33257e-07	ENSG00000198755.11	RPL10A	protein_coding	protein_coding	coding	SMG8_delKID_1uM
ENST00000467020.5	RPL10A-203	4.05444	4.5	3.92702	1.3811e-07	1.82578e-06	4.33257e-07	ENSG00000198755.11	RPL10A	protein_coding	protein_coding_CDS_not_defined	other	SMG8_delKID_1uM
ENST00000490335.4	RPL10A-205	2.18598	4.5	1.04344	1.3811e-07	1.82578e-06	4.33257e-07	ENSG00000198755.11	RPL10A	protein_coding	protein_coding_CDS_not_defined	other	SMG8_delKID_1uM
ENST00000464112.5	RPL10A-202	2.71178	4.5	1.53313	1.3811e-07	1.82578e-06	4.33257e-07	ENSG00000198755.11	RPL10A	protein_coding	protein_coding_CDS_not_defined	other	SMG8_delKID_1uM
ENST00000478340.2	RPL10A-204	4.01393	4.5	6.11278	1.3811e-07	1.82578e-06	4.33257e-07	ENSG00000198755.11	RPL10A	protein_coding	protein_coding_CDS_not_defined	other	SMG8_delKID_1uM
ENST00000338863.13	TEAD3-201	3.1277	-4.5	-0.642855	1.3811e-07	1.82578e-06	4.33257e-07	ENSG00000007866.22	TEAD3	protein_coding	protein_coding	coding	SMG8_delKID_1uM
ENST00000357266.9	FKBP5-201	3.48348	-4.5	-0.432208	1.3811e-07	1.82578e-06	4.33257e-07	ENSG00000096060.15	FKBP5	protein_coding	protein_coding	coding	SMG8_delKID_1uM
ENST00000373825.7	SRPK1-204	3.798	-4.5	-0.223924	1.3811e-07	1.82578e-06	4.33257e-07	ENSG00000096063.16	SRPK1	protein_coding	protein_coding	coding	SMG8_delKID_1uM
ENST00000507292.1	SRPK1-208	1.02033	4.5	1.4781	1.3811e-07	1.82578e-06	4.33257e-07	ENSG00000096063.16	SRPK1	protein_coding	nonsense_mediated_decay	NMD	SMG8_delKID_1uM
ENST00000508473.5	SRPK1-210	1.75294	4.5	2.05166	1.3811e-07	1.82578e-06	4.33257e-07	ENSG00000096063.16	SRPK1	protein_coding	nonsense_mediated_decay	NMD	SMG8_delKID_1uM
ENST00000229794.9	MAPK14-201	3.02949	-4.5	-1.00136	1.3811e-07	1.82578e-06	4.33257e-07	ENSG00000112062.12	MAPK14	protein_coding	protein_coding	coding	SMG8_delKID_1uM
ENST00000229795.8	MAPK14-202	3.00948	-4.5	-1.96821	1.3811e-07	1.82578e-06	4.33257e-07	ENSG00000112062.12	MAPK14	protein_coding	protein_coding	coding	SMG8_delKID_1uM
ENST00000211287.9	MAPK13-201	3.44364	4.5	0.224138	1.3811e-07	1.82578e-06	4.33257e-07	ENSG00000156711.17	MAPK13	protein_coding	protein_coding	coding	SMG8_delKID_1uM
ENST00000373759.1	MAPK13-202	1.59386	4.5	1.59972	1.3811e-07	1.82578e-06	4.33257e-07	ENSG00000156711.17	MAPK13	protein_coding	protein_coding	coding	SMG8_delKID_1uM
ENST00000499560.2	BRPF3-AS1-201	1.09424	-4.5	-1.36802	1.3811e-07	1.82578e-06	4.33257e-07	ENSG00000246982.7	BRPF3-AS1	lncRNA	lncRNA	lncRNA	SMG8_delKID_1uM
ENST00000373731.7	KCTD20-202	3.26354	-4.5	-0.829554	1.3811e-07	1.82578e-06	4.33257e-07	ENSG00000112078.14	KCTD20	protein_coding	protein_coding	coding	SMG8_delKID_1uM
ENST00000229812.8	STK38-201	3.28305	-4.5	-1.02121	1.3811e-07	1.82578e-06	4.33257e-07	ENSG00000112079.9	STK38	protein_coding	protein_coding	coding	SMG8_delKID_1uM
ENST00000613941.4	SRSF3-204	2.65715	4.5	4.06741	1.3811e-07	1.82578e-06	4.33257e-07	ENSG00000112081.17	SRSF3	protein_coding	nonsense_mediated_decay	NMD	SMG8_delKID_1uM
ENST00000373715.11	SRSF3-202	3.63302	-4.5	-1.28531	1.3811e-07	1.82578e-06	4.33257e-07	ENSG00000112081.17	SRSF3	protein_coding	protein_coding	coding	SMG8_delKID_1uM
ENST00000620242.1	SRSF3-206	3.07026	-4.5	-2.09463	1.3811e-07	1.82578e-06	4.33257e-07	ENSG00000112081.17	SRSF3	protein_coding	retained_intron	other	SMG8_delKID_1uM
ENST00000477442.6	SRSF3-203	3.85601	4.5	5.09452	1.3811e-07	1.82578e-06	4.33257e-07	ENSG00000112081.17	SRSF3	protein_coding	nonsense_mediated_decay	NMD	SMG8_delKID_1uM
ENST00000620941.1	SRSF3-208	3.70214	-4.5	-0.784913	1.3811e-07	1.82578e-06	4.33257e-07	ENSG00000112081.17	SRSF3	protein_coding	protein_coding	coding	SMG8_delKID_1uM
ENST00000620389.1	SRSF3-207	3.84717	4.5	1.1613	1.3811e-07	1.82578e-06	4.33257e-07	ENSG00000112081.17	SRSF3	protein_coding	retained_intron	other	SMG8_delKID_1uM
ENST00000614136.1	SRSF3-205	2.75224	-4.5	-4.10156	1.3811e-07	1.82578e-06	4.33257e-07	ENSG00000112081.17	SRSF3	protein_coding	retained_intron	other	SMG8_delKID_1uM
ENST00000405375.5	CDKN1A-203	3.03731	4.5	2.18611	1.3811e-07	1.82578e-06	4.33257e-07	ENSG00000124762.14	CDKN1A	protein_coding	protein_coding	coding	SMG8_delKID_1uM
ENST00000244741.10	CDKN1A-201	3.92092	-4.5	-0.602279	1.3811e-07	1.82578e-06	4.33257e-07	ENSG00000124762.14	CDKN1A	protein_coding	protein_coding	coding	SMG8_delKID_1uM
ENST00000373699.6	PPIL1-201	3.42634	-4.5	-0.227497	1.3811e-07	1.82578e-06	4.33257e-07	ENSG00000137168.8	PPIL1	protein_coding	protein_coding	coding	SMG8_delKID_1uM
ENST00000480824.7	C6orf89-204	3.41581	-4.5	-1.29022	1.3811e-07	1.82578e-06	4.33257e-07	ENSG00000198663.17	C6orf89	protein_coding	protein_coding	coding	SMG8_delKID_1uM
ENST00000695046.1	MTCH1-211	2.12659	4.5	3.03464	1.3811e-07	1.82578e-06	4.33257e-07	ENSG00000137409.21	MTCH1	protein_coding	nonsense_mediated_decay	NMD	SMG8_delKID_1uM
ENST00000695053.1	MTCH1-218	1.25577	4.5	1.6179	1.3811e-07	1.82578e-06	4.33257e-07	ENSG00000137409.21	MTCH1	protein_coding	nonsense_mediated_decay	NMD	SMG8_delKID_1uM
ENST00000373627.10	MTCH1-202	3.54412	-4.5	-0.715206	1.3811e-07	1.82578e-06	4.33257e-07	ENSG00000137409.21	MTCH1	protein_coding	protein_coding	coding	SMG8_delKID_1uM
ENST00000373616.9	MTCH1-201	3.32788	-4.5	-1.61832	1.3811e-07	1.82578e-06	4.33257e-07	ENSG00000137409.21	MTCH1	protein_coding	protein_coding	coding	SMG8_delKID_1uM
ENST00000373509.6	PIM1-201	2.9409	4.5	0.801376	1.3811e-07	1.82578e-06	4.33257e-07	ENSG00000137193.14	PIM1	protein_coding	protein_coding	coding	SMG8_delKID_1uM
ENST00000373491.3	TBC1D22B-201	3.02271	4.5	0.466878	1.3811e-07	1.82578e-06	4.33257e-07	ENSG00000065491.8	TBC1D22B	protein_coding	protein_coding	coding	SMG8_delKID_1uM
ENST00000681472.1	MDGA1-213	2.53559	4.5	2.87751	1.3811e-07	1.82578e-06	4.33257e-07	ENSG00000112139.17	MDGA1	protein_coding	nonsense_mediated_decay	NMD	SMG8_delKID_1uM
ENST00000680397.1	MDGA1-211	1.75832	4.5	3.50912	1.3811e-07	1.82578e-06	4.33257e-07	ENSG00000112139.17	MDGA1	protein_coding	nonsense_mediated_decay	NMD	SMG8_delKID_1uM
ENST00000505425.5	MDGA1-206	2.1883	4.5	3.42533	1.3811e-07	1.82578e-06	4.33257e-07	ENSG00000112139.17	MDGA1	protein_coding	protein_coding	coding	SMG8_delKID_1uM
ENST00000481247.6	BTBD9-206	2.7264	-4.5	-0.920139	1.3811e-07	1.82578e-06	4.33257e-07	ENSG00000183826.18	BTBD9	protein_coding	protein_coding	coding	SMG8_delKID_1uM
ENST00000373365.5	GLO1-201	4.09136	-4.5	-0.315079	1.3811e-07	1.82578e-06	4.33257e-07	ENSG00000124767.7	GLO1	protein_coding	protein_coding	coding	SMG8_delKID_1uM
ENST00000244565.8	UNC5CL-201	2.06242	4.5	1.61683	1.3811e-07	1.82578e-06	4.33257e-07	ENSG00000124602.10	UNC5CL	protein_coding	protein_coding	coding	SMG8_delKID_1uM
ENST00000341376.11	NFYA-201	3.28205	-4.5	-0.76784	1.3811e-07	1.82578e-06	4.33257e-07	ENSG00000001167.15	NFYA	protein_coding	protein_coding	coding	SMG8_delKID_1uM
ENST00000373063.7	FOXP4-203	2.57883	-4.5	-1.2569	1.3811e-07	1.82578e-06	4.33257e-07	ENSG00000137166.18	FOXP4	protein_coding	protein_coding	coding	SMG8_delKID_1uM
ENST00000409208.5	FOXP4-204	2.81037	-4.5	-1.2029	1.3811e-07	1.82578e-06	4.33257e-07	ENSG00000137166.18	FOXP4	protein_coding	protein_coding	coding	SMG8_delKID_1uM
ENST00000704756.1	FOXP4-207	3.15004	-4.5	-0.849802	1.3811e-07	1.82578e-06	4.33257e-07	ENSG00000137166.18	FOXP4	protein_coding	protein_coding	coding	SMG8_delKID_1uM
ENST00000419164.6	MDFI-204	2.66665	4.5	1.00045	1.3811e-07	1.82578e-06	4.33257e-07	ENSG00000112559.15	MDFI	protein_coding	protein_coding	coding	SMG8_delKID_1uM
ENST00000373051.6	MDFI-203	2.35572	-4.5	-1.93832	1.3811e-07	1.82578e-06	4.33257e-07	ENSG00000112559.15	MDFI	protein_coding	protein_coding	coding	SMG8_delKID_1uM
ENST00000487182.5	ENST00000487182	2.19509	-4.5	-1.98635	1.3811e-07	1.82578e-06	4.33257e-07	ENSG00000124593.16	ENSG00000124593	protein_coding	retained_intron	other	SMG8_delKID_1uM
ENST00000398884.7	TOMM6-202	3.31617	4.5	0.602223	1.3811e-07	1.82578e-06	4.33257e-07	ENSG00000214736.8	TOMM6	protein_coding	protein_coding	coding	SMG8_delKID_1uM
ENST00000398881.4	TOMM6-201	3.47531	-4.5	-0.787494	1.3811e-07	1.82578e-06	4.33257e-07	ENSG00000214736.8	TOMM6	protein_coding	protein_coding	coding	SMG8_delKID_1uM
ENST00000265350.9	MED20-201	3.02085	4.5	0.271863	1.3811e-07	1.82578e-06	4.33257e-07	ENSG00000124641.16	MED20	protein_coding	protein_coding	coding	SMG8_delKID_1uM
ENST00000230340.9	BYSL-201	3.33452	4.5	0.349253	1.3811e-07	1.82578e-06	4.33257e-07	ENSG00000112578.10	BYSL	protein_coding	protein_coding	coding	SMG8_delKID_1uM
ENST00000489290.1	BYSL-204	1.75575	4.5	2.74968	1.3811e-07	1.82578e-06	4.33257e-07	ENSG00000112578.10	BYSL	protein_coding	nonsense_mediated_decay	NMD	SMG8_delKID_1uM
ENST00000372991.9	CCND3-203	3.06306	-4.5	-0.943883	1.3811e-07	1.82578e-06	4.33257e-07	ENSG00000112576.13	CCND3	protein_coding	protein_coding	coding	SMG8_delKID_1uM
ENST00000372977.8	TAF8-201	2.731	-4.5	-0.855455	1.3811e-07	1.82578e-06	4.33257e-07	ENSG00000137413.17	TAF8	protein_coding	protein_coding	coding	SMG8_delKID_1uM
ENST00000696229.1	C6orf132-203	2.18937	-4.5	-1.52788	1.3811e-07	1.82578e-06	4.33257e-07	ENSG00000188112.10	C6orf132	protein_coding	nonsense_mediated_decay	NMD	SMG8_delKID_1uM
ENST00000341865.9	C6orf132-201	2.8926	-4.5	-0.791834	1.3811e-07	1.82578e-06	4.33257e-07	ENSG00000188112.10	C6orf132	protein_coding	protein_coding	coding	SMG8_delKID_1uM
ENST00000230361.4	GUCA1B-201	2.57787	4.5	1.7999	1.3811e-07	1.82578e-06	4.33257e-07	ENSG00000112599.9	GUCA1B	protein_coding	protein_coding	coding	SMG8_delKID_1uM
ENST00000541110.5	TRERF1-205	2.7434	-4.5	-0.870844	1.3811e-07	1.82578e-06	4.33257e-07	ENSG00000124496.13	TRERF1	protein_coding	protein_coding	coding	SMG8_delKID_1uM
ENST00000372922.8	TRERF1-204	2.57912	-4.5	-2.2659	1.3811e-07	1.82578e-06	4.33257e-07	ENSG00000124496.13	TRERF1	protein_coding	protein_coding	coding	SMG8_delKID_1uM
ENST00000372899.6	UBR2-201	3.29403	4.5	2.05895	1.3811e-07	1.82578e-06	4.33257e-07	ENSG00000024048.11	UBR2	protein_coding	protein_coding	coding	SMG8_delKID_1uM
ENST00000372901.2	UBR2-202	3.48595	4.5	0.948123	1.3811e-07	1.82578e-06	4.33257e-07	ENSG00000024048.11	UBR2	protein_coding	protein_coding	coding	SMG8_delKID_1uM
ENST00000372876.2	TBCC-201	2.8968	-4.5	-0.697413	1.3811e-07	1.82578e-06	4.33257e-07	ENSG00000124659.7	TBCC	protein_coding	protein_coding	coding	SMG8_delKID_1uM
ENST00000314073.10	BICRAL-201	3.11461	-4.5	-1.01341	1.3811e-07	1.82578e-06	4.33257e-07	ENSG00000112624.13	BICRAL	protein_coding	protein_coding	coding	SMG8_delKID_1uM
ENST00000493763.7	RPL7L1-208	3.91794	-4.5	-0.339497	1.3811e-07	1.82578e-06	4.33257e-07	ENSG00000146223.16	RPL7L1	protein_coding	protein_coding	coding	SMG8_delKID_1uM
ENST00000397415.7	RPL7L1-202	2.42931	4.5	1.39923	1.3811e-07	1.82578e-06	4.33257e-07	ENSG00000146223.16	RPL7L1	protein_coding	retained_intron	other	SMG8_delKID_1uM
ENST00000485511.6	PPP2R5D-208	3.48801	-4.5	-1.16281	1.3811e-07	1.82578e-06	4.33257e-07	ENSG00000112640.16	PPP2R5D	protein_coding	protein_coding	coding	SMG8_delKID_1uM
ENST00000244711.4	MEA1-201	1.71796	-4.5	-1.64999	1.3811e-07	1.82578e-06	4.33257e-07	ENSG00000124733.5	MEA1	protein_coding	protein_coding	coding	SMG8_delKID_1uM
ENST00000643776.1	MEA1-204	3.27782	-4.5	-1.60955	1.3811e-07	1.82578e-06	4.33257e-07	ENSG00000124733.5	MEA1	protein_coding	protein_coding	coding	SMG8_delKID_1uM
ENST00000326974.9	KLHDC3-202	3.40206	-4.5	-0.516747	1.3811e-07	1.82578e-06	4.33257e-07	ENSG00000124702.19	KLHDC3	protein_coding	protein_coding	coding	SMG8_delKID_1uM
ENST00000244496.6	RRP36-201	3.4853	4.5	0.237967	1.3811e-07	1.82578e-06	4.33257e-07	ENSG00000124541.7	RRP36	protein_coding	protein_coding	coding	SMG8_delKID_1uM
ENST00000607394.1	RRP36-202	1.87772	4.5	2.91698	1.3811e-07	1.82578e-06	4.33257e-07	ENSG00000124541.7	RRP36	protein_coding	nonsense_mediated_decay	NMD	SMG8_delKID_1uM
ENST00000607555.1	RRP36-203	2.11585	-4.5	-0.848512	1.3811e-07	1.82578e-06	4.33257e-07	ENSG00000124541.7	RRP36	protein_coding	protein_coding_CDS_not_defined	other	SMG8_delKID_1uM
ENST00000688302.1	CUL7-215	2.55973	4.5	2.41357	1.3811e-07	1.82578e-06	4.33257e-07	ENSG00000044090.13	CUL7	protein_coding	retained_intron	other	SMG8_delKID_1uM
ENST00000467906.5	KLC4-209	1.83596	4.5	1.81072	1.3811e-07	1.82578e-06	4.33257e-07	ENSG00000137171.15	KLC4	protein_coding	nonsense_mediated_decay	NMD	SMG8_delKID_1uM
ENST00000469987.1	KLC4-211	1.5555	4.5	2.37647	1.3811e-07	1.82578e-06	4.33257e-07	ENSG00000137171.15	KLC4	protein_coding	nonsense_mediated_decay	NMD	SMG8_delKID_1uM
ENST00000489623.1	MRPL2-208	2.01673	-4.5	-1.76868	1.3811e-07	1.82578e-06	4.33257e-07	ENSG00000112651.12	MRPL2	protein_coding	protein_coding	coding	SMG8_delKID_1uM
ENST00000487429.1	MRPL2-207	1.40925	4.5	2.17159	1.3811e-07	1.82578e-06	4.33257e-07	ENSG00000112651.12	MRPL2	protein_coding	protein_coding	coding	SMG8_delKID_1uM
ENST00000230419.9	PTK7-202	3.5917	-4.5	-1.55651	1.3811e-07	1.82578e-06	4.33257e-07	ENSG00000112655.16	PTK7	protein_coding	protein_coding	coding	SMG8_delKID_1uM
ENST00000471863.5	PTK7-210	1.63445	-4.5	-1.51793	1.3811e-07	1.82578e-06	4.33257e-07	ENSG00000112655.16	PTK7	protein_coding	protein_coding	coding	SMG8_delKID_1uM
ENST00000265354.6	SRF-201	3.40051	-4.5	-0.29087	1.3811e-07	1.82578e-06	4.33257e-07	ENSG00000112658.8	SRF	protein_coding	protein_coding	coding	SMG8_delKID_1uM
ENST00000510282.1	CUL9-213	1.2855	-4.5	-2.23404	1.3811e-07	1.82578e-06	4.33257e-07	ENSG00000112659.14	CUL9	protein_coding	retained_intron	other	SMG8_delKID_1uM
ENST00000230431.11	DNPH1-201	3.18715	-4.5	-0.74474	1.3811e-07	1.82578e-06	4.33257e-07	ENSG00000112667.13	DNPH1	protein_coding	protein_coding	coding	SMG8_delKID_1uM
ENST00000393987.2	DNPH1-202	2.0839	-4.5	-1.13393	1.3811e-07	1.82578e-06	4.33257e-07	ENSG00000112667.13	DNPH1	protein_coding	protein_coding	coding	SMG8_delKID_1uM
ENST00000361428.3	ZNF318-201	3.22216	-4.5	-1.28014	1.3811e-07	1.82578e-06	4.33257e-07	ENSG00000171467.16	ZNF318	protein_coding	protein_coding	coding	SMG8_delKID_1uM
ENST00000372530.9	ABCC10-204	3.02872	4.5	0.508005	1.3811e-07	1.82578e-06	4.33257e-07	ENSG00000124574.15	ABCC10	protein_coding	protein_coding	coding	SMG8_delKID_1uM
ENST00000443426.2	ABCC10-206	1.39482	4.5	1.68817	1.3811e-07	1.82578e-06	4.33257e-07	ENSG00000124574.15	ABCC10	protein_coding	protein_coding_CDS_not_defined	other	SMG8_delKID_1uM
ENST00000372488.8	DLK2-203	1.90703	4.5	1.58171	1.3811e-07	1.82578e-06	4.33257e-07	ENSG00000171462.15	DLK2	protein_coding	protein_coding	coding	SMG8_delKID_1uM
ENST00000612912.4	TJAP1-215	1.98274	4.5	2.00747	1.3811e-07	1.82578e-06	4.33257e-07	ENSG00000137221.14	TJAP1	protein_coding	protein_coding	coding	SMG8_delKID_1uM
ENST00000642195.1	POLR1C-210	3.21503	-4.5	-0.366657	1.3811e-07	1.82578e-06	4.33257e-07	ENSG00000171453.20	POLR1C	protein_coding	protein_coding	coding	SMG8_delKID_1uM
ENST00000372422.7	YIPF3-202	3.49587	-4.5	-0.36626	1.3811e-07	1.82578e-06	4.33257e-07	ENSG00000137207.12	YIPF3	protein_coding	protein_coding	coding	SMG8_delKID_1uM
ENST00000510102.5	YIPF3-214	2.52463	4.5	3.00596	1.3811e-07	1.82578e-06	4.33257e-07	ENSG00000137207.12	YIPF3	protein_coding	nonsense_mediated_decay	NMD	SMG8_delKID_1uM
ENST00000490447.6	YIPF3-208	2.18021	4.5	2.70506	1.3811e-07	1.82578e-06	4.33257e-07	ENSG00000137207.12	YIPF3	protein_coding	nonsense_mediated_decay	NMD	SMG8_delKID_1uM
ENST00000460547.6	YIPF3-205	1.78702	4.5	2.92992	1.3811e-07	1.82578e-06	4.33257e-07	ENSG00000137207.12	YIPF3	protein_coding	nonsense_mediated_decay	NMD	SMG8_delKID_1uM
ENST00000502714.1	YIPF3-210	1.69631	4.5	1.62675	1.3811e-07	1.82578e-06	4.33257e-07	ENSG00000137207.12	YIPF3	protein_coding	retained_intron	other	SMG8_delKID_1uM
ENST00000265351.12	XPO5-201	3.87395	4.5	0.818825	1.3811e-07	1.82578e-06	4.33257e-07	ENSG00000124571.18	XPO5	protein_coding	protein_coding	coding	SMG8_delKID_1uM
ENST00000496341.6	XPO5-210	1.98985	4.5	2.39778	1.3811e-07	1.82578e-06	4.33257e-07	ENSG00000124571.18	XPO5	protein_coding	nonsense_mediated_decay	NMD	SMG8_delKID_1uM
ENST00000372236.9	POLH-202	2.96803	-4.5	-0.824052	1.3811e-07	1.82578e-06	4.33257e-07	ENSG00000170734.12	POLH	protein_coding	protein_coding	coding	SMG8_delKID_1uM
ENST00000307114.11	GTPBP2-201	2.89552	4.5	1.98846	1.3811e-07	1.82578e-06	4.33257e-07	ENSG00000172432.19	GTPBP2	protein_coding	protein_coding	coding	SMG8_delKID_1uM
ENST00000307126.10	GTPBP2-202	3.27685	4.5	1.90955	1.3811e-07	1.82578e-06	4.33257e-07	ENSG00000172432.19	GTPBP2	protein_coding	protein_coding	coding	SMG8_delKID_1uM
ENST00000480263.1	GTPBP2-209	2.51694	4.5	1.94626	1.3811e-07	1.82578e-06	4.33257e-07	ENSG00000172432.19	GTPBP2	protein_coding	protein_coding_CDS_not_defined	other	SMG8_delKID_1uM
ENST00000372171.5	MAD2L1BP-201	3.05952	-4.5	-0.398996	1.3811e-07	1.82578e-06	4.33257e-07	ENSG00000124688.14	MAD2L1BP	protein_coding	protein_coding	coding	SMG8_delKID_1uM
ENST00000372133.8	MRPS18A-202	3.20918	-4.5	-1.00317	1.3811e-07	1.82578e-06	4.33257e-07	ENSG00000096080.12	MRPS18A	protein_coding	protein_coding	coding	SMG8_delKID_1uM
ENST00000672860.3	VEGFA-226	2.77745	4.5	2.55103	1.3811e-07	1.82578e-06	4.33257e-07	ENSG00000112715.26	VEGFA	protein_coding	protein_coding	coding	SMG8_delKID_1uM
ENST00000230480.10	VEGFA-201	2.10469	4.5	1.60995	1.3811e-07	1.82578e-06	4.33257e-07	ENSG00000112715.26	VEGFA	protein_coding	protein_coding	coding	SMG8_delKID_1uM
ENST00000480614.1	VEGFA-212	2.53767	4.5	0.951735	1.3811e-07	1.82578e-06	4.33257e-07	ENSG00000112715.26	VEGFA	protein_coding	retained_intron	other	SMG8_delKID_1uM
ENST00000688135.1	ENST00000688135	2.61268	4.5	2.7232	1.3811e-07	1.82578e-06	4.33257e-07	ENSG00000289609.2	ENSG00000289609	lncRNA	lncRNA	lncRNA	SMG8_delKID_1uM
ENST00000442114.6	C6orf223-203	2.12075	4.5	1.94775	1.3811e-07	1.82578e-06	4.33257e-07	ENSG00000181577.16	C6orf223	lncRNA	lncRNA	lncRNA	SMG8_delKID_1uM
ENST00000439969.2	C6orf223-202	2.52461	4.5	0.945388	1.3811e-07	1.82578e-06	4.33257e-07	ENSG00000181577.16	C6orf223	lncRNA	lncRNA	lncRNA	SMG8_delKID_1uM
ENST00000664457.1	ENST00000664457	1.85318	-4.5	-0.991032	1.3811e-07	1.82578e-06	4.33257e-07	ENSG00000287562.1	ENSG00000287562	lncRNA	lncRNA	lncRNA	SMG8_delKID_1uM
ENST00000372014.5	MRPL14-201	3.18893	-4.5	-0.627108	1.3811e-07	1.82578e-06	4.33257e-07	ENSG00000180992.7	MRPL14	protein_coding	protein_coding	coding	SMG8_delKID_1uM
ENST00000323267.11	TMEM63B-202	3.30602	-4.5	-1.13225	1.3811e-07	1.82578e-06	4.33257e-07	ENSG00000137216.19	TMEM63B	protein_coding	protein_coding	coding	SMG8_delKID_1uM
ENST00000472176.2	SLC29A1-209	2.22087	4.5	1.42966	1.3811e-07	1.82578e-06	4.33257e-07	ENSG00000112759.19	SLC29A1	protein_coding	retained_intron	other	SMG8_delKID_1uM
ENST00000353801.7	HSP90AB1-201	2.94102	-4.5	-1.20289	1.3811e-07	1.82578e-06	4.33257e-07	ENSG00000096384.20	HSP90AB1	protein_coding	protein_coding	coding	SMG8_delKID_1uM
ENST00000371646.10	HSP90AB1-203	5.27073	-4.5	-0.327661	1.3811e-07	1.82578e-06	4.33257e-07	ENSG00000096384.20	HSP90AB1	protein_coding	protein_coding	coding	SMG8_delKID_1uM
ENST00000393812.4	SLC35B2-202	3.40298	-4.5	-1.14608	1.3811e-07	1.82578e-06	4.33257e-07	ENSG00000157593.19	SLC35B2	protein_coding	protein_coding	coding	SMG8_delKID_1uM
ENST00000244571.5	AARS2-201	3.29018	4.5	1.55613	1.3811e-07	1.82578e-06	4.33257e-07	ENSG00000124608.5	AARS2	protein_coding	protein_coding	coding	SMG8_delKID_1uM
ENST00000371477.4	CDC5L-201	3.57958	-4.5	-0.981308	1.3811e-07	1.82578e-06	4.33257e-07	ENSG00000096401.8	CDC5L	protein_coding	protein_coding	coding	SMG8_delKID_1uM
ENST00000475057.5	SUPT3H-205	2.58183	4.5	1.81909	1.3811e-07	1.82578e-06	4.33257e-07	ENSG00000196284.17	SUPT3H	protein_coding	nonsense_mediated_decay	NMD	SMG8_delKID_1uM
ENST00000459689.1	SUPT3H-204	0.90737	4.5	1.84294	1.3811e-07	1.82578e-06	4.33257e-07	ENSG00000196284.17	SUPT3H	protein_coding	protein_coding_CDS_not_defined	other	SMG8_delKID_1uM
ENST00000321037.5	ENPP4-201	3.10112	-4.5	-2.36358	1.3811e-07	1.82578e-06	4.33257e-07	ENSG00000001561.7	ENPP4	protein_coding	protein_coding	coding	SMG8_delKID_1uM
ENST00000371383.7	ENPP5-202	1.98995	-4.5	-3.58486	1.3811e-07	1.82578e-06	4.33257e-07	ENSG00000112796.10	ENPP5	protein_coding	protein_coding	coding	SMG8_delKID_1uM
ENST00000230565.3	ENPP5-201	2.24494	-4.5	-3.07299	1.3811e-07	1.82578e-06	4.33257e-07	ENSG00000112796.10	ENPP5	protein_coding	protein_coding	coding	SMG8_delKID_1uM
ENST00000371374.6	RCAN2-203	1.76579	-4.5	-4.34967	1.3811e-07	1.82578e-06	4.33257e-07	ENSG00000172348.16	RCAN2	protein_coding	protein_coding	coding	SMG8_delKID_1uM
ENST00000275016.3	CYP39A1-201	1.43117	-4.5	-2.06623	1.3811e-07	1.82578e-06	4.33257e-07	ENSG00000146233.8	CYP39A1	protein_coding	protein_coding	coding	SMG8_delKID_1uM
ENST00000411689.6	SLC25A27-202	1.48408	4.5	2.07165	1.3811e-07	1.82578e-06	4.33257e-07	ENSG00000153291.16	SLC25A27	protein_coding	protein_coding	coding	SMG8_delKID_1uM
ENST00000371253.7	ADGRF1-203	2.57505	-4.5	-4.46222	1.3811e-07	1.82578e-06	4.33257e-07	ENSG00000153292.16	ADGRF1	protein_coding	protein_coding	coding	SMG8_delKID_1uM
ENST00000477858.1	ADGRF1-210	1.03845	-4.5	-1.93593	1.3811e-07	1.82578e-06	4.33257e-07	ENSG00000153292.16	ADGRF1	protein_coding	retained_intron	other	SMG8_delKID_1uM
ENST00000419892.6	ADGRF1-204	1.6365	-4.5	-2.3098	1.3811e-07	1.82578e-06	4.33257e-07	ENSG00000153292.16	ADGRF1	protein_coding	retained_intron	other	SMG8_delKID_1uM
ENST00000449332.6	ADGRF1-205	2.40022	-4.5	-3.78829	1.3811e-07	1.82578e-06	4.33257e-07	ENSG00000153292.16	ADGRF1	protein_coding	protein_coding_CDS_not_defined	other	SMG8_delKID_1uM
ENST00000283297.5	ADGRF1-201	2.46245	-4.5	-3.32723	1.3811e-07	1.82578e-06	4.33257e-07	ENSG00000153292.16	ADGRF1	protein_coding	protein_coding	coding	SMG8_delKID_1uM
ENST00000471487.5	ADGRF1-206	1.51715	-4.5	-2.77607	1.3811e-07	1.82578e-06	4.33257e-07	ENSG00000153292.16	ADGRF1	protein_coding	retained_intron	other	SMG8_delKID_1uM
ENST00000296861.2	TNFRSF21-201	3.59069	-4.5	-0.841058	1.3811e-07	1.82578e-06	4.33257e-07	ENSG00000146072.6	TNFRSF21	protein_coding	protein_coding	coding	SMG8_delKID_1uM
ENST00000359314.5	CD2AP-201	3.61893	-4.5	-0.722786	1.3811e-07	1.82578e-06	4.33257e-07	ENSG00000198087.7	CD2AP	protein_coding	protein_coding	coding	SMG8_delKID_1uM
ENST00000274813.4	MMUT-201	3.05714	-4.5	-0.605862	1.3811e-07	1.82578e-06	4.33257e-07	ENSG00000146085.8	MMUT	protein_coding	protein_coding	coding	SMG8_delKID_1uM
ENST00000335783.4	CENPQ-201	2.82147	-4.5	-1.09727	1.3811e-07	1.82578e-06	4.33257e-07	ENSG00000031691.7	CENPQ	protein_coding	protein_coding	coding	SMG8_delKID_1uM
ENST00000414696.5	C6orf141-202	3.13356	4.5	5.29531	1.3811e-07	1.82578e-06	4.33257e-07	ENSG00000197261.12	C6orf141	protein_coding	nonsense_mediated_decay	NMD	SMG8_delKID_1uM
ENST00000529246.4	C6orf141-206	2.44631	4.5	2.36426	1.3811e-07	1.82578e-06	4.33257e-07	ENSG00000197261.12	C6orf141	protein_coding	protein_coding	coding	SMG8_delKID_1uM
ENST00000371194.7	C6orf141-201	2.83499	4.5	4.27572	1.3811e-07	1.82578e-06	4.33257e-07	ENSG00000197261.12	C6orf141	protein_coding	nonsense_mediated_decay	NMD	SMG8_delKID_1uM
ENST00000526429.1	C6orf141-205	2.52143	4.5	3.37894	1.3811e-07	1.82578e-06	4.33257e-07	ENSG00000197261.12	C6orf141	protein_coding	retained_intron	other	SMG8_delKID_1uM
ENST00000616552.4	MCM3-206	2.78177	-4.5	-1.53425	1.3811e-07	1.82578e-06	4.33257e-07	ENSG00000112118.20	MCM3	protein_coding	protein_coding	coding	SMG8_delKID_1uM
ENST00000596288.7	MCM3-205	3.92738	-4.5	-1.99819	1.3811e-07	1.82578e-06	4.33257e-07	ENSG00000112118.20	MCM3	protein_coding	protein_coding	coding	SMG8_delKID_1uM
ENST00000442253.3	PAQR8-202	2.59561	-4.5	-3.0916	1.3811e-07	1.82578e-06	4.33257e-07	ENSG00000170915.9	PAQR8	protein_coding	protein_coding	coding	SMG8_delKID_1uM
ENST00000635866.1	EFHC1-209	1.70721	4.5	2.87847	1.3811e-07	1.82578e-06	4.33257e-07	ENSG00000096093.16	EFHC1	protein_coding	nonsense_mediated_decay	NMD	SMG8_delKID_1uM
ENST00000635911.1	EFHC1-210	1.73843	-4.5	-3.09359	1.3811e-07	1.82578e-06	4.33257e-07	ENSG00000096093.16	EFHC1	protein_coding	retained_intron	other	SMG8_delKID_1uM
ENST00000636398.1	EFHC1-220	1.53904	4.5	2.77869	1.3811e-07	1.82578e-06	4.33257e-07	ENSG00000096093.16	EFHC1	protein_coding	nonsense_mediated_decay	NMD	SMG8_delKID_1uM
ENST00000182527.4	TRAM2-201	3.35369	-4.5	-1.4187	1.3811e-07	1.82578e-06	4.33257e-07	ENSG00000065308.5	TRAM2	protein_coding	protein_coding	coding	SMG8_delKID_1uM
ENST00000643631.2	ENST00000643631	1.9341	-4.5	-3.01129	1.3811e-07	1.82578e-06	4.33257e-07	ENSG00000291006.1	ENSG00000291006	lncRNA	lncRNA	lncRNA	SMG8_delKID_1uM
ENST00000211314.5	TMEM14A-201	3.1372	-4.5	-1.91946	1.3811e-07	1.82578e-06	4.33257e-07	ENSG00000096092.6	TMEM14A	protein_coding	protein_coding	coding	SMG8_delKID_1uM
ENST00000676107.1	CILK1-203	3.02064	-4.5	-1.40028	1.3811e-07	1.82578e-06	4.33257e-07	ENSG00000112144.16	CILK1	protein_coding	protein_coding	coding	SMG8_delKID_1uM
ENST00000370939.7	FBXO9-203	2.90162	-4.5	-0.591162	1.3811e-07	1.82578e-06	4.33257e-07	ENSG00000112146.17	FBXO9	protein_coding	protein_coding	coding	SMG8_delKID_1uM
ENST00000323557.12	FBXO9-202	2.92684	-4.5	-1.05444	1.3811e-07	1.82578e-06	4.33257e-07	ENSG00000112146.17	FBXO9	protein_coding	protein_coding	coding	SMG8_delKID_1uM
ENST00000480463.6	FBXO9-210	1.97638	-4.5	-1.51283	1.3811e-07	1.82578e-06	4.33257e-07	ENSG00000112146.17	FBXO9	protein_coding	retained_intron	other	SMG8_delKID_1uM
ENST00000474457.1	FBXO9-209	1.70668	-4.5	-1.40728	1.3811e-07	1.82578e-06	4.33257e-07	ENSG00000112146.17	FBXO9	protein_coding	retained_intron	other	SMG8_delKID_1uM
ENST00000484436.7	FBXO9-211	1.87069	-4.5	-1.61436	1.3811e-07	1.82578e-06	4.33257e-07	ENSG00000112146.17	FBXO9	protein_coding	protein_coding	coding	SMG8_delKID_1uM
ENST00000473318.1	FBXO9-207	1.61304	4.5	2.93368	1.3811e-07	1.82578e-06	4.33257e-07	ENSG00000112146.17	FBXO9	protein_coding	protein_coding	coding	SMG8_delKID_1uM
ENST00000304434.11	ELOVL5-201	3.70328	4.5	0.142535	1.3811e-07	1.82578e-06	4.33257e-07	ENSG00000012660.14	ELOVL5	protein_coding	protein_coding	coding	SMG8_delKID_1uM
ENST00000465983.5	ELOVL5-204	0.881345	4.5	1.31382	1.3811e-07	1.82578e-06	4.33257e-07	ENSG00000012660.14	ELOVL5	protein_coding	protein_coding_CDS_not_defined	other	SMG8_delKID_1uM
ENST00000616923.5	GCLC-212	2.97183	-4.5	-1.4507	1.3811e-07	1.82578e-06	4.33257e-07	ENSG00000001084.13	GCLC	protein_coding	protein_coding	coding	SMG8_delKID_1uM
ENST00000643939.1	GCLC-213	2.64713	4.5	3.38993	1.3811e-07	1.82578e-06	4.33257e-07	ENSG00000001084.13	GCLC	protein_coding	protein_coding	coding	SMG8_delKID_1uM
ENST00000505294.5	GCLC-204	1.3233	4.5	1.59261	1.3811e-07	1.82578e-06	4.33257e-07	ENSG00000001084.13	GCLC	protein_coding	retained_intron	other	SMG8_delKID_1uM
ENST00000668029.1	LINC01564-203	1.6205	4.5	3.82749	1.3811e-07	1.82578e-06	4.33257e-07	ENSG00000235899.4	LINC01564	lncRNA	lncRNA	lncRNA	SMG8_delKID_1uM
ENST00000702108.1	LINC01564-210	1.29043	4.5	2.78997	1.3811e-07	1.82578e-06	4.33257e-07	ENSG00000235899.4	LINC01564	lncRNA	lncRNA	lncRNA	SMG8_delKID_1uM
ENST00000692070.1	LINC01564-204	1.39083	4.5	2.96703	1.3811e-07	1.82578e-06	4.33257e-07	ENSG00000235899.4	LINC01564	lncRNA	lncRNA	lncRNA	SMG8_delKID_1uM
ENST00000697617.1	LINC01564-206	2.03526	4.5	5.18785	1.3811e-07	1.82578e-06	4.33257e-07	ENSG00000235899.4	LINC01564	lncRNA	lncRNA	lncRNA	SMG8_delKID_1uM
ENST00000701316.1	LINC01564-208	1.84357	4.5	4.55795	1.3811e-07	1.82578e-06	4.33257e-07	ENSG00000235899.4	LINC01564	lncRNA	lncRNA	lncRNA	SMG8_delKID_1uM
ENST00000657329.1	ENST00000657329	1.19408	-4.5	-1.8618	1.3811e-07	1.82578e-06	4.33257e-07	ENSG00000227885.4	ENSG00000227885	lncRNA	lncRNA	lncRNA	SMG8_delKID_1uM
ENST00000370888.6	LRRC1-202	3.0899	-4.5	-1.40285	1.3811e-07	1.82578e-06	4.33257e-07	ENSG00000137269.15	LRRC1	protein_coding	protein_coding	coding	SMG8_delKID_1uM
ENST00000244364.10	DST-201	3.60602	4.5	0.378651	1.3811e-07	1.82578e-06	4.33257e-07	ENSG00000151914.22	DST	protein_coding	protein_coding	coding	SMG8_delKID_1uM
ENST00000680361.1	DST-241	2.92567	4.5	1.50751	1.3811e-07	1.82578e-06	4.33257e-07	ENSG00000151914.22	DST	protein_coding	protein_coding	coding	SMG8_delKID_1uM
ENST00000449297.7	DST-209	3.03653	4.5	4.10139	1.3811e-07	1.82578e-06	4.33257e-07	ENSG00000151914.22	DST	protein_coding	protein_coding	coding	SMG8_delKID_1uM
ENST00000651941.1	DST-239	2.10273	-4.5	-2.23059	1.3811e-07	1.82578e-06	4.33257e-07	ENSG00000151914.22	DST	protein_coding	retained_intron	other	SMG8_delKID_1uM
ENST00000651790.1	DST-238	3.36246	4.5	0.705331	1.3811e-07	1.82578e-06	4.33257e-07	ENSG00000151914.22	DST	protein_coding	protein_coding	coding	SMG8_delKID_1uM
ENST00000518464.5	DST-218	2.153	-4.5	-1.69941	1.3811e-07	1.82578e-06	4.33257e-07	ENSG00000151914.22	DST	protein_coding	retained_intron	other	SMG8_delKID_1uM
ENST00000340834.10	DST-203	2.96083	-4.5	-0.895182	1.3811e-07	1.82578e-06	4.33257e-07	ENSG00000151914.22	DST	protein_coding	protein_coding	coding	SMG8_delKID_1uM
ENST00000520144.2	DST-221	2.18472	4.5	1.46665	1.3811e-07	1.82578e-06	4.33257e-07	ENSG00000151914.22	DST	protein_coding	retained_intron	other	SMG8_delKID_1uM
ENST00000523967.5	DST-231	1.46064	-4.5	-2.4962	1.3811e-07	1.82578e-06	4.33257e-07	ENSG00000151914.22	DST	protein_coding	retained_intron	other	SMG8_delKID_1uM
ENST00000370746.8	BEND6-202	2.66836	4.5	2.20662	1.3811e-07	1.82578e-06	4.33257e-07	ENSG00000151917.18	BEND6	protein_coding	protein_coding	coding	SMG8_delKID_1uM
ENST00000370748.7	BEND6-203	2.28952	4.5	1.85091	1.3811e-07	1.82578e-06	4.33257e-07	ENSG00000151917.18	BEND6	protein_coding	protein_coding	coding	SMG8_delKID_1uM
ENST00000484701.1	BEND6-204	1.11165	4.5	2.01574	1.3811e-07	1.82578e-06	4.33257e-07	ENSG00000151917.18	BEND6	protein_coding	protein_coding_CDS_not_defined	other	SMG8_delKID_1uM
ENST00000370733.5	KIAA1586-201	2.7457	-4.5	-1.08269	1.3811e-07	1.82578e-06	4.33257e-07	ENSG00000168116.14	KIAA1586	protein_coding	protein_coding	coding	SMG8_delKID_1uM
ENST00000370708.8	ZNF451-204	2.97935	-4.5	-0.826659	1.3811e-07	1.82578e-06	4.33257e-07	ENSG00000112200.17	ZNF451	protein_coding	protein_coding	coding	SMG8_delKID_1uM
ENST00000370693.5	BAG2-201	3.51994	-4.5	-0.225168	1.3811e-07	1.82578e-06	4.33257e-07	ENSG00000112208.11	BAG2	protein_coding	protein_coding	coding	SMG8_delKID_1uM
ENST00000468148.6	RAB23-202	2.63573	-4.5	-1.41954	1.3811e-07	1.82578e-06	4.33257e-07	ENSG00000112210.12	RAB23	protein_coding	protein_coding	coding	SMG8_delKID_1uM
ENST00000317483.4	RAB23-201	2.76167	-4.5	-0.710175	1.3811e-07	1.82578e-06	4.33257e-07	ENSG00000112210.12	RAB23	protein_coding	protein_coding	coding	SMG8_delKID_1uM
ENST00000671770.1	PRIM2-208	1.83666	-4.5	-1.54639	1.3811e-07	1.82578e-06	4.33257e-07	ENSG00000146143.19	PRIM2	protein_coding	protein_coding	coding	SMG8_delKID_1uM
ENST00000615550.5	PRIM2-207	3.29884	-4.5	-0.666093	1.3811e-07	1.82578e-06	4.33257e-07	ENSG00000146143.19	PRIM2	protein_coding	protein_coding	coding	SMG8_delKID_1uM
ENST00000423899.1	GUSBP4-201	1.33943	4.5	1.6223	1.3811e-07	1.82578e-06	4.33257e-07	ENSG00000239650.4	GUSBP4	transcribed_unprocessed_pseudogene	transcribed_unprocessed_pseudogene	other	SMG8_delKID_1uM
ENST00000637710.1	ENST00000637710	1.53364	4.5	2.20388	1.3811e-07	1.82578e-06	4.33257e-07	ENSG00000283352.1	ENSG00000283352	lncRNA	lncRNA	lncRNA	SMG8_delKID_1uM
ENST00000418765.6	LINC00680-204	1.76201	4.5	1.73115	1.3811e-07	1.82578e-06	4.33257e-07	ENSG00000290555.1	LINC00680	lncRNA	lncRNA	lncRNA	SMG8_delKID_1uM
ENST00000370659.1	FKBP1C-201	1.43709	-4.5	-1.03117	1.3811e-07	1.82578e-06	4.33257e-07	ENSG00000198225.5	FKBP1C	protein_coding	protein_coding	coding	SMG8_delKID_1uM
ENST00000648894.1	PTP4A1-206	2.0103	4.5	1.54595	1.3811e-07	1.82578e-06	4.33257e-07	ENSG00000112245.13	PTP4A1	protein_coding	protein_coding	coding	SMG8_delKID_1uM
ENST00000672924.1	PTP4A1-207	3.99303	4.5	1.72799	1.3811e-07	1.82578e-06	4.33257e-07	ENSG00000112245.13	PTP4A1	protein_coding	protein_coding	coding	SMG8_delKID_1uM
ENST00000626021.3	PTP4A1-203	4.17775	4.5	1.02627	1.3811e-07	1.82578e-06	4.33257e-07	ENSG00000112245.13	PTP4A1	protein_coding	protein_coding	coding	SMG8_delKID_1uM
ENST00000673217.1	ENST00000673217	2.66148	4.5	1.6767	1.3811e-07	1.82578e-06	4.33257e-07	ENSG00000285976.2	ENSG00000285976	protein_coding	nonsense_mediated_decay	NMD	SMG8_delKID_1uM
ENST00000393387.5	PHF3-202	3.69458	4.5	0.438425	1.3811e-07	1.82578e-06	4.33257e-07	ENSG00000118482.12	PHF3	protein_coding	protein_coding	coding	SMG8_delKID_1uM
ENST00000429530.1	SCAT8-201	1.40361	4.5	2.54011	1.3811e-07	1.82578e-06	4.33257e-07	ENSG00000236345.3	SCAT8	lncRNA	lncRNA	lncRNA	SMG8_delKID_1uM
ENST00000649673.1	LMBRD1-224	2.14819	4.5	4.21333	1.3811e-07	1.82578e-06	4.33257e-07	ENSG00000168216.13	LMBRD1	protein_coding	nonsense_mediated_decay	NMD	SMG8_delKID_1uM
ENST00000505769.5	FAM135A-209	2.58183	4.5	1.8356	1.3811e-07	1.82578e-06	4.33257e-07	ENSG00000082269.17	FAM135A	protein_coding	protein_coding	coding	SMG8_delKID_1uM
ENST00000425415.2	FAM135A-206	1.08663	-4.5	-1.68439	1.3811e-07	1.82578e-06	4.33257e-07	ENSG00000082269.17	FAM135A	protein_coding	retained_intron	other	SMG8_delKID_1uM
ENST00000370474.4	SDHAF4-201	2.20827	-4.5	-0.724936	1.3811e-07	1.82578e-06	4.33257e-07	ENSG00000154079.6	SDHAF4	protein_coding	protein_coding	coding	SMG8_delKID_1uM
ENST00000316999.9	SMAP1-201	2.96689	4.5	3.90017	1.3811e-07	1.82578e-06	4.33257e-07	ENSG00000112305.15	SMAP1	protein_coding	protein_coding	coding	SMG8_delKID_1uM
ENST00000370455.8	SMAP1-203	2.25917	4.5	2.46487	1.3811e-07	1.82578e-06	4.33257e-07	ENSG00000112305.15	SMAP1	protein_coding	protein_coding	coding	SMG8_delKID_1uM
ENST00000370435.5	OGFRL1-201	2.98105	-4.5	-1.08297	1.3811e-07	1.82578e-06	4.33257e-07	ENSG00000119900.9	OGFRL1	protein_coding	protein_coding	coding	SMG8_delKID_1uM
ENST00000370388.4	KHDC1L-201	2.34803	4.5	2.37048	1.3811e-07	1.82578e-06	4.33257e-07	ENSG00000256980.5	KHDC1L	protein_coding	protein_coding	coding	SMG8_delKID_1uM
ENST00000484801.5	KHDC1-205	2.09675	-4.5	-0.871573	1.3811e-07	1.82578e-06	4.33257e-07	ENSG00000135314.13	KHDC1	protein_coding	protein_coding_CDS_not_defined	other	SMG8_delKID_1uM
ENST00000702422.1	ENST00000702422	1.74491	-4.5	-1.32133	1.3811e-07	1.82578e-06	4.33257e-07	ENSG00000290002.1	ENSG00000290002	lncRNA	lncRNA	lncRNA	SMG8_delKID_1uM
ENST00000415954.6	MTO1-205	2.42134	4.5	3.59527	1.3811e-07	1.82578e-06	4.33257e-07	ENSG00000135297.17	MTO1	protein_coding	protein_coding	coding	SMG8_delKID_1uM
ENST00000680775.1	MTO1-254	1.44683	4.5	2.6773	1.3811e-07	1.82578e-06	4.33257e-07	ENSG00000135297.17	MTO1	protein_coding	nonsense_mediated_decay	NMD	SMG8_delKID_1uM
ENST00000681691.1	MTO1-276	1.86392	4.5	2.62777	1.3811e-07	1.82578e-06	4.33257e-07	ENSG00000135297.17	MTO1	protein_coding	nonsense_mediated_decay	NMD	SMG8_delKID_1uM
ENST00000521156.6	MTO1-215	2.07269	-4.5	-3.61742	1.3811e-07	1.82578e-06	4.33257e-07	ENSG00000135297.17	MTO1	protein_coding	protein_coding	coding	SMG8_delKID_1uM
ENST00000680601.1	MTO1-250	1.72778	4.5	3.2751	1.3811e-07	1.82578e-06	4.33257e-07	ENSG00000135297.17	MTO1	protein_coding	nonsense_mediated_decay	NMD	SMG8_delKID_1uM
ENST00000680902.1	MTO1-258	2.35107	4.5	4.92423	1.3811e-07	1.82578e-06	4.33257e-07	ENSG00000135297.17	MTO1	protein_coding	nonsense_mediated_decay	NMD	SMG8_delKID_1uM
ENST00000679604.1	MTO1-226	1.80224	4.5	3.28607	1.3811e-07	1.82578e-06	4.33257e-07	ENSG00000135297.17	MTO1	protein_coding	nonsense_mediated_decay	NMD	SMG8_delKID_1uM
ENST00000498286.6	MTO1-212	1.93086	4.5	1.35056	1.3811e-07	1.82578e-06	4.33257e-07	ENSG00000135297.17	MTO1	protein_coding	protein_coding	coding	SMG8_delKID_1uM
ENST00000679808.1	MTO1-232	2.28917	4.5	5.12935	1.3811e-07	1.82578e-06	4.33257e-07	ENSG00000135297.17	MTO1	protein_coding	nonsense_mediated_decay	NMD	SMG8_delKID_1uM
ENST00000679870.1	MTO1-233	2.20003	4.5	4.52134	1.3811e-07	1.82578e-06	4.33257e-07	ENSG00000135297.17	MTO1	protein_coding	nonsense_mediated_decay	NMD	SMG8_delKID_1uM
ENST00000524046.2	MTO1-218	2.85195	4.5	6.60277	1.3811e-07	1.82578e-06	4.33257e-07	ENSG00000135297.17	MTO1	protein_coding	nonsense_mediated_decay	NMD	SMG8_delKID_1uM
ENST00000679524.1	MTO1-223	1.77999	4.5	2.85366	1.3811e-07	1.82578e-06	4.33257e-07	ENSG00000135297.17	MTO1	protein_coding	nonsense_mediated_decay	NMD	SMG8_delKID_1uM
ENST00000415228.5	MTO1-204	2.66126	4.5	1.25584	1.3811e-07	1.82578e-06	4.33257e-07	ENSG00000135297.17	MTO1	protein_coding	nonsense_mediated_decay	NMD	SMG8_delKID_1uM
ENST00000462039.5	MTO1-208	2.10562	4.5	3.87104	1.3811e-07	1.82578e-06	4.33257e-07	ENSG00000135297.17	MTO1	protein_coding	retained_intron	other	SMG8_delKID_1uM
ENST00000523763.2	MTO1-217	2.06529	4.5	4.18846	1.3811e-07	1.82578e-06	4.33257e-07	ENSG00000135297.17	MTO1	protein_coding	nonsense_mediated_decay	NMD	SMG8_delKID_1uM
ENST00000676710.1	EEF1A1-214	5.5191	-4.5	-0.334493	1.3811e-07	1.82578e-06	4.33257e-07	ENSG00000156508.19	EEF1A1	protein_coding	protein_coding	coding	SMG8_delKID_1uM
ENST00000678515.1	EEF1A1-220	4.75481	-4.5	-0.515135	1.3811e-07	1.82578e-06	4.33257e-07	ENSG00000156508.19	EEF1A1	protein_coding	protein_coding	coding	SMG8_delKID_1uM
ENST00000491404.2	EEF1A1-209	2.90705	-4.5	-1.6399	1.3811e-07	1.82578e-06	4.33257e-07	ENSG00000156508.19	EEF1A1	protein_coding	retained_intron	other	SMG8_delKID_1uM
ENST00000455918.2	EEF1A1-206	3.31585	4.5	1.05564	1.3811e-07	1.82578e-06	4.33257e-07	ENSG00000156508.19	EEF1A1	protein_coding	protein_coding	coding	SMG8_delKID_1uM
ENST00000678703.1	EEF1A1-222	4.71737	-4.5	-0.962258	1.3811e-07	1.82578e-06	4.33257e-07	ENSG00000156508.19	EEF1A1	protein_coding	protein_coding	coding	SMG8_delKID_1uM
ENST00000678143.1	EEF1A1-218	2.38074	4.5	3.19521	1.3811e-07	1.82578e-06	4.33257e-07	ENSG00000156508.19	EEF1A1	protein_coding	retained_intron	other	SMG8_delKID_1uM
ENST00000355773.6	SLC17A5-201	3.35038	-4.5	-1.40002	1.3811e-07	1.82578e-06	4.33257e-07	ENSG00000119899.13	SLC17A5	protein_coding	protein_coding	coding	SMG8_delKID_1uM
ENST00000287097.6	CD109-201	3.81615	-4.5	-1.67921	1.3811e-07	1.82578e-06	4.33257e-07	ENSG00000156535.15	CD109	protein_coding	protein_coding	coding	SMG8_delKID_1uM
ENST00000322507.13	COL12A1-201	3.54055	-4.5	-1.76519	1.3811e-07	1.82578e-06	4.33257e-07	ENSG00000111799.22	COL12A1	protein_coding	protein_coding	coding	SMG8_delKID_1uM
ENST00000680981.1	COL12A1-212	2.58766	-4.5	-3.01976	1.3811e-07	1.82578e-06	4.33257e-07	ENSG00000111799.22	COL12A1	protein_coding	retained_intron	other	SMG8_delKID_1uM
ENST00000345356.10	COL12A1-202	2.74395	-4.5	-1.80398	1.3811e-07	1.82578e-06	4.33257e-07	ENSG00000111799.22	COL12A1	protein_coding	protein_coding	coding	SMG8_delKID_1uM
ENST00000459637.2	COX7A2-204	2.5234	4.5	2.19036	1.3811e-07	1.82578e-06	4.33257e-07	ENSG00000112695.13	COX7A2	protein_coding	nonsense_mediated_decay	NMD	SMG8_delKID_1uM
ENST00000684430.2	COX7A2-209	3.57327	-4.5	-0.761156	1.3811e-07	1.82578e-06	4.33257e-07	ENSG00000112695.13	COX7A2	protein_coding	protein_coding	coding	SMG8_delKID_1uM
ENST00000472311.6	COX7A2-206	1.56946	-4.5	-2.20222	1.3811e-07	1.82578e-06	4.33257e-07	ENSG00000112695.13	COX7A2	protein_coding	protein_coding	coding	SMG8_delKID_1uM
ENST00000230461.11	TMEM30A-201	3.73899	-4.5	-1.42524	1.3811e-07	1.82578e-06	4.33257e-07	ENSG00000112697.17	TMEM30A	protein_coding	protein_coding	coding	SMG8_delKID_1uM
ENST00000370010.6	SENP6-202	3.55002	4.5	0.790205	1.3811e-07	1.82578e-06	4.33257e-07	ENSG00000112701.18	SENP6	protein_coding	protein_coding	coding	SMG8_delKID_1uM
ENST00000447266.7	SENP6-205	2.89897	-4.5	-0.987039	1.3811e-07	1.82578e-06	4.33257e-07	ENSG00000112701.18	SENP6	protein_coding	protein_coding	coding	SMG8_delKID_1uM
ENST00000424947.6	SENP6-203	1.97688	-4.5	-1.65002	1.3811e-07	1.82578e-06	4.33257e-07	ENSG00000112701.18	SENP6	protein_coding	protein_coding	coding	SMG8_delKID_1uM
ENST00000474906.2	SENP6-206	1.06798	-4.5	-1.51717	1.3811e-07	1.82578e-06	4.33257e-07	ENSG00000112701.18	SENP6	protein_coding	retained_intron	other	SMG8_delKID_1uM
ENST00000369985.9	MYO6-203	3.12517	-4.5	-0.514133	1.3811e-07	1.82578e-06	4.33257e-07	ENSG00000196586.17	MYO6	protein_coding	protein_coding	coding	SMG8_delKID_1uM
ENST00000369947.5	HTR1B-201	1.63554	-4.5	-3.13157	1.3811e-07	1.82578e-06	4.33257e-07	ENSG00000135312.7	HTR1B	protein_coding	protein_coding	coding	SMG8_delKID_1uM
ENST00000369940.7	IRAK1BP1-201	2.3939	-4.5	-1.51259	1.3811e-07	1.82578e-06	4.33257e-07	ENSG00000146243.14	IRAK1BP1	protein_coding	protein_coding	coding	SMG8_delKID_1uM
ENST00000606868.5	IRAK1BP1-202	1.27268	-4.5	-1.78975	1.3811e-07	1.82578e-06	4.33257e-07	ENSG00000146243.14	IRAK1BP1	protein_coding	nonsense_mediated_decay	NMD	SMG8_delKID_1uM
ENST00000275034.5	PHIP-201	2.8731	-4.5	-1.06332	1.3811e-07	1.82578e-06	4.33257e-07	ENSG00000146247.15	PHIP	protein_coding	protein_coding	coding	SMG8_delKID_1uM
ENST00000275036.11	HMGN3-201	2.76035	-4.5	-3.2448	1.3811e-07	1.82578e-06	4.33257e-07	ENSG00000118418.15	HMGN3	protein_coding	protein_coding	coding	SMG8_delKID_1uM
ENST00000344726.9	HMGN3-202	2.99841	-4.5	-1.98223	1.3811e-07	1.82578e-06	4.33257e-07	ENSG00000118418.15	HMGN3	protein_coding	protein_coding	coding	SMG8_delKID_1uM
ENST00000620514.1	HMGN3-203	1.42433	-4.5	-2.47768	1.3811e-07	1.82578e-06	4.33257e-07	ENSG00000118418.15	HMGN3	protein_coding	protein_coding	coding	SMG8_delKID_1uM
ENST00000369846.9	LCA5-201	2.08624	-4.5	-2.08236	1.3811e-07	1.82578e-06	4.33257e-07	ENSG00000135338.14	LCA5	protein_coding	protein_coding	coding	SMG8_delKID_1uM
ENST00000369838.6	SH3BGRL2-201	2.52401	-4.5	-2.53504	1.3811e-07	1.82578e-06	4.33257e-07	ENSG00000198478.8	SH3BGRL2	protein_coding	protein_coding	coding	SMG8_delKID_1uM
ENST00000369798.7	TTK-202	3.46271	-4.5	-1.30232	1.3811e-07	1.82578e-06	4.33257e-07	ENSG00000112742.10	TTK	protein_coding	protein_coding	coding	SMG8_delKID_1uM
ENST00000504590.1	TTK-206	1.37559	-4.5	-1.9255	1.3811e-07	1.82578e-06	4.33257e-07	ENSG00000112742.10	TTK	protein_coding	retained_intron	other	SMG8_delKID_1uM
ENST00000320393.9	BCKDHB-201	2.3219	-4.5	-2.27811	1.3811e-07	1.82578e-06	4.33257e-07	ENSG00000083123.15	BCKDHB	protein_coding	protein_coding	coding	SMG8_delKID_1uM
ENST00000320172.11	TENT5A-201	2.73073	-4.5	-1.75652	1.3811e-07	1.82578e-06	4.33257e-07	ENSG00000112773.16	TENT5A	protein_coding	protein_coding	coding	SMG8_delKID_1uM
ENST00000369756.3	TENT5A-203	2.52046	-4.5	-2.61416	1.3811e-07	1.82578e-06	4.33257e-07	ENSG00000112773.16	TENT5A	protein_coding	protein_coding	coding	SMG8_delKID_1uM
ENST00000306270.12	IBTK-201	3.57818	4.5	0.617611	1.3811e-07	1.82578e-06	4.33257e-07	ENSG00000005700.15	IBTK	protein_coding	protein_coding	coding	SMG8_delKID_1uM
ENST00000535040.4	TPBG-202	1.76229	-4.5	-2.34703	1.3811e-07	1.82578e-06	4.33257e-07	ENSG00000146242.9	TPBG	protein_coding	protein_coding	coding	SMG8_delKID_1uM
ENST00000369750.4	TPBG-201	3.09907	-4.5	-1.46263	1.3811e-07	1.82578e-06	4.33257e-07	ENSG00000146242.9	TPBG	protein_coding	protein_coding	coding	SMG8_delKID_1uM
ENST00000543496.3	TPBG-203	2.43451	-4.5	-1.69884	1.3811e-07	1.82578e-06	4.33257e-07	ENSG00000146242.9	TPBG	protein_coding	protein_coding	coding	SMG8_delKID_1uM
ENST00000369747.8	UBE3D-203	2.5648	4.5	0.916215	1.3811e-07	1.82578e-06	4.33257e-07	ENSG00000118420.17	UBE3D	protein_coding	protein_coding	coding	SMG8_delKID_1uM
ENST00000430071.6	UBE3D-204	1.49863	4.5	2.29636	1.3811e-07	1.82578e-06	4.33257e-07	ENSG00000118420.17	UBE3D	protein_coding	nonsense_mediated_decay	NMD	SMG8_delKID_1uM
ENST00000505226.1	UBE3D-206	1.5574	4.5	1.46932	1.3811e-07	1.82578e-06	4.33257e-07	ENSG00000118420.17	UBE3D	protein_coding	nonsense_mediated_decay	NMD	SMG8_delKID_1uM
ENST00000513973.6	PGM3-212	2.86005	-4.5	-2.47424	1.3811e-07	1.82578e-06	4.33257e-07	ENSG00000013375.17	PGM3	protein_coding	protein_coding	coding	SMG8_delKID_1uM
ENST00000698605.1	PGM3-232	2.59959	4.5	3.50973	1.3811e-07	1.82578e-06	4.33257e-07	ENSG00000013375.17	PGM3	protein_coding	nonsense_mediated_decay	NMD	SMG8_delKID_1uM
ENST00000651698.2	PGM3-220	2.73052	4.5	2.26628	1.3811e-07	1.82578e-06	4.33257e-07	ENSG00000013375.17	PGM3	protein_coding	nonsense_mediated_decay	NMD	SMG8_delKID_1uM
ENST00000369724.5	RWDD2A-201	2.47247	-4.5	-1.32014	1.3811e-07	1.82578e-06	4.33257e-07	ENSG00000013392.8	RWDD2A	protein_coding	protein_coding	coding	SMG8_delKID_1uM
ENST00000369705.4	ME1-201	3.99256	4.5	1.51927	1.3811e-07	1.82578e-06	4.33257e-07	ENSG00000065833.9	ME1	protein_coding	protein_coding	coding	SMG8_delKID_1uM
ENST00000369700.4	PRSS35-201	1.46063	-4.5	-2.81052	1.3811e-07	1.82578e-06	4.33257e-07	ENSG00000146250.7	PRSS35	protein_coding	protein_coding	coding	SMG8_delKID_1uM
ENST00000369681.10	CYB5R4-202	2.97439	-4.5	-0.643261	1.3811e-07	1.82578e-06	4.33257e-07	ENSG00000065615.14	CYB5R4	protein_coding	protein_coding	coding	SMG8_delKID_1uM
ENST00000479164.1	CYB5R4-203	2.26247	-4.5	-0.515911	1.3811e-07	1.82578e-06	4.33257e-07	ENSG00000065615.14	CYB5R4	protein_coding	protein_coding_CDS_not_defined	other	SMG8_delKID_1uM
ENST00000257776.5	MRAP2-201	1.86636	-4.5	-2.19919	1.3811e-07	1.82578e-06	4.33257e-07	ENSG00000135324.6	MRAP2	protein_coding	protein_coding	coding	SMG8_delKID_1uM
ENST00000617909.1	CEP162-207	2.20348	4.5	2.13174	1.3811e-07	1.82578e-06	4.33257e-07	ENSG00000135315.12	CEP162	protein_coding	protein_coding	coding	SMG8_delKID_1uM
ENST00000403245.8	CEP162-202	2.57149	4.5	1.31596	1.3811e-07	1.82578e-06	4.33257e-07	ENSG00000135315.12	CEP162	protein_coding	protein_coding	coding	SMG8_delKID_1uM
ENST00000369663.10	TBX18-202	2.83558	-4.5	-0.426268	1.3811e-07	1.82578e-06	4.33257e-07	ENSG00000112837.17	TBX18	protein_coding	protein_coding	coding	SMG8_delKID_1uM
ENST00000455071.1	LINC02535-201	1.40228	4.5	1.5327	1.3811e-07	1.82578e-06	4.33257e-07	ENSG00000234155.1	LINC02535	lncRNA	lncRNA	lncRNA	SMG8_delKID_1uM
ENST00000369651.7	NT5E-203	2.92758	4.5	2.00746	1.3811e-07	1.82578e-06	4.33257e-07	ENSG00000135318.12	NT5E	protein_coding	protein_coding	coding	SMG8_delKID_1uM
ENST00000257770.8	NT5E-201	3.83405	4.5	1.97874	1.3811e-07	1.82578e-06	4.33257e-07	ENSG00000135318.12	NT5E	protein_coding	protein_coding	coding	SMG8_delKID_1uM
ENST00000682022.1	SNX14-221	2.20281	4.5	5.13478	1.3811e-07	1.82578e-06	4.33257e-07	ENSG00000135317.14	SNX14	protein_coding	nonsense_mediated_decay	NMD	SMG8_delKID_1uM
ENST00000683857.1	SNX14-275	1.89189	4.5	3.07331	1.3811e-07	1.82578e-06	4.33257e-07	ENSG00000135317.14	SNX14	protein_coding	nonsense_mediated_decay	NMD	SMG8_delKID_1uM
ENST00000683196.1	SNX14-257	2.06883	4.5	3.93473	1.3811e-07	1.82578e-06	4.33257e-07	ENSG00000135317.14	SNX14	protein_coding	nonsense_mediated_decay	NMD	SMG8_delKID_1uM
ENST00000682709.1	SNX14-243	2.82864	4.5	0.751168	1.3811e-07	1.82578e-06	4.33257e-07	ENSG00000135317.14	SNX14	protein_coding	retained_intron	other	SMG8_delKID_1uM
ENST00000508980.5	SNX14-213	1.50519	4.5	2.32077	1.3811e-07	1.82578e-06	4.33257e-07	ENSG00000135317.14	SNX14	protein_coding	retained_intron	other	SMG8_delKID_1uM
ENST00000369635.7	SNX14-204	2.43942	4.5	2.35489	1.3811e-07	1.82578e-06	4.33257e-07	ENSG00000135317.14	SNX14	protein_coding	nonsense_mediated_decay	NMD	SMG8_delKID_1uM
ENST00000506182.1	SNX14-211	2.38632	4.5	1.43672	1.3811e-07	1.82578e-06	4.33257e-07	ENSG00000135317.14	SNX14	protein_coding	retained_intron	other	SMG8_delKID_1uM
ENST00000513869.2	SNX14-216	1.60771	4.5	2.91879	1.3811e-07	1.82578e-06	4.33257e-07	ENSG00000135317.14	SNX14	protein_coding	nonsense_mediated_decay	NMD	SMG8_delKID_1uM
ENST00000683727.1	SNX14-269	2.08256	4.5	2.51376	1.3811e-07	1.82578e-06	4.33257e-07	ENSG00000135317.14	SNX14	protein_coding	retained_intron	other	SMG8_delKID_1uM
ENST00000682504.1	ENST00000682504	2.57729	4.5	5.73955	1.3811e-07	1.82578e-06	4.33257e-07	ENSG00000271793.2	ENSG00000271793	protein_coding	nonsense_mediated_decay	NMD	SMG8_delKID_1uM
ENST00000683436.1	ENST00000683436	2.43666	4.5	3.63735	1.3811e-07	1.82578e-06	4.33257e-07	ENSG00000271793.2	ENSG00000271793	protein_coding	nonsense_mediated_decay	NMD	SMG8_delKID_1uM
ENST00000683364.1	ENST00000683364	2.52471	4.5	4.85489	1.3811e-07	1.82578e-06	4.33257e-07	ENSG00000271793.2	ENSG00000271793	protein_coding	nonsense_mediated_decay	NMD	SMG8_delKID_1uM
ENST00000503906.1	ENST00000503906	1.92028	4.5	4.14713	1.3811e-07	1.82578e-06	4.33257e-07	ENSG00000271793.2	ENSG00000271793	protein_coding	nonsense_mediated_decay	NMD	SMG8_delKID_1uM
ENST00000616122.5	SYNCRIP-204	2.38888	-4.5	-4.87386	1.3811e-07	1.82578e-06	4.33257e-07	ENSG00000135316.19	SYNCRIP	protein_coding	protein_coding	coding	SMG8_delKID_1uM
ENST00000678878.1	SYNCRIP-219	3.29513	-4.5	-1.97193	1.3811e-07	1.82578e-06	4.33257e-07	ENSG00000135316.19	SYNCRIP	protein_coding	protein_coding	coding	SMG8_delKID_1uM
ENST00000355238.11	SYNCRIP-201	3.15447	-4.5	-3.91337	1.3811e-07	1.82578e-06	4.33257e-07	ENSG00000135316.19	SYNCRIP	protein_coding	protein_coding	coding	SMG8_delKID_1uM
ENST00000676630.1	SYNCRIP-206	3.5154	-4.5	-0.73815	1.3811e-07	1.82578e-06	4.33257e-07	ENSG00000135316.19	SYNCRIP	protein_coding	protein_coding	coding	SMG8_delKID_1uM
ENST00000678899.1	SYNCRIP-220	2.32193	-4.5	-1.8044	1.3811e-07	1.82578e-06	4.33257e-07	ENSG00000135316.19	SYNCRIP	protein_coding	protein_coding	coding	SMG8_delKID_1uM
ENST00000678816.1	SYNCRIP-218	2.89432	4.5	2.86241	1.3811e-07	1.82578e-06	4.33257e-07	ENSG00000135316.19	SYNCRIP	protein_coding	protein_coding	coding	SMG8_delKID_1uM
ENST00000676688.1	SYNCRIP-208	3.31448	-4.5	-2.41365	1.3811e-07	1.82578e-06	4.33257e-07	ENSG00000135316.19	SYNCRIP	protein_coding	protein_coding	coding	SMG8_delKID_1uM
ENST00000678589.1	SYNCRIP-216	2.13067	-4.5	-3.70519	1.3811e-07	1.82578e-06	4.33257e-07	ENSG00000135316.19	SYNCRIP	protein_coding	protein_coding	coding	SMG8_delKID_1uM
ENST00000657203.1	SNHG5-232	2.48091	4.5	3.77373	1.3811e-07	1.82578e-06	4.33257e-07	ENSG00000203875.13	SNHG5	lncRNA	lncRNA	lncRNA	SMG8_delKID_1uM
ENST00000589187.5	SNHG5-212	1.83115	4.5	1.31267	1.3811e-07	1.82578e-06	4.33257e-07	ENSG00000203875.13	SNHG5	lncRNA	lncRNA	lncRNA	SMG8_delKID_1uM
ENST00000671650.1	SNHG5-283	2.22805	4.5	3.96707	1.3811e-07	1.82578e-06	4.33257e-07	ENSG00000203875.13	SNHG5	lncRNA	lncRNA	lncRNA	SMG8_delKID_1uM
ENST00000658919.1	SNHG5-241	1.63419	4.5	3.1233	1.3811e-07	1.82578e-06	4.33257e-07	ENSG00000203875.13	SNHG5	lncRNA	lncRNA	lncRNA	SMG8_delKID_1uM
ENST00000660318.1	SNHG5-246	2.17708	4.5	3.91782	1.3811e-07	1.82578e-06	4.33257e-07	ENSG00000203875.13	SNHG5	lncRNA	lncRNA	lncRNA	SMG8_delKID_1uM
ENST00000663448.1	SNHG5-256	2.13308	4.5	3.80927	1.3811e-07	1.82578e-06	4.33257e-07	ENSG00000203875.13	SNHG5	lncRNA	lncRNA	lncRNA	SMG8_delKID_1uM
ENST00000669678.1	SNHG5-277	3.77863	4.5	4.34995	1.3811e-07	1.82578e-06	4.33257e-07	ENSG00000203875.13	SNHG5	lncRNA	lncRNA	lncRNA	SMG8_delKID_1uM
ENST00000662245.1	SNHG5-252	2.31999	4.5	1.60404	1.3811e-07	1.82578e-06	4.33257e-07	ENSG00000203875.13	SNHG5	lncRNA	lncRNA	lncRNA	SMG8_delKID_1uM
ENST00000663133.1	SNHG5-255	2.71597	4.5	2.85045	1.3811e-07	1.82578e-06	4.33257e-07	ENSG00000203875.13	SNHG5	lncRNA	lncRNA	lncRNA	SMG8_delKID_1uM
ENST00000369605.9	SNHG5-201	3.48369	4.5	6.30221	1.3811e-07	1.82578e-06	4.33257e-07	ENSG00000203875.13	SNHG5	lncRNA	lncRNA	lncRNA	SMG8_delKID_1uM
ENST00000414002.6	SNHG5-202	3.31548	4.5	4.78342	1.3811e-07	1.82578e-06	4.33257e-07	ENSG00000203875.13	SNHG5	lncRNA	lncRNA	lncRNA	SMG8_delKID_1uM
ENST00000669824.1	SNHG5-278	2.94795	4.5	4.92247	1.3811e-07	1.82578e-06	4.33257e-07	ENSG00000203875.13	SNHG5	lncRNA	lncRNA	lncRNA	SMG8_delKID_1uM
ENST00000623001.4	SNHG5-214	2.37862	4.5	4.72017	1.3811e-07	1.82578e-06	4.33257e-07	ENSG00000203875.13	SNHG5	lncRNA	lncRNA	lncRNA	SMG8_delKID_1uM
ENST00000428833.6	SNHG5-206	2.62469	4.5	3.3708	1.3811e-07	1.82578e-06	4.33257e-07	ENSG00000203875.13	SNHG5	lncRNA	lncRNA	lncRNA	SMG8_delKID_1uM
ENST00000667622.1	SNHG5-269	2.46802	4.5	4.17226	1.3811e-07	1.82578e-06	4.33257e-07	ENSG00000203875.13	SNHG5	lncRNA	lncRNA	lncRNA	SMG8_delKID_1uM
ENST00000466062.3	ZNF292-205	3.2362	-4.5	-0.597874	1.3811e-07	1.82578e-06	4.33257e-07	ENSG00000188994.14	ZNF292	protein_coding	protein_coding	coding	SMG8_delKID_1uM
ENST00000229570.9	SMIM8-201	2.17718	-4.5	-1.9412	1.3811e-07	1.82578e-06	4.33257e-07	ENSG00000111850.11	SMIM8	protein_coding	protein_coding	coding	SMG8_delKID_1uM
ENST00000692684.1	RARS2-252	1.97074	4.5	1.87546	1.3811e-07	1.82578e-06	4.33257e-07	ENSG00000146282.19	RARS2	protein_coding	protein_coding	coding	SMG8_delKID_1uM
ENST00000693327.1	RARS2-255	2.71795	4.5	1.89348	1.3811e-07	1.82578e-06	4.33257e-07	ENSG00000146282.19	RARS2	protein_coding	protein_coding	coding	SMG8_delKID_1uM
ENST00000686154.1	RARS2-214	1.67632	4.5	2.03246	1.3811e-07	1.82578e-06	4.33257e-07	ENSG00000146282.19	RARS2	protein_coding	protein_coding	coding	SMG8_delKID_1uM
ENST00000685881.1	RARS2-212	2.68874	4.5	4.38822	1.3811e-07	1.82578e-06	4.33257e-07	ENSG00000146282.19	RARS2	protein_coding	nonsense_mediated_decay	NMD	SMG8_delKID_1uM
ENST00000689952.1	RARS2-237	2.32946	4.5	2.71914	1.3811e-07	1.82578e-06	4.33257e-07	ENSG00000146282.19	RARS2	protein_coding	nonsense_mediated_decay	NMD	SMG8_delKID_1uM
ENST00000686142.1	RARS2-213	2.27698	4.5	3.98453	1.3811e-07	1.82578e-06	4.33257e-07	ENSG00000146282.19	RARS2	protein_coding	nonsense_mediated_decay	NMD	SMG8_delKID_1uM
ENST00000257789.4	ORC3-201	3.26127	4.5	0.605865	1.3811e-07	1.82578e-06	4.33257e-07	ENSG00000135336.16	ORC3	protein_coding	protein_coding	coding	SMG8_delKID_1uM
ENST00000508875.1	ORC3-205	1.76701	4.5	3.64651	1.3811e-07	1.82578e-06	4.33257e-07	ENSG00000135336.16	ORC3	protein_coding	protein_coding	coding	SMG8_delKID_1uM
ENST00000257787.6	AKIRIN2-201	3.21639	4.5	0.279068	1.3811e-07	1.82578e-06	4.33257e-07	ENSG00000135334.9	AKIRIN2	protein_coding	protein_coding	coding	SMG8_delKID_1uM
ENST00000369485.9	RNGTT-202	3.42903	-4.5	-0.525095	1.3811e-07	1.82578e-06	4.33257e-07	ENSG00000111880.16	RNGTT	protein_coding	protein_coding	coding	SMG8_delKID_1uM
ENST00000336032.4	PNRC1-201	3.07563	-4.5	-0.967823	1.3811e-07	1.82578e-06	4.33257e-07	ENSG00000146278.11	PNRC1	protein_coding	protein_coding	coding	SMG8_delKID_1uM
ENST00000354922.3	PNRC1-202	1.63489	-4.5	-1.42012	1.3811e-07	1.82578e-06	4.33257e-07	ENSG00000146278.11	PNRC1	protein_coding	protein_coding	coding	SMG8_delKID_1uM
ENST00000402938.4	GABRR2-201	1.70872	4.5	1.3271	1.3811e-07	1.82578e-06	4.33257e-07	ENSG00000111886.11	GABRR2	protein_coding	protein_coding	coding	SMG8_delKID_1uM
ENST00000435041.3	UBE2J1-201	3.47513	-4.5	-0.595405	1.3811e-07	1.82578e-06	4.33257e-07	ENSG00000198833.7	UBE2J1	protein_coding	protein_coding	coding	SMG8_delKID_1uM
ENST00000369415.9	RRAGD-202	2.97138	-4.5	-1.08862	1.3811e-07	1.82578e-06	4.33257e-07	ENSG00000025039.15	RRAGD	protein_coding	protein_coding	coding	SMG8_delKID_1uM
ENST00000523377.2	LYRM2-208	2.91334	-4.5	-1.42872	1.3811e-07	1.82578e-06	4.33257e-07	ENSG00000083099.11	LYRM2	protein_coding	protein_coding	coding	SMG8_delKID_1uM
ENST00000517396.5	LYRM2-202	2.81704	-4.5	-0.503319	1.3811e-07	1.82578e-06	4.33257e-07	ENSG00000083099.11	LYRM2	protein_coding	protein_coding_CDS_not_defined	other	SMG8_delKID_1uM
ENST00000369393.8	MDN1-201	3.59586	4.5	0.427432	1.3811e-07	1.82578e-06	4.33257e-07	ENSG00000112159.13	MDN1	protein_coding	protein_coding	coding	SMG8_delKID_1uM
ENST00000700649.1	MDN1-214	2.78746	4.5	3.45693	1.3811e-07	1.82578e-06	4.33257e-07	ENSG00000112159.13	MDN1	protein_coding	protein_coding_CDS_not_defined	other	SMG8_delKID_1uM
ENST00000237177.10	CASP8AP2-201	3.24025	-4.5	-0.502487	1.3811e-07	1.82578e-06	4.33257e-07	ENSG00000118412.13	CASP8AP2	protein_coding	protein_coding_CDS_not_defined	other	SMG8_delKID_1uM
ENST00000369329.8	MAP3K7-204	2.92047	-4.5	-4.04666	1.3811e-07	1.82578e-06	4.33257e-07	ENSG00000135341.19	MAP3K7	protein_coding	protein_coding	coding	SMG8_delKID_1uM
ENST00000479630.1	MAP3K7-206	1.82854	-4.5	-2.96031	1.3811e-07	1.82578e-06	4.33257e-07	ENSG00000135341.19	MAP3K7	protein_coding	protein_coding_CDS_not_defined	other	SMG8_delKID_1uM
ENST00000700589.1	MAP3K7-216	2.21181	4.5	2.23931	1.3811e-07	1.82578e-06	4.33257e-07	ENSG00000135341.19	MAP3K7	protein_coding	nonsense_mediated_decay	NMD	SMG8_delKID_1uM
ENST00000369293.6	MANEA-202	1.71026	-4.5	-1.99024	1.3811e-07	1.82578e-06	4.33257e-07	ENSG00000172469.17	MANEA	protein_coding	protein_coding	coding	SMG8_delKID_1uM
ENST00000358812.9	MANEA-201	2.78315	-4.5	-2.08401	1.3811e-07	1.82578e-06	4.33257e-07	ENSG00000172469.17	MANEA	protein_coding	protein_coding	coding	SMG8_delKID_1uM
ENST00000682417.1	MANEA-205	1.5016	-4.5	-2.90806	1.3811e-07	1.82578e-06	4.33257e-07	ENSG00000172469.17	MANEA	protein_coding	retained_intron	other	SMG8_delKID_1uM
ENST00000369278.5	UFL1-201	3.32417	-4.5	-0.383857	1.3811e-07	1.82578e-06	4.33257e-07	ENSG00000014123.10	UFL1	protein_coding	protein_coding	coding	SMG8_delKID_1uM
ENST00000229955.4	GPR63-201	2.46828	-4.5	-3.35342	1.3811e-07	1.82578e-06	4.33257e-07	ENSG00000112218.9	GPR63	protein_coding	protein_coding	coding	SMG8_delKID_1uM
ENST00000316149.8	NDUFAF4-201	2.78932	-4.5	-0.72415	1.3811e-07	1.82578e-06	4.33257e-07	ENSG00000123545.6	NDUFAF4	protein_coding	protein_coding	coding	SMG8_delKID_1uM
ENST00000489477.1	NDUFAF4-203	2.43638	4.5	0.547874	1.3811e-07	1.82578e-06	4.33257e-07	ENSG00000123545.6	NDUFAF4	protein_coding	protein_coding_CDS_not_defined	other	SMG8_delKID_1uM
ENST00000683635.1	MMS22L-213	3.1279	-4.5	-1.63074	1.3811e-07	1.82578e-06	4.33257e-07	ENSG00000146263.12	MMS22L	protein_coding	protein_coding	coding	SMG8_delKID_1uM
ENST00000369251.6	MMS22L-202	2.80359	4.5	0.778755	1.3811e-07	1.82578e-06	4.33257e-07	ENSG00000146263.12	MMS22L	protein_coding	protein_coding	coding	SMG8_delKID_1uM
ENST00000511335.5	MMS22L-211	2.15051	-4.5	-3.21544	1.3811e-07	1.82578e-06	4.33257e-07	ENSG00000146263.12	MMS22L	protein_coding	retained_intron	other	SMG8_delKID_1uM
ENST00000369244.7	FBXL4-202	2.83748	-4.5	-1.15998	1.3811e-07	1.82578e-06	4.33257e-07	ENSG00000112234.9	FBXL4	protein_coding	protein_coding	coding	SMG8_delKID_1uM
ENST00000389677.6	FAXC-201	1.85796	-4.5	-0.957193	1.3811e-07	1.82578e-06	4.33257e-07	ENSG00000146267.12	FAXC	protein_coding	protein_coding	coding	SMG8_delKID_1uM
ENST00000254759.8	COQ3-201	2.67008	-4.5	-1.24881	1.3811e-07	1.82578e-06	4.33257e-07	ENSG00000132423.12	COQ3	protein_coding	protein_coding	coding	SMG8_delKID_1uM
ENST00000681615.1	PNISR-214	2.9114	-4.5	-1.31001	1.3811e-07	1.82578e-06	4.33257e-07	ENSG00000132424.17	PNISR	protein_coding	protein_coding	coding	SMG8_delKID_1uM
ENST00000681611.1	PNISR-213	2.09813	-4.5	-3.35221	1.3811e-07	1.82578e-06	4.33257e-07	ENSG00000132424.17	PNISR	protein_coding	protein_coding	coding	SMG8_delKID_1uM
ENST00000438806.5	PNISR-202	3.1502	-4.5	-0.559769	1.3811e-07	1.82578e-06	4.33257e-07	ENSG00000132424.17	PNISR	protein_coding	protein_coding	coding	SMG8_delKID_1uM
ENST00000460600.1	PNISR-203	2.47205	-4.5	-2.26477	1.3811e-07	1.82578e-06	4.33257e-07	ENSG00000132424.17	PNISR	protein_coding	retained_intron	other	SMG8_delKID_1uM
ENST00000478777.5	PNISR-207	2.52234	-4.5	-1.13511	1.3811e-07	1.82578e-06	4.33257e-07	ENSG00000132424.17	PNISR	protein_coding	retained_intron	other	SMG8_delKID_1uM
ENST00000463021.1	PNISR-204	1.72547	-4.5	-2.00206	1.3811e-07	1.82578e-06	4.33257e-07	ENSG00000132424.17	PNISR	protein_coding	retained_intron	other	SMG8_delKID_1uM
ENST00000466057.1	PNISR-205	1.55453	-4.5	-1.63866	1.3811e-07	1.82578e-06	4.33257e-07	ENSG00000132424.17	PNISR	protein_coding	retained_intron	other	SMG8_delKID_1uM
ENST00000651400.1	TSTD3-205	1.76081	4.5	1.05179	1.3811e-07	1.82578e-06	4.33257e-07	ENSG00000279170.3	TSTD3	protein_coding	protein_coding_CDS_not_defined	other	SMG8_delKID_1uM
ENST00000520429.6	CCNC-210	3.44476	-4.5	-0.713453	1.3811e-07	1.82578e-06	4.33257e-07	ENSG00000112237.13	CCNC	protein_coding	protein_coding	coding	SMG8_delKID_1uM
ENST00000523639.5	CCNC-214	1.44833	-4.5	-3.01063	1.3811e-07	1.82578e-06	4.33257e-07	ENSG00000112237.13	CCNC	protein_coding	retained_intron	other	SMG8_delKID_1uM
ENST00000281806.7	MCHR2-201	0.944574	4.5	1.34277	1.3811e-07	1.82578e-06	4.33257e-07	ENSG00000152034.11	MCHR2	protein_coding	protein_coding	coding	SMG8_delKID_1uM
ENST00000369162.7	ASCC3-204	3.62948	-4.5	-0.146618	1.3811e-07	1.82578e-06	4.33257e-07	ENSG00000112249.14	ASCC3	protein_coding	protein_coding	coding	SMG8_delKID_1uM
ENST00000369143.2	ASCC3-203	2.26748	-4.5	-3.66249	1.3811e-07	1.82578e-06	4.33257e-07	ENSG00000112249.14	ASCC3	protein_coding	protein_coding	coding	SMG8_delKID_1uM
ENST00000565695.3	ENST00000565695	1.55615	-4.5	-1.5153	1.3811e-07	1.82578e-06	4.33257e-07	ENSG00000260000.3	ENSG00000260000	lncRNA	lncRNA	lncRNA	SMG8_delKID_1uM
ENST00000369127.8	HACE1-203	1.28896	-4.5	-2.08563	1.3811e-07	1.82578e-06	4.33257e-07	ENSG00000085382.12	HACE1	protein_coding	retained_intron	other	SMG8_delKID_1uM
ENST00000314641.10	BVES-201	2.54486	4.5	0.884078	1.3811e-07	1.82578e-06	4.33257e-07	ENSG00000112276.14	BVES	protein_coding	protein_coding	coding	SMG8_delKID_1uM
ENST00000254765.4	POPDC3-201	2.27279	4.5	0.819461	1.3811e-07	1.82578e-06	4.33257e-07	ENSG00000132429.10	POPDC3	protein_coding	protein_coding	coding	SMG8_delKID_1uM
ENST00000474760.1	POPDC3-203	2.68988	4.5	1.12769	1.3811e-07	1.82578e-06	4.33257e-07	ENSG00000132429.10	POPDC3	protein_coding	protein_coding_CDS_not_defined	other	SMG8_delKID_1uM
ENST00000652536.2	PREP-203	2.86351	-4.5	-1.05321	1.3811e-07	1.82578e-06	4.33257e-07	ENSG00000085377.15	PREP	protein_coding	protein_coding	coding	SMG8_delKID_1uM
ENST00000369110.8	PREP-201	3.4732	-4.5	-0.827474	1.3811e-07	1.82578e-06	4.33257e-07	ENSG00000085377.15	PREP	protein_coding	protein_coding	coding	SMG8_delKID_1uM
ENST00000448705.1	PREP-202	2.1886	4.5	0.530178	1.3811e-07	1.82578e-06	4.33257e-07	ENSG00000085377.15	PREP	protein_coding	protein_coding	coding	SMG8_delKID_1uM
ENST00000369096.9	PRDM1-203	2.15658	4.5	3.90467	1.3811e-07	1.82578e-06	4.33257e-07	ENSG00000057657.17	PRDM1	protein_coding	protein_coding	coding	SMG8_delKID_1uM
ENST00000369089.3	PRDM1-201	1.99271	4.5	3.11514	1.3811e-07	1.82578e-06	4.33257e-07	ENSG00000057657.17	PRDM1	protein_coding	protein_coding	coding	SMG8_delKID_1uM
ENST00000646025.1	ATG5-211	3.03961	4.5	0.776646	1.3811e-07	1.82578e-06	4.33257e-07	ENSG00000057663.16	ATG5	protein_coding	nonsense_mediated_decay	NMD	SMG8_delKID_1uM
ENST00000633556.3	CRYBG1-203	2.84343	-4.5	-1.86088	1.3811e-07	1.82578e-06	4.33257e-07	ENSG00000112297.18	CRYBG1	protein_coding	protein_coding	coding	SMG8_delKID_1uM
ENST00000369063.8	RTN4IP1-201	2.50151	-4.5	-0.554585	1.3811e-07	1.82578e-06	4.33257e-07	ENSG00000130347.13	RTN4IP1	protein_coding	protein_coding	coding	SMG8_delKID_1uM
ENST00000369046.8	QRSL1-202	3.30872	4.5	0.470721	1.3811e-07	1.82578e-06	4.33257e-07	ENSG00000130348.11	QRSL1	protein_coding	protein_coding	coding	SMG8_delKID_1uM
ENST00000467262.1	QRSL1-203	1.49816	4.5	2.32425	1.3811e-07	1.82578e-06	4.33257e-07	ENSG00000130348.11	QRSL1	protein_coding	protein_coding_CDS_not_defined	other	SMG8_delKID_1uM
ENST00000489790.1	MTRES1-203	1.4851	-4.5	-1.19201	1.3811e-07	1.82578e-06	4.33257e-07	ENSG00000130349.10	MTRES1	protein_coding	protein_coding_CDS_not_defined	other	SMG8_delKID_1uM
ENST00000369037.9	PDSS2-202	3.04639	4.5	0.612209	1.3811e-07	1.82578e-06	4.33257e-07	ENSG00000164494.12	PDSS2	protein_coding	protein_coding	coding	SMG8_delKID_1uM
ENST00000369002.9	SEC63-201	3.64757	4.5	1.39349	1.3811e-07	1.82578e-06	4.33257e-07	ENSG00000025796.14	SEC63	protein_coding	protein_coding	coding	SMG8_delKID_1uM
ENST00000459782.1	SEC63-204	2.78507	4.5	1.3041	1.3811e-07	1.82578e-06	4.33257e-07	ENSG00000025796.14	SEC63	protein_coding	retained_intron	other	SMG8_delKID_1uM
ENST00000473746.1	SEC63-208	2.30436	4.5	1.386	1.3811e-07	1.82578e-06	4.33257e-07	ENSG00000025796.14	SEC63	protein_coding	retained_intron	other	SMG8_delKID_1uM
ENST00000489455.1	SEC63-210	1.80432	4.5	1.51505	1.3811e-07	1.82578e-06	4.33257e-07	ENSG00000025796.14	SEC63	protein_coding	retained_intron	other	SMG8_delKID_1uM
ENST00000429168.1	SEC63-202	2.02463	4.5	1.85413	1.3811e-07	1.82578e-06	4.33257e-07	ENSG00000025796.14	SEC63	protein_coding	protein_coding	coding	SMG8_delKID_1uM
ENST00000446496.1	SEC63-203	1.57316	4.5	2.43292	1.3811e-07	1.82578e-06	4.33257e-07	ENSG00000025796.14	SEC63	protein_coding	nonsense_mediated_decay	NMD	SMG8_delKID_1uM
ENST00000230085.13	SNX3-201	3.73778	-4.5	-0.404822	1.3811e-07	1.82578e-06	4.33257e-07	ENSG00000112335.15	SNX3	protein_coding	protein_coding	coding	SMG8_delKID_1uM
ENST00000368979.6	SNX3-203	2.46122	4.5	1.32204	1.3811e-07	1.82578e-06	4.33257e-07	ENSG00000112335.15	SNX3	protein_coding	nonsense_mediated_decay	NMD	SMG8_delKID_1uM
ENST00000430458.1	AFG1L-203	1.46215	4.5	1.66071	1.3811e-07	1.82578e-06	4.33257e-07	ENSG00000135537.17	AFG1L	protein_coding	protein_coding_CDS_not_defined	other	SMG8_delKID_1uM
ENST00000421954.5	AFG1L-202	1.93777	4.5	1.87594	1.3811e-07	1.82578e-06	4.33257e-07	ENSG00000135537.17	AFG1L	protein_coding	protein_coding	coding	SMG8_delKID_1uM
ENST00000437715.1	AFG1L-205	1.35127	4.5	2.27714	1.3811e-07	1.82578e-06	4.33257e-07	ENSG00000135537.17	AFG1L	protein_coding	protein_coding	coding	SMG8_delKID_1uM
ENST00000356644.7	SESN1-202	2.74135	-4.5	-1.84954	1.3811e-07	1.82578e-06	4.33257e-07	ENSG00000080546.14	SESN1	protein_coding	protein_coding	coding	SMG8_delKID_1uM
ENST00000521277.5	CEP57L1-214	1.72324	-4.5	-1.12174	1.3811e-07	1.82578e-06	4.33257e-07	ENSG00000183137.15	CEP57L1	protein_coding	protein_coding	coding	SMG8_delKID_1uM
ENST00000517392.6	CEP57L1-205	2.43657	-4.5	-1.71104	1.3811e-07	1.82578e-06	4.33257e-07	ENSG00000183137.15	CEP57L1	protein_coding	protein_coding	coding	SMG8_delKID_1uM
ENST00000415861.2	CD164-205	2.02254	-4.5	-0.682324	1.3811e-07	1.82578e-06	4.33257e-07	ENSG00000135535.17	CD164	protein_coding	retained_intron	other	SMG8_delKID_1uM
ENST00000310786.10	CD164-202	3.86614	-4.5	-1.24251	1.3811e-07	1.82578e-06	4.33257e-07	ENSG00000135535.17	CD164	protein_coding	protein_coding	coding	SMG8_delKID_1uM
ENST00000258052.8	SMPD2-201	2.89383	4.5	0.971467	1.3811e-07	1.82578e-06	4.33257e-07	ENSG00000135587.9	SMPD2	protein_coding	protein_coding	coding	SMG8_delKID_1uM
ENST00000358807.8	MICAL1-202	3.04284	4.5	1.47287	1.3811e-07	1.82578e-06	4.33257e-07	ENSG00000135596.18	MICAL1	protein_coding	protein_coding	coding	SMG8_delKID_1uM
ENST00000483856.1	MICAL1-207	1.65307	4.5	1.10818	1.3811e-07	1.82578e-06	4.33257e-07	ENSG00000135596.18	MICAL1	protein_coding	protein_coding_CDS_not_defined	other	SMG8_delKID_1uM
ENST00000230122.4	ZBTB24-201	2.79131	-4.5	-1.12502	1.3811e-07	1.82578e-06	4.33257e-07	ENSG00000112365.6	ZBTB24	protein_coding	protein_coding	coding	SMG8_delKID_1uM
ENST00000698518.1	ZBTB24-207	2.23571	4.5	1.93012	1.3811e-07	1.82578e-06	4.33257e-07	ENSG00000112365.6	ZBTB24	protein_coding	nonsense_mediated_decay	NMD	SMG8_delKID_1uM
ENST00000285397.9	AK9-201	1.72134	-4.5	-2.73019	1.3811e-07	1.82578e-06	4.33257e-07	ENSG00000155085.16	AK9	protein_coding	protein_coding	coding	SMG8_delKID_1uM
ENST00000230124.8	FIG4-201	2.40967	-4.5	-2.55326	1.3811e-07	1.82578e-06	4.33257e-07	ENSG00000112367.12	FIG4	protein_coding	protein_coding	coding	SMG8_delKID_1uM
ENST00000675272.1	FIG4-234	1.30658	-4.5	-2.15329	1.3811e-07	1.82578e-06	4.33257e-07	ENSG00000112367.12	FIG4	protein_coding	retained_intron	other	SMG8_delKID_1uM
ENST00000392587.6	WASF1-205	3.0212	-4.5	-1.67574	1.3811e-07	1.82578e-06	4.33257e-07	ENSG00000112290.13	WASF1	protein_coding	protein_coding	coding	SMG8_delKID_1uM
ENST00000444391.5	WASF1-209	1.48856	-4.5	-2.30286	1.3811e-07	1.82578e-06	4.33257e-07	ENSG00000112290.13	WASF1	protein_coding	protein_coding	coding	SMG8_delKID_1uM
ENST00000463016.1	CDK19-206	1.2951	4.5	1.37071	1.3811e-07	1.82578e-06	4.33257e-07	ENSG00000155111.15	CDK19	protein_coding	nonsense_mediated_decay	NMD	SMG8_delKID_1uM
ENST00000672937.2	AMD1-209	2.64365	-4.5	-0.74543	1.3811e-07	1.82578e-06	4.33257e-07	ENSG00000123505.19	AMD1	protein_coding	protein_coding	coding	SMG8_delKID_1uM
ENST00000329970.8	GTF3C6-201	2.92709	-4.5	-0.808903	1.3811e-07	1.82578e-06	4.33257e-07	ENSG00000155115.7	GTF3C6	protein_coding	protein_coding	coding	SMG8_delKID_1uM
ENST00000368864.8	RPF2-201	2.92259	4.5	0.822127	1.3811e-07	1.82578e-06	4.33257e-07	ENSG00000197498.13	RPF2	protein_coding	nonsense_mediated_decay	NMD	SMG8_delKID_1uM
ENST00000441448.7	RPF2-203	3.32127	-4.5	-0.276868	1.3811e-07	1.82578e-06	4.33257e-07	ENSG00000197498.13	RPF2	protein_coding	protein_coding	coding	SMG8_delKID_1uM
ENST00000425871.1	RPF2-202	2.50506	4.5	1.37969	1.3811e-07	1.82578e-06	4.33257e-07	ENSG00000197498.13	RPF2	protein_coding	protein_coding	coding	SMG8_delKID_1uM
ENST00000368851.10	SLC16A10-202	2.30908	-4.5	-1.66934	1.3811e-07	1.82578e-06	4.33257e-07	ENSG00000112394.18	SLC16A10	protein_coding	protein_coding	coding	SMG8_delKID_1uM
ENST00000671876.2	MFSD4B-208	2.35292	-4.5	-1.98486	1.3811e-07	1.82578e-06	4.33257e-07	ENSG00000173214.7	MFSD4B	protein_coding	protein_coding	coding	SMG8_delKID_1uM
ENST00000672554.1	MFSD4B-213	1.74728	-4.5	-2.54936	1.3811e-07	1.82578e-06	4.33257e-07	ENSG00000173214.7	MFSD4B	protein_coding	protein_coding	coding	SMG8_delKID_1uM
ENST00000607434.1	ENST00000607434	1.49513	-4.5	-1.61952	1.3811e-07	1.82578e-06	4.33257e-07	ENSG00000272356.1	ENSG00000272356	lncRNA	lncRNA	lncRNA	SMG8_delKID_1uM
ENST00000449449.7	TRAF3IP2-AS1-206	1.91303	4.5	1.87267	1.3811e-07	1.82578e-06	4.33257e-07	ENSG00000231889.9	TRAF3IP2-AS1	lncRNA	lncRNA	lncRNA	SMG8_delKID_1uM
ENST00000368662.10	TUBE1-202	3.07323	4.5	1.03172	1.3811e-07	1.82578e-06	4.33257e-07	ENSG00000074935.14	TUBE1	protein_coding	protein_coding	coding	SMG8_delKID_1uM
ENST00000604967.1	TUBE1-210	1.5081	4.5	1.85701	1.3811e-07	1.82578e-06	4.33257e-07	ENSG00000074935.14	TUBE1	protein_coding	nonsense_mediated_decay	NMD	SMG8_delKID_1uM
ENST00000368656.7	FAM229B-201	1.77528	-4.5	-1.19936	1.3811e-07	1.82578e-06	4.33257e-07	ENSG00000203778.8	FAM229B	protein_coding	protein_coding	coding	SMG8_delKID_1uM
ENST00000604268.1	FAM229B-202	2.0709	-4.5	-0.831315	1.3811e-07	1.82578e-06	4.33257e-07	ENSG00000203778.8	FAM229B	protein_coding	protein_coding	coding	SMG8_delKID_1uM
ENST00000389463.9	LAMA4-205	2.28381	4.5	4.61541	1.3811e-07	1.82578e-06	4.33257e-07	ENSG00000112769.20	LAMA4	protein_coding	protein_coding	coding	SMG8_delKID_1uM
ENST00000612661.2	MARCKS-201	3.56984	4.5	0.482758	1.3811e-07	1.82578e-06	4.33257e-07	ENSG00000277443.3	MARCKS	protein_coding	protein_coding	coding	SMG8_delKID_1uM
ENST00000523334.1	HDAC2-215	2.04156	-4.5	-1.36254	1.3811e-07	1.82578e-06	4.33257e-07	ENSG00000196591.12	HDAC2	protein_coding	retained_intron	other	SMG8_delKID_1uM
ENST00000368632.6	HDAC2-201	3.82173	-4.5	-0.859662	1.3811e-07	1.82578e-06	4.33257e-07	ENSG00000196591.12	HDAC2	protein_coding	protein_coding	coding	SMG8_delKID_1uM
ENST00000521233.1	HDAC2-211	2.87774	-4.5	-0.940074	1.3811e-07	1.82578e-06	4.33257e-07	ENSG00000196591.12	HDAC2	protein_coding	retained_intron	other	SMG8_delKID_1uM
ENST00000606080.2	FRK-201	2.6989	-4.5	-1.2326	1.3811e-07	1.82578e-06	4.33257e-07	ENSG00000111816.8	FRK	protein_coding	protein_coding	coding	SMG8_delKID_1uM
ENST00000419791.3	NT5DC1-203	2.64827	-4.5	-0.60529	1.3811e-07	1.82578e-06	4.33257e-07	ENSG00000178425.14	NT5DC1	protein_coding	protein_coding	coding	SMG8_delKID_1uM
ENST00000319550.9	NT5DC1-201	3.20105	-4.5	-1.72965	1.3811e-07	1.82578e-06	4.33257e-07	ENSG00000178425.14	NT5DC1	protein_coding	protein_coding	coding	SMG8_delKID_1uM
ENST00000460749.1	NT5DC1-204	2.63827	4.5	1.26249	1.3811e-07	1.82578e-06	4.33257e-07	ENSG00000178425.14	NT5DC1	protein_coding	nonsense_mediated_decay	NMD	SMG8_delKID_1uM
ENST00000420283.3	TSPYL4-201	2.69284	-4.5	-1.05381	1.3811e-07	1.82578e-06	4.33257e-07	ENSG00000187189.11	TSPYL4	protein_coding	protein_coding	coding	SMG8_delKID_1uM
ENST00000368608.4	TSPYL1-201	3.66072	-4.5	-1.61525	1.3811e-07	1.82578e-06	4.33257e-07	ENSG00000189241.8	TSPYL1	protein_coding	protein_coding	coding	SMG8_delKID_1uM
ENST00000368599.4	CALHM5-201	1.05957	-4.5	-1.65547	1.3811e-07	1.82578e-06	4.33257e-07	ENSG00000178033.6	CALHM5	protein_coding	protein_coding	coding	SMG8_delKID_1uM
ENST00000368590.9	RWDD1-201	2.44893	4.5	2.17038	1.3811e-07	1.82578e-06	4.33257e-07	ENSG00000111832.13	RWDD1	protein_coding	protein_coding	coding	SMG8_delKID_1uM
ENST00000487832.6	RWDD1-204	3.08704	4.5	0.358324	1.3811e-07	1.82578e-06	4.33257e-07	ENSG00000111832.13	RWDD1	protein_coding	protein_coding	coding	SMG8_delKID_1uM
ENST00000517800.5	RWDD1-205	1.43993	4.5	2.7432	1.3811e-07	1.82578e-06	4.33257e-07	ENSG00000111832.13	RWDD1	protein_coding	protein_coding_CDS_not_defined	other	SMG8_delKID_1uM
ENST00000356348.6	KPNA5-201	2.34775	4.5	1.10719	1.3811e-07	1.82578e-06	4.33257e-07	ENSG00000196911.12	KPNA5	protein_coding	protein_coding	coding	SMG8_delKID_1uM
ENST00000338728.10	DCBLD1-202	3.10991	-4.5	-0.605059	1.3811e-07	1.82578e-06	4.33257e-07	ENSG00000164465.19	DCBLD1	protein_coding	protein_coding	coding	SMG8_delKID_1uM
ENST00000052569.10	GOPC-201	3.43923	-4.5	-0.713391	1.3811e-07	1.82578e-06	4.33257e-07	ENSG00000047932.14	GOPC	protein_coding	protein_coding	coding	SMG8_delKID_1uM
ENST00000702424.1	ENST00000702424	1.72806	4.5	2.29783	1.3811e-07	1.82578e-06	4.33257e-07	ENSG00000289372.2	ENSG00000289372	lncRNA	lncRNA	lncRNA	SMG8_delKID_1uM
ENST00000368494.4	NUS1-201	3.66833	-4.5	-0.655106	1.3811e-07	1.82578e-06	4.33257e-07	ENSG00000153989.8	NUS1	protein_coding	protein_coding	coding	SMG8_delKID_1uM
ENST00000368491.8	CEP85L-203	2.45929	-4.5	-0.907641	1.3811e-07	1.82578e-06	4.33257e-07	ENSG00000111860.14	CEP85L	protein_coding	protein_coding	coding	SMG8_delKID_1uM
ENST00000505485.1	MCM9-208	1.5336	4.5	1.79277	1.3811e-07	1.82578e-06	4.33257e-07	ENSG00000111877.18	MCM9	protein_coding	protein_coding_CDS_not_defined	other	SMG8_delKID_1uM
ENST00000316068.7	MCM9-201	1.59383	-4.5	-1.56867	1.3811e-07	1.82578e-06	4.33257e-07	ENSG00000111877.18	MCM9	protein_coding	protein_coding	coding	SMG8_delKID_1uM
ENST00000229595.6	ASF1A-201	3.11942	-4.5	-0.45849	1.3811e-07	1.82578e-06	4.33257e-07	ENSG00000111875.8	ASF1A	protein_coding	protein_coding	coding	SMG8_delKID_1uM
ENST00000368468.4	MAN1A1-201	3.59352	-4.5	-2.49288	1.3811e-07	1.82578e-06	4.33257e-07	ENSG00000111885.7	MAN1A1	protein_coding	protein_coding	coding	SMG8_delKID_1uM
ENST00000452194.5	HSF2-202	3.00699	-4.5	-0.687612	1.3811e-07	1.82578e-06	4.33257e-07	ENSG00000025156.13	HSF2	protein_coding	protein_coding	coding	SMG8_delKID_1uM
ENST00000368455.9	HSF2-201	2.60303	-4.5	-1.51967	1.3811e-07	1.82578e-06	4.33257e-07	ENSG00000025156.13	HSF2	protein_coding	protein_coding	coding	SMG8_delKID_1uM
ENST00000339697.5	SERINC1-201	3.78889	4.5	0.589772	1.3811e-07	1.82578e-06	4.33257e-07	ENSG00000111897.7	SERINC1	protein_coding	protein_coding	coding	SMG8_delKID_1uM
ENST00000368402.9	TPD52L1-203	2.83895	-4.5	-1.17909	1.3811e-07	1.82578e-06	4.33257e-07	ENSG00000111907.21	TPD52L1	protein_coding	protein_coding	coding	SMG8_delKID_1uM
ENST00000530868.1	TPD52L1-209	2.00939	-4.5	-4.43111	1.3811e-07	1.82578e-06	4.33257e-07	ENSG00000111907.21	TPD52L1	protein_coding	protein_coding_CDS_not_defined	other	SMG8_delKID_1uM
ENST00000571678.1	TPD52L1-216	1.58479	-4.5	-2.78806	1.3811e-07	1.82578e-06	4.33257e-07	ENSG00000111907.21	TPD52L1	protein_coding	retained_intron	other	SMG8_delKID_1uM
ENST00000318787.13	HDDC2-201	3.08756	4.5	0.619815	1.3811e-07	1.82578e-06	4.33257e-07	ENSG00000111906.18	HDDC2	protein_coding	nonsense_mediated_decay	NMD	SMG8_delKID_1uM
ENST00000229633.7	HINT3-201	3.00048	-4.5	-0.907292	1.3811e-07	1.82578e-06	4.33257e-07	ENSG00000111911.7	HINT3	protein_coding	protein_coding	coding	SMG8_delKID_1uM
ENST00000648977.1	TRMT11-212	1.9541	-4.5	-1.21278	1.3811e-07	1.82578e-06	4.33257e-07	ENSG00000066651.20	TRMT11	protein_coding	nonsense_mediated_decay	NMD	SMG8_delKID_1uM
ENST00000444121.5	TRMT11-203	1.5652	4.5	1.89376	1.3811e-07	1.82578e-06	4.33257e-07	ENSG00000066651.20	TRMT11	protein_coding	protein_coding	coding	SMG8_delKID_1uM
ENST00000368328.5	CENPW-203	2.6709	-4.5	-0.823333	1.3811e-07	1.82578e-06	4.33257e-07	ENSG00000203760.9	CENPW	protein_coding	protein_coding	coding	SMG8_delKID_1uM
ENST00000662897.1	ENST00000662897	1.51781	4.5	2.7559	1.3811e-07	1.82578e-06	4.33257e-07	ENSG00000287731.1	ENSG00000287731	lncRNA	lncRNA	lncRNA	SMG8_delKID_1uM
ENST00000454859.8	ECHDC1-210	3.008	-4.5	-4.95381	1.3811e-07	1.82578e-06	4.33257e-07	ENSG00000093144.19	ECHDC1	protein_coding	protein_coding	coding	SMG8_delKID_1uM
ENST00000474289.6	ECHDC1-214	3.11229	4.5	3.7681	1.3811e-07	1.82578e-06	4.33257e-07	ENSG00000093144.19	ECHDC1	protein_coding	protein_coding	coding	SMG8_delKID_1uM
ENST00000368295.8	ECHDC1-205	2.61056	-4.5	-6.34225	1.3811e-07	1.82578e-06	4.33257e-07	ENSG00000093144.19	ECHDC1	protein_coding	nonsense_mediated_decay	NMD	SMG8_delKID_1uM
ENST00000436638.6	ECHDC1-208	1.8525	4.5	2.74127	1.3811e-07	1.82578e-06	4.33257e-07	ENSG00000093144.19	ECHDC1	protein_coding	protein_coding	coding	SMG8_delKID_1uM
ENST00000368292.10	ECHDC1-204	1.8968	4.5	2.7942	1.3811e-07	1.82578e-06	4.33257e-07	ENSG00000093144.19	ECHDC1	protein_coding	nonsense_mediated_decay	NMD	SMG8_delKID_1uM
ENST00000525745.5	ECHDC1-218	1.37909	4.5	2.19524	1.3811e-07	1.82578e-06	4.33257e-07	ENSG00000093144.19	ECHDC1	protein_coding	protein_coding	coding	SMG8_delKID_1uM
ENST00000526299.5	ECHDC1-219	1.93145	4.5	3.07899	1.3811e-07	1.82578e-06	4.33257e-07	ENSG00000093144.19	ECHDC1	protein_coding	nonsense_mediated_decay	NMD	SMG8_delKID_1uM
ENST00000368226.9	PTPRK-207	3.32762	-4.5	-0.737104	1.3811e-07	1.82578e-06	4.33257e-07	ENSG00000152894.15	PTPRK	protein_coding	protein_coding	coding	SMG8_delKID_1uM
ENST00000368149.3	ARHGAP18-201	3.89061	-4.5	-2.37811	1.3811e-07	1.82578e-06	4.33257e-07	ENSG00000146376.11	ARHGAP18	protein_coding	protein_coding	coding	SMG8_delKID_1uM
ENST00000361794.7	L3MBTL3-201	2.83483	-4.5	-1.24092	1.3811e-07	1.82578e-06	4.33257e-07	ENSG00000198945.8	L3MBTL3	protein_coding	protein_coding	coding	SMG8_delKID_1uM
ENST00000614735.4	ENST00000614735	1.07053	4.5	1.86447	1.3811e-07	1.82578e-06	4.33257e-07	ENSG00000227678.8	ENSG00000227678	lncRNA	lncRNA	lncRNA	SMG8_delKID_1uM
ENST00000368134.6	SAMD3-202	2.43598	4.5	2.3168	1.3811e-07	1.82578e-06	4.33257e-07	ENSG00000164483.17	SAMD3	protein_coding	protein_coding	coding	SMG8_delKID_1uM
ENST00000437477.6	SAMD3-203	1.89352	4.5	3.36805	1.3811e-07	1.82578e-06	4.33257e-07	ENSG00000164483.17	SAMD3	protein_coding	protein_coding	coding	SMG8_delKID_1uM
ENST00000337057.8	EPB41L2-201	3.03591	-4.5	-4.09482	1.3811e-07	1.82578e-06	4.33257e-07	ENSG00000079819.20	EPB41L2	protein_coding	protein_coding	coding	SMG8_delKID_1uM
ENST00000628542.2	EPB41L2-232	3.37502	-4.5	-0.915836	1.3811e-07	1.82578e-06	4.33257e-07	ENSG00000079819.20	EPB41L2	protein_coding	protein_coding	coding	SMG8_delKID_1uM
ENST00000368068.8	MED23-205	3.13469	-4.5	-0.491626	1.3811e-07	1.82578e-06	4.33257e-07	ENSG00000112282.18	MED23	protein_coding	protein_coding	coding	SMG8_delKID_1uM
ENST00000647893.1	ENPP1-204	2.64681	-4.5	-2.46089	1.3811e-07	1.82578e-06	4.33257e-07	ENSG00000197594.14	ENPP1	protein_coding	protein_coding	coding	SMG8_delKID_1uM
ENST00000367976.4	CCN2-201	2.01033	-4.5	-1.81174	1.3811e-07	1.82578e-06	4.33257e-07	ENSG00000118523.6	CCN2	protein_coding	protein_coding	coding	SMG8_delKID_1uM
ENST00000367963.8	MOXD1-202	1.78782	-4.5	-2.37305	1.3811e-07	1.82578e-06	4.33257e-07	ENSG00000079931.15	MOXD1	protein_coding	protein_coding	coding	SMG8_delKID_1uM
ENST00000367941.7	STX7-202	3.24012	-4.5	-1.1168	1.3811e-07	1.82578e-06	4.33257e-07	ENSG00000079950.14	STX7	protein_coding	protein_coding	coding	SMG8_delKID_1uM
ENST00000367937.4	STX7-201	2.69872	-4.5	-0.763143	1.3811e-07	1.82578e-06	4.33257e-07	ENSG00000079950.14	STX7	protein_coding	protein_coding	coding	SMG8_delKID_1uM
ENST00000275227.9	SLC18B1-201	2.99825	-4.5	-0.787079	1.3811e-07	1.82578e-06	4.33257e-07	ENSG00000146409.12	SLC18B1	protein_coding	protein_coding	coding	SMG8_delKID_1uM
ENST00000650136.1	SLC18B1-205	2.19608	4.5	1.51068	1.3811e-07	1.82578e-06	4.33257e-07	ENSG00000146409.12	SLC18B1	protein_coding	nonsense_mediated_decay	NMD	SMG8_delKID_1uM
ENST00000230050.4	RPS12-201	4.54596	-4.5	-0.464667	1.3811e-07	1.82578e-06	4.33257e-07	ENSG00000112306.8	RPS12	protein_coding	protein_coding	coding	SMG8_delKID_1uM
ENST00000484616.2	RPS12-202	3.91047	4.5	3.45413	1.3811e-07	1.82578e-06	4.33257e-07	ENSG00000112306.8	RPS12	protein_coding	retained_intron	other	SMG8_delKID_1uM
ENST00000669115.2	LINC00326-215	1.64269	-4.5	-4.02372	1.3811e-07	1.82578e-06	4.33257e-07	ENSG00000231023.9	LINC00326	lncRNA	lncRNA	lncRNA	SMG8_delKID_1uM
ENST00000656014.1	LINC00326-205	1.63067	-4.5	-3.88477	1.3811e-07	1.82578e-06	4.33257e-07	ENSG00000231023.9	LINC00326	lncRNA	lncRNA	lncRNA	SMG8_delKID_1uM
ENST00000664029.1	ENST00000664029	1.20669	-4.5	-2.69367	1.3811e-07	1.82578e-06	4.33257e-07	ENSG00000286438.1	ENSG00000286438	lncRNA	lncRNA	lncRNA	SMG8_delKID_1uM
ENST00000237264.9	TBPL1-201	1.84612	-4.5	-2.19256	1.3811e-07	1.82578e-06	4.33257e-07	ENSG00000028839.10	TBPL1	protein_coding	protein_coding	coding	SMG8_delKID_1uM
ENST00000275230.6	SLC2A12-201	2.34433	-4.5	-1.21878	1.3811e-07	1.82578e-06	4.33257e-07	ENSG00000146411.6	SLC2A12	protein_coding	protein_coding	coding	SMG8_delKID_1uM
ENST00000237305.11	SGK1-201	2.19987	-4.5	-2.36122	1.3811e-07	1.82578e-06	4.33257e-07	ENSG00000118515.12	SGK1	protein_coding	protein_coding	coding	SMG8_delKID_1uM
ENST00000314674.7	HBS1L-201	2.29804	4.5	4.23673	1.3811e-07	1.82578e-06	4.33257e-07	ENSG00000112339.15	HBS1L	protein_coding	protein_coding	coding	SMG8_delKID_1uM
ENST00000680965.1	AHI1-243	2.04607	4.5	3.80888	1.3811e-07	1.82578e-06	4.33257e-07	ENSG00000135541.22	AHI1	protein_coding	nonsense_mediated_decay	NMD	SMG8_delKID_1uM
ENST00000680119.1	AHI1-233	2.16974	4.5	4.06897	1.3811e-07	1.82578e-06	4.33257e-07	ENSG00000135541.22	AHI1	protein_coding	nonsense_mediated_decay	NMD	SMG8_delKID_1uM
ENST00000680337.1	AHI1-238	2.11158	4.5	2.88011	1.3811e-07	1.82578e-06	4.33257e-07	ENSG00000135541.22	AHI1	protein_coding	nonsense_mediated_decay	NMD	SMG8_delKID_1uM
ENST00000679943.1	AHI1-230	2.30619	4.5	2.43443	1.3811e-07	1.82578e-06	4.33257e-07	ENSG00000135541.22	AHI1	protein_coding	nonsense_mediated_decay	NMD	SMG8_delKID_1uM
ENST00000681301.1	AHI1-249	2.54593	4.5	1.97108	1.3811e-07	1.82578e-06	4.33257e-07	ENSG00000135541.22	AHI1	protein_coding	protein_coding	coding	SMG8_delKID_1uM
ENST00000681670.1	AHI1-259	1.85637	4.5	3.07	1.3811e-07	1.82578e-06	4.33257e-07	ENSG00000135541.22	AHI1	protein_coding	protein_coding	coding	SMG8_delKID_1uM
ENST00000524469.5	AHI1-210	1.85926	4.5	2.15445	1.3811e-07	1.82578e-06	4.33257e-07	ENSG00000135541.22	AHI1	protein_coding	protein_coding	coding	SMG8_delKID_1uM
ENST00000451457.6	MTFR2-205	2.54891	-4.5	-0.780239	1.3811e-07	1.82578e-06	4.33257e-07	ENSG00000146410.12	MTFR2	protein_coding	protein_coding	coding	SMG8_delKID_1uM
ENST00000527536.5	BCLAF1-205	3.98607	-4.5	-0.530764	1.3811e-07	1.82578e-06	4.33257e-07	ENSG00000029363.17	BCLAF1	protein_coding	protein_coding	coding	SMG8_delKID_1uM
ENST00000527613.5	BCLAF1-206	3.65624	4.5	2.21978	1.3811e-07	1.82578e-06	4.33257e-07	ENSG00000029363.17	BCLAF1	protein_coding	nonsense_mediated_decay	NMD	SMG8_delKID_1uM
ENST00000527759.5	BCLAF1-207	2.31511	-4.5	-2.80308	1.3811e-07	1.82578e-06	4.33257e-07	ENSG00000029363.17	BCLAF1	protein_coding	protein_coding	coding	SMG8_delKID_1uM
ENST00000534269.5	BCLAF1-219	2.92404	4.5	3.03631	1.3811e-07	1.82578e-06	4.33257e-07	ENSG00000029363.17	BCLAF1	protein_coding	nonsense_mediated_decay	NMD	SMG8_delKID_1uM
ENST00000533621.1	BCLAF1-218	1.62144	4.5	1.56801	1.3811e-07	1.82578e-06	4.33257e-07	ENSG00000029363.17	BCLAF1	protein_coding	nonsense_mediated_decay	NMD	SMG8_delKID_1uM
ENST00000354570.8	MAP7-201	3.19311	-4.5	-1.17328	1.3811e-07	1.82578e-06	4.33257e-07	ENSG00000135525.19	MAP7	protein_coding	protein_coding	coding	SMG8_delKID_1uM
ENST00000607749.1	MAP7-AS1-201	1.09975	-4.5	-1.52033	1.3811e-07	1.82578e-06	4.33257e-07	ENSG00000272189.1	MAP7-AS1	lncRNA	lncRNA	lncRNA	SMG8_delKID_1uM
ENST00000359015.5	MAP3K5-201	3.10292	-4.5	-1.06082	1.3811e-07	1.82578e-06	4.33257e-07	ENSG00000197442.11	MAP3K5	protein_coding	protein_coding	coding	SMG8_delKID_1uM
ENST00000541292.6	PEX7-203	2.58783	4.5	4.89308	1.3811e-07	1.82578e-06	4.33257e-07	ENSG00000112357.14	PEX7	protein_coding	nonsense_mediated_decay	NMD	SMG8_delKID_1uM
ENST00000318471.5	PEX7-201	2.09163	-4.5	-3.72298	1.3811e-07	1.82578e-06	4.33257e-07	ENSG00000112357.14	PEX7	protein_coding	protein_coding	coding	SMG8_delKID_1uM
ENST00000678593.1	PEX7-206	1.45295	4.5	2.01506	1.3811e-07	1.82578e-06	4.33257e-07	ENSG00000112357.14	PEX7	protein_coding	nonsense_mediated_decay	NMD	SMG8_delKID_1uM
ENST00000678557.1	PEX7-205	2.34837	4.5	4.80214	1.3811e-07	1.82578e-06	4.33257e-07	ENSG00000112357.14	PEX7	protein_coding	protein_coding	coding	SMG8_delKID_1uM
ENST00000679286.1	PEX7-207	1.93193	4.5	4.10504	1.3811e-07	1.82578e-06	4.33257e-07	ENSG00000112357.14	PEX7	protein_coding	protein_coding	coding	SMG8_delKID_1uM
ENST00000678002.1	PEX7-204	2.12047	4.5	2.47113	1.3811e-07	1.82578e-06	4.33257e-07	ENSG00000112357.14	PEX7	protein_coding	nonsense_mediated_decay	NMD	SMG8_delKID_1uM
ENST00000367739.9	IFNGR1-201	3.01465	-4.5	-0.673104	1.3811e-07	1.82578e-06	4.33257e-07	ENSG00000027697.16	IFNGR1	protein_coding	protein_coding	coding	SMG8_delKID_1uM
ENST00000421351.4	PERP-201	4.00884	-4.5	-1.13856	1.3811e-07	1.82578e-06	4.33257e-07	ENSG00000112378.12	PERP	protein_coding	protein_coding	coding	SMG8_delKID_1uM
ENST00000607197.6	HEBP2-204	3.33517	4.5	0.689914	1.3811e-07	1.82578e-06	4.33257e-07	ENSG00000051620.11	HEBP2	protein_coding	protein_coding	coding	SMG8_delKID_1uM
ENST00000367697.7	HEBP2-201	2.81175	-4.5	-1.20103	1.3811e-07	1.82578e-06	4.33257e-07	ENSG00000051620.11	HEBP2	protein_coding	protein_coding	coding	SMG8_delKID_1uM
ENST00000453452.1	HEBP2-203	1.87829	4.5	2.91161	1.3811e-07	1.82578e-06	4.33257e-07	ENSG00000051620.11	HEBP2	protein_coding	nonsense_mediated_decay	NMD	SMG8_delKID_1uM
ENST00000343505.10	NHSL1-202	3.08241	-4.5	-0.281312	1.3811e-07	1.82578e-06	4.33257e-07	ENSG00000135540.12	NHSL1	protein_coding	protein_coding	coding	SMG8_delKID_1uM
ENST00000624173.1	CCDC28A-AS1-202	1.68998	-4.5	-1.56581	1.3811e-07	1.82578e-06	4.33257e-07	ENSG00000279968.3	CCDC28A-AS1	lncRNA	lncRNA	lncRNA	SMG8_delKID_1uM
ENST00000617445.5	CCDC28A-201	2.66564	4.5	0.440738	1.3811e-07	1.82578e-06	4.33257e-07	ENSG00000024862.18	CCDC28A	protein_coding	protein_coding	coding	SMG8_delKID_1uM
ENST00000409812.6	REPS1-203	1.71862	4.5	3.05602	1.3811e-07	1.82578e-06	4.33257e-07	ENSG00000135597.19	REPS1	protein_coding	protein_coding	coding	SMG8_delKID_1uM
ENST00000431346.6	REPS1-206	1.84295	4.5	3.45051	1.3811e-07	1.82578e-06	4.33257e-07	ENSG00000135597.19	REPS1	protein_coding	nonsense_mediated_decay	NMD	SMG8_delKID_1uM
ENST00000367660.4	ABRACL-201	3.09833	-4.5	-1.19906	1.3811e-07	1.82578e-06	4.33257e-07	ENSG00000146386.8	ABRACL	protein_coding	protein_coding	coding	SMG8_delKID_1uM
ENST00000367658.3	HECA-201	2.96353	-4.5	-0.462337	1.3811e-07	1.82578e-06	4.33257e-07	ENSG00000112406.5	HECA	protein_coding	protein_coding	coding	SMG8_delKID_1uM
ENST00000367651.4	CITED2-201	2.93499	-4.5	-2.20711	1.3811e-07	1.82578e-06	4.33257e-07	ENSG00000164442.10	CITED2	protein_coding	protein_coding	coding	SMG8_delKID_1uM
ENST00000537332.2	CITED2-203	2.64347	-4.5	-1.79338	1.3811e-07	1.82578e-06	4.33257e-07	ENSG00000164442.10	CITED2	protein_coding	protein_coding	coding	SMG8_delKID_1uM
ENST00000683369.1	ENST00000683369	1.48705	-4.5	-1.26717	1.3811e-07	1.82578e-06	4.33257e-07	ENSG00000234147.4	ENSG00000234147	lncRNA	lncRNA	lncRNA	SMG8_delKID_1uM
ENST00000620996.4	VTA1-205	3.39555	-4.5	-0.819148	1.3811e-07	1.82578e-06	4.33257e-07	ENSG00000009844.16	VTA1	protein_coding	protein_coding	coding	SMG8_delKID_1uM
ENST00000367621.1	VTA1-201	3.23106	-4.5	-0.588751	1.3811e-07	1.82578e-06	4.33257e-07	ENSG00000009844.16	VTA1	protein_coding	protein_coding	coding	SMG8_delKID_1uM
ENST00000230173.10	ADGRG6-201	3.58287	-4.5	-1.93689	1.3811e-07	1.82578e-06	4.33257e-07	ENSG00000112414.15	ADGRG6	protein_coding	protein_coding	coding	SMG8_delKID_1uM
ENST00000367609.8	ADGRG6-204	3.11859	4.5	3.02689	1.3811e-07	1.82578e-06	4.33257e-07	ENSG00000112414.15	ADGRG6	protein_coding	protein_coding	coding	SMG8_delKID_1uM
ENST00000447498.5	AIG1-205	1.42332	-4.5	-2.13991	1.3811e-07	1.82578e-06	4.33257e-07	ENSG00000146416.19	AIG1	protein_coding	protein_coding	coding	SMG8_delKID_1uM
ENST00000357847.9	AIG1-202	2.83973	-4.5	-1.53443	1.3811e-07	1.82578e-06	4.33257e-07	ENSG00000146416.19	AIG1	protein_coding	protein_coding	coding	SMG8_delKID_1uM
ENST00000494282.6	AIG1-208	2.22488	-4.5	-2.85793	1.3811e-07	1.82578e-06	4.33257e-07	ENSG00000146416.19	AIG1	protein_coding	protein_coding	coding	SMG8_delKID_1uM
ENST00000367591.5	PEX3-201	2.83937	-4.5	-0.366018	1.3811e-07	1.82578e-06	4.33257e-07	ENSG00000034693.15	PEX3	protein_coding	protein_coding	coding	SMG8_delKID_1uM
ENST00000367576.6	LTV1-201	3.52285	-4.5	-0.310424	1.3811e-07	1.82578e-06	4.33257e-07	ENSG00000135521.9	LTV1	protein_coding	protein_coding	coding	SMG8_delKID_1uM
ENST00000360537.6	PLAGL1-202	2.04639	-4.5	-1.9801	1.3811e-07	1.82578e-06	4.33257e-07	ENSG00000118495.21	PLAGL1	protein_coding	protein_coding	coding	SMG8_delKID_1uM
ENST00000367572.3	PLAGL1-204	2.41295	-4.5	-1.36247	1.3811e-07	1.82578e-06	4.33257e-07	ENSG00000118495.21	PLAGL1	protein_coding	protein_coding	coding	SMG8_delKID_1uM
ENST00000647880.1	PLAGL1-222	1.87447	-4.5	-3.28585	1.3811e-07	1.82578e-06	4.33257e-07	ENSG00000118495.21	PLAGL1	protein_coding	protein_coding	coding	SMG8_delKID_1uM
ENST00000698355.1	STX11-202	1.52288	4.5	2.06145	1.3811e-07	1.82578e-06	4.33257e-07	ENSG00000135604.11	STX11	protein_coding	protein_coding	coding	SMG8_delKID_1uM
ENST00000367568.5	STX11-201	1.56654	4.5	2.15487	1.3811e-07	1.82578e-06	4.33257e-07	ENSG00000135604.11	STX11	protein_coding	protein_coding	coding	SMG8_delKID_1uM
ENST00000698357.1	STX11-204	1.86079	4.5	3.04028	1.3811e-07	1.82578e-06	4.33257e-07	ENSG00000135604.11	STX11	protein_coding	protein_coding	coding	SMG8_delKID_1uM
ENST00000367545.8	UTRN-204	3.06105	-4.5	-0.804099	1.3811e-07	1.82578e-06	4.33257e-07	ENSG00000152818.20	UTRN	protein_coding	protein_coding	coding	SMG8_delKID_1uM
ENST00000367524.8	UTRN-201	2.71929	4.5	0.570679	1.3811e-07	1.82578e-06	4.33257e-07	ENSG00000152818.20	UTRN	protein_coding	protein_coding	coding	SMG8_delKID_1uM
ENST00000701030.1	ENST00000701030	3.86903	4.5	0.328739	1.3811e-07	1.82578e-06	4.33257e-07	ENSG00000289850.1	ENSG00000289850	lncRNA	lncRNA	lncRNA	SMG8_delKID_1uM
ENST00000237281.5	FBXO30-201	3.34955	4.5	0.32721	1.3811e-07	1.82578e-06	4.33257e-07	ENSG00000118496.5	FBXO30	protein_coding	protein_coding	coding	SMG8_delKID_1uM
ENST00000367505.6	SHPRH-202	3.01318	4.5	0.57367	1.3811e-07	1.82578e-06	4.33257e-07	ENSG00000146414.17	SHPRH	protein_coding	protein_coding	coding	SMG8_delKID_1uM
ENST00000433355.6	SHPRH-204	1.6521	-4.5	-1.25741	1.3811e-07	1.82578e-06	4.33257e-07	ENSG00000146414.17	SHPRH	protein_coding	nonsense_mediated_decay	NMD	SMG8_delKID_1uM
ENST00000367474.2	SAMD5-201	2.83551	-4.5	-1.33776	1.3811e-07	1.82578e-06	4.33257e-07	ENSG00000203727.4	SAMD5	protein_coding	protein_coding	coding	SMG8_delKID_1uM
ENST00000367467.8	SASH1-201	2.89631	-4.5	-0.640664	1.3811e-07	1.82578e-06	4.33257e-07	ENSG00000111961.19	SASH1	protein_coding	protein_coding	coding	SMG8_delKID_1uM
ENST00000367463.5	UST-201	2.96365	-4.5	-0.505982	1.3811e-07	1.82578e-06	4.33257e-07	ENSG00000111962.8	UST	protein_coding	protein_coding	coding	SMG8_delKID_1uM
ENST00000636456.1	TAB2-207	2.9036	-4.5	-0.923986	1.3811e-07	1.82578e-06	4.33257e-07	ENSG00000055208.20	TAB2	protein_coding	protein_coding	coding	SMG8_delKID_1uM
ENST00000637181.2	TAB2-208	3.39574	-4.5	-2.10211	1.3811e-07	1.82578e-06	4.33257e-07	ENSG00000055208.20	TAB2	protein_coding	protein_coding	coding	SMG8_delKID_1uM
ENST00000470466.5	TAB2-203	2.85477	4.5	4.06609	1.3811e-07	1.82578e-06	4.33257e-07	ENSG00000055208.20	TAB2	protein_coding	nonsense_mediated_decay	NMD	SMG8_delKID_1uM
ENST00000253329.3	PPIL4-201	3.3462	-4.5	-0.345856	1.3811e-07	1.82578e-06	4.33257e-07	ENSG00000131013.4	PPIL4	protein_coding	protein_coding	coding	SMG8_delKID_1uM
ENST00000367419.10	GINM1-201	3.15	-4.5	-0.783172	1.3811e-07	1.82578e-06	4.33257e-07	ENSG00000055211.14	GINM1	protein_coding	protein_coding	coding	SMG8_delKID_1uM
ENST00000543571.6	LATS1-207	3.34088	4.5	0.53939	1.3811e-07	1.82578e-06	4.33257e-07	ENSG00000131023.13	LATS1	protein_coding	protein_coding	coding	SMG8_delKID_1uM
ENST00000340413.7	NUP43-201	3.40634	-4.5	-1.47057	1.3811e-07	1.82578e-06	4.33257e-07	ENSG00000120253.14	NUP43	protein_coding	protein_coding	coding	SMG8_delKID_1uM
ENST00000484601.6	PCMT1-207	1.9527	4.5	4.24242	1.3811e-07	1.82578e-06	4.33257e-07	ENSG00000120265.20	PCMT1	protein_coding	nonsense_mediated_decay	NMD	SMG8_delKID_1uM
ENST00000367378.6	PCMT1-201	2.78788	4.5	1.29665	1.3811e-07	1.82578e-06	4.33257e-07	ENSG00000120265.20	PCMT1	protein_coding	protein_coding	coding	SMG8_delKID_1uM
ENST00000460828.6	PCMT1-204	1.4657	4.5	3.01139	1.3811e-07	1.82578e-06	4.33257e-07	ENSG00000120265.20	PCMT1	protein_coding	nonsense_mediated_decay	NMD	SMG8_delKID_1uM
ENST00000486585.2	PCMT1-208	1.74467	4.5	3.00814	1.3811e-07	1.82578e-06	4.33257e-07	ENSG00000120265.20	PCMT1	protein_coding	nonsense_mediated_decay	NMD	SMG8_delKID_1uM
ENST00000480010.1	PCMT1-206	1.80763	4.5	1.93961	1.3811e-07	1.82578e-06	4.33257e-07	ENSG00000120265.20	PCMT1	protein_coding	protein_coding_CDS_not_defined	other	SMG8_delKID_1uM
ENST00000239367.7	LRP11-201	3.24962	-4.5	-1.21143	1.3811e-07	1.82578e-06	4.33257e-07	ENSG00000120256.11	LRP11	protein_coding	protein_coding	coding	SMG8_delKID_1uM
ENST00000367368.3	LRP11-202	2.20303	4.5	1.92541	1.3811e-07	1.82578e-06	4.33257e-07	ENSG00000120256.11	LRP11	protein_coding	protein_coding	coding	SMG8_delKID_1uM
ENST00000532335.5	RAET1E-206	2.38891	4.5	1.82068	1.3811e-07	1.82578e-06	4.33257e-07	ENSG00000164520.12	RAET1E	protein_coding	protein_coding	coding	SMG8_delKID_1uM
ENST00000229708.4	ULBP1-201	3.04766	4.5	1.65843	1.3811e-07	1.82578e-06	4.33257e-07	ENSG00000111981.5	ULBP1	protein_coding	protein_coding	coding	SMG8_delKID_1uM
ENST00000533735.2	RAET1K-202	2.4057	4.5	1.45071	1.3811e-07	1.82578e-06	4.33257e-07	ENSG00000290917.1	RAET1K	lncRNA	lncRNA	lncRNA	SMG8_delKID_1uM
ENST00000367341.6	RAET1L-202	2.28238	4.5	2.29713	1.3811e-07	1.82578e-06	4.33257e-07	ENSG00000155918.8	RAET1L	protein_coding	protein_coding	coding	SMG8_delKID_1uM
ENST00000367339.7	ULBP3-201	3.27049	4.5	0.211972	1.3811e-07	1.82578e-06	4.33257e-07	ENSG00000131019.11	ULBP3	protein_coding	protein_coding	coding	SMG8_delKID_1uM
ENST00000361131.5	PPP1R14C-201	2.66178	-4.5	-1.38221	1.3811e-07	1.82578e-06	4.33257e-07	ENSG00000198729.5	PPP1R14C	protein_coding	protein_coding	coding	SMG8_delKID_1uM
ENST00000367307.8	MTHFD1L-201	2.59389	4.5	2.27577	1.3811e-07	1.82578e-06	4.33257e-07	ENSG00000120254.16	MTHFD1L	protein_coding	protein_coding	coding	SMG8_delKID_1uM
ENST00000478643.1	MTHFD1L-210	1.14172	4.5	1.757	1.3811e-07	1.82578e-06	4.33257e-07	ENSG00000120254.16	MTHFD1L	protein_coding	protein_coding_CDS_not_defined	other	SMG8_delKID_1uM
ENST00000404372.1	ARL4AP5-201	1.36226	4.5	2.42355	1.3811e-07	1.82578e-06	4.33257e-07	ENSG00000218996.1	ARL4AP5	processed_pseudogene	processed_pseudogene	other	SMG8_delKID_1uM
ENST00000402676.7	AKAP12-204	4.66917	4.5	0.452717	1.3811e-07	1.82578e-06	4.33257e-07	ENSG00000131016.17	AKAP12	protein_coding	protein_coding	coding	SMG8_delKID_1uM
ENST00000354675.10	AKAP12-202	4.88473	4.5	0.819242	1.3811e-07	1.82578e-06	4.33257e-07	ENSG00000131016.17	AKAP12	protein_coding	protein_coding	coding	SMG8_delKID_1uM
ENST00000336451.8	RMND1-201	2.02497	4.5	3.21735	1.3811e-07	1.82578e-06	4.33257e-07	ENSG00000155906.20	RMND1	protein_coding	nonsense_mediated_decay	NMD	SMG8_delKID_1uM
ENST00000684765.1	RMND1-225	2.26347	4.5	3.08139	1.3811e-07	1.82578e-06	4.33257e-07	ENSG00000155906.20	RMND1	protein_coding	nonsense_mediated_decay	NMD	SMG8_delKID_1uM
ENST00000644711.1	RMND1-208	2.02218	4.5	2.31981	1.3811e-07	1.82578e-06	4.33257e-07	ENSG00000155906.20	RMND1	protein_coding	nonsense_mediated_decay	NMD	SMG8_delKID_1uM
ENST00000684301.1	RMND1-221	2.06281	4.5	3.79323	1.3811e-07	1.82578e-06	4.33257e-07	ENSG00000155906.20	RMND1	protein_coding	nonsense_mediated_decay	NMD	SMG8_delKID_1uM
ENST00000367294.4	ARMT1-201	3.25535	-4.5	-1.09093	1.3811e-07	1.82578e-06	4.33257e-07	ENSG00000146476.11	ARMT1	protein_coding	protein_coding	coding	SMG8_delKID_1uM
ENST00000477822.2	FBXO5-203	1.48954	-4.5	-1.24066	1.3811e-07	1.82578e-06	4.33257e-07	ENSG00000112029.10	FBXO5	protein_coding	retained_intron	other	SMG8_delKID_1uM
ENST00000229758.8	FBXO5-201	3.20776	-4.5	-1.06106	1.3811e-07	1.82578e-06	4.33257e-07	ENSG00000112029.10	FBXO5	protein_coding	protein_coding	coding	SMG8_delKID_1uM
ENST00000461949.5	MTRF1L-206	2.41304	4.5	2.70851	1.3811e-07	1.82578e-06	4.33257e-07	ENSG00000112031.16	MTRF1L	protein_coding	protein_coding_CDS_not_defined	other	SMG8_delKID_1uM
ENST00000464135.5	MTRF1L-208	3.20911	4.5	3.33432	1.3811e-07	1.82578e-06	4.33257e-07	ENSG00000112031.16	MTRF1L	protein_coding	protein_coding_CDS_not_defined	other	SMG8_delKID_1uM
ENST00000485512.5	MTRF1L-211	2.79584	4.5	1.16863	1.3811e-07	1.82578e-06	4.33257e-07	ENSG00000112031.16	MTRF1L	protein_coding	protein_coding_CDS_not_defined	other	SMG8_delKID_1uM
ENST00000461783.7	TIAM2-207	2.28749	4.5	1.44853	1.3811e-07	1.82578e-06	4.33257e-07	ENSG00000146426.19	TIAM2	protein_coding	protein_coding	coding	SMG8_delKID_1uM
ENST00000535064.1	TIAM2-212	1.85504	4.5	1.18598	1.3811e-07	1.82578e-06	4.33257e-07	ENSG00000146426.19	TIAM2	protein_coding	protein_coding_CDS_not_defined	other	SMG8_delKID_1uM
ENST00000460692.2	TIAM2-206	2.18557	4.5	1.03154	1.3811e-07	1.82578e-06	4.33257e-07	ENSG00000146426.19	TIAM2	protein_coding	protein_coding_CDS_not_defined	other	SMG8_delKID_1uM
ENST00000435295.1	ENST00000435295	1.5631	-4.5	-1.84521	1.3811e-07	1.82578e-06	4.33257e-07	ENSG00000235381.1	ENSG00000235381	lncRNA	lncRNA	lncRNA	SMG8_delKID_1uM
ENST00000367166.5	TFB1M-201	2.89483	-4.5	-0.366504	1.3811e-07	1.82578e-06	4.33257e-07	ENSG00000029639.11	TFB1M	protein_coding	protein_coding	coding	SMG8_delKID_1uM
ENST00000495806.1	TFB1M-209	1.54377	4.5	1.66413	1.3811e-07	1.82578e-06	4.33257e-07	ENSG00000029639.11	TFB1M	protein_coding	protein_coding_CDS_not_defined	other	SMG8_delKID_1uM
ENST00000475849.1	TFB1M-205	2.05926	4.5	2.50814	1.3811e-07	1.82578e-06	4.33257e-07	ENSG00000029639.11	TFB1M	protein_coding	protein_coding_CDS_not_defined	other	SMG8_delKID_1uM
ENST00000466349.1	TFB1M-202	1.65729	4.5	2.93315	1.3811e-07	1.82578e-06	4.33257e-07	ENSG00000029639.11	TFB1M	protein_coding	protein_coding_CDS_not_defined	other	SMG8_delKID_1uM
ENST00000637722.1	ARID1B-228	1.03464	-4.5	-1.57215	1.3811e-07	1.82578e-06	4.33257e-07	ENSG00000049618.25	ARID1B	protein_coding	retained_intron	other	SMG8_delKID_1uM
ENST00000400788.9	TMEM242-202	3.04121	4.5	0.455805	1.3811e-07	1.82578e-06	4.33257e-07	ENSG00000215712.11	TMEM242	protein_coding	protein_coding	coding	SMG8_delKID_1uM
ENST00000359775.10	ZDHHC14-203	2.04631	-4.5	-1.82871	1.3811e-07	1.82578e-06	4.33257e-07	ENSG00000175048.17	ZDHHC14	protein_coding	protein_coding	coding	SMG8_delKID_1uM
ENST00000681651.1	SNX9-222	3.40917	4.5	6.41697	1.3811e-07	1.82578e-06	4.33257e-07	ENSG00000130340.17	SNX9	protein_coding	nonsense_mediated_decay	NMD	SMG8_delKID_1uM
ENST00000355585.9	SYNJ2-201	3.57488	4.5	1.5279	1.3811e-07	1.82578e-06	4.33257e-07	ENSG00000078269.15	SYNJ2	protein_coding	protein_coding	coding	SMG8_delKID_1uM
ENST00000367113.5	SYNJ2-203	2.27492	4.5	2.34899	1.3811e-07	1.82578e-06	4.33257e-07	ENSG00000078269.15	SYNJ2	protein_coding	protein_coding	coding	SMG8_delKID_1uM
ENST00000485863.1	SYNJ2-206	1.59425	4.5	2.8256	1.3811e-07	1.82578e-06	4.33257e-07	ENSG00000078269.15	SYNJ2	protein_coding	nonsense_mediated_decay	NMD	SMG8_delKID_1uM
ENST00000645172.1	SERAC1-212	2.39012	4.5	2.77579	1.3811e-07	1.82578e-06	4.33257e-07	ENSG00000122335.17	SERAC1	protein_coding	nonsense_mediated_decay	NMD	SMG8_delKID_1uM
ENST00000435180.6	SERAC1-202	1.66304	4.5	3.0321	1.3811e-07	1.82578e-06	4.33257e-07	ENSG00000122335.17	SERAC1	protein_coding	nonsense_mediated_decay	NMD	SMG8_delKID_1uM
ENST00000607000.1	SERAC1-204	1.48201	4.5	1.8305	1.3811e-07	1.82578e-06	4.33257e-07	ENSG00000122335.17	SERAC1	protein_coding	retained_intron	other	SMG8_delKID_1uM
ENST00000691867.1	GTF2H5-207	1.73662	4.5	2.02891	1.3811e-07	1.82578e-06	4.33257e-07	ENSG00000272047.4	GTF2H5	protein_coding	protein_coding	coding	SMG8_delKID_1uM
ENST00000607778.2	GTF2H5-201	2.17558	-4.5	-1.40562	1.3811e-07	1.82578e-06	4.33257e-07	ENSG00000272047.4	GTF2H5	protein_coding	protein_coding	coding	SMG8_delKID_1uM
ENST00000684993.1	GTF2H5-203	2.45848	-4.5	-0.931351	1.3811e-07	1.82578e-06	4.33257e-07	ENSG00000272047.4	GTF2H5	protein_coding	protein_coding_CDS_not_defined	other	SMG8_delKID_1uM
ENST00000367097.8	TULP4-202	3.33195	-4.5	-0.32976	1.3811e-07	1.82578e-06	4.33257e-07	ENSG00000130338.13	TULP4	protein_coding	protein_coding	coding	SMG8_delKID_1uM
ENST00000684151.1	TMEM181-202	3.519	-4.5	-1.6888	1.3811e-07	1.82578e-06	4.33257e-07	ENSG00000146433.10	TMEM181	protein_coding	protein_coding	coding	SMG8_delKID_1uM
ENST00000367089.8	DYNLT1-203	3.53127	-4.5	-0.827671	1.3811e-07	1.82578e-06	4.33257e-07	ENSG00000146425.11	DYNLT1	protein_coding	protein_coding	coding	SMG8_delKID_1uM
ENST00000360448.8	SYTL3-201	3.49889	4.5	0.764643	1.3811e-07	1.82578e-06	4.33257e-07	ENSG00000164674.17	SYTL3	protein_coding	protein_coding	coding	SMG8_delKID_1uM
ENST00000367081.7	SYTL3-202	3.12654	4.5	1.33253	1.3811e-07	1.82578e-06	4.33257e-07	ENSG00000164674.17	SYTL3	protein_coding	protein_coding	coding	SMG8_delKID_1uM
ENST00000367075.4	EZR-202	4.72048	-4.5	-0.330509	1.3811e-07	1.82578e-06	4.33257e-07	ENSG00000092820.19	EZR	protein_coding	protein_coding	coding	SMG8_delKID_1uM
ENST00000476189.1	EZR-203	2.90597	4.5	4.175	1.3811e-07	1.82578e-06	4.33257e-07	ENSG00000092820.19	EZR	protein_coding	protein_coding_CDS_not_defined	other	SMG8_delKID_1uM
ENST00000642329.1	ENST00000642329	1.62435	4.5	2.97736	1.3811e-07	1.82578e-06	4.33257e-07	ENSG00000285159.1	ENSG00000285159	lncRNA	lncRNA	lncRNA	SMG8_delKID_1uM
ENST00000686607.1	LINC02901-216	1.35403	4.5	2.24465	1.3811e-07	1.82578e-06	4.33257e-07	ENSG00000203711.16	LINC02901	lncRNA	lncRNA	lncRNA	SMG8_delKID_1uM
ENST00000663014.1	TAGAP-AS1-214	1.28293	-4.5	-1.72187	1.3811e-07	1.82578e-06	4.33257e-07	ENSG00000271913.9	TAGAP-AS1	lncRNA	lncRNA	lncRNA	SMG8_delKID_1uM
ENST00000538183.7	SOD2-210	1.531	-4.5	-2.00737	1.3811e-07	1.82578e-06	4.33257e-07	ENSG00000291237.1	SOD2	protein_coding	protein_coding	coding	SMG8_delKID_1uM
ENST00000367055.8	SOD2-203	2.85784	-4.5	-0.886219	1.3811e-07	1.82578e-06	4.33257e-07	ENSG00000291237.1	SOD2	protein_coding	protein_coding	coding	SMG8_delKID_1uM
ENST00000546260.5	SOD2-215	3.50737	-4.5	-1.20113	1.3811e-07	1.82578e-06	4.33257e-07	ENSG00000291237.1	SOD2	protein_coding	nonsense_mediated_decay	NMD	SMG8_delKID_1uM
ENST00000337404.8	SOD2-201	2.34393	-4.5	-1.0421	1.3811e-07	1.82578e-06	4.33257e-07	ENSG00000291237.1	SOD2	protein_coding	protein_coding	coding	SMG8_delKID_1uM
ENST00000545162.5	SOD2-213	1.58486	-4.5	-2.69035	1.3811e-07	1.82578e-06	4.33257e-07	ENSG00000291237.1	SOD2	protein_coding	protein_coding	coding	SMG8_delKID_1uM
ENST00000650096.1	WTAP-208	2.31452	-4.5	-1.39797	1.3811e-07	1.82578e-06	4.33257e-07	ENSG00000146457.16	WTAP	protein_coding	nonsense_mediated_decay	NMD	SMG8_delKID_1uM
ENST00000614346.4	WTAP-205	2.63201	-4.5	-1.37923	1.3811e-07	1.82578e-06	4.33257e-07	ENSG00000146457.16	WTAP	protein_coding	protein_coding	coding	SMG8_delKID_1uM
ENST00000621533.5	WTAP-206	3.18021	-4.5	-0.919561	1.3811e-07	1.82578e-06	4.33257e-07	ENSG00000146457.16	WTAP	protein_coding	protein_coding	coding	SMG8_delKID_1uM
ENST00000337387.4	WTAP-201	3.30143	-4.5	-1.06699	1.3811e-07	1.82578e-06	4.33257e-07	ENSG00000146457.16	WTAP	protein_coding	protein_coding	coding	SMG8_delKID_1uM
ENST00000367048.5	ACAT2-201	3.33153	-4.5	-0.971569	1.3811e-07	1.82578e-06	4.33257e-07	ENSG00000120437.9	ACAT2	protein_coding	protein_coding	coding	SMG8_delKID_1uM
ENST00000467951.1	ACAT2-202	2.06448	4.5	3.08001	1.3811e-07	1.82578e-06	4.33257e-07	ENSG00000120437.9	ACAT2	protein_coding	protein_coding_CDS_not_defined	other	SMG8_delKID_1uM
ENST00000321394.12	TCP1-201	3.77925	-4.5	-0.868363	1.3811e-07	1.82578e-06	4.33257e-07	ENSG00000120438.12	TCP1	protein_coding	protein_coding	coding	SMG8_delKID_1uM
ENST00000544255.5	TCP1-215	2.46364	4.5	1.78198	1.3811e-07	1.82578e-06	4.33257e-07	ENSG00000120438.12	TCP1	protein_coding	protein_coding	coding	SMG8_delKID_1uM
ENST00000392168.6	TCP1-202	4.02092	-4.5	-0.161447	1.3811e-07	1.82578e-06	4.33257e-07	ENSG00000120438.12	TCP1	protein_coding	protein_coding	coding	SMG8_delKID_1uM
ENST00000537390.5	TCP1-208	1.48123	4.5	2.29664	1.3811e-07	1.82578e-06	4.33257e-07	ENSG00000120438.12	TCP1	protein_coding	protein_coding	coding	SMG8_delKID_1uM
ENST00000546023.1	TCP1-217	1.67658	-4.5	-1.18987	1.3811e-07	1.82578e-06	4.33257e-07	ENSG00000120438.12	TCP1	protein_coding	protein_coding_CDS_not_defined	other	SMG8_delKID_1uM
ENST00000367034.5	MRPL18-201	3.53338	-4.5	-0.266542	1.3811e-07	1.82578e-06	4.33257e-07	ENSG00000112110.10	MRPL18	protein_coding	protein_coding	coding	SMG8_delKID_1uM
ENST00000676781.1	IGF2R-208	2.39468	4.5	3.39319	1.3811e-07	1.82578e-06	4.33257e-07	ENSG00000197081.16	IGF2R	protein_coding	nonsense_mediated_decay	NMD	SMG8_delKID_1uM
ENST00000356956.6	IGF2R-201	3.42656	-4.5	-1.21804	1.3811e-07	1.82578e-06	4.33257e-07	ENSG00000197081.16	IGF2R	protein_coding	protein_coding	coding	SMG8_delKID_1uM
ENST00000475834.2	IGF2R-203	1.959	4.5	1.98178	1.3811e-07	1.82578e-06	4.33257e-07	ENSG00000197081.16	IGF2R	protein_coding	protein_coding	coding	SMG8_delKID_1uM
ENST00000677628.1	IGF2R-209	2.74618	-4.5	-1.22484	1.3811e-07	1.82578e-06	4.33257e-07	ENSG00000197081.16	IGF2R	protein_coding	retained_intron	other	SMG8_delKID_1uM
ENST00000569097.2	IGF2R-205	2.13126	4.5	1.83566	1.3811e-07	1.82578e-06	4.33257e-07	ENSG00000197081.16	IGF2R	protein_coding	retained_intron	other	SMG8_delKID_1uM
ENST00000348824.11	MAP3K4-201	2.77561	-4.5	-1.38947	1.3811e-07	1.82578e-06	4.33257e-07	ENSG00000085511.20	MAP3K4	protein_coding	protein_coding	coding	SMG8_delKID_1uM
ENST00000320285.9	AGPAT4-201	3.1079	4.5	2.608	1.3811e-07	1.82578e-06	4.33257e-07	ENSG00000026652.15	AGPAT4	protein_coding	protein_coding	coding	SMG8_delKID_1uM
ENST00000437165.1	AGPAT4-205	1.12392	4.5	1.74924	1.3811e-07	1.82578e-06	4.33257e-07	ENSG00000026652.15	AGPAT4	protein_coding	protein_coding	coding	SMG8_delKID_1uM
ENST00000436279.1	AGPAT4-204	2.16153	4.5	4.23956	1.3811e-07	1.82578e-06	4.33257e-07	ENSG00000026652.15	AGPAT4	protein_coding	nonsense_mediated_decay	NMD	SMG8_delKID_1uM
ENST00000624499.2	AGPAT4-206	1.9461	4.5	3.61974	1.3811e-07	1.82578e-06	4.33257e-07	ENSG00000026652.15	AGPAT4	protein_coding	retained_intron	other	SMG8_delKID_1uM
ENST00000361758.8	QKI-204	3.11158	-4.5	-0.411828	1.3811e-07	1.82578e-06	4.33257e-07	ENSG00000112531.17	QKI	protein_coding	nonsense_mediated_decay	NMD	SMG8_delKID_1uM
ENST00000678462.1	PDE10A-229	1.0883	4.5	2.05092	1.3811e-07	1.82578e-06	4.33257e-07	ENSG00000112541.19	PDE10A	protein_coding	nonsense_mediated_decay	NMD	SMG8_delKID_1uM
ENST00000361731.4	SFT2D1-201	3.22592	-4.5	-0.49979	1.3811e-07	1.82578e-06	4.33257e-07	ENSG00000198818.10	SFT2D1	protein_coding	protein_coding	coding	SMG8_delKID_1uM
ENST00000475708.1	MPC1-204	1.60838	4.5	2.71999	1.3811e-07	1.82578e-06	4.33257e-07	ENSG00000060762.19	MPC1	protein_coding	protein_coding_CDS_not_defined	other	SMG8_delKID_1uM
ENST00000265678.9	RPS6KA2-201	2.67174	-4.5	-2.45565	1.3811e-07	1.82578e-06	4.33257e-07	ENSG00000071242.12	RPS6KA2	protein_coding	protein_coding	coding	SMG8_delKID_1uM
ENST00000508775.6	RNASET2-210	0.964259	-4.5	-1.37177	1.3811e-07	1.82578e-06	4.33257e-07	ENSG00000026297.17	RNASET2	protein_coding	protein_coding	coding	SMG8_delKID_1uM
ENST00000510083.1	RNASET2-212	1.60776	4.5	1.87249	1.3811e-07	1.82578e-06	4.33257e-07	ENSG00000026297.17	RNASET2	protein_coding	retained_intron	other	SMG8_delKID_1uM
ENST00000476238.6	RNASET2-206	2.15006	-4.5	-2.87172	1.3811e-07	1.82578e-06	4.33257e-07	ENSG00000026297.17	RNASET2	protein_coding	protein_coding	coding	SMG8_delKID_1uM
ENST00000028008.9	RNASET2-201	2.40965	-4.5	-1.92118	1.3811e-07	1.82578e-06	4.33257e-07	ENSG00000026297.17	RNASET2	protein_coding	nonsense_mediated_decay	NMD	SMG8_delKID_1uM
ENST00000705171.1	CEP43-225	1.94659	-4.5	-1.15836	1.3811e-07	1.82578e-06	4.33257e-07	ENSG00000213066.14	CEP43	protein_coding	retained_intron	other	SMG8_delKID_1uM
ENST00000704983.1	CEP43-215	1.37311	-4.5	-2.07547	1.3811e-07	1.82578e-06	4.33257e-07	ENSG00000213066.14	CEP43	protein_coding	retained_intron	other	SMG8_delKID_1uM
ENST00000488525.2	CEP43-204	1.53877	4.5	2.53337	1.3811e-07	1.82578e-06	4.33257e-07	ENSG00000213066.14	CEP43	protein_coding	nonsense_mediated_decay	NMD	SMG8_delKID_1uM
ENST00000366847.9	CEP43-202	1.65536	-4.5	-1.21211	1.3811e-07	1.82578e-06	4.33257e-07	ENSG00000213066.14	CEP43	protein_coding	protein_coding	coding	SMG8_delKID_1uM
ENST00000704959.1	CEP43-211	2.14119	4.5	2.60341	1.3811e-07	1.82578e-06	4.33257e-07	ENSG00000213066.14	CEP43	protein_coding	protein_coding_CDS_not_defined	other	SMG8_delKID_1uM
ENST00000705168.1	CEP43-222	1.82019	-4.5	-3.49871	1.3811e-07	1.82578e-06	4.33257e-07	ENSG00000213066.14	CEP43	protein_coding	protein_coding	coding	SMG8_delKID_1uM
ENST00000705029.1	CEP43-218	1.10358	-4.5	-1.74379	1.3811e-07	1.82578e-06	4.33257e-07	ENSG00000213066.14	CEP43	protein_coding	retained_intron	other	SMG8_delKID_1uM
ENST00000392112.5	AFDN-206	2.91433	4.5	1.81454	1.3811e-07	1.82578e-06	4.33257e-07	ENSG00000130396.22	AFDN	protein_coding	protein_coding	coding	SMG8_delKID_1uM
ENST00000423229.1	AFDN-210	1.65664	-4.5	-2.28271	1.3811e-07	1.82578e-06	4.33257e-07	ENSG00000130396.22	AFDN	protein_coding	protein_coding	coding	SMG8_delKID_1uM
ENST00000511637.5	AFDN-221	1.84088	-4.5	-1.78803	1.3811e-07	1.82578e-06	4.33257e-07	ENSG00000130396.22	AFDN	protein_coding	retained_intron	other	SMG8_delKID_1uM
ENST00000657431.3	LINC01615-205	1.27923	4.5	2.12421	1.3811e-07	1.82578e-06	4.33257e-07	ENSG00000223485.5	LINC01615	lncRNA	lncRNA	lncRNA	SMG8_delKID_1uM
ENST00000670651.1	THBS2-AS1-203	1.52184	-4.5	-2.02939	1.3811e-07	1.82578e-06	4.33257e-07	ENSG00000226445.2	THBS2-AS1	lncRNA	lncRNA	lncRNA	SMG8_delKID_1uM
ENST00000607876.2	ENST00000607876	1.61379	-4.5	-2.54643	1.3811e-07	1.82578e-06	4.33257e-07	ENSG00000272848.2	ENSG00000272848	lncRNA	lncRNA	lncRNA	SMG8_delKID_1uM
ENST00000649303.1	WDR27-217	2.08448	4.5	1.18609	1.3811e-07	1.82578e-06	4.33257e-07	ENSG00000184465.16	WDR27	protein_coding	nonsense_mediated_decay	NMD	SMG8_delKID_1uM
ENST00000647889.1	WDR27-214	2.22928	4.5	1.69887	1.3811e-07	1.82578e-06	4.33257e-07	ENSG00000184465.16	WDR27	protein_coding	nonsense_mediated_decay	NMD	SMG8_delKID_1uM
ENST00000476322.1	WDR27-206	1.58347	4.5	1.91135	1.3811e-07	1.82578e-06	4.33257e-07	ENSG00000184465.16	WDR27	protein_coding	retained_intron	other	SMG8_delKID_1uM
ENST00000650296.1	WDR27-219	2.27563	4.5	0.725329	1.3811e-07	1.82578e-06	4.33257e-07	ENSG00000184465.16	WDR27	protein_coding	protein_coding	coding	SMG8_delKID_1uM
ENST00000332290.4	C6orf120-201	3.15931	-4.5	-0.367554	1.3811e-07	1.82578e-06	4.33257e-07	ENSG00000185127.7	C6orf120	protein_coding	protein_coding	coding	SMG8_delKID_1uM
ENST00000366780.8	PHF10-202	2.77266	-4.5	-1.83595	1.3811e-07	1.82578e-06	4.33257e-07	ENSG00000130024.15	PHF10	protein_coding	protein_coding	coding	SMG8_delKID_1uM
ENST00000612128.1	PHF10-205	3.11154	-4.5	-2.73843	1.3811e-07	1.82578e-06	4.33257e-07	ENSG00000130024.15	PHF10	protein_coding	protein_coding	coding	SMG8_delKID_1uM
ENST00000692382.1	ENST00000692382	1.28738	-4.5	-1.67916	1.3811e-07	1.82578e-06	4.33257e-07	ENSG00000227704.3	ENSG00000227704	lncRNA	lncRNA	lncRNA	SMG8_delKID_1uM
ENST00000392095.8	ERMARD-204	2.64901	4.5	1.60912	1.3811e-07	1.82578e-06	4.33257e-07	ENSG00000130023.16	ERMARD	protein_coding	protein_coding	coding	SMG8_delKID_1uM
ENST00000588437.5	ERMARD-209	1.83969	4.5	3.25619	1.3811e-07	1.82578e-06	4.33257e-07	ENSG00000130023.16	ERMARD	protein_coding	protein_coding	coding	SMG8_delKID_1uM
ENST00000588451.1	ERMARD-210	2.376	4.5	3.51318	1.3811e-07	1.82578e-06	4.33257e-07	ENSG00000130023.16	ERMARD	protein_coding	protein_coding	coding	SMG8_delKID_1uM
ENST00000663924.1	ENST00000663924	1.72349	4.5	1.05631	1.3811e-07	1.82578e-06	4.33257e-07	ENSG00000287407.1	ENSG00000287407	lncRNA	lncRNA	lncRNA	SMG8_delKID_1uM
ENST00000476287.4	FAM120B-201	2.9151	-4.5	-1.83234	1.3811e-07	1.82578e-06	4.33257e-07	ENSG00000112584.14	FAM120B	protein_coding	protein_coding	coding	SMG8_delKID_1uM
ENST00000392092.7	TBP-202	2.69249	-4.5	-1.69269	1.3811e-07	1.82578e-06	4.33257e-07	ENSG00000112592.15	TBP	protein_coding	protein_coding	coding	SMG8_delKID_1uM
ENST00000636632.1	TBP-207	2.22406	4.5	3.48317	1.3811e-07	1.82578e-06	4.33257e-07	ENSG00000112592.15	TBP	protein_coding	nonsense_mediated_decay	NMD	SMG8_delKID_1uM
ENST00000167218.9	PDCD2-201	3.05962	4.5	0.834133	1.3811e-07	1.82578e-06	4.33257e-07	ENSG00000071994.11	PDCD2	protein_coding	nonsense_mediated_decay	NMD	SMG8_delKID_1uM
ENST00000542896.5	PDCD2-209	2.6528	-4.5	-1.83348	1.3811e-07	1.82578e-06	4.33257e-07	ENSG00000071994.11	PDCD2	protein_coding	protein_coding	coding	SMG8_delKID_1uM
ENST00000453163.6	PDCD2-204	2.49043	-4.5	-1.95906	1.3811e-07	1.82578e-06	4.33257e-07	ENSG00000071994.11	PDCD2	protein_coding	protein_coding	coding	SMG8_delKID_1uM
ENST00000614056.4	PDCD2-215	2.67334	-4.5	-3.35234	1.3811e-07	1.82578e-06	4.33257e-07	ENSG00000071994.11	PDCD2	protein_coding	protein_coding	coding	SMG8_delKID_1uM
ENST00000635373.1	ENST00000635373	1.10105	4.5	1.5765	1.3811e-07	1.82578e-06	4.33257e-07	ENSG00000282572.4	ENSG00000282572	lncRNA	lncRNA	lncRNA	SMG8_delKID_1uM
ENST00000313766.6	FAM20C-201	3.02529	-4.5	-1.98659	1.3811e-07	1.82578e-06	4.33257e-07	ENSG00000177706.9	FAM20C	protein_coding	protein_coding	coding	SMG8_delKID_1uM
ENST00000402802.8	PDGFA-203	3.06836	4.5	0.935415	1.3811e-07	1.82578e-06	4.33257e-07	ENSG00000197461.13	PDGFA	protein_coding	protein_coding	coding	SMG8_delKID_1uM
ENST00000537384.6	PRKAR1B-211	2.68521	-4.5	-1.82147	1.3811e-07	1.82578e-06	4.33257e-07	ENSG00000188191.16	PRKAR1B	protein_coding	protein_coding	coding	SMG8_delKID_1uM
ENST00000297440.11	DNAAF5-201	3.63492	-4.5	-0.608621	1.3811e-07	1.82578e-06	4.33257e-07	ENSG00000164818.16	DNAAF5	protein_coding	protein_coding	coding	SMG8_delKID_1uM
ENST00000403952.3	DNAAF5-202	2.00593	4.5	1.57432	1.3811e-07	1.82578e-06	4.33257e-07	ENSG00000164818.16	DNAAF5	protein_coding	protein_coding	coding	SMG8_delKID_1uM
ENST00000486546.1	DNAAF5-207	1.27569	4.5	2.3304	1.3811e-07	1.82578e-06	4.33257e-07	ENSG00000164818.16	DNAAF5	protein_coding	protein_coding_CDS_not_defined	other	SMG8_delKID_1uM
ENST00000389574.7	SUN1-202	2.27179	-4.5	-3.82112	1.3811e-07	1.82578e-06	4.33257e-07	ENSG00000164828.18	SUN1	protein_coding	protein_coding	coding	SMG8_delKID_1uM
ENST00000452783.6	SUN1-219	2.60552	-4.5	-1.24663	1.3811e-07	1.82578e-06	4.33257e-07	ENSG00000164828.18	SUN1	protein_coding	protein_coding	coding	SMG8_delKID_1uM
ENST00000413171.6	SUN1-206	3.21297	-4.5	-1.48794	1.3811e-07	1.82578e-06	4.33257e-07	ENSG00000164828.18	SUN1	protein_coding	retained_intron	other	SMG8_delKID_1uM
ENST00000483996.1	SUN1-232	1.94457	4.5	1.40205	1.3811e-07	1.82578e-06	4.33257e-07	ENSG00000164828.18	SUN1	protein_coding	retained_intron	other	SMG8_delKID_1uM
ENST00000471349.1	SUN1-228	1.45685	4.5	2.44165	1.3811e-07	1.82578e-06	4.33257e-07	ENSG00000164828.18	SUN1	protein_coding	retained_intron	other	SMG8_delKID_1uM
ENST00000497943.1	SUN1-235	1.48698	-4.5	-2.21224	1.3811e-07	1.82578e-06	4.33257e-07	ENSG00000164828.18	SUN1	protein_coding	retained_intron	other	SMG8_delKID_1uM
ENST00000441491.1	GET4-205	1.54909	4.5	2.33486	1.3811e-07	1.82578e-06	4.33257e-07	ENSG00000239857.7	GET4	protein_coding	protein_coding	coding	SMG8_delKID_1uM
ENST00000265846.10	ADAP1-201	2.54866	-4.5	-2.06284	1.3811e-07	1.82578e-06	4.33257e-07	ENSG00000105963.15	ADAP1	protein_coding	protein_coding	coding	SMG8_delKID_1uM
ENST00000344111.4	COX19-201	3.09843	4.5	1.29078	1.3811e-07	1.82578e-06	4.33257e-07	ENSG00000240230.6	COX19	protein_coding	protein_coding	coding	SMG8_delKID_1uM
