## Supplemental Table S2 for "SMG1:SMG8:SMG9-complex integrity maintains robustness of nonsense-mediated mRNA decay" (part 28 of 30)

### Sheet: Table_S2_DTE (continued)
Kueckelmann et al. 2024 - Table S2 - DTE
ENST00000357429.10	C7orf50-201	2.18461	-4.5	-3.54245	1.3811e-07	1.82578e-06	4.33257e-07	ENSG00000146540.15	C7orf50	protein_coding	protein_coding	coding	SMG8_delKID_1uM
ENST00000397098.8	C7orf50-202	2.49356	4.5	1.00099	1.3811e-07	1.82578e-06	4.33257e-07	ENSG00000146540.15	C7orf50	protein_coding	protein_coding	coding	SMG8_delKID_1uM
ENST00000412051.5	C7orf50-204	2.73475	-4.5	-4.79126	1.3811e-07	1.82578e-06	4.33257e-07	ENSG00000146540.15	C7orf50	protein_coding	protein_coding	coding	SMG8_delKID_1uM
ENST00000465681.1	C7orf50-206	2.68533	4.5	2.89214	1.3811e-07	1.82578e-06	4.33257e-07	ENSG00000146540.15	C7orf50	protein_coding	retained_intron	other	SMG8_delKID_1uM
ENST00000316495.8	ZFAND2A-201	3.27671	4.5	3.12811	1.3811e-07	1.82578e-06	4.33257e-07	ENSG00000178381.12	ZFAND2A	protein_coding	protein_coding	coding	SMG8_delKID_1uM
ENST00000660500.1	ZFAND2A-DT-206	1.82603	-4.5	-1.10913	1.3811e-07	1.82578e-06	4.33257e-07	ENSG00000229043.3	ZFAND2A-DT	lncRNA	lncRNA	lncRNA	SMG8_delKID_1uM
ENST00000496184.1	MICALL2-215	1.83042	-4.5	-1.39371	1.3811e-07	1.82578e-06	4.33257e-07	ENSG00000164877.19	MICALL2	protein_coding	retained_intron	other	SMG8_delKID_1uM
ENST00000472100.5	MICALL2-208	1.83111	-4.5	-2.5995	1.3811e-07	1.82578e-06	4.33257e-07	ENSG00000164877.19	MICALL2	protein_coding	retained_intron	other	SMG8_delKID_1uM
ENST00000297508.8	MICALL2-201	2.78754	-4.5	-0.966904	1.3811e-07	1.82578e-06	4.33257e-07	ENSG00000164877.19	MICALL2	protein_coding	protein_coding	coding	SMG8_delKID_1uM
ENST00000487156.1	MICALL2-211	0.961011	-4.5	-1.69969	1.3811e-07	1.82578e-06	4.33257e-07	ENSG00000164877.19	MICALL2	protein_coding	retained_intron	other	SMG8_delKID_1uM
ENST00000609755.1	ENST00000609755	2.20745	-4.5	-0.958468	1.3811e-07	1.82578e-06	4.33257e-07	ENSG00000273230.1	ENSG00000273230	lncRNA	lncRNA	lncRNA	SMG8_delKID_1uM
ENST00000404767.8	INTS1-201	3.91311	-4.5	-0.45922	1.3811e-07	1.82578e-06	4.33257e-07	ENSG00000164880.16	INTS1	protein_coding	protein_coding	coding	SMG8_delKID_1uM
ENST00000493531.1	INTS1-207	1.317	4.5	1.62567	1.3811e-07	1.82578e-06	4.33257e-07	ENSG00000164880.16	INTS1	protein_coding	protein_coding_CDS_not_defined	other	SMG8_delKID_1uM
ENST00000343242.9	MAFK-201	3.28452	4.5	0.32718	1.3811e-07	1.82578e-06	4.33257e-07	ENSG00000198517.10	MAFK	protein_coding	protein_coding	coding	SMG8_delKID_1uM
ENST00000288607.3	PSMG3-202	3.10347	4.5	0.865288	1.3811e-07	1.82578e-06	4.33257e-07	ENSG00000157778.9	PSMG3	protein_coding	protein_coding	coding	SMG8_delKID_1uM
ENST00000404674.7	PSMG3-203	3.04097	4.5	0.438868	1.3811e-07	1.82578e-06	4.33257e-07	ENSG00000157778.9	PSMG3	protein_coding	protein_coding	coding	SMG8_delKID_1uM
ENST00000252329.3	PSMG3-201	1.93842	4.5	2.42078	1.3811e-07	1.82578e-06	4.33257e-07	ENSG00000157778.9	PSMG3	protein_coding	protein_coding	coding	SMG8_delKID_1uM
ENST00000415399.1	ELFN1-AS1-201	1.79486	-4.5	-0.998973	1.3811e-07	1.82578e-06	4.33257e-07	ENSG00000236081.1	ELFN1-AS1	lncRNA	lncRNA	lncRNA	SMG8_delKID_1uM
ENST00000437877.1	MAD1L1-208	1.53092	4.5	3.01122	1.3811e-07	1.82578e-06	4.33257e-07	ENSG00000002822.16	MAD1L1	protein_coding	protein_coding	coding	SMG8_delKID_1uM
ENST00000486340.5	MAD1L1-221	1.31959	4.5	2.45774	1.3811e-07	1.82578e-06	4.33257e-07	ENSG00000002822.16	MAD1L1	protein_coding	protein_coding_CDS_not_defined	other	SMG8_delKID_1uM
ENST00000651235.1	ENST00000651235	2.29592	4.5	3.02089	1.3811e-07	1.82578e-06	4.33257e-07	ENSG00000286192.1	ENSG00000286192	protein_coding	nonsense_mediated_decay	NMD	SMG8_delKID_1uM
ENST00000242257.14	MRM2-201	2.82313	-4.5	-1.66927	1.3811e-07	1.82578e-06	4.33257e-07	ENSG00000122687.19	MRM2	protein_coding	protein_coding	coding	SMG8_delKID_1uM
ENST00000486040.1	MRM2-205	2.84022	4.5	1.08402	1.3811e-07	1.82578e-06	4.33257e-07	ENSG00000122687.19	MRM2	protein_coding	nonsense_mediated_decay	NMD	SMG8_delKID_1uM
ENST00000356714.6	NUDT1-203	2.58345	-4.5	-1.28229	1.3811e-07	1.82578e-06	4.33257e-07	ENSG00000106268.16	NUDT1	protein_coding	protein_coding	coding	SMG8_delKID_1uM
ENST00000222990.8	SNX8-201	2.93124	-4.5	-0.713495	1.3811e-07	1.82578e-06	4.33257e-07	ENSG00000106266.11	SNX8	protein_coding	protein_coding	coding	SMG8_delKID_1uM
ENST00000397011.2	EIF3B-202	3.95618	-4.5	-0.413481	1.3811e-07	1.82578e-06	4.33257e-07	ENSG00000106263.19	EIF3B	protein_coding	protein_coding	coding	SMG8_delKID_1uM
ENST00000466199.1	EIF3B-208	1.29314	-4.5	-1.77345	1.3811e-07	1.82578e-06	4.33257e-07	ENSG00000106263.19	EIF3B	protein_coding	retained_intron	other	SMG8_delKID_1uM
ENST00000468611.5	EIF3B-210	1.76236	-4.5	-1.37272	1.3811e-07	1.82578e-06	4.33257e-07	ENSG00000106263.19	EIF3B	protein_coding	retained_intron	other	SMG8_delKID_1uM
ENST00000465670.1	EIF3B-207	2.55733	4.5	2.3667	1.3811e-07	1.82578e-06	4.33257e-07	ENSG00000106263.19	EIF3B	protein_coding	retained_intron	other	SMG8_delKID_1uM
ENST00000494658.1	EIF3B-212	1.56865	-4.5	-1.95206	1.3811e-07	1.82578e-06	4.33257e-07	ENSG00000106263.19	EIF3B	protein_coding	retained_intron	other	SMG8_delKID_1uM
ENST00000258711.7	CHST12-201	2.54882	-4.5	-1.72395	1.3811e-07	1.82578e-06	4.33257e-07	ENSG00000136213.10	CHST12	protein_coding	protein_coding	coding	SMG8_delKID_1uM
ENST00000432336.1	CHST12-203	2.24823	-4.5	-1.90914	1.3811e-07	1.82578e-06	4.33257e-07	ENSG00000136213.10	CHST12	protein_coding	protein_coding	coding	SMG8_delKID_1uM
ENST00000313156.3	CHST12-202	1.24807	4.5	2.2468	1.3811e-07	1.82578e-06	4.33257e-07	ENSG00000136213.10	CHST12	protein_coding	protein_coding_CDS_not_defined	other	SMG8_delKID_1uM
ENST00000222725.10	LFNG-201	2.55517	-4.5	-1.54613	1.3811e-07	1.82578e-06	4.33257e-07	ENSG00000106003.14	LFNG	protein_coding	protein_coding	coding	SMG8_delKID_1uM
ENST00000473879.1	BRAT1-205	1.51418	4.5	2.27017	1.3811e-07	1.82578e-06	4.33257e-07	ENSG00000106009.16	BRAT1	protein_coding	protein_coding_CDS_not_defined	other	SMG8_delKID_1uM
ENST00000623361.3	IQCE-217	2.62114	-4.5	-2.46522	1.3811e-07	1.82578e-06	4.33257e-07	ENSG00000106012.18	IQCE	protein_coding	protein_coding	coding	SMG8_delKID_1uM
ENST00000497572.1	IQCE-215	1.05519	4.5	1.53002	1.3811e-07	1.82578e-06	4.33257e-07	ENSG00000106012.18	IQCE	protein_coding	protein_coding_CDS_not_defined	other	SMG8_delKID_1uM
ENST00000258796.12	TTYH3-201	3.36306	-4.5	-1.64136	1.3811e-07	1.82578e-06	4.33257e-07	ENSG00000136295.16	TTYH3	protein_coding	protein_coding	coding	SMG8_delKID_1uM
ENST00000275364.8	GNA12-201	3.23524	-4.5	-1.03781	1.3811e-07	1.82578e-06	4.33257e-07	ENSG00000146535.14	GNA12	protein_coding	protein_coding	coding	SMG8_delKID_1uM
ENST00000328914.5	FOXK1-201	3.66918	-4.5	-0.737212	1.3811e-07	1.82578e-06	4.33257e-07	ENSG00000164916.11	FOXK1	protein_coding	protein_coding	coding	SMG8_delKID_1uM
ENST00000658333.1	ENST00000658333	1.84154	4.5	3.77391	1.3811e-07	1.82578e-06	4.33257e-07	ENSG00000287665.1	ENSG00000287665	lncRNA	lncRNA	lncRNA	SMG8_delKID_1uM
ENST00000649063.2	AP5Z1-213	2.7399	4.5	2.15829	1.3811e-07	1.82578e-06	4.33257e-07	ENSG00000242802.9	AP5Z1	protein_coding	protein_coding	coding	SMG8_delKID_1uM
ENST00000650310.1	AP5Z1-217	2.61322	4.5	1.01735	1.3811e-07	1.82578e-06	4.33257e-07	ENSG00000242802.9	AP5Z1	protein_coding	nonsense_mediated_decay	NMD	SMG8_delKID_1uM
ENST00000649315.1	AP5Z1-214	2.32	4.5	4.55061	1.3811e-07	1.82578e-06	4.33257e-07	ENSG00000242802.9	AP5Z1	protein_coding	nonsense_mediated_decay	NMD	SMG8_delKID_1uM
ENST00000648765.1	AP5Z1-211	1.65767	4.5	1.78602	1.3811e-07	1.82578e-06	4.33257e-07	ENSG00000242802.9	AP5Z1	protein_coding	retained_intron	other	SMG8_delKID_1uM
ENST00000404006.5	RNF216P1-202	2.76137	4.5	0.557621	1.3811e-07	1.82578e-06	4.33257e-07	ENSG00000196204.12	RNF216P1	lncRNA	lncRNA	lncRNA	SMG8_delKID_1uM
ENST00000396912.2	RBAK-202	3.25283	-4.5	-0.683304	1.3811e-07	1.82578e-06	4.33257e-07	ENSG00000146587.18	RBAK	protein_coding	protein_coding	coding	SMG8_delKID_1uM
ENST00000288828.9	WIPI2-201	3.02413	-4.5	-1.01726	1.3811e-07	1.82578e-06	4.33257e-07	ENSG00000157954.15	WIPI2	protein_coding	protein_coding	coding	SMG8_delKID_1uM
ENST00000404704.7	WIPI2-204	2.79027	4.5	1.88667	1.3811e-07	1.82578e-06	4.33257e-07	ENSG00000157954.15	WIPI2	protein_coding	protein_coding	coding	SMG8_delKID_1uM
ENST00000485854.5	WIPI2-212	1.51223	4.5	2.93965	1.3811e-07	1.82578e-06	4.33257e-07	ENSG00000157954.15	WIPI2	protein_coding	protein_coding_CDS_not_defined	other	SMG8_delKID_1uM
ENST00000382384.6	WIPI2-202	2.9199	-4.5	-2.03377	1.3811e-07	1.82578e-06	4.33257e-07	ENSG00000157954.15	WIPI2	protein_coding	protein_coding	coding	SMG8_delKID_1uM
ENST00000396872.8	SLC29A4-202	2.07789	-4.5	-1.66211	1.3811e-07	1.82578e-06	4.33257e-07	ENSG00000164638.11	SLC29A4	protein_coding	protein_coding	coding	SMG8_delKID_1uM
ENST00000297195.8	SLC29A4-201	2.7654	-4.5	-1.21574	1.3811e-07	1.82578e-06	4.33257e-07	ENSG00000164638.11	SLC29A4	protein_coding	protein_coding	coding	SMG8_delKID_1uM
ENST00000430969.6	TNRC18-205	3.75759	-4.5	-0.688332	1.3811e-07	1.82578e-06	4.33257e-07	ENSG00000182095.15	TNRC18	protein_coding	protein_coding	coding	SMG8_delKID_1uM
ENST00000610122.1	LINC02983-201	1.59899	-4.5	-1.87808	1.3811e-07	1.82578e-06	4.33257e-07	ENSG00000234432.4	LINC02983	lncRNA	lncRNA	lncRNA	SMG8_delKID_1uM
ENST00000382368.8	FBXL18-201	3.38046	4.5	0.470469	1.3811e-07	1.82578e-06	4.33257e-07	ENSG00000155034.20	FBXL18	protein_coding	protein_coding	coding	SMG8_delKID_1uM
ENST00000458142.1	FBXL18-204	2.35009	4.5	1.94335	1.3811e-07	1.82578e-06	4.33257e-07	ENSG00000155034.20	FBXL18	protein_coding	protein_coding	coding	SMG8_delKID_1uM
ENST00000646664.1	ACTB-217	5.03899	-4.5	-0.325443	1.3811e-07	1.82578e-06	4.33257e-07	ENSG00000075624.17	ACTB	protein_coding	protein_coding	coding	SMG8_delKID_1uM
ENST00000382361.8	FSCN1-201	4.1055	-4.5	-0.614176	1.3811e-07	1.82578e-06	4.33257e-07	ENSG00000075618.18	FSCN1	protein_coding	protein_coding	coding	SMG8_delKID_1uM
ENST00000702370.1	ENST00000702370	1.15964	4.5	1.82591	1.3811e-07	1.82578e-06	4.33257e-07	ENSG00000291099.1	ENSG00000291099	lncRNA	lncRNA	lncRNA	SMG8_delKID_1uM
ENST00000699759.1	PMS2-217	1.71508	4.5	2.54364	1.3811e-07	1.82578e-06	4.33257e-07	ENSG00000122512.17	PMS2	protein_coding	protein_coding_CDS_not_defined	other	SMG8_delKID_1uM
ENST00000400479.6	AIMP2-203	2.23436	4.5	2.08075	1.3811e-07	1.82578e-06	4.33257e-07	ENSG00000106305.10	AIMP2	protein_coding	protein_coding	coding	SMG8_delKID_1uM
ENST00000223029.8	AIMP2-201	3.33683	4.5	0.354557	1.3811e-07	1.82578e-06	4.33257e-07	ENSG00000106305.10	AIMP2	protein_coding	protein_coding	coding	SMG8_delKID_1uM
ENST00000415999.1	AIMP2-204	1.32036	4.5	1.288	1.3811e-07	1.82578e-06	4.33257e-07	ENSG00000106305.10	AIMP2	protein_coding	nonsense_mediated_decay	NMD	SMG8_delKID_1uM
ENST00000199389.11	EIF2AK1-201	3.87014	-4.5	-1.1285	1.3811e-07	1.82578e-06	4.33257e-07	ENSG00000086232.13	EIF2AK1	protein_coding	protein_coding	coding	SMG8_delKID_1uM
ENST00000491641.5	CYTH3-210	1.38934	4.5	2.59341	1.3811e-07	1.82578e-06	4.33257e-07	ENSG00000008256.16	CYTH3	protein_coding	protein_coding_CDS_not_defined	other	SMG8_delKID_1uM
ENST00000578372.2	SAGSIN1-201	2.88756	-4.5	-0.679076	1.3811e-07	1.82578e-06	4.33257e-07	ENSG00000286075.3	SAGSIN1	protein_coding	protein_coding	coding	SMG8_delKID_1uM
ENST00000348035.9	RAC1-201	3.96085	-4.5	-1.178	1.3811e-07	1.82578e-06	4.33257e-07	ENSG00000136238.20	RAC1	protein_coding	protein_coding	coding	SMG8_delKID_1uM
ENST00000488373.5	RAC1-204	2.56885	4.5	4.44585	1.3811e-07	1.82578e-06	4.33257e-07	ENSG00000136238.20	RAC1	protein_coding	protein_coding_CDS_not_defined	other	SMG8_delKID_1uM
ENST00000497741.5	RAC1-206	2.58183	4.5	3.09779	1.3811e-07	1.82578e-06	4.33257e-07	ENSG00000136238.20	RAC1	protein_coding	protein_coding_CDS_not_defined	other	SMG8_delKID_1uM
ENST00000297056.11	DAGLB-201	3.41103	4.5	2.75253	1.3811e-07	1.82578e-06	4.33257e-07	ENSG00000164535.15	DAGLB	protein_coding	protein_coding	coding	SMG8_delKID_1uM
ENST00000425398.6	DAGLB-202	1.95213	4.5	3.08064	1.3811e-07	1.82578e-06	4.33257e-07	ENSG00000164535.15	DAGLB	protein_coding	protein_coding	coding	SMG8_delKID_1uM
ENST00000454738.5	DAGLB-205	2.13517	4.5	3.82893	1.3811e-07	1.82578e-06	4.33257e-07	ENSG00000164535.15	DAGLB	protein_coding	nonsense_mediated_decay	NMD	SMG8_delKID_1uM
ENST00000483716.1	DAGLB-209	1.49665	4.5	2.41731	1.3811e-07	1.82578e-06	4.33257e-07	ENSG00000164535.15	DAGLB	protein_coding	protein_coding_CDS_not_defined	other	SMG8_delKID_1uM
ENST00000463747.1	KDELR2-205	2.34489	-4.5	-1.11759	1.3811e-07	1.82578e-06	4.33257e-07	ENSG00000136240.10	KDELR2	protein_coding	protein_coding_CDS_not_defined	other	SMG8_delKID_1uM
ENST00000258739.9	KDELR2-201	3.79326	-4.5	-1.24312	1.3811e-07	1.82578e-06	4.33257e-07	ENSG00000136240.10	KDELR2	protein_coding	protein_coding	coding	SMG8_delKID_1uM
ENST00000382267.3	KDELR2-202	1.97954	4.5	3.6665	1.3811e-07	1.82578e-06	4.33257e-07	ENSG00000136240.10	KDELR2	protein_coding	nonsense_mediated_decay	NMD	SMG8_delKID_1uM
ENST00000474097.5	ZDHHC4-207	2.28352	4.5	1.51121	1.3811e-07	1.82578e-06	4.33257e-07	ENSG00000136247.15	ZDHHC4	protein_coding	retained_intron	other	SMG8_delKID_1uM
ENST00000396709.5	ZDHHC4-204	2.40199	4.5	2.37381	1.3811e-07	1.82578e-06	4.33257e-07	ENSG00000136247.15	ZDHHC4	protein_coding	protein_coding	coding	SMG8_delKID_1uM
ENST00000474738.1	ZDHHC4-208	2.24272	4.5	1.34771	1.3811e-07	1.82578e-06	4.33257e-07	ENSG00000136247.15	ZDHHC4	protein_coding	retained_intron	other	SMG8_delKID_1uM
ENST00000382252.6	ZNF316-201	3.12159	-4.5	-0.566876	1.3811e-07	1.82578e-06	4.33257e-07	ENSG00000205903.7	ZNF316	protein_coding	protein_coding	coding	SMG8_delKID_1uM
ENST00000405858.6	ZNF12-204	3.02546	-4.5	-1.53329	1.3811e-07	1.82578e-06	4.33257e-07	ENSG00000164631.19	ZNF12	protein_coding	protein_coding	coding	SMG8_delKID_1uM
ENST00000491565.1	ZNF12-205	1.50772	4.5	2.03661	1.3811e-07	1.82578e-06	4.33257e-07	ENSG00000164631.19	ZNF12	protein_coding	protein_coding_CDS_not_defined	other	SMG8_delKID_1uM
ENST00000486256.5	ENST00000486256	2.9369	4.5	1.25431	1.3811e-07	1.82578e-06	4.33257e-07	ENSG00000290835.1	ENSG00000290835	lncRNA	lncRNA	lncRNA	SMG8_delKID_1uM
ENST00000348899.7	ENST00000348899	2.18453	4.5	2.16507	1.3811e-07	1.82578e-06	4.33257e-07	ENSG00000290835.1	ENSG00000290835	lncRNA	lncRNA	lncRNA	SMG8_delKID_1uM
ENST00000403974.6	PMS2CL-201	2.37819	4.5	5.44586	1.3811e-07	1.82578e-06	4.33257e-07	ENSG00000187953.11	PMS2CL	transcribed_unprocessed_pseudogene	transcribed_unprocessed_pseudogene	other	SMG8_delKID_1uM
ENST00000316731.13	CCZ1B-201	3.56073	-4.5	-0.286531	1.3811e-07	1.82578e-06	4.33257e-07	ENSG00000146574.16	CCZ1B	protein_coding	protein_coding	coding	SMG8_delKID_1uM
ENST00000485620.1	CCZ1B-210	1.29487	4.5	1.58286	1.3811e-07	1.82578e-06	4.33257e-07	ENSG00000146574.16	CCZ1B	protein_coding	retained_intron	other	SMG8_delKID_1uM
ENST00000411858.1	CCZ1B-202	1.76717	4.5	3.08163	1.3811e-07	1.82578e-06	4.33257e-07	ENSG00000146574.16	CCZ1B	protein_coding	nonsense_mediated_decay	NMD	SMG8_delKID_1uM
ENST00000436587.7	C1GALT1-204	2.97279	-4.5	-1.48418	1.3811e-07	1.82578e-06	4.33257e-07	ENSG00000106392.11	C1GALT1	protein_coding	protein_coding	coding	SMG8_delKID_1uM
ENST00000655022.2	LINC03016-204	1.65624	4.5	2.99638	1.3811e-07	1.82578e-06	4.33257e-07	ENSG00000230825.3	LINC03016	lncRNA	lncRNA	lncRNA	SMG8_delKID_1uM
ENST00000405785.5	MIOS-202	2.9807	4.5	0.572908	1.3811e-07	1.82578e-06	4.33257e-07	ENSG00000164654.16	MIOS	protein_coding	protein_coding	coding	SMG8_delKID_1uM
ENST00000461907.2	MIOS-207	1.50681	4.5	1.54346	1.3811e-07	1.82578e-06	4.33257e-07	ENSG00000164654.16	MIOS	protein_coding	protein_coding_CDS_not_defined	other	SMG8_delKID_1uM
ENST00000493227.1	MIOS-209	1.99229	-4.5	-2.32687	1.3811e-07	1.82578e-06	4.33257e-07	ENSG00000164654.16	MIOS	protein_coding	retained_intron	other	SMG8_delKID_1uM
ENST00000223129.8	RPA3-201	2.58263	-4.5	-2.14358	1.3811e-07	1.82578e-06	4.33257e-07	ENSG00000106399.11	RPA3	protein_coding	protein_coding	coding	SMG8_delKID_1uM
ENST00000406109.5	RPA3-204	2.3578	-4.5	-1.81037	1.3811e-07	1.82578e-06	4.33257e-07	ENSG00000106399.11	RPA3	protein_coding	protein_coding	coding	SMG8_delKID_1uM
ENST00000396682.6	RPA3-202	2.74931	-4.5	-1.46467	1.3811e-07	1.82578e-06	4.33257e-07	ENSG00000106399.11	RPA3	protein_coding	protein_coding	coding	SMG8_delKID_1uM
ENST00000636849.1	UMAD1-206	2.58813	-4.5	-1.55738	1.3811e-07	1.82578e-06	4.33257e-07	ENSG00000219545.12	UMAD1	protein_coding	protein_coding	coding	SMG8_delKID_1uM
ENST00000223145.10	GLCCI1-201	2.08432	-4.5	-2.80314	1.3811e-07	1.82578e-06	4.33257e-07	ENSG00000106415.13	GLCCI1	protein_coding	protein_coding	coding	SMG8_delKID_1uM
ENST00000455539.5	ICA1-213	2.1604	4.5	3.31534	1.3811e-07	1.82578e-06	4.33257e-07	ENSG00000003147.19	ICA1	protein_coding	nonsense_mediated_decay	NMD	SMG8_delKID_1uM
ENST00000339600.6	NDUFA4-201	3.39908	-4.5	-0.343105	1.3811e-07	1.82578e-06	4.33257e-07	ENSG00000189043.10	NDUFA4	protein_coding	protein_coding	coding	SMG8_delKID_1uM
ENST00000642461.1	PHF14-216	1.88676	-4.5	-1.29095	1.3811e-07	1.82578e-06	4.33257e-07	ENSG00000106443.17	PHF14	protein_coding	protein_coding	coding	SMG8_delKID_1uM
ENST00000634607.2	PHF14-215	3.23309	4.5	4.22944	1.3811e-07	1.82578e-06	4.33257e-07	ENSG00000106443.17	PHF14	protein_coding	protein_coding	coding	SMG8_delKID_1uM
ENST00000423760.6	PHF14-202	2.37094	4.5	2.87893	1.3811e-07	1.82578e-06	4.33257e-07	ENSG00000106443.17	PHF14	protein_coding	nonsense_mediated_decay	NMD	SMG8_delKID_1uM
ENST00000444443.6	TMEM106B-205	3.18688	-4.5	-1.6101	1.3811e-07	1.82578e-06	4.33257e-07	ENSG00000106460.20	TMEM106B	protein_coding	protein_coding	coding	SMG8_delKID_1uM
ENST00000704457.1	TMEM106B-216	2.06975	-4.5	-3.02111	1.3811e-07	1.82578e-06	4.33257e-07	ENSG00000106460.20	TMEM106B	protein_coding	protein_coding	coding	SMG8_delKID_1uM
ENST00000704417.1	TMEM106B-214	2.71155	-4.5	-2.87345	1.3811e-07	1.82578e-06	4.33257e-07	ENSG00000106460.20	TMEM106B	protein_coding	protein_coding	coding	SMG8_delKID_1uM
ENST00000704416.1	TMEM106B-213	2.41891	-4.5	-1.96077	1.3811e-07	1.82578e-06	4.33257e-07	ENSG00000106460.20	TMEM106B	protein_coding	protein_coding	coding	SMG8_delKID_1uM
ENST00000275358.8	VWDE-201	2.82739	4.5	1.15388	1.3811e-07	1.82578e-06	4.33257e-07	ENSG00000146530.15	VWDE	protein_coding	protein_coding	coding	SMG8_delKID_1uM
ENST00000452576.6	VWDE-203	2.40913	4.5	2.81031	1.3811e-07	1.82578e-06	4.33257e-07	ENSG00000146530.15	VWDE	protein_coding	nonsense_mediated_decay	NMD	SMG8_delKID_1uM
ENST00000356797.7	ARL4A-201	2.47379	-4.5	-0.831867	1.3811e-07	1.82578e-06	4.33257e-07	ENSG00000122644.13	ARL4A	protein_coding	protein_coding	coding	SMG8_delKID_1uM
ENST00000651779.1	ARL4A-207	2.75387	-4.5	-1.82537	1.3811e-07	1.82578e-06	4.33257e-07	ENSG00000122644.13	ARL4A	protein_coding	protein_coding	coding	SMG8_delKID_1uM
ENST00000430479.6	ETV1-208	2.35824	-4.5	-5.39351	1.3811e-07	1.82578e-06	4.33257e-07	ENSG00000006468.15	ETV1	protein_coding	protein_coding	coding	SMG8_delKID_1uM
ENST00000405192.6	ETV1-204	2.55366	-4.5	-3.62305	1.3811e-07	1.82578e-06	4.33257e-07	ENSG00000006468.15	ETV1	protein_coding	protein_coding	coding	SMG8_delKID_1uM
ENST00000405358.8	ETV1-206	2.6302	-4.5	-4.04628	1.3811e-07	1.82578e-06	4.33257e-07	ENSG00000006468.15	ETV1	protein_coding	protein_coding	coding	SMG8_delKID_1uM
ENST00000407010.7	CRPPA-202	1.98726	-4.5	-2.2089	1.3811e-07	1.82578e-06	4.33257e-07	ENSG00000214960.11	CRPPA	protein_coding	protein_coding	coding	SMG8_delKID_1uM
ENST00000447802.3	ANKMY2-203	1.9055	4.5	2.87921	1.3811e-07	1.82578e-06	4.33257e-07	ENSG00000106524.9	ANKMY2	protein_coding	nonsense_mediated_decay	NMD	SMG8_delKID_1uM
ENST00000421746.1	ANKMY2-202	2.03585	4.5	2.76549	1.3811e-07	1.82578e-06	4.33257e-07	ENSG00000106524.9	ANKMY2	protein_coding	protein_coding_CDS_not_defined	other	SMG8_delKID_1uM
ENST00000630952.2	BZW2-213	2.76333	4.5	1.87627	1.3811e-07	1.82578e-06	4.33257e-07	ENSG00000136261.16	BZW2	protein_coding	protein_coding	coding	SMG8_delKID_1uM
ENST00000436868.5	BZW2-208	2.79068	4.5	4.97915	1.3811e-07	1.82578e-06	4.33257e-07	ENSG00000136261.16	BZW2	protein_coding	nonsense_mediated_decay	NMD	SMG8_delKID_1uM
ENST00000258761.8	BZW2-201	3.52899	-4.5	-1.83983	1.3811e-07	1.82578e-06	4.33257e-07	ENSG00000136261.16	BZW2	protein_coding	protein_coding	coding	SMG8_delKID_1uM
ENST00000262067.5	TSPAN13-201	2.99031	-4.5	-1.42986	1.3811e-07	1.82578e-06	4.33257e-07	ENSG00000106537.8	TSPAN13	protein_coding	protein_coding	coding	SMG8_delKID_1uM
ENST00000242057.9	AHR-201	3.29579	-4.5	-1.77307	1.3811e-07	1.82578e-06	4.33257e-07	ENSG00000106546.14	AHR	protein_coding	protein_coding	coding	SMG8_delKID_1uM
ENST00000428135.7	SNX13-203	3.15899	-4.5	-0.51564	1.3811e-07	1.82578e-06	4.33257e-07	ENSG00000071189.21	SNX13	protein_coding	protein_coding	coding	SMG8_delKID_1uM
ENST00000409076.6	SNX13-201	2.72639	4.5	1.22513	1.3811e-07	1.82578e-06	4.33257e-07	ENSG00000071189.21	SNX13	protein_coding	nonsense_mediated_decay	NMD	SMG8_delKID_1uM
ENST00000242261.6	TWIST1-201	1.80768	-4.5	-3.19208	1.3811e-07	1.82578e-06	4.33257e-07	ENSG00000122691.13	TWIST1	protein_coding	protein_coding	coding	SMG8_delKID_1uM
ENST00000222567.6	POLR1F-201	3.30339	-4.5	-0.844406	1.3811e-07	1.82578e-06	4.33257e-07	ENSG00000105849.6	POLR1F	protein_coding	protein_coding	coding	SMG8_delKID_1uM
ENST00000400331.10	MACC1-202	2.41765	-4.5	-4.06843	1.3811e-07	1.82578e-06	4.33257e-07	ENSG00000183742.13	MACC1	protein_coding	protein_coding	coding	SMG8_delKID_1uM
ENST00000332878.8	MACC1-201	1.54475	-4.5	-2.94179	1.3811e-07	1.82578e-06	4.33257e-07	ENSG00000183742.13	MACC1	protein_coding	protein_coding	coding	SMG8_delKID_1uM
ENST00000430859.2	MACC1-DT-201	1.13681	-4.5	-2.33162	1.3811e-07	1.82578e-06	4.33257e-07	ENSG00000233834.7	MACC1-DT	lncRNA	lncRNA	lncRNA	SMG8_delKID_1uM
ENST00000222573.5	ITGB8-201	2.71164	-4.5	-4.57555	1.3811e-07	1.82578e-06	4.33257e-07	ENSG00000105855.10	ITGB8	protein_coding	protein_coding	coding	SMG8_delKID_1uM
ENST00000418710.3	SP8-202	1.26871	-4.5	-1.56257	1.3811e-07	1.82578e-06	4.33257e-07	ENSG00000164651.18	SP8	protein_coding	protein_coding	coding	SMG8_delKID_1uM
ENST00000222584.8	SP4-201	2.53289	-4.5	-2.02524	1.3811e-07	1.82578e-06	4.33257e-07	ENSG00000105866.15	SP4	protein_coding	protein_coding	coding	SMG8_delKID_1uM
ENST00000406877.8	CDCA7L-203	3.42741	-4.5	-1.18704	1.3811e-07	1.82578e-06	4.33257e-07	ENSG00000164649.20	CDCA7L	protein_coding	protein_coding	coding	SMG8_delKID_1uM
ENST00000488845.1	CDCA7L-209	2.6876	-4.5	-1.69211	1.3811e-07	1.82578e-06	4.33257e-07	ENSG00000164649.20	CDCA7L	protein_coding	retained_intron	other	SMG8_delKID_1uM
ENST00000344041.10	RAPGEF5-201	2.65515	-4.5	-1.52818	1.3811e-07	1.82578e-06	4.33257e-07	ENSG00000136237.19	RAPGEF5	protein_coding	protein_coding	coding	SMG8_delKID_1uM
ENST00000434005.1	EEF1A1P6-201	3.31136	-4.5	-0.557463	1.3811e-07	1.82578e-06	4.33257e-07	ENSG00000233476.3	EEF1A1P6	processed_pseudogene	processed_pseudogene	other	SMG8_delKID_1uM
ENST00000358435.9	TOMM7-201	3.52077	-4.5	-0.543694	1.3811e-07	1.82578e-06	4.33257e-07	ENSG00000196683.12	TOMM7	protein_coding	protein_coding	coding	SMG8_delKID_1uM
ENST00000521082.5	KLHL7-213	2.86328	-4.5	-0.71934	1.3811e-07	1.82578e-06	4.33257e-07	ENSG00000122550.18	KLHL7	protein_coding	nonsense_mediated_decay	NMD	SMG8_delKID_1uM
ENST00000287543.4	MALSU1-201	2.92293	-4.5	-0.667299	1.3811e-07	1.82578e-06	4.33257e-07	ENSG00000156928.5	MALSU1	protein_coding	retained_intron	other	SMG8_delKID_1uM
ENST00000466681.2	MALSU1-202	2.5073	-4.5	-0.708512	1.3811e-07	1.82578e-06	4.33257e-07	ENSG00000156928.5	MALSU1	protein_coding	protein_coding	coding	SMG8_delKID_1uM
ENST00000476623.1	MALSU1-203	2.34267	-4.5	-0.709449	1.3811e-07	1.82578e-06	4.33257e-07	ENSG00000156928.5	MALSU1	protein_coding	retained_intron	other	SMG8_delKID_1uM
ENST00000468005.1	IGF2BP3-206	1.80816	4.5	3.54787	1.3811e-07	1.82578e-06	4.33257e-07	ENSG00000136231.14	IGF2BP3	protein_coding	retained_intron	other	SMG8_delKID_1uM
ENST00000297071.9	TRA2A-201	3.60591	-4.5	-0.59711	1.3811e-07	1.82578e-06	4.33257e-07	ENSG00000164548.12	TRA2A	protein_coding	protein_coding	coding	SMG8_delKID_1uM
ENST00000538367.6	TRA2A-211	2.94359	4.5	6.22605	1.3811e-07	1.82578e-06	4.33257e-07	ENSG00000164548.12	TRA2A	protein_coding	nonsense_mediated_decay	NMD	SMG8_delKID_1uM
ENST00000490942.1	TRA2A-208	2.90182	4.5	3.8646	1.3811e-07	1.82578e-06	4.33257e-07	ENSG00000164548.12	TRA2A	protein_coding	protein_coding_CDS_not_defined	other	SMG8_delKID_1uM
ENST00000448549.1	TRA2A-203	1.9559	4.5	2.31716	1.3811e-07	1.82578e-06	4.33257e-07	ENSG00000164548.12	TRA2A	protein_coding	nonsense_mediated_decay	NMD	SMG8_delKID_1uM
ENST00000344962.9	FAM221A-201	1.31743	-4.5	-2.82101	1.3811e-07	1.82578e-06	4.33257e-07	ENSG00000188732.11	FAM221A	protein_coding	protein_coding	coding	SMG8_delKID_1uM
ENST00000222644.10	PALS2-201	2.72344	-4.5	-2.12635	1.3811e-07	1.82578e-06	4.33257e-07	ENSG00000105926.16	PALS2	protein_coding	protein_coding	coding	SMG8_delKID_1uM
ENST00000645220.1	GSDME-214	2.47526	-4.5	-2.56684	1.3811e-07	1.82578e-06	4.33257e-07	ENSG00000105928.16	GSDME	protein_coding	protein_coding	coding	SMG8_delKID_1uM
ENST00000479636.1	GSDME-211	1.29964	-4.5	-2.5281	1.3811e-07	1.82578e-06	4.33257e-07	ENSG00000105928.16	GSDME	protein_coding	retained_intron	other	SMG8_delKID_1uM
ENST00000313367.7	OSBPL3-201	3.40138	-4.5	-1.6736	1.3811e-07	1.82578e-06	4.33257e-07	ENSG00000070882.13	OSBPL3	protein_coding	protein_coding	coding	SMG8_delKID_1uM
ENST00000487020.5	OSBPL3-214	1.61961	4.5	1.76269	1.3811e-07	1.82578e-06	4.33257e-07	ENSG00000070882.13	OSBPL3	protein_coding	protein_coding_CDS_not_defined	other	SMG8_delKID_1uM
ENST00000305786.7	CYCS-201	3.7903	-4.5	-0.597388	1.3811e-07	1.82578e-06	4.33257e-07	ENSG00000172115.9	CYCS	protein_coding	protein_coding	coding	SMG8_delKID_1uM
ENST00000409409.5	CYCS-202	3.80708	-4.5	-0.50883	1.3811e-07	1.82578e-06	4.33257e-07	ENSG00000172115.9	CYCS	protein_coding	protein_coding	coding	SMG8_delKID_1uM
ENST00000056233.4	NFE2L3-201	3.2111	-4.5	-1.03702	1.3811e-07	1.82578e-06	4.33257e-07	ENSG00000050344.9	NFE2L3	protein_coding	protein_coding	coding	SMG8_delKID_1uM
ENST00000606261.1	NFE2L3-202	2.68489	-4.5	-1.2054	1.3811e-07	1.82578e-06	4.33257e-07	ENSG00000050344.9	NFE2L3	protein_coding	retained_intron	other	SMG8_delKID_1uM
ENST00000676749.1	HNRNPA2B1-213	2.06272	-4.5	-1.76386	1.3811e-07	1.82578e-06	4.33257e-07	ENSG00000122566.22	HNRNPA2B1	protein_coding	protein_coding	coding	SMG8_delKID_1uM
ENST00000476233.2	HNRNPA2B1-205	2.49148	-4.5	-1.42684	1.3811e-07	1.82578e-06	4.33257e-07	ENSG00000122566.22	HNRNPA2B1	protein_coding	retained_intron	other	SMG8_delKID_1uM
ENST00000618183.5	HNRNPA2B1-209	4.41229	-4.5	-3.32698	1.3811e-07	1.82578e-06	4.33257e-07	ENSG00000122566.22	HNRNPA2B1	protein_coding	protein_coding	coding	SMG8_delKID_1uM
ENST00000678935.1	HNRNPA2B1-240	3.46236	4.5	8.99648	1.3811e-07	1.82578e-06	4.33257e-07	ENSG00000122566.22	HNRNPA2B1	protein_coding	nonsense_mediated_decay	NMD	SMG8_delKID_1uM
ENST00000678962.1	HNRNPA2B1-241	2.89964	-4.5	-2.45597	1.3811e-07	1.82578e-06	4.33257e-07	ENSG00000122566.22	HNRNPA2B1	protein_coding	nonsense_mediated_decay	NMD	SMG8_delKID_1uM
ENST00000678431.1	HNRNPA2B1-232	3.11196	4.5	2.08939	1.3811e-07	1.82578e-06	4.33257e-07	ENSG00000122566.22	HNRNPA2B1	protein_coding	nonsense_mediated_decay	NMD	SMG8_delKID_1uM
ENST00000677396.1	HNRNPA2B1-220	2.74487	4.5	5.36418	1.3811e-07	1.82578e-06	4.33257e-07	ENSG00000122566.22	HNRNPA2B1	protein_coding	nonsense_mediated_decay	NMD	SMG8_delKID_1uM
ENST00000678779.1	HNRNPA2B1-238	3.2021	4.5	5.51048	1.3811e-07	1.82578e-06	4.33257e-07	ENSG00000122566.22	HNRNPA2B1	protein_coding	nonsense_mediated_decay	NMD	SMG8_delKID_1uM
ENST00000360787.8	HNRNPA2B1-203	4.44159	4.5	1.41805	1.3811e-07	1.82578e-06	4.33257e-07	ENSG00000122566.22	HNRNPA2B1	protein_coding	nonsense_mediated_decay	NMD	SMG8_delKID_1uM
ENST00000463181.5	HNRNPA2B1-204	2.57061	-4.5	-2.54992	1.3811e-07	1.82578e-06	4.33257e-07	ENSG00000122566.22	HNRNPA2B1	protein_coding	retained_intron	other	SMG8_delKID_1uM
ENST00000495810.2	HNRNPA2B1-207	3.4755	4.5	1.98505	1.3811e-07	1.82578e-06	4.33257e-07	ENSG00000122566.22	HNRNPA2B1	protein_coding	retained_intron	other	SMG8_delKID_1uM
ENST00000396386.7	CBX3-202	4.13477	-4.5	-1.19439	1.3811e-07	1.82578e-06	4.33257e-07	ENSG00000122565.19	CBX3	protein_coding	protein_coding	coding	SMG8_delKID_1uM
ENST00000456948.5	CBX3-204	2.46422	4.5	0.819028	1.3811e-07	1.82578e-06	4.33257e-07	ENSG00000122565.19	CBX3	protein_coding	protein_coding	coding	SMG8_delKID_1uM
ENST00000345317.7	SKAP2-201	3.22992	-4.5	-0.890535	1.3811e-07	1.82578e-06	4.33257e-07	ENSG00000005020.13	SKAP2	protein_coding	protein_coding	coding	SMG8_delKID_1uM
ENST00000518947.6	HOXA-AS3-202	1.08912	-4.5	-2.04065	1.3811e-07	1.82578e-06	4.33257e-07	ENSG00000254369.6	HOXA-AS3	lncRNA	lncRNA	lncRNA	SMG8_delKID_1uM
ENST00000222726.4	HOXA5-201	2.50516	-4.5	-0.637763	1.3811e-07	1.82578e-06	4.33257e-07	ENSG00000106004.5	HOXA5	protein_coding	protein_coding	coding	SMG8_delKID_1uM
ENST00000242159.5	HOXA7-201	2.98162	-4.5	-1.24236	1.3811e-07	1.82578e-06	4.33257e-07	ENSG00000122592.8	HOXA7	protein_coding	protein_coding	coding	SMG8_delKID_1uM
ENST00000343483.7	HOXA9-201	3.37485	-4.5	-0.463731	1.3811e-07	1.82578e-06	4.33257e-07	ENSG00000078399.19	HOXA9	protein_coding	protein_coding	coding	SMG8_delKID_1uM
ENST00000519694.1	HOXA10-AS-201	1.57683	4.5	1.79105	1.3811e-07	1.82578e-06	4.33257e-07	ENSG00000253187.2	HOXA10-AS	lncRNA	lncRNA	lncRNA	SMG8_delKID_1uM
ENST00000283921.5	HOXA10-201	2.90111	-4.5	-0.946138	1.3811e-07	1.82578e-06	4.33257e-07	ENSG00000253293.6	HOXA10	protein_coding	protein_coding	coding	SMG8_delKID_1uM
ENST00000519593.1	HOXA10-203	1.32888	-4.5	-2.23337	1.3811e-07	1.82578e-06	4.33257e-07	ENSG00000253293.6	HOXA10	protein_coding	protein_coding_CDS_not_defined	other	SMG8_delKID_1uM
ENST00000649031.1	HOXA13-202	2.44743	-4.5	-2.25322	1.3811e-07	1.82578e-06	4.33257e-07	ENSG00000106031.9	HOXA13	protein_coding	protein_coding	coding	SMG8_delKID_1uM
ENST00000488564.2	TAX1BP1-210	1.53924	4.5	1.69456	1.3811e-07	1.82578e-06	4.33257e-07	ENSG00000106052.14	TAX1BP1	protein_coding	protein_coding	coding	SMG8_delKID_1uM
ENST00000460059.1	TAX1BP1-209	2.00973	4.5	3.70643	1.3811e-07	1.82578e-06	4.33257e-07	ENSG00000106052.14	TAX1BP1	protein_coding	protein_coding_CDS_not_defined	other	SMG8_delKID_1uM
ENST00000265394.10	CPVL-201	2.2569	-4.5	-1.40901	1.3811e-07	1.82578e-06	4.33257e-07	ENSG00000106066.15	CPVL	protein_coding	protein_coding	coding	SMG8_delKID_1uM
ENST00000319694.3	PRR15-201	2.1948	-4.5	-1.13192	1.3811e-07	1.82578e-06	4.33257e-07	ENSG00000176532.4	PRR15	protein_coding	protein_coding	coding	SMG8_delKID_1uM
ENST00000690394.1	ENST00000690394	2.75923	4.5	0.898561	1.3811e-07	1.82578e-06	4.33257e-07	ENSG00000288973.1	ENSG00000288973	lncRNA	lncRNA	lncRNA	SMG8_delKID_1uM
ENST00000242140.10	WIPF3-201	2.80133	-4.5	-1.17425	1.3811e-07	1.82578e-06	4.33257e-07	ENSG00000122574.12	WIPF3	protein_coding	protein_coding	coding	SMG8_delKID_1uM
ENST00000242059.10	SCRN1-201	3.8855	-4.5	-0.585144	1.3811e-07	1.82578e-06	4.33257e-07	ENSG00000136193.17	SCRN1	protein_coding	protein_coding	coding	SMG8_delKID_1uM
ENST00000412494.1	FKBP14-202	1.93668	4.5	2.4139	1.3811e-07	1.82578e-06	4.33257e-07	ENSG00000106080.11	FKBP14	protein_coding	nonsense_mediated_decay	NMD	SMG8_delKID_1uM
ENST00000324453.13	MTURN-201	2.73066	-4.5	-0.5207	1.3811e-07	1.82578e-06	4.33257e-07	ENSG00000180354.16	MTURN	protein_coding	protein_coding	coding	SMG8_delKID_1uM
ENST00000323037.5	ZNRF2-201	2.70651	-4.5	-1.48148	1.3811e-07	1.82578e-06	4.33257e-07	ENSG00000180233.11	ZNRF2	protein_coding	protein_coding	coding	SMG8_delKID_1uM
ENST00000496846.1	ENST00000496846	1.40016	-4.5	-2.71211	1.3811e-07	1.82578e-06	4.33257e-07	ENSG00000235859.5	ENSG00000235859	processed_pseudogene	processed_pseudogene	other	SMG8_delKID_1uM
ENST00000628121.1	LINC01176-202	1.64924	4.5	3.8717	1.3811e-07	1.82578e-06	4.33257e-07	ENSG00000281404.2	LINC01176	lncRNA	lncRNA	lncRNA	SMG8_delKID_1uM
ENST00000653239.1	LINC01176-203	1.67808	4.5	2.60694	1.3811e-07	1.82578e-06	4.33257e-07	ENSG00000281404.2	LINC01176	lncRNA	lncRNA	lncRNA	SMG8_delKID_1uM
ENST00000275428.9	GGCT-202	3.07429	-4.5	-1.24106	1.3811e-07	1.82578e-06	4.33257e-07	ENSG00000006625.18	GGCT	protein_coding	protein_coding	coding	SMG8_delKID_1uM
ENST00000426081.5	GGCT-206	1.93044	4.5	4.03136	1.3811e-07	1.82578e-06	4.33257e-07	ENSG00000006625.18	GGCT	protein_coding	nonsense_mediated_decay	NMD	SMG8_delKID_1uM
ENST00000447901.1	GGCT-208	1.53546	4.5	2.47208	1.3811e-07	1.82578e-06	4.33257e-07	ENSG00000006625.18	GGCT	protein_coding	nonsense_mediated_decay	NMD	SMG8_delKID_1uM
ENST00000674807.1	GARS1-214	2.79039	4.5	2.94148	1.3811e-07	1.82578e-06	4.33257e-07	ENSG00000106105.15	GARS1	protein_coding	nonsense_mediated_decay	NMD	SMG8_delKID_1uM
ENST00000674643.1	GARS1-211	2.81822	4.5	5.05243	1.3811e-07	1.82578e-06	4.33257e-07	ENSG00000106105.15	GARS1	protein_coding	nonsense_mediated_decay	NMD	SMG8_delKID_1uM
ENST00000676140.1	GARS1-229	2.28972	4.5	3.20827	1.3811e-07	1.82578e-06	4.33257e-07	ENSG00000106105.15	GARS1	protein_coding	nonsense_mediated_decay	NMD	SMG8_delKID_1uM
ENST00000389266.8	GARS1-201	4.03548	4.5	0.390448	1.3811e-07	1.82578e-06	4.33257e-07	ENSG00000106105.15	GARS1	protein_coding	protein_coding	coding	SMG8_delKID_1uM
ENST00000674616.1	GARS1-210	2.48078	4.5	3.78754	1.3811e-07	1.82578e-06	4.33257e-07	ENSG00000106105.15	GARS1	protein_coding	nonsense_mediated_decay	NMD	SMG8_delKID_1uM
ENST00000444666.6	GARS1-202	2.90818	4.5	5.17596	1.3811e-07	1.82578e-06	4.33257e-07	ENSG00000106105.15	GARS1	protein_coding	nonsense_mediated_decay	NMD	SMG8_delKID_1uM
ENST00000265299.6	MINDY4-201	2.6044	4.5	0.827935	1.3811e-07	1.82578e-06	4.33257e-07	ENSG00000106125.14	MINDY4	protein_coding	protein_coding	coding	SMG8_delKID_1uM
ENST00000450169.7	LSM5-208	2.84462	-4.5	-1.57114	1.3811e-07	1.82578e-06	4.33257e-07	ENSG00000106355.10	LSM5	protein_coding	protein_coding	coding	SMG8_delKID_1uM
ENST00000409909.7	LSM5-204	2.59726	-4.5	-1.0096	1.3811e-07	1.82578e-06	4.33257e-07	ENSG00000106355.10	LSM5	protein_coding	protein_coding	coding	SMG8_delKID_1uM
ENST00000409292.5	LSM5-202	2.86305	-4.5	-1.09358	1.3811e-07	1.82578e-06	4.33257e-07	ENSG00000106355.10	LSM5	protein_coding	protein_coding	coding	SMG8_delKID_1uM
ENST00000410044.5	LSM5-207	2.40168	4.5	2.59498	1.3811e-07	1.82578e-06	4.33257e-07	ENSG00000106355.10	LSM5	protein_coding	protein_coding	coding	SMG8_delKID_1uM
ENST00000409987.5	LSM5-206	2.28118	-4.5	-0.902566	1.3811e-07	1.82578e-06	4.33257e-07	ENSG00000106355.10	LSM5	protein_coding	protein_coding	coding	SMG8_delKID_1uM
ENST00000223084.7	LSM5-201	1.91712	4.5	1.21274	1.3811e-07	1.82578e-06	4.33257e-07	ENSG00000106355.10	LSM5	protein_coding	nonsense_mediated_decay	NMD	SMG8_delKID_1uM
ENST00000318709.9	AVL9-201	3.68359	-4.5	-0.316963	1.3811e-07	1.82578e-06	4.33257e-07	ENSG00000105778.20	AVL9	protein_coding	protein_coding	coding	SMG8_delKID_1uM
ENST00000497020.1	AVL9-208	1.08139	4.5	1.59529	1.3811e-07	1.82578e-06	4.33257e-07	ENSG00000105778.20	AVL9	protein_coding	retained_intron	other	SMG8_delKID_1uM
ENST00000417811.2	DPY19L1P1-201	1.98525	4.5	1.34639	1.3811e-07	1.82578e-06	4.33257e-07	ENSG00000229358.3	DPY19L1P1	unprocessed_pseudogene	unprocessed_pseudogene	other	SMG8_delKID_1uM
ENST00000628855.1	LINC00997-201	1.89366	-4.5	-1.75515	1.3811e-07	1.82578e-06	4.33257e-07	ENSG00000281332.1	LINC00997	lncRNA	lncRNA	lncRNA	SMG8_delKID_1uM
ENST00000304056.9	KBTBD2-201	3.24275	-4.5	-0.486448	1.3811e-07	1.82578e-06	4.33257e-07	ENSG00000170852.12	KBTBD2	protein_coding	protein_coding	coding	SMG8_delKID_1uM
ENST00000702940.1	RP9P-204	2.57852	4.5	3.22635	1.3811e-07	1.82578e-06	4.33257e-07	ENSG00000291146.1	RP9P	lncRNA	lncRNA	lncRNA	SMG8_delKID_1uM
ENST00000685019.1	RP9P-203	2.13604	4.5	2.68043	1.3811e-07	1.82578e-06	4.33257e-07	ENSG00000291146.1	RP9P	lncRNA	lncRNA	lncRNA	SMG8_delKID_1uM
ENST00000381639.3	RP9P-202	3.03072	4.5	3.25564	1.3811e-07	1.82578e-06	4.33257e-07	ENSG00000291146.1	RP9P	lncRNA	lncRNA	lncRNA	SMG8_delKID_1uM
ENST00000450133.5	RP9P-201	1.96689	4.5	1.86629	1.3811e-07	1.82578e-06	4.33257e-07	ENSG00000205763.16	RP9P	transcribed_unprocessed_pseudogene	transcribed_unprocessed_pseudogene	other	SMG8_delKID_1uM
ENST00000469202.5	FKBP9-206	2.27167	4.5	0.840632	1.3811e-07	1.82578e-06	4.33257e-07	ENSG00000122642.11	FKBP9	protein_coding	protein_coding_CDS_not_defined	other	SMG8_delKID_1uM
ENST00000242209.9	FKBP9-201	3.40984	-4.5	-1.06983	1.3811e-07	1.82578e-06	4.33257e-07	ENSG00000122642.11	FKBP9	protein_coding	protein_coding	coding	SMG8_delKID_1uM
ENST00000418354.5	FKBP9-202	2.34604	4.5	3.28858	1.3811e-07	1.82578e-06	4.33257e-07	ENSG00000122642.11	FKBP9	protein_coding	protein_coding	coding	SMG8_delKID_1uM
ENST00000490776.3	FKBP9-212	3.01342	4.5	1.59175	1.3811e-07	1.82578e-06	4.33257e-07	ENSG00000122642.11	FKBP9	protein_coding	protein_coding	coding	SMG8_delKID_1uM
ENST00000456458.5	NT5C3A-204	3.17978	4.5	2.81482	1.3811e-07	1.82578e-06	4.33257e-07	ENSG00000122643.23	NT5C3A	protein_coding	nonsense_mediated_decay	NMD	SMG8_delKID_1uM
ENST00000297157.8	RP9-201	2.77394	4.5	0.32359	1.3811e-07	1.82578e-06	4.33257e-07	ENSG00000164610.10	RP9	protein_coding	protein_coding	coding	SMG8_delKID_1uM
ENST00000638088.2	DPY19L1-209	3.88608	-4.5	-2.25656	1.3811e-07	1.82578e-06	4.33257e-07	ENSG00000173852.16	DPY19L1	protein_coding	protein_coding	coding	SMG8_delKID_1uM
ENST00000687726.1	DPY19L1-211	1.70037	-4.5	-2.34876	1.3811e-07	1.82578e-06	4.33257e-07	ENSG00000173852.16	DPY19L1	protein_coding	retained_intron	other	SMG8_delKID_1uM
ENST00000605778.1	HERPUD2-AS1-201	2.48996	-4.5	-0.56407	1.3811e-07	1.82578e-06	4.33257e-07	ENSG00000271122.1	HERPUD2-AS1	lncRNA	lncRNA	lncRNA	SMG8_delKID_1uM
ENST00000399034.7	SEPTIN7-202	1.82056	-4.5	-1.32707	1.3811e-07	1.82578e-06	4.33257e-07	ENSG00000122545.22	SEPTIN7	protein_coding	protein_coding	coding	SMG8_delKID_1uM
ENST00000350320.11	SEPTIN7-201	2.76797	-4.5	-1.09782	1.3811e-07	1.82578e-06	4.33257e-07	ENSG00000122545.22	SEPTIN7	protein_coding	protein_coding	coding	SMG8_delKID_1uM
ENST00000705486.1	SEPTIN7-219	3.86622	-4.5	-0.645293	1.3811e-07	1.82578e-06	4.33257e-07	ENSG00000122545.22	SEPTIN7	protein_coding	protein_coding	coding	SMG8_delKID_1uM
ENST00000425198.1	SEPTIN7-204	1.98001	-4.5	-1.37483	1.3811e-07	1.82578e-06	4.33257e-07	ENSG00000122545.22	SEPTIN7	protein_coding	retained_intron	other	SMG8_delKID_1uM
ENST00000242108.9	EEPD1-201	2.17213	-4.5	-2.11087	1.3811e-07	1.82578e-06	4.33257e-07	ENSG00000122547.11	EEPD1	protein_coding	protein_coding	coding	SMG8_delKID_1uM
ENST00000415803.2	KIAA0895-204	1.49513	-4.5	-2.43231	1.3811e-07	1.82578e-06	4.33257e-07	ENSG00000164542.13	KIAA0895	protein_coding	protein_coding	coding	SMG8_delKID_1uM
ENST00000265748.7	ANLN-201	3.75679	-4.5	-1.41002	1.3811e-07	1.82578e-06	4.33257e-07	ENSG00000011426.11	ANLN	protein_coding	protein_coding	coding	SMG8_delKID_1uM
ENST00000457743.1	ANLN-210	1.87927	-4.5	-1.61582	1.3811e-07	1.82578e-06	4.33257e-07	ENSG00000011426.11	ANLN	protein_coding	protein_coding	coding	SMG8_delKID_1uM
ENST00000009041.12	STARD3NL-201	3.04988	-4.5	-0.720508	1.3811e-07	1.82578e-06	4.33257e-07	ENSG00000010270.14	STARD3NL	protein_coding	protein_coding	coding	SMG8_delKID_1uM
ENST00000310301.9	VPS41-202	3.11727	-4.5	-1.79811	1.3811e-07	1.82578e-06	4.33257e-07	ENSG00000006715.16	VPS41	protein_coding	protein_coding	coding	SMG8_delKID_1uM
ENST00000448833.5	VPS41-208	1.85566	4.5	3.58798	1.3811e-07	1.82578e-06	4.33257e-07	ENSG00000006715.16	VPS41	protein_coding	nonsense_mediated_decay	NMD	SMG8_delKID_1uM
ENST00000223273.7	YAE1-201	2.54557	-4.5	-0.639495	1.3811e-07	1.82578e-06	4.33257e-07	ENSG00000241127.8	YAE1	protein_coding	protein_coding	coding	SMG8_delKID_1uM
ENST00000005257.7	RALA-201	3.36891	-4.5	-0.577184	1.3811e-07	1.82578e-06	4.33257e-07	ENSG00000006451.8	RALA	protein_coding	protein_coding	coding	SMG8_delKID_1uM
ENST00000340510.8	LINC00265-201	2.21832	4.5	0.68187	1.3811e-07	1.82578e-06	4.33257e-07	ENSG00000188185.13	LINC00265	lncRNA	lncRNA	lncRNA	SMG8_delKID_1uM
ENST00000181839.10	CDK13-201	2.63006	-4.5	-1.30613	1.3811e-07	1.82578e-06	4.33257e-07	ENSG00000065883.18	CDK13	protein_coding	protein_coding	coding	SMG8_delKID_1uM
ENST00000642626.1	CDK13-208	1.85073	4.5	0.953683	1.3811e-07	1.82578e-06	4.33257e-07	ENSG00000065883.18	CDK13	protein_coding	protein_coding	coding	SMG8_delKID_1uM
ENST00000306984.8	MPLKIP-201	3.05677	-4.5	-0.488476	1.3811e-07	1.82578e-06	4.33257e-07	ENSG00000168303.9	MPLKIP	protein_coding	protein_coding	coding	SMG8_delKID_1uM
ENST00000628514.3	SUGCT-209	1.80512	4.5	3.46715	1.3811e-07	1.82578e-06	4.33257e-07	ENSG00000175600.16	SUGCT	protein_coding	protein_coding	coding	SMG8_delKID_1uM
ENST00000335693.9	SUGCT-201	2.56312	4.5	2.55651	1.3811e-07	1.82578e-06	4.33257e-07	ENSG00000175600.16	SUGCT	protein_coding	protein_coding	coding	SMG8_delKID_1uM
ENST00000223321.9	PSMA2-201	3.69885	-4.5	-0.5221	1.3811e-07	1.82578e-06	4.33257e-07	ENSG00000106588.12	PSMA2	protein_coding	protein_coding	coding	SMG8_delKID_1uM
ENST00000432845.1	MRPL32-203	1.96141	-4.5	-1.0545	1.3811e-07	1.82578e-06	4.33257e-07	ENSG00000106591.4	MRPL32	protein_coding	nonsense_mediated_decay	NMD	SMG8_delKID_1uM
ENST00000223324.3	MRPL32-201	3.24917	-4.5	-0.555491	1.3811e-07	1.82578e-06	4.33257e-07	ENSG00000106591.4	MRPL32	protein_coding	protein_coding	coding	SMG8_delKID_1uM
ENST00000413995.1	MRPL32-202	1.69961	4.5	2.44853	1.3811e-07	1.82578e-06	4.33257e-07	ENSG00000106591.4	MRPL32	protein_coding	nonsense_mediated_decay	NMD	SMG8_delKID_1uM
ENST00000453890.5	HECW1-203	2.63278	4.5	2.29867	1.3811e-07	1.82578e-06	4.33257e-07	ENSG00000002746.15	HECW1	protein_coding	protein_coding	coding	SMG8_delKID_1uM
ENST00000395891.7	HECW1-201	2.17013	4.5	1.6507	1.3811e-07	1.82578e-06	4.33257e-07	ENSG00000002746.15	HECW1	protein_coding	protein_coding	coding	SMG8_delKID_1uM
ENST00000464944.1	HECW1-205	1.64805	4.5	1.30501	1.3811e-07	1.82578e-06	4.33257e-07	ENSG00000002746.15	HECW1	protein_coding	protein_coding_CDS_not_defined	other	SMG8_delKID_1uM
ENST00000319357.6	STK17A-201	2.65444	-4.5	-0.87107	1.3811e-07	1.82578e-06	4.33257e-07	ENSG00000164543.7	STK17A	protein_coding	protein_coding	coding	SMG8_delKID_1uM
ENST00000415076.6	COA1-204	2.30885	-4.5	-1.11399	1.3811e-07	1.82578e-06	4.33257e-07	ENSG00000106603.20	COA1	protein_coding	nonsense_mediated_decay	NMD	SMG8_delKID_1uM
ENST00000438444.5	COA1-209	2.72954	4.5	0.312005	1.3811e-07	1.82578e-06	4.33257e-07	ENSG00000106603.20	COA1	protein_coding	nonsense_mediated_decay	NMD	SMG8_delKID_1uM
ENST00000490251.1	COA1-219	1.55309	-4.5	-1.39646	1.3811e-07	1.82578e-06	4.33257e-07	ENSG00000106603.20	COA1	protein_coding	retained_intron	other	SMG8_delKID_1uM
ENST00000223336.11	COA1-201	2.7941	-4.5	-2.80053	1.3811e-07	1.82578e-06	4.33257e-07	ENSG00000106603.20	COA1	protein_coding	protein_coding	coding	SMG8_delKID_1uM
ENST00000418140.5	COA1-206	1.23501	-4.5	-1.25856	1.3811e-07	1.82578e-06	4.33257e-07	ENSG00000106603.20	COA1	protein_coding	protein_coding	coding	SMG8_delKID_1uM
ENST00000478504.1	COA1-217	1.05427	4.5	1.60496	1.3811e-07	1.82578e-06	4.33257e-07	ENSG00000106603.20	COA1	protein_coding	protein_coding_CDS_not_defined	other	SMG8_delKID_1uM
ENST00000402924.5	BLVRA-202	1.96709	4.5	2.04989	1.3811e-07	1.82578e-06	4.33257e-07	ENSG00000106605.11	BLVRA	protein_coding	protein_coding	coding	SMG8_delKID_1uM
ENST00000317534.6	MRPS24-201	3.30355	-4.5	-0.683659	1.3811e-07	1.82578e-06	4.33257e-07	ENSG00000062582.14	MRPS24	protein_coding	protein_coding	coding	SMG8_delKID_1uM
ENST00000418740.5	MRPS24-203	2.22125	-4.5	-1.97932	1.3811e-07	1.82578e-06	4.33257e-07	ENSG00000062582.14	MRPS24	protein_coding	protein_coding	coding	SMG8_delKID_1uM
ENST00000336086.10	URGCP-201	1.74239	-4.5	-1.57588	1.3811e-07	1.82578e-06	4.33257e-07	ENSG00000106608.17	URGCP	protein_coding	protein_coding	coding	SMG8_delKID_1uM
ENST00000222402.8	UBE2D4-201	2.49823	-4.5	-1.57206	1.3811e-07	1.82578e-06	4.33257e-07	ENSG00000078967.13	UBE2D4	protein_coding	protein_coding	coding	SMG8_delKID_1uM
ENST00000422304.1	POLR2J4-201	1.91902	4.5	1.58038	1.3811e-07	1.82578e-06	4.33257e-07	ENSG00000214783.9	POLR2J4	lncRNA	lncRNA	lncRNA	SMG8_delKID_1uM
ENST00000326391.6	ENST00000326391	1.83374	-4.5	-1.95386	1.3811e-07	1.82578e-06	4.33257e-07	ENSG00000290872.1	ENSG00000290872	lncRNA	lncRNA	lncRNA	SMG8_delKID_1uM
ENST00000429716.5	DBNL-203	2.47389	-4.5	-2.28361	1.3811e-07	1.82578e-06	4.33257e-07	ENSG00000136279.21	DBNL	protein_coding	nonsense_mediated_decay	NMD	SMG8_delKID_1uM
ENST00000494774.5	DBNL-220	2.99561	-4.5	-0.955097	1.3811e-07	1.82578e-06	4.33257e-07	ENSG00000136279.21	DBNL	protein_coding	protein_coding	coding	SMG8_delKID_1uM
ENST00000242248.10	POLM-201	2.82082	4.5	2.07734	1.3811e-07	1.82578e-06	4.33257e-07	ENSG00000122678.17	POLM	protein_coding	protein_coding	coding	SMG8_delKID_1uM
ENST00000335195.10	POLM-202	2.04186	4.5	3.70436	1.3811e-07	1.82578e-06	4.33257e-07	ENSG00000122678.17	POLM	protein_coding	protein_coding	coding	SMG8_delKID_1uM
ENST00000435068.5	POLM-208	2.45516	4.5	2.21592	1.3811e-07	1.82578e-06	4.33257e-07	ENSG00000122678.17	POLM	protein_coding	nonsense_mediated_decay	NMD	SMG8_delKID_1uM
ENST00000395831.7	POLM-203	2.51625	4.5	2.80575	1.3811e-07	1.82578e-06	4.33257e-07	ENSG00000122678.17	POLM	protein_coding	protein_coding	coding	SMG8_delKID_1uM
ENST00000458246.5	POLM-211	2.47374	4.5	2.90284	1.3811e-07	1.82578e-06	4.33257e-07	ENSG00000122678.17	POLM	protein_coding	nonsense_mediated_decay	NMD	SMG8_delKID_1uM
ENST00000430942.5	POLM-206	2.7227	4.5	2.65527	1.3811e-07	1.82578e-06	4.33257e-07	ENSG00000122678.17	POLM	protein_coding	nonsense_mediated_decay	NMD	SMG8_delKID_1uM
ENST00000610533.6	POLD2-218	3.54924	-4.5	-3.25889	1.3811e-07	1.82578e-06	4.33257e-07	ENSG00000106628.13	POLD2	protein_coding	protein_coding	coding	SMG8_delKID_1uM
ENST00000698947.1	POLD2-221	2.4273	4.5	3.11155	1.3811e-07	1.82578e-06	4.33257e-07	ENSG00000106628.13	POLD2	protein_coding	protein_coding	coding	SMG8_delKID_1uM
ENST00000698962.1	POLD2-236	3.01844	4.5	6.16679	1.3811e-07	1.82578e-06	4.33257e-07	ENSG00000106628.13	POLD2	protein_coding	nonsense_mediated_decay	NMD	SMG8_delKID_1uM
ENST00000698977.1	POLD2-251	2.27719	4.5	2.8793	1.3811e-07	1.82578e-06	4.33257e-07	ENSG00000106628.13	POLD2	protein_coding	nonsense_mediated_decay	NMD	SMG8_delKID_1uM
ENST00000698994.1	POLD2-268	1.61961	-4.5	-1.04853	1.3811e-07	1.82578e-06	4.33257e-07	ENSG00000106628.13	POLD2	protein_coding	retained_intron	other	SMG8_delKID_1uM
ENST00000223369.3	YKT6-201	3.6373	-4.5	-0.213671	1.3811e-07	1.82578e-06	4.33257e-07	ENSG00000106636.9	YKT6	protein_coding	protein_coding	coding	SMG8_delKID_1uM
ENST00000677090.1	YKT6-208	2.4022	4.5	2.18297	1.3811e-07	1.82578e-06	4.33257e-07	ENSG00000106636.9	YKT6	protein_coding	protein_coding	coding	SMG8_delKID_1uM
ENST00000424864.1	YKT6-203	1.44346	4.5	2.60802	1.3811e-07	1.82578e-06	4.33257e-07	ENSG00000106636.9	YKT6	protein_coding	nonsense_mediated_decay	NMD	SMG8_delKID_1uM
ENST00000460110.5	NUDCD3-203	3.5003	4.5	0.601626	1.3811e-07	1.82578e-06	4.33257e-07	ENSG00000015676.18	NUDCD3	protein_coding	protein_coding_CDS_not_defined	other	SMG8_delKID_1uM
ENST00000493613.5	NUDCD3-210	1.57531	4.5	2.12115	1.3811e-07	1.82578e-06	4.33257e-07	ENSG00000015676.18	NUDCD3	protein_coding	protein_coding_CDS_not_defined	other	SMG8_delKID_1uM
ENST00000464812.1	NUDCD3-204	2.57485	4.5	0.522276	1.3811e-07	1.82578e-06	4.33257e-07	ENSG00000015676.18	NUDCD3	protein_coding	retained_intron	other	SMG8_delKID_1uM
ENST00000478769.1	NUDCD3-207	0.8392	4.5	1.5693	1.3811e-07	1.82578e-06	4.33257e-07	ENSG00000015676.18	NUDCD3	protein_coding	protein_coding_CDS_not_defined	other	SMG8_delKID_1uM
ENST00000497978.1	NUDCD3-211	1.67359	4.5	2.52139	1.3811e-07	1.82578e-06	4.33257e-07	ENSG00000015676.18	NUDCD3	protein_coding	protein_coding_CDS_not_defined	other	SMG8_delKID_1uM
ENST00000446987.5	DDX56-206	3.2072	4.5	3.01235	1.3811e-07	1.82578e-06	4.33257e-07	ENSG00000136271.11	DDX56	protein_coding	nonsense_mediated_decay	NMD	SMG8_delKID_1uM
ENST00000421223.5	DDX56-203	2.89179	4.5	1.33462	1.3811e-07	1.82578e-06	4.33257e-07	ENSG00000136271.11	DDX56	protein_coding	nonsense_mediated_decay	NMD	SMG8_delKID_1uM
ENST00000415758.1	DDX56-202	1.86339	4.5	3.43007	1.3811e-07	1.82578e-06	4.33257e-07	ENSG00000136271.11	DDX56	protein_coding	nonsense_mediated_decay	NMD	SMG8_delKID_1uM
ENST00000479440.1	DDX56-210	1.39527	4.5	2.49343	1.3811e-07	1.82578e-06	4.33257e-07	ENSG00000136271.11	DDX56	protein_coding	retained_intron	other	SMG8_delKID_1uM
ENST00000457408.7	TMED4-203	3.42828	-4.5	-1.22191	1.3811e-07	1.82578e-06	4.33257e-07	ENSG00000158604.15	TMED4	protein_coding	protein_coding	coding	SMG8_delKID_1uM
ENST00000481238.1	TMED4-205	1.78305	-4.5	-3.47725	1.3811e-07	1.82578e-06	4.33257e-07	ENSG00000158604.15	TMED4	protein_coding	protein_coding	coding	SMG8_delKID_1uM
ENST00000449767.5	OGDH-207	3.03687	4.5	0.814442	1.3811e-07	1.82578e-06	4.33257e-07	ENSG00000105953.16	OGDH	protein_coding	protein_coding	coding	SMG8_delKID_1uM
ENST00000482322.1	ZMIZ2-212	1.16544	-4.5	-1.93164	1.3811e-07	1.82578e-06	4.33257e-07	ENSG00000122515.16	ZMIZ2	protein_coding	retained_intron	other	SMG8_delKID_1uM
ENST00000451562.5	PPIA-203	4.2695	-4.5	-1.54104	1.3811e-07	1.82578e-06	4.33257e-07	ENSG00000196262.15	PPIA	protein_coding	protein_coding	coding	SMG8_delKID_1uM
ENST00000489459.5	PPIA-208	4.03686	4.5	4.14956	1.3811e-07	1.82578e-06	4.33257e-07	ENSG00000196262.15	PPIA	protein_coding	protein_coding	coding	SMG8_delKID_1uM
ENST00000355968.10	PPIA-201	4.37624	-4.5	-2.43432	1.3811e-07	1.82578e-06	4.33257e-07	ENSG00000196262.15	PPIA	protein_coding	protein_coding	coding	SMG8_delKID_1uM
ENST00000468812.6	PPIA-204	3.55204	-4.5	-1.59636	1.3811e-07	1.82578e-06	4.33257e-07	ENSG00000196262.15	PPIA	protein_coding	protein_coding	coding	SMG8_delKID_1uM
ENST00000415933.5	PPIA-202	3.72699	4.5	1.86215	1.3811e-07	1.82578e-06	4.33257e-07	ENSG00000196262.15	PPIA	protein_coding	nonsense_mediated_decay	NMD	SMG8_delKID_1uM
ENST00000620047.5	PPIA-210	3.60471	-4.5	-4.45094	1.3811e-07	1.82578e-06	4.33257e-07	ENSG00000196262.15	PPIA	protein_coding	protein_coding	coding	SMG8_delKID_1uM
ENST00000677022.1	PPIA-212	1.6194	4.5	2.53251	1.3811e-07	1.82578e-06	4.33257e-07	ENSG00000196262.15	PPIA	protein_coding	protein_coding	coding	SMG8_delKID_1uM
ENST00000222690.10	H2AZ2-201	3.49555	-4.5	-1.49295	1.3811e-07	1.82578e-06	4.33257e-07	ENSG00000105968.19	H2AZ2	protein_coding	protein_coding	coding	SMG8_delKID_1uM
ENST00000308153.9	H2AZ2-202	3.2885	-4.5	-2.02329	1.3811e-07	1.82578e-06	4.33257e-07	ENSG00000105968.19	H2AZ2	protein_coding	protein_coding	coding	SMG8_delKID_1uM
ENST00000349299.7	H2AZ2-203	2.37119	-4.5	-1.47087	1.3811e-07	1.82578e-06	4.33257e-07	ENSG00000105968.19	H2AZ2	protein_coding	protein_coding	coding	SMG8_delKID_1uM
ENST00000350771.7	H2AZ2-204	3.20781	-4.5	-0.539828	1.3811e-07	1.82578e-06	4.33257e-07	ENSG00000105968.19	H2AZ2	protein_coding	protein_coding	coding	SMG8_delKID_1uM
ENST00000395699.5	PURB-201	3.33508	-4.5	-0.722052	1.3811e-07	1.82578e-06	4.33257e-07	ENSG00000146676.10	PURB	protein_coding	protein_coding	coding	SMG8_delKID_1uM
ENST00000578968.6	SNHG15-203	3.71262	4.5	4.7092	1.3811e-07	1.82578e-06	4.33257e-07	ENSG00000232956.10	SNHG15	lncRNA	lncRNA	lncRNA	SMG8_delKID_1uM
ENST00000585030.6	SNHG15-210	2.03702	4.5	2.25848	1.3811e-07	1.82578e-06	4.33257e-07	ENSG00000232956.10	SNHG15	lncRNA	lncRNA	lncRNA	SMG8_delKID_1uM
ENST00000580458.5	SNHG15-205	2.34627	4.5	3.7438	1.3811e-07	1.82578e-06	4.33257e-07	ENSG00000232956.10	SNHG15	lncRNA	lncRNA	lncRNA	SMG8_delKID_1uM
ENST00000258781.11	CCM2-201	2.99545	-4.5	-0.747105	1.3811e-07	1.82578e-06	4.33257e-07	ENSG00000136280.17	CCM2	protein_coding	protein_coding	coding	SMG8_delKID_1uM
ENST00000476594.1	CCM2-208	1.12175	4.5	1.87389	1.3811e-07	1.82578e-06	4.33257e-07	ENSG00000136280.17	CCM2	protein_coding	protein_coding_CDS_not_defined	other	SMG8_delKID_1uM
ENST00000258770.8	TBRG4-201	3.7108	4.5	0.872124	1.3811e-07	1.82578e-06	4.33257e-07	ENSG00000136270.14	TBRG4	protein_coding	protein_coding	coding	SMG8_delKID_1uM
ENST00000471142.5	TBRG4-205	2.2074	4.5	1.70721	1.3811e-07	1.82578e-06	4.33257e-07	ENSG00000136270.14	TBRG4	protein_coding	protein_coding_CDS_not_defined	other	SMG8_delKID_1uM
ENST00000482285.1	TBRG4-210	1.43583	4.5	2.27582	1.3811e-07	1.82578e-06	4.33257e-07	ENSG00000136270.14	TBRG4	protein_coding	protein_coding	coding	SMG8_delKID_1uM
ENST00000686032.2	ENST00000686032	2.55635	4.5	5.37049	1.3811e-07	1.82578e-06	4.33257e-07	ENSG00000291207.1	ENSG00000291207	lncRNA	lncRNA	lncRNA	SMG8_delKID_1uM
ENST00000702737.1	ENST00000702737	1.5923	4.5	3.05944	1.3811e-07	1.82578e-06	4.33257e-07	ENSG00000291207.1	ENSG00000291207	lncRNA	lncRNA	lncRNA	SMG8_delKID_1uM
ENST00000691119.1	ENST00000691119	2.81036	4.5	4.38879	1.3811e-07	1.82578e-06	4.33257e-07	ENSG00000291207.1	ENSG00000291207	lncRNA	lncRNA	lncRNA	SMG8_delKID_1uM
ENST00000609439.2	ENST00000609439	2.75602	4.5	1.50649	1.3811e-07	1.82578e-06	4.33257e-07	ENSG00000291208.1	ENSG00000291208	lncRNA	lncRNA	lncRNA	SMG8_delKID_1uM
ENST00000613132.5	IGFBP3-209	2.03255	-4.5	-5.33747	1.3811e-07	1.82578e-06	4.33257e-07	ENSG00000146674.16	IGFBP3	protein_coding	protein_coding	coding	SMG8_delKID_1uM
ENST00000428457.1	TNS3-204	1.3696	-4.5	-2.35493	1.3811e-07	1.82578e-06	4.33257e-07	ENSG00000136205.18	TNS3	protein_coding	protein_coding	coding	SMG8_delKID_1uM
ENST00000311160.14	TNS3-201	2.79981	-4.5	-4.35294	1.3811e-07	1.82578e-06	4.33257e-07	ENSG00000136205.18	TNS3	protein_coding	protein_coding	coding	SMG8_delKID_1uM
ENST00000258774.10	HUS1-201	2.9605	4.5	0.772143	1.3811e-07	1.82578e-06	4.33257e-07	ENSG00000136273.13	HUS1	protein_coding	protein_coding	coding	SMG8_delKID_1uM
ENST00000458191.5	HUS1-207	2.63959	4.5	1.82866	1.3811e-07	1.82578e-06	4.33257e-07	ENSG00000136273.13	HUS1	protein_coding	nonsense_mediated_decay	NMD	SMG8_delKID_1uM
ENST00000442024.5	HUS1-205	1.89634	4.5	4.10461	1.3811e-07	1.82578e-06	4.33257e-07	ENSG00000136273.13	HUS1	protein_coding	nonsense_mediated_decay	NMD	SMG8_delKID_1uM
ENST00000473723.5	SUN3-209	2.02186	4.5	2.5107	1.3811e-07	1.82578e-06	4.33257e-07	ENSG00000164744.14	SUN3	protein_coding	protein_coding_CDS_not_defined	other	SMG8_delKID_1uM
ENST00000416681.5	UPP1-204	1.82026	4.5	3.26067	1.3811e-07	1.82578e-06	4.33257e-07	ENSG00000183696.14	UPP1	protein_coding	protein_coding	coding	SMG8_delKID_1uM
ENST00000331803.8	UPP1-201	1.98882	4.5	2.58469	1.3811e-07	1.82578e-06	4.33257e-07	ENSG00000183696.14	UPP1	protein_coding	protein_coding	coding	SMG8_delKID_1uM
ENST00000421046.5	UPP1-206	2.31577	4.5	3.56903	1.3811e-07	1.82578e-06	4.33257e-07	ENSG00000183696.14	UPP1	protein_coding	protein_coding_CDS_not_defined	other	SMG8_delKID_1uM
ENST00000436673.5	UPP1-208	1.74983	4.5	3.35994	1.3811e-07	1.82578e-06	4.33257e-07	ENSG00000183696.14	UPP1	protein_coding	protein_coding	coding	SMG8_delKID_1uM
ENST00000395560.7	UPP1-202	2.81129	4.5	2.72119	1.3811e-07	1.82578e-06	4.33257e-07	ENSG00000183696.14	UPP1	protein_coding	nonsense_mediated_decay	NMD	SMG8_delKID_1uM
ENST00000395564.9	UPP1-203	2.99389	4.5	5.30867	1.3811e-07	1.82578e-06	4.33257e-07	ENSG00000183696.14	UPP1	protein_coding	protein_coding	coding	SMG8_delKID_1uM
ENST00000444999.5	UPP1-209	2.37426	4.5	4.24211	1.3811e-07	1.82578e-06	4.33257e-07	ENSG00000183696.14	UPP1	protein_coding	nonsense_mediated_decay	NMD	SMG8_delKID_1uM
ENST00000482015.5	UPP1-211	2.41711	4.5	4.97083	1.3811e-07	1.82578e-06	4.33257e-07	ENSG00000183696.14	UPP1	protein_coding	protein_coding_CDS_not_defined	other	SMG8_delKID_1uM
ENST00000495446.1	UPP1-212	2.75376	4.5	2.82106	1.3811e-07	1.82578e-06	4.33257e-07	ENSG00000183696.14	UPP1	protein_coding	retained_intron	other	SMG8_delKID_1uM
ENST00000433017.6	FIGNL1-206	2.32668	-4.5	-3.16478	1.3811e-07	1.82578e-06	4.33257e-07	ENSG00000132436.12	FIGNL1	protein_coding	protein_coding	coding	SMG8_delKID_1uM
ENST00000643299.1	GRB10-222	1.9376	4.5	3.03757	1.3811e-07	1.82578e-06	4.33257e-07	ENSG00000106070.20	GRB10	protein_coding	protein_coding	coding	SMG8_delKID_1uM
ENST00000395540.6	COBL-202	1.38341	4.5	2.44731	1.3811e-07	1.82578e-06	4.33257e-07	ENSG00000106078.19	COBL	protein_coding	protein_coding	coding	SMG8_delKID_1uM
ENST00000421150.1	HAUS6P1-201	1.25508	4.5	1.37659	1.3811e-07	1.82578e-06	4.33257e-07	ENSG00000227344.2	HAUS6P1	processed_pseudogene	processed_pseudogene	other	SMG8_delKID_1uM
ENST00000275493.7	EGFR-201	3.75461	-4.5	-0.745753	1.3811e-07	1.82578e-06	4.33257e-07	ENSG00000146648.21	EGFR	protein_coding	protein_coding	coding	SMG8_delKID_1uM
ENST00000459688.2	EGFR-207	1.58326	4.5	1.80524	1.3811e-07	1.82578e-06	4.33257e-07	ENSG00000146648.21	EGFR	protein_coding	protein_coding_CDS_not_defined	other	SMG8_delKID_1uM
ENST00000254770.3	LANCL2-201	2.79039	-4.5	-0.781337	1.3811e-07	1.82578e-06	4.33257e-07	ENSG00000132434.10	LANCL2	protein_coding	protein_coding	coding	SMG8_delKID_1uM
ENST00000285279.10	VOPP1-201	3.22358	4.5	0.23456	1.3811e-07	1.82578e-06	4.33257e-07	ENSG00000154978.13	VOPP1	protein_coding	protein_coding	coding	SMG8_delKID_1uM
ENST00000446778.5	NIPSNAP2-205	2.76921	4.5	1.91058	1.3811e-07	1.82578e-06	4.33257e-07	ENSG00000146729.10	NIPSNAP2	protein_coding	protein_coding	coding	SMG8_delKID_1uM
ENST00000322090.8	NIPSNAP2-201	3.42215	-4.5	-1.06201	1.3811e-07	1.82578e-06	4.33257e-07	ENSG00000146729.10	NIPSNAP2	protein_coding	protein_coding	coding	SMG8_delKID_1uM
ENST00000456204.5	NIPSNAP2-206	1.89287	4.5	4.3734	1.3811e-07	1.82578e-06	4.33257e-07	ENSG00000146729.10	NIPSNAP2	protein_coding	nonsense_mediated_decay	NMD	SMG8_delKID_1uM
ENST00000487370.5	NIPSNAP2-210	1.3236	4.5	1.84993	1.3811e-07	1.82578e-06	4.33257e-07	ENSG00000146729.10	NIPSNAP2	protein_coding	protein_coding_CDS_not_defined	other	SMG8_delKID_1uM
ENST00000497279.5	NIPSNAP2-211	1.38082	-4.5	-1.77255	1.3811e-07	1.82578e-06	4.33257e-07	ENSG00000146729.10	NIPSNAP2	protein_coding	retained_intron	other	SMG8_delKID_1uM
ENST00000415967.2	NIPSNAP2-202	1.77691	4.5	2.10078	1.3811e-07	1.82578e-06	4.33257e-07	ENSG00000146729.10	NIPSNAP2	protein_coding	nonsense_mediated_decay	NMD	SMG8_delKID_1uM
ENST00000285298.9	MRPS17-201	2.98939	-4.5	-0.544538	1.3811e-07	1.82578e-06	4.33257e-07	ENSG00000239789.6	MRPS17	protein_coding	protein_coding	coding	SMG8_delKID_1uM
ENST00000419984.6	PSPH-205	2.17031	4.5	1.13346	1.3811e-07	1.82578e-06	4.33257e-07	ENSG00000146733.14	PSPH	protein_coding	protein_coding	coding	SMG8_delKID_1uM
ENST00000275603.9	CCT6A-201	4.3604	-4.5	-0.348836	1.3811e-07	1.82578e-06	4.33257e-07	ENSG00000146731.11	CCT6A	protein_coding	protein_coding	coding	SMG8_delKID_1uM
ENST00000492618.5	CCT6A-207	1.79669	-4.5	-1.21277	1.3811e-07	1.82578e-06	4.33257e-07	ENSG00000146731.11	CCT6A	protein_coding	retained_intron	other	SMG8_delKID_1uM
ENST00000434526.8	SUMF2-208	3.64836	-4.5	-0.756798	1.3811e-07	1.82578e-06	4.33257e-07	ENSG00000129103.19	SUMF2	protein_coding	protein_coding	coding	SMG8_delKID_1uM
ENST00000413756.5	SUMF2-205	2.09795	-4.5	-1.60707	1.3811e-07	1.82578e-06	4.33257e-07	ENSG00000129103.19	SUMF2	protein_coding	protein_coding	coding	SMG8_delKID_1uM
ENST00000452681.6	PHKG1-205	1.47815	4.5	2.42395	1.3811e-07	1.82578e-06	4.33257e-07	ENSG00000164776.11	PHKG1	protein_coding	protein_coding	coding	SMG8_delKID_1uM
ENST00000297373.7	PHKG1-201	1.95633	4.5	3.1771	1.3811e-07	1.82578e-06	4.33257e-07	ENSG00000164776.11	PHKG1	protein_coding	protein_coding	coding	SMG8_delKID_1uM
ENST00000395422.4	CHCHD2-201	4.02736	-4.5	-0.357336	1.3811e-07	1.82578e-06	4.33257e-07	ENSG00000106153.13	CHCHD2	protein_coding	protein_coding	coding	SMG8_delKID_1uM
ENST00000309683.11	ZNF680-201	2.69325	-4.5	-1.2815	1.3811e-07	1.82578e-06	4.33257e-07	ENSG00000173041.12	ZNF680	protein_coding	protein_coding	coding	SMG8_delKID_1uM
ENST00000620827.6	ZNF107-206	2.4557	-4.5	-2.00578	1.3811e-07	1.82578e-06	4.33257e-07	ENSG00000196247.13	ZNF107	protein_coding	protein_coding	coding	SMG8_delKID_1uM
ENST00000360117.8	ZNF107-202	1.42878	4.5	1.9955	1.3811e-07	1.82578e-06	4.33257e-07	ENSG00000196247.13	ZNF107	protein_coding	nonsense_mediated_decay	NMD	SMG8_delKID_1uM
ENST00000683492.1	ZNF107-209	2.30034	4.5	1.80332	1.3811e-07	1.82578e-06	4.33257e-07	ENSG00000196247.13	ZNF107	protein_coding	protein_coding_CDS_not_defined	other	SMG8_delKID_1uM
ENST00000494380.5	ZNF138-207	1.56839	4.5	1.58982	1.3811e-07	1.82578e-06	4.33257e-07	ENSG00000197008.10	ZNF138	protein_coding	protein_coding	coding	SMG8_delKID_1uM
ENST00000430838.2	ZNF138-203	1.93527	-4.5	-3.81846	1.3811e-07	1.82578e-06	4.33257e-07	ENSG00000197008.10	ZNF138	protein_coding	protein_coding_CDS_not_defined	other	SMG8_delKID_1uM
ENST00000489672.5	ZNF273-206	2.10516	4.5	1.67188	1.3811e-07	1.82578e-06	4.33257e-07	ENSG00000198039.12	ZNF273	protein_coding	protein_coding_CDS_not_defined	other	SMG8_delKID_1uM
ENST00000282869.11	ZNF117-201	1.78657	-4.5	-2.59109	1.3811e-07	1.82578e-06	4.33257e-07	ENSG00000152926.16	ZNF117	protein_coding	protein_coding	coding	SMG8_delKID_1uM
ENST00000620222.4	ZNF117-203	2.13601	-4.5	-2.11593	1.3811e-07	1.82578e-06	4.33257e-07	ENSG00000152926.16	ZNF117	protein_coding	protein_coding	coding	SMG8_delKID_1uM
ENST00000394323.3	ERV3-1-201	2.0459	-4.5	-2.1512	1.3811e-07	1.82578e-06	4.33257e-07	ENSG00000213462.5	ERV3-1	protein_coding	protein_coding	coding	SMG8_delKID_1uM
ENST00000426828.5	CCT6P3-203	3.17329	4.5	5.39727	1.3811e-07	1.82578e-06	4.33257e-07	ENSG00000290860.1	CCT6P3	lncRNA	lncRNA	lncRNA	SMG8_delKID_1uM
ENST00000452026.1	CCT6P3-201	1.62364	4.5	3.11716	1.3811e-07	1.82578e-06	4.33257e-07	ENSG00000234585.7	CCT6P3	transcribed_unprocessed_pseudogene	transcribed_unprocessed_pseudogene	other	SMG8_delKID_1uM
ENST00000441415.1	GTF2IP14-201	1.0327	4.5	1.71091	1.3811e-07	1.82578e-06	4.33257e-07	ENSG00000226002.1	GTF2IP14	unprocessed_pseudogene	unprocessed_pseudogene	other	SMG8_delKID_1uM
ENST00000641008.1	INTS4P1-203	1.81158	4.5	3.7428	1.3811e-07	1.82578e-06	4.33257e-07	ENSG00000290545.1	INTS4P1	lncRNA	lncRNA	lncRNA	SMG8_delKID_1uM
ENST00000438455.3	INTS4P1-201	1.70594	4.5	3.3524	1.3811e-07	1.82578e-06	4.33257e-07	ENSG00000164669.14	INTS4P1	transcribed_unprocessed_pseudogene	transcribed_unprocessed_pseudogene	other	SMG8_delKID_1uM
ENST00000686363.1	ENST00000686363	3.00822	4.5	5.79018	1.3811e-07	1.82578e-06	4.33257e-07	ENSG00000291124.1	ENSG00000291124	lncRNA	lncRNA	lncRNA	SMG8_delKID_1uM
ENST00000688735.2	ENST00000688735	2.82446	4.5	5.56092	1.3811e-07	1.82578e-06	4.33257e-07	ENSG00000291124.1	ENSG00000291124	lncRNA	lncRNA	lncRNA	SMG8_delKID_1uM
ENST00000688944.2	ENST00000688944	2.54967	4.5	4.96511	1.3811e-07	1.82578e-06	4.33257e-07	ENSG00000291124.1	ENSG00000291124	lncRNA	lncRNA	lncRNA	SMG8_delKID_1uM
ENST00000690636.1	ENST00000690636	1.75677	4.5	3.32922	1.3811e-07	1.82578e-06	4.33257e-07	ENSG00000291124.1	ENSG00000291124	lncRNA	lncRNA	lncRNA	SMG8_delKID_1uM
ENST00000691983.1	ENST00000691983	2.42541	4.5	5.44058	1.3811e-07	1.82578e-06	4.33257e-07	ENSG00000291124.1	ENSG00000291124	lncRNA	lncRNA	lncRNA	SMG8_delKID_1uM
ENST00000687809.1	ENST00000687809	1.92141	4.5	3.59594	1.3811e-07	1.82578e-06	4.33257e-07	ENSG00000291124.1	ENSG00000291124	lncRNA	lncRNA	lncRNA	SMG8_delKID_1uM
ENST00000686689.2	ENST00000686689	2.9433	4.5	6.51413	1.3811e-07	1.82578e-06	4.33257e-07	ENSG00000291124.1	ENSG00000291124	lncRNA	lncRNA	lncRNA	SMG8_delKID_1uM
ENST00000688478.1	ENST00000688478	3.22778	4.5	7.17936	1.3811e-07	1.82578e-06	4.33257e-07	ENSG00000291124.1	ENSG00000291124	lncRNA	lncRNA	lncRNA	SMG8_delKID_1uM
ENST00000701810.1	ENST00000701810	2.12174	4.5	3.47911	1.3811e-07	1.82578e-06	4.33257e-07	ENSG00000291124.1	ENSG00000291124	lncRNA	lncRNA	lncRNA	SMG8_delKID_1uM
ENST00000685316.1	ENST00000685316	1.91963	4.5	3.70914	1.3811e-07	1.82578e-06	4.33257e-07	ENSG00000291124.1	ENSG00000291124	lncRNA	lncRNA	lncRNA	SMG8_delKID_1uM
ENST00000447086.2	ENST00000447086	1.85602	4.5	2.63751	1.3811e-07	1.82578e-06	4.33257e-07	ENSG00000236529.2	ENSG00000236529	lncRNA	lncRNA	lncRNA	SMG8_delKID_1uM
ENST00000648179.1	VKORC1L1-203	3.41584	-4.5	-0.969471	1.3811e-07	1.82578e-06	4.33257e-07	ENSG00000196715.7	VKORC1L1	protein_coding	protein_coding	coding	SMG8_delKID_1uM
ENST00000304895.9	GUSB-201	3.13486	4.5	0.423003	1.3811e-07	1.82578e-06	4.33257e-07	ENSG00000169919.17	GUSB	protein_coding	protein_coding	coding	SMG8_delKID_1uM
ENST00000466883.5	GUSB-209	2.46969	4.5	2.73645	1.3811e-07	1.82578e-06	4.33257e-07	ENSG00000169919.17	GUSB	protein_coding	retained_intron	other	SMG8_delKID_1uM
ENST00000447929.5	GUSB-205	2.09957	4.5	3.24436	1.3811e-07	1.82578e-06	4.33257e-07	ENSG00000169919.17	GUSB	protein_coding	nonsense_mediated_decay	NMD	SMG8_delKID_1uM
ENST00000430730.5	GUSB-203	2.68483	4.5	5.04958	1.3811e-07	1.82578e-06	4.33257e-07	ENSG00000169919.17	GUSB	protein_coding	nonsense_mediated_decay	NMD	SMG8_delKID_1uM
ENST00000446111.1	GUSB-204	1.97423	4.5	3.01285	1.3811e-07	1.82578e-06	4.33257e-07	ENSG00000169919.17	GUSB	protein_coding	nonsense_mediated_decay	NMD	SMG8_delKID_1uM
ENST00000304874.14	ASL-201	2.43828	4.5	1.95563	1.3811e-07	1.82578e-06	4.33257e-07	ENSG00000126522.17	ASL	protein_coding	protein_coding	coding	SMG8_delKID_1uM
ENST00000380839.9	ASL-203	2.4752	4.5	1.23499	1.3811e-07	1.82578e-06	4.33257e-07	ENSG00000126522.17	ASL	protein_coding	protein_coding	coding	SMG8_delKID_1uM
ENST00000360415.7	CRCP-202	2.57226	4.5	4.49816	1.3811e-07	1.82578e-06	4.33257e-07	ENSG00000241258.7	CRCP	protein_coding	nonsense_mediated_decay	NMD	SMG8_delKID_1uM
ENST00000395326.8	CRCP-203	3.62761	4.5	2.03746	1.3811e-07	1.82578e-06	4.33257e-07	ENSG00000241258.7	CRCP	protein_coding	protein_coding	coding	SMG8_delKID_1uM
ENST00000338592.5	CRCP-201	2.06731	4.5	2.05972	1.3811e-07	1.82578e-06	4.33257e-07	ENSG00000241258.7	CRCP	protein_coding	protein_coding	coding	SMG8_delKID_1uM
ENST00000492264.1	CRCP-207	2.31069	4.5	5.52451	1.3811e-07	1.82578e-06	4.33257e-07	ENSG00000241258.7	CRCP	protein_coding	protein_coding_CDS_not_defined	other	SMG8_delKID_1uM
ENST00000304842.6	TPST1-201	2.95113	4.5	0.412976	1.3811e-07	1.82578e-06	4.33257e-07	ENSG00000169902.15	TPST1	protein_coding	protein_coding	coding	SMG8_delKID_1uM
ENST00000421767.1	LINC00174-204	2.77076	4.5	2.2104	1.3811e-07	1.82578e-06	4.33257e-07	ENSG00000179406.10	LINC00174	lncRNA	lncRNA	lncRNA	SMG8_delKID_1uM
ENST00000638517.1	LINC00174-209	2.18618	4.5	2.3505	1.3811e-07	1.82578e-06	4.33257e-07	ENSG00000179406.10	LINC00174	lncRNA	lncRNA	lncRNA	SMG8_delKID_1uM
ENST00000640964.1	LINC00174-212	2.03032	4.5	2.83997	1.3811e-07	1.82578e-06	4.33257e-07	ENSG00000179406.10	LINC00174	lncRNA	lncRNA	lncRNA	SMG8_delKID_1uM
ENST00000442578.5	LINC00174-207	1.72471	4.5	3.26173	1.3811e-07	1.82578e-06	4.33257e-07	ENSG00000179406.10	LINC00174	lncRNA	lncRNA	lncRNA	SMG8_delKID_1uM
ENST00000638592.1	LINC00174-210	2.20448	4.5	3.35881	1.3811e-07	1.82578e-06	4.33257e-07	ENSG00000179406.10	LINC00174	lncRNA	lncRNA	lncRNA	SMG8_delKID_1uM
ENST00000450353.3	LINC00174-208	1.68209	4.5	3.03384	1.3811e-07	1.82578e-06	4.33257e-07	ENSG00000179406.10	LINC00174	lncRNA	lncRNA	lncRNA	SMG8_delKID_1uM
ENST00000412091.1	LINC00174-201	1.83436	4.5	3.70742	1.3811e-07	1.82578e-06	4.33257e-07	ENSG00000179406.10	LINC00174	lncRNA	lncRNA	lncRNA	SMG8_delKID_1uM
ENST00000438081.1	SKP1P1-201	1.44031	4.5	2.13138	1.3811e-07	1.82578e-06	4.33257e-07	ENSG00000231234.2	SKP1P1	transcribed_processed_pseudogene	transcribed_processed_pseudogene	other	SMG8_delKID_1uM
ENST00000411606.1	RABGEF1P2-201	0.881875	4.5	1.53644	1.3811e-07	1.82578e-06	4.33257e-07	ENSG00000230189.7	RABGEF1P2	transcribed_unprocessed_pseudogene	transcribed_unprocessed_pseudogene	other	SMG8_delKID_1uM
ENST00000449307.3	ENST00000449307	1.97168	4.5	0.945741	1.3811e-07	1.82578e-06	4.33257e-07	ENSG00000291136.1	ENSG00000291136	lncRNA	lncRNA	lncRNA	SMG8_delKID_1uM
ENST00000638711.1	ENST00000638711	2.55972	-4.5	-0.774215	1.3811e-07	1.82578e-06	4.33257e-07	ENSG00000291136.1	ENSG00000291136	lncRNA	lncRNA	lncRNA	SMG8_delKID_1uM
ENST00000692179.2	ENST00000692179	1.14966	4.5	1.58171	1.3811e-07	1.82578e-06	4.33257e-07	ENSG00000291136.1	ENSG00000291136	lncRNA	lncRNA	lncRNA	SMG8_delKID_1uM
ENST00000503687.2	ENST00000503687	2.08731	4.5	3.05847	1.3811e-07	1.82578e-06	4.33257e-07	ENSG00000284461.2	ENSG00000284461	protein_coding	nonsense_mediated_decay	NMD	SMG8_delKID_1uM
ENST00000607882.5	RABGEF1-207	2.42434	4.5	2.37199	1.3811e-07	1.82578e-06	4.33257e-07	ENSG00000154710.18	RABGEF1	protein_coding	nonsense_mediated_decay	NMD	SMG8_delKID_1uM
ENST00000442563.5	RABGEF1-203	1.5448	4.5	1.22824	1.3811e-07	1.82578e-06	4.33257e-07	ENSG00000154710.18	RABGEF1	protein_coding	protein_coding	coding	SMG8_delKID_1uM
ENST00000450873.6	RABGEF1-204	2.76037	4.5	2.26315	1.3811e-07	1.82578e-06	4.33257e-07	ENSG00000154710.18	RABGEF1	protein_coding	protein_coding	coding	SMG8_delKID_1uM
ENST00000284957.9	RABGEF1-201	3.20865	4.5	0.589304	1.3811e-07	1.82578e-06	4.33257e-07	ENSG00000154710.18	RABGEF1	protein_coding	protein_coding	coding	SMG8_delKID_1uM
ENST00000607978.2	ENST00000607978	2.35303	4.5	0.931199	1.3811e-07	1.82578e-06	4.33257e-07	ENSG00000272831.2	ENSG00000272831	lncRNA	lncRNA	lncRNA	SMG8_delKID_1uM
ENST00000610177.1	LINC02604-201	2.60228	4.5	1.92891	1.3811e-07	1.82578e-06	4.33257e-07	ENSG00000273142.1	LINC02604	lncRNA	lncRNA	lncRNA	SMG8_delKID_1uM
ENST00000341567.8	TMEM248-201	3.41667	-4.5	-2.24194	1.3811e-07	1.82578e-06	4.33257e-07	ENSG00000106609.16	TMEM248	protein_coding	protein_coding	coding	SMG8_delKID_1uM
ENST00000246868.7	SBDS-201	3.42624	4.5	0.796846	1.3811e-07	1.82578e-06	4.33257e-07	ENSG00000126524.12	SBDS	protein_coding	protein_coding	coding	SMG8_delKID_1uM
ENST00000697868.1	SBDS-211	2.48366	4.5	2.51505	1.3811e-07	1.82578e-06	4.33257e-07	ENSG00000126524.12	SBDS	protein_coding	nonsense_mediated_decay	NMD	SMG8_delKID_1uM
ENST00000697867.1	SBDS-210	1.67262	4.5	2.50546	1.3811e-07	1.82578e-06	4.33257e-07	ENSG00000126524.12	SBDS	protein_coding	nonsense_mediated_decay	NMD	SMG8_delKID_1uM
ENST00000359626.10	TYW1-201	3.23167	4.5	0.498374	1.3811e-07	1.82578e-06	4.33257e-07	ENSG00000198874.14	TYW1	protein_coding	protein_coding	coding	SMG8_delKID_1uM
ENST00000361660.8	TYW1-202	2.7566	4.5	4.86815	1.3811e-07	1.82578e-06	4.33257e-07	ENSG00000198874.14	TYW1	protein_coding	nonsense_mediated_decay	NMD	SMG8_delKID_1uM
ENST00000687534.2	STAG3L4-206	2.35362	4.5	1.417	1.3811e-07	1.82578e-06	4.33257e-07	ENSG00000291153.1	STAG3L4	lncRNA	lncRNA	lncRNA	SMG8_delKID_1uM
ENST00000647855.1	STAG3L4-205	1.67498	4.5	2.97762	1.3811e-07	1.82578e-06	4.33257e-07	ENSG00000291153.1	STAG3L4	lncRNA	lncRNA	lncRNA	SMG8_delKID_1uM
ENST00000352103.6	STAG3L4-201	1.59139	4.5	2.29394	1.3811e-07	1.82578e-06	4.33257e-07	ENSG00000106610.17	STAG3L4	transcribed_unprocessed_pseudogene	transcribed_unprocessed_pseudogene	other	SMG8_delKID_1uM
ENST00000620995.5	TYW1B-203	2.94705	4.5	3.77428	1.3811e-07	1.82578e-06	4.33257e-07	ENSG00000277149.5	TYW1B	protein_coding	protein_coding	coding	SMG8_delKID_1uM
ENST00000685034.2	SBDSP1-206	3.49545	4.5	1.94784	1.3811e-07	1.82578e-06	4.33257e-07	ENSG00000291152.1	SBDSP1	lncRNA	lncRNA	lncRNA	SMG8_delKID_1uM
ENST00000702913.1	SBDSP1-208	2.67757	4.5	3.13452	1.3811e-07	1.82578e-06	4.33257e-07	ENSG00000291152.1	SBDSP1	lncRNA	lncRNA	lncRNA	SMG8_delKID_1uM
ENST00000456312.5	SBDSP1-205	1.75187	4.5	2.26224	1.3811e-07	1.82578e-06	4.33257e-07	ENSG00000291152.1	SBDSP1	lncRNA	lncRNA	lncRNA	SMG8_delKID_1uM
ENST00000395270.5	POM121-201	2.48329	-4.5	-1.48756	1.3811e-07	1.82578e-06	4.33257e-07	ENSG00000196313.13	POM121	protein_coding	protein_coding	coding	SMG8_delKID_1uM
ENST00000434423.5	POM121-202	3.32157	-4.5	-0.724938	1.3811e-07	1.82578e-06	4.33257e-07	ENSG00000196313.13	POM121	protein_coding	protein_coding	coding	SMG8_delKID_1uM
ENST00000388955.8	NSUN5P2-202	2.43881	4.5	2.155	1.3811e-07	1.82578e-06	4.33257e-07	ENSG00000290831.1	NSUN5P2	lncRNA	lncRNA	lncRNA	SMG8_delKID_1uM
ENST00000428423.5	ENST00000428423	2.5886	4.5	1.03343	1.3811e-07	1.82578e-06	4.33257e-07	ENSG00000290832.1	ENSG00000290832	lncRNA	lncRNA	lncRNA	SMG8_delKID_1uM
ENST00000448173.5	ENST00000448173	1.83729	-4.5	-1.37828	1.3811e-07	1.82578e-06	4.33257e-07	ENSG00000290832.1	ENSG00000290832	lncRNA	lncRNA	lncRNA	SMG8_delKID_1uM
ENST00000569650.1	ENST00000569650	1.66693	-4.5	-1.41338	1.3811e-07	1.82578e-06	4.33257e-07	ENSG00000290832.1	ENSG00000290832	lncRNA	lncRNA	lncRNA	SMG8_delKID_1uM
ENST00000506558.2	PMS2P7-201	1.81729	4.5	0.998949	1.3811e-07	1.82578e-06	4.33257e-07	ENSG00000229018.5	PMS2P7	unprocessed_pseudogene	unprocessed_pseudogene	other	SMG8_delKID_1uM
ENST00000650609.1	ENST00000650609	2.21519	4.5	2.44248	1.3811e-07	1.82578e-06	4.33257e-07	ENSG00000285702.1	ENSG00000285702	lncRNA	lncRNA	lncRNA	SMG8_delKID_1uM
ENST00000333674.5	PMS2P6-201	2.06821	4.5	2.69661	1.3811e-07	1.82578e-06	4.33257e-07	ENSG00000174384.9	PMS2P6	unprocessed_pseudogene	unprocessed_pseudogene	other	SMG8_delKID_1uM
ENST00000544802.5	GTF2IP4-202	3.32649	-4.5	-1.70072	1.3811e-07	1.82578e-06	4.33257e-07	ENSG00000233369.7	GTF2IP4	transcribed_processed_pseudogene	processed_transcript	other	SMG8_delKID_1uM
ENST00000339594.9	BAZ1B-201	3.97576	4.5	0.168957	1.3811e-07	1.82578e-06	4.33257e-07	ENSG00000009954.11	BAZ1B	protein_coding	protein_coding	coding	SMG8_delKID_1uM
ENST00000454871.5	BCL7B-205	2.27869	4.5	1.41978	1.3811e-07	1.82578e-06	4.33257e-07	ENSG00000106635.8	BCL7B	protein_coding	nonsense_mediated_decay	NMD	SMG8_delKID_1uM
ENST00000305632.11	TBL2-201	3.17518	4.5	2.01355	1.3811e-07	1.82578e-06	4.33257e-07	ENSG00000106638.18	TBL2	protein_coding	protein_coding	coding	SMG8_delKID_1uM
ENST00000450285.5	TBL2-209	3.23857	4.5	1.53932	1.3811e-07	1.82578e-06	4.33257e-07	ENSG00000106638.18	TBL2	protein_coding	nonsense_mediated_decay	NMD	SMG8_delKID_1uM
ENST00000488915.1	TBL2-219	2.16862	4.5	2.99128	1.3811e-07	1.82578e-06	4.33257e-07	ENSG00000106638.18	TBL2	protein_coding	retained_intron	other	SMG8_delKID_1uM
ENST00000426966.5	TBL2-204	2.52926	4.5	3.76483	1.3811e-07	1.82578e-06	4.33257e-07	ENSG00000106638.18	TBL2	protein_coding	nonsense_mediated_decay	NMD	SMG8_delKID_1uM
ENST00000452475.5	TBL2-211	2.53519	4.5	3.09889	1.3811e-07	1.82578e-06	4.33257e-07	ENSG00000106638.18	TBL2	protein_coding	protein_coding_CDS_not_defined	other	SMG8_delKID_1uM
ENST00000435792.5	TBL2-207	2.10458	4.5	2.32787	1.3811e-07	1.82578e-06	4.33257e-07	ENSG00000106638.18	TBL2	protein_coding	nonsense_mediated_decay	NMD	SMG8_delKID_1uM
ENST00000456640.2	MLXIPL-208	1.97006	4.5	1.34377	1.3811e-07	1.82578e-06	4.33257e-07	ENSG00000009950.16	MLXIPL	protein_coding	protein_coding	coding	SMG8_delKID_1uM
ENST00000395176.3	DNAJC30-201	2.74197	-4.5	-0.407822	1.3811e-07	1.82578e-06	4.33257e-07	ENSG00000176410.8	DNAJC30	protein_coding	protein_coding	coding	SMG8_delKID_1uM
ENST00000421304.5	BUD23-202	2.03605	4.5	2.1566	1.3811e-07	1.82578e-06	4.33257e-07	ENSG00000071462.12	BUD23	protein_coding	protein_coding	coding	SMG8_delKID_1uM
ENST00000432522.5	BUD23-208	2.07284	4.5	1.87515	1.3811e-07	1.82578e-06	4.33257e-07	ENSG00000071462.12	BUD23	protein_coding	nonsense_mediated_decay	NMD	SMG8_delKID_1uM
ENST00000265758.7	BUD23-201	3.52548	-4.5	-0.417586	1.3811e-07	1.82578e-06	4.33257e-07	ENSG00000071462.12	BUD23	protein_coding	protein_coding	coding	SMG8_delKID_1uM
ENST00000441822.5	BUD23-210	2.09147	4.5	2.27278	1.3811e-07	1.82578e-06	4.33257e-07	ENSG00000071462.12	BUD23	protein_coding	protein_coding	coding	SMG8_delKID_1uM
ENST00000428163.5	BUD23-205	1.80096	4.5	2.33396	1.3811e-07	1.82578e-06	4.33257e-07	ENSG00000071462.12	BUD23	protein_coding	nonsense_mediated_decay	NMD	SMG8_delKID_1uM
ENST00000423497.5	BUD23-204	2.47027	4.5	3.04617	1.3811e-07	1.82578e-06	4.33257e-07	ENSG00000071462.12	BUD23	protein_coding	protein_coding	coding	SMG8_delKID_1uM
ENST00000430446.2	BUD23-207	2.01852	4.5	2.18047	1.3811e-07	1.82578e-06	4.33257e-07	ENSG00000071462.12	BUD23	protein_coding	nonsense_mediated_decay	NMD	SMG8_delKID_1uM
ENST00000471215.1	BUD23-215	2.42407	4.5	0.581993	1.3811e-07	1.82578e-06	4.33257e-07	ENSG00000071462.12	BUD23	protein_coding	retained_intron	other	SMG8_delKID_1uM
ENST00000395156.7	STX1A-204	3.50209	4.5	4.18843	1.3811e-07	1.82578e-06	4.33257e-07	ENSG00000106089.12	STX1A	protein_coding	protein_coding	coding	SMG8_delKID_1uM
ENST00000222812.8	STX1A-201	2.935	4.5	3.50248	1.3811e-07	1.82578e-06	4.33257e-07	ENSG00000106089.12	STX1A	protein_coding	protein_coding	coding	SMG8_delKID_1uM
ENST00000484736.5	STX1A-209	2.95309	4.5	4.40969	1.3811e-07	1.82578e-06	4.33257e-07	ENSG00000106089.12	STX1A	protein_coding	protein_coding_CDS_not_defined	other	SMG8_delKID_1uM
ENST00000480126.5	STX1A-208	3.00548	4.5	4.64408	1.3811e-07	1.82578e-06	4.33257e-07	ENSG00000106089.12	STX1A	protein_coding	protein_coding_CDS_not_defined	other	SMG8_delKID_1uM
ENST00000491427.5	STX1A-210	2.14366	4.5	4.19466	1.3811e-07	1.82578e-06	4.33257e-07	ENSG00000106089.12	STX1A	protein_coding	retained_intron	other	SMG8_delKID_1uM
ENST00000496216.5	STX1A-213	2.17014	4.5	4.14788	1.3811e-07	1.82578e-06	4.33257e-07	ENSG00000106089.12	STX1A	protein_coding	protein_coding_CDS_not_defined	other	SMG8_delKID_1uM
ENST00000470878.5	STX1A-207	2.6151	4.5	6.05849	1.3811e-07	1.82578e-06	4.33257e-07	ENSG00000106089.12	STX1A	protein_coding	protein_coding_CDS_not_defined	other	SMG8_delKID_1uM
ENST00000494245.1	STX1A-212	1.45569	4.5	1.68477	1.3811e-07	1.82578e-06	4.33257e-07	ENSG00000106089.12	STX1A	protein_coding	retained_intron	other	SMG8_delKID_1uM
ENST00000462135.1	STX1A-206	2.18083	4.5	4.56648	1.3811e-07	1.82578e-06	4.33257e-07	ENSG00000106089.12	STX1A	protein_coding	retained_intron	other	SMG8_delKID_1uM
ENST00000497897.5	ABHD11-214	2.22473	4.5	1.25687	1.3811e-07	1.82578e-06	4.33257e-07	ENSG00000106077.19	ABHD11	protein_coding	retained_intron	other	SMG8_delKID_1uM
ENST00000222800.8	ABHD11-201	2.99899	-4.5	-0.509111	1.3811e-07	1.82578e-06	4.33257e-07	ENSG00000106077.19	ABHD11	protein_coding	protein_coding	coding	SMG8_delKID_1uM
ENST00000412965.5	ABHD11-204	1.98503	4.5	1.28674	1.3811e-07	1.82578e-06	4.33257e-07	ENSG00000106077.19	ABHD11	protein_coding	nonsense_mediated_decay	NMD	SMG8_delKID_1uM
ENST00000395145.3	CLDN3-201	2.72339	-4.5	-2.42034	1.3811e-07	1.82578e-06	4.33257e-07	ENSG00000165215.6	CLDN3	protein_coding	protein_coding	coding	SMG8_delKID_1uM
ENST00000466411.1	CLDN4-204	1.61883	-4.5	-1.50885	1.3811e-07	1.82578e-06	4.33257e-07	ENSG00000189143.10	CLDN4	protein_coding	protein_coding_CDS_not_defined	other	SMG8_delKID_1uM
ENST00000431918.1	CLDN4-202	2.97686	-4.5	-2.02883	1.3811e-07	1.82578e-06	4.33257e-07	ENSG00000189143.10	CLDN4	protein_coding	protein_coding	coding	SMG8_delKID_1uM
ENST00000340958.4	CLDN4-201	3.78783	-4.5	-0.487738	1.3811e-07	1.82578e-06	4.33257e-07	ENSG00000189143.10	CLDN4	protein_coding	protein_coding	coding	SMG8_delKID_1uM
ENST00000336180.7	LIMK1-201	3.53797	-4.5	-1.16445	1.3811e-07	1.82578e-06	4.33257e-07	ENSG00000106683.15	LIMK1	protein_coding	protein_coding	coding	SMG8_delKID_1uM
ENST00000265753.13	EIF4H-201	3.28503	-4.5	-2.01543	1.3811e-07	1.82578e-06	4.33257e-07	ENSG00000106682.16	EIF4H	protein_coding	protein_coding	coding	SMG8_delKID_1uM
ENST00000353999.6	EIF4H-202	4.26677	-4.5	-0.392706	1.3811e-07	1.82578e-06	4.33257e-07	ENSG00000106682.16	EIF4H	protein_coding	protein_coding	coding	SMG8_delKID_1uM
ENST00000679161.1	EIF4H-212	2.43608	-4.5	-1.46482	1.3811e-07	1.82578e-06	4.33257e-07	ENSG00000106682.16	EIF4H	protein_coding	retained_intron	other	SMG8_delKID_1uM
ENST00000275635.11	LAT2-201	2.28269	4.5	2.32604	1.3811e-07	1.82578e-06	4.33257e-07	ENSG00000086730.17	LAT2	protein_coding	protein_coding	coding	SMG8_delKID_1uM
ENST00000055077.8	RFC2-201	3.25347	-4.5	-1.0977	1.3811e-07	1.82578e-06	4.33257e-07	ENSG00000049541.11	RFC2	protein_coding	protein_coding	coding	SMG8_delKID_1uM
ENST00000621097.4	RFC2-213	2.56724	4.5	2.0288	1.3811e-07	1.82578e-06	4.33257e-07	ENSG00000049541.11	RFC2	protein_coding	protein_coding	coding	SMG8_delKID_1uM
ENST00000480432.5	RFC2-207	2.07363	-4.5	-2.32832	1.3811e-07	1.82578e-06	4.33257e-07	ENSG00000049541.11	RFC2	protein_coding	nonsense_mediated_decay	NMD	SMG8_delKID_1uM
ENST00000479105.6	RFC2-206	1.7076	4.5	1.91959	1.3811e-07	1.82578e-06	4.33257e-07	ENSG00000049541.11	RFC2	protein_coding	nonsense_mediated_decay	NMD	SMG8_delKID_1uM
ENST00000463194.1	RFC2-203	2.21944	4.5	3.41618	1.3811e-07	1.82578e-06	4.33257e-07	ENSG00000049541.11	RFC2	protein_coding	nonsense_mediated_decay	NMD	SMG8_delKID_1uM
ENST00000476977.5	GTF2IRD1-205	2.04592	-4.5	-0.900877	1.3811e-07	1.82578e-06	4.33257e-07	ENSG00000006704.11	GTF2IRD1	protein_coding	protein_coding	coding	SMG8_delKID_1uM
ENST00000613513.1	GTF2I-213	2.41697	-4.5	-0.79846	1.3811e-07	1.82578e-06	4.33257e-07	ENSG00000263001.8	GTF2I	protein_coding	protein_coding_CDS_not_defined	other	SMG8_delKID_1uM
ENST00000573035.6	GTF2I-212	2.90663	-4.5	-1.6502	1.3811e-07	1.82578e-06	4.33257e-07	ENSG00000263001.8	GTF2I	protein_coding	protein_coding	coding	SMG8_delKID_1uM
ENST00000614986.4	GTF2I-215	3.42679	-4.5	-2.044	1.3811e-07	1.82578e-06	4.33257e-07	ENSG00000263001.8	GTF2I	protein_coding	protein_coding	coding	SMG8_delKID_1uM
ENST00000620879.4	GTF2I-218	3.61773	-4.5	-0.622541	1.3811e-07	1.82578e-06	4.33257e-07	ENSG00000263001.8	GTF2I	protein_coding	protein_coding	coding	SMG8_delKID_1uM
ENST00000620631.4	GTF2I-217	2.42975	4.5	4.20717	1.3811e-07	1.82578e-06	4.33257e-07	ENSG00000263001.8	GTF2I	protein_coding	nonsense_mediated_decay	NMD	SMG8_delKID_1uM
ENST00000482232.1	GTF2I-208	1.39377	-4.5	-1.49368	1.3811e-07	1.82578e-06	4.33257e-07	ENSG00000263001.8	GTF2I	protein_coding	retained_intron	other	SMG8_delKID_1uM
ENST00000621040.4	GTF2I-219	2.47764	-4.5	-1.16442	1.3811e-07	1.82578e-06	4.33257e-07	ENSG00000263001.8	GTF2I	protein_coding	retained_intron	other	SMG8_delKID_1uM
ENST00000484624.1	GTF2IRD2-203	1.14686	-4.5	-1.36258	1.3811e-07	1.82578e-06	4.33257e-07	ENSG00000196275.16	GTF2IRD2	protein_coding	retained_intron	other	SMG8_delKID_1uM
ENST00000616305.2	CASTOR2-201	2.96868	-4.5	-1.0606	1.3811e-07	1.82578e-06	4.33257e-07	ENSG00000274070.2	CASTOR2	protein_coding	protein_coding	coding	SMG8_delKID_1uM
ENST00000614461.4	RCC1L-202	1.62805	-4.5	-1.89332	1.3811e-07	1.82578e-06	4.33257e-07	ENSG00000274523.5	RCC1L	protein_coding	protein_coding	coding	SMG8_delKID_1uM
ENST00000610322.5	RCC1L-201	3.45773	4.5	0.713357	1.3811e-07	1.82578e-06	4.33257e-07	ENSG00000274523.5	RCC1L	protein_coding	protein_coding	coding	SMG8_delKID_1uM
ENST00000618035.4	RCC1L-205	1.78033	4.5	2.78522	1.3811e-07	1.82578e-06	4.33257e-07	ENSG00000274523.5	RCC1L	protein_coding	protein_coding	coding	SMG8_delKID_1uM
ENST00000472837.7	GTF2IRD2B-203	2.27013	-4.5	-1.19252	1.3811e-07	1.82578e-06	4.33257e-07	ENSG00000174428.19	GTF2IRD2B	protein_coding	protein_coding	coding	SMG8_delKID_1uM
ENST00000614064.4	GTF2IRD2B-205	1.75681	-4.5	-1.8834	1.3811e-07	1.82578e-06	4.33257e-07	ENSG00000174428.19	GTF2IRD2B	protein_coding	protein_coding	coding	SMG8_delKID_1uM
ENST00000618412.4	GTF2IP1-205	2.51577	-4.5	-1.6787	1.3811e-07	1.82578e-06	4.33257e-07	ENSG00000290871.1	GTF2IP1	lncRNA	retained_intron	other	SMG8_delKID_1uM
ENST00000622829.4	GTF2IP1-210	2.91698	-4.5	-2.9591	1.3811e-07	1.82578e-06	4.33257e-07	ENSG00000290871.1	GTF2IP1	lncRNA	lncRNA	lncRNA	SMG8_delKID_1uM
ENST00000447708.2	PMS2P13-201	1.79704	4.5	1.92072	1.3811e-07	1.82578e-06	4.33257e-07	ENSG00000276840.1	PMS2P13	transcribed_unprocessed_pseudogene	transcribed_unprocessed_pseudogene	other	SMG8_delKID_1uM
ENST00000425039.3	PMS2P2-201	1.7349	4.5	1.81618	1.3811e-07	1.82578e-06	4.33257e-07	ENSG00000278416.1	PMS2P2	translated_unprocessed_pseudogene	translated_unprocessed_pseudogene	other	SMG8_delKID_1uM
ENST00000684904.1	ENST00000684904	1.69443	4.5	2.76645	1.3811e-07	1.82578e-06	4.33257e-07	ENSG00000290951.1	ENSG00000290951	lncRNA	lncRNA	lncRNA	SMG8_delKID_1uM
ENST00000421140.6	NSUN5P1-201	2.60196	4.5	3.10581	1.3811e-07	1.82578e-06	4.33257e-07	ENSG00000223705.12	NSUN5P1	transcribed_unprocessed_pseudogene	transcribed_unprocessed_pseudogene	other	SMG8_delKID_1uM
ENST00000394921.8	PMS2P3-202	1.6682	4.5	2.04193	1.3811e-07	1.82578e-06	4.33257e-07	ENSG00000291092.1	PMS2P3	lncRNA	lncRNA	lncRNA	SMG8_delKID_1uM
ENST00000693762.1	PMS2P3-210	2.02743	4.5	3.13899	1.3811e-07	1.82578e-06	4.33257e-07	ENSG00000291092.1	PMS2P3	lncRNA	lncRNA	lncRNA	SMG8_delKID_1uM
ENST00000418756.5	PMS2P3-203	1.9885	4.5	3.02112	1.3811e-07	1.82578e-06	4.33257e-07	ENSG00000291092.1	PMS2P3	lncRNA	lncRNA	lncRNA	SMG8_delKID_1uM
ENST00000437568.6	PMS2P3-206	1.79435	4.5	1.31637	1.3811e-07	1.82578e-06	4.33257e-07	ENSG00000291092.1	PMS2P3	lncRNA	lncRNA	lncRNA	SMG8_delKID_1uM
ENST00000336926.11	HIP1-201	3.38786	-4.5	-0.88028	1.3811e-07	1.82578e-06	4.33257e-07	ENSG00000127946.17	HIP1	protein_coding	protein_coding	coding	SMG8_delKID_1uM
ENST00000005180.9	CCL26-201	1.51931	4.5	1.44363	1.3811e-07	1.82578e-06	4.33257e-07	ENSG00000006606.9	CCL26	protein_coding	protein_coding	coding	SMG8_delKID_1uM
ENST00000318622.8	RHBDD2-202	3.11704	4.5	4.14998	1.3811e-07	1.82578e-06	4.33257e-07	ENSG00000005486.17	RHBDD2	protein_coding	protein_coding	coding	SMG8_delKID_1uM
ENST00000454791.1	RHBDD2-204	3.07468	4.5	2.70108	1.3811e-07	1.82578e-06	4.33257e-07	ENSG00000005486.17	RHBDD2	protein_coding	nonsense_mediated_decay	NMD	SMG8_delKID_1uM
ENST00000006777.11	RHBDD2-201	3.17787	-4.5	-0.939382	1.3811e-07	1.82578e-06	4.33257e-07	ENSG00000005486.17	RHBDD2	protein_coding	protein_coding	coding	SMG8_delKID_1uM
ENST00000439297.1	POR-210	1.85682	4.5	4.46799	1.3811e-07	1.82578e-06	4.33257e-07	ENSG00000127948.16	POR	protein_coding	protein_coding	coding	SMG8_delKID_1uM
ENST00000475509.1	POR-220	1.70243	4.5	3.49894	1.3811e-07	1.82578e-06	4.33257e-07	ENSG00000127948.16	POR	protein_coding	protein_coding_CDS_not_defined	other	SMG8_delKID_1uM
ENST00000359697.8	STYXL1-203	2.23801	4.5	1.22428	1.3811e-07	1.82578e-06	4.33257e-07	ENSG00000127952.17	STYXL1	protein_coding	protein_coding	coding	SMG8_delKID_1uM
ENST00000438695.5	STYXL1-207	2.5565	4.5	3.12086	1.3811e-07	1.82578e-06	4.33257e-07	ENSG00000127952.17	STYXL1	protein_coding	nonsense_mediated_decay	NMD	SMG8_delKID_1uM
ENST00000431581.5	STYXL1-206	2.53523	4.5	1.00234	1.3811e-07	1.82578e-06	4.33257e-07	ENSG00000127952.17	STYXL1	protein_coding	protein_coding	coding	SMG8_delKID_1uM
ENST00000460184.2	STYXL1-210	2.20922	4.5	1.48697	1.3811e-07	1.82578e-06	4.33257e-07	ENSG00000127952.17	STYXL1	protein_coding	protein_coding_CDS_not_defined	other	SMG8_delKID_1uM
ENST00000461263.2	MDH2-205	2.34851	-4.5	-0.994927	1.3811e-07	1.82578e-06	4.33257e-07	ENSG00000146701.12	MDH2	protein_coding	protein_coding	coding	SMG8_delKID_1uM
ENST00000443006.5	MDH2-204	2.55165	-4.5	-2.70309	1.3811e-07	1.82578e-06	4.33257e-07	ENSG00000146701.12	MDH2	protein_coding	protein_coding	coding	SMG8_delKID_1uM
ENST00000315758.10	MDH2-201	3.85557	-4.5	-1.09757	1.3811e-07	1.82578e-06	4.33257e-07	ENSG00000146701.12	MDH2	protein_coding	protein_coding	coding	SMG8_delKID_1uM
ENST00000461665.5	MDH2-206	2.85107	-4.5	-1.09694	1.3811e-07	1.82578e-06	4.33257e-07	ENSG00000146701.12	MDH2	protein_coding	retained_intron	other	SMG8_delKID_1uM
ENST00000612155.1	SRRM3-205	2.68998	-4.5	-0.896133	1.3811e-07	1.82578e-06	4.33257e-07	ENSG00000177679.16	SRRM3	protein_coding	retained_intron	other	SMG8_delKID_1uM
ENST00000248553.7	HSPB1-201	4.23574	-4.5	-0.609898	1.3811e-07	1.82578e-06	4.33257e-07	ENSG00000106211.10	HSPB1	protein_coding	protein_coding	coding	SMG8_delKID_1uM
ENST00000447574.1	HSPB1-203	2.80931	-4.5	-0.966343	1.3811e-07	1.82578e-06	4.33257e-07	ENSG00000106211.10	HSPB1	protein_coding	retained_intron	other	SMG8_delKID_1uM
ENST00000429938.1	HSPB1-202	2.24275	-4.5	-1.24291	1.3811e-07	1.82578e-06	4.33257e-07	ENSG00000106211.10	HSPB1	protein_coding	protein_coding	coding	SMG8_delKID_1uM
ENST00000307630.5	YWHAG-201	4.22328	-4.5	-0.426998	1.3811e-07	1.82578e-06	4.33257e-07	ENSG00000170027.7	YWHAG	protein_coding	protein_coding	coding	SMG8_delKID_1uM
ENST00000275560.4	SSC4D-201	1.54819	-4.5	-1.79411	1.3811e-07	1.82578e-06	4.33257e-07	ENSG00000146700.9	SSC4D	protein_coding	protein_coding	coding	SMG8_delKID_1uM
ENST00000394849.1	UPK3B-203	1.23844	-4.5	-1.9858	1.3811e-07	1.82578e-06	4.33257e-07	ENSG00000243566.7	UPK3B	protein_coding	protein_coding	coding	SMG8_delKID_1uM
ENST00000450661.1	LINC03009-208	2.13153	4.5	4.22803	1.3811e-07	1.82578e-06	4.33257e-07	ENSG00000290873.1	LINC03009	lncRNA	lncRNA	lncRNA	SMG8_delKID_1uM
ENST00000423084.1	LINC03009-207	2.09505	4.5	3.5589	1.3811e-07	1.82578e-06	4.33257e-07	ENSG00000290873.1	LINC03009	lncRNA	lncRNA	lncRNA	SMG8_delKID_1uM
ENST00000429707.1	LINC03009-201	1.31711	4.5	2.22971	1.3811e-07	1.82578e-06	4.33257e-07	ENSG00000205485.14	LINC03009	transcribed_unprocessed_pseudogene	transcribed_unprocessed_pseudogene	other	SMG8_delKID_1uM
ENST00000424818.5	POMZP3-203	2.75069	4.5	4.35064	1.3811e-07	1.82578e-06	4.33257e-07	ENSG00000146707.15	POMZP3	protein_coding	nonsense_mediated_decay	NMD	SMG8_delKID_1uM
ENST00000454397.1	POMZP3-205	1.4156	4.5	1.76889	1.3811e-07	1.82578e-06	4.33257e-07	ENSG00000146707.15	POMZP3	protein_coding	protein_coding	coding	SMG8_delKID_1uM
ENST00000636308.1	DTX2P1-UPK3BP1-PMS2P11-203	2.72214	4.5	1.654	1.3811e-07	1.82578e-06	4.33257e-07	ENSG00000265479.7	DTX2P1-UPK3BP1-PMS2P11	lncRNA	lncRNA	lncRNA	SMG8_delKID_1uM
ENST00000584900.5	DTX2P1-UPK3BP1-PMS2P11-202	1.82374	4.5	1.67289	1.3811e-07	1.82578e-06	4.33257e-07	ENSG00000265479.7	DTX2P1-UPK3BP1-PMS2P11	lncRNA	lncRNA	lncRNA	SMG8_delKID_1uM
ENST00000579700.1	DTX2P1-UPK3BP1-PMS2P11-201	2.14157	4.5	1.92914	1.3811e-07	1.82578e-06	4.33257e-07	ENSG00000265479.7	DTX2P1-UPK3BP1-PMS2P11	lncRNA	lncRNA	lncRNA	SMG8_delKID_1uM
ENST00000425797.2	DTX2P1-201	1.80487	4.5	2.24026	1.3811e-07	1.82578e-06	4.33257e-07	ENSG00000186704.9	DTX2P1	transcribed_unprocessed_pseudogene	transcribed_unprocessed_pseudogene	other	SMG8_delKID_1uM
ENST00000285871.5	CCDC146-201	2.45767	4.5	1.59855	1.3811e-07	1.82578e-06	4.33257e-07	ENSG00000135205.15	CCDC146	protein_coding	protein_coding	coding	SMG8_delKID_1uM
ENST00000461882.1	CCDC146-205	1.31092	4.5	1.10968	1.3811e-07	1.82578e-06	4.33257e-07	ENSG00000135205.15	CCDC146	protein_coding	retained_intron	other	SMG8_delKID_1uM
ENST00000415740.6	CCDC146-202	2.28822	4.5	2.04078	1.3811e-07	1.82578e-06	4.33257e-07	ENSG00000135205.15	CCDC146	protein_coding	protein_coding_CDS_not_defined	other	SMG8_delKID_1uM
ENST00000248594.11	PTPN12-201	3.67206	-4.5	-0.395967	1.3811e-07	1.82578e-06	4.33257e-07	ENSG00000127947.16	PTPN12	protein_coding	protein_coding	coding	SMG8_delKID_1uM
ENST00000433369.6	PTPN12-205	1.48713	4.5	2.12641	1.3811e-07	1.82578e-06	4.33257e-07	ENSG00000127947.16	PTPN12	protein_coding	protein_coding	coding	SMG8_delKID_1uM
ENST00000687850.2	APTR-213	2.36409	4.5	1.73552	1.3811e-07	1.82578e-06	4.33257e-07	ENSG00000214293.11	APTR	lncRNA	lncRNA	lncRNA	SMG8_delKID_1uM
ENST00000690779.1	APTR-214	2.26871	4.5	3.07587	1.3811e-07	1.82578e-06	4.33257e-07	ENSG00000214293.11	APTR	lncRNA	lncRNA	lncRNA	SMG8_delKID_1uM
ENST00000334955.13	RSBN1L-201	2.89801	-4.5	-1.37373	1.3811e-07	1.82578e-06	4.33257e-07	ENSG00000187257.16	RSBN1L	protein_coding	protein_coding	coding	SMG8_delKID_1uM
ENST00000257663.4	TMEM60-201	2.4798	-4.5	-0.747565	1.3811e-07	1.82578e-06	4.33257e-07	ENSG00000135211.6	TMEM60	protein_coding	protein_coding	coding	SMG8_delKID_1uM
ENST00000307305.12	PHTF2-203	3.10428	-4.5	-0.933987	1.3811e-07	1.82578e-06	4.33257e-07	ENSG00000006576.17	PHTF2	protein_coding	protein_coding	coding	SMG8_delKID_1uM
ENST00000351004.8	GNAI1-201	2.98206	-4.5	-1.68206	1.3811e-07	1.82578e-06	4.33257e-07	ENSG00000127955.17	GNAI1	protein_coding	protein_coding	coding	SMG8_delKID_1uM
ENST00000649796.2	GNAI1-228	1.70704	-4.5	-1.10374	1.3811e-07	1.82578e-06	4.33257e-07	ENSG00000127955.17	GNAI1	protein_coding	protein_coding	coding	SMG8_delKID_1uM
ENST00000648528.1	GNAI1-215	1.30771	-4.5	-1.46167	1.3811e-07	1.82578e-06	4.33257e-07	ENSG00000127955.17	GNAI1	protein_coding	retained_intron	other	SMG8_delKID_1uM
ENST00000265361.8	SEMA3C-201	3.18198	4.5	0.486714	1.3811e-07	1.82578e-06	4.33257e-07	ENSG00000075223.14	SEMA3C	protein_coding	protein_coding	coding	SMG8_delKID_1uM
ENST00000265362.9	SEMA3A-201	2.69511	-4.5	-6.19744	1.3811e-07	1.82578e-06	4.33257e-07	ENSG00000075213.11	SEMA3A	protein_coding	protein_coding	coding	SMG8_delKID_1uM
ENST00000436949.5	SEMA3A-204	1.84579	-4.5	-3.95599	1.3811e-07	1.82578e-06	4.33257e-07	ENSG00000075213.11	SEMA3A	protein_coding	protein_coding	coding	SMG8_delKID_1uM
ENST00000439105.1	ENST00000439105	1.68306	4.5	2.60124	1.3811e-07	1.82578e-06	4.33257e-07	ENSG00000232019.1	ENSG00000232019	lncRNA	lncRNA	lncRNA	SMG8_delKID_1uM
ENST00000284136.11	SEMA3D-201	2.15143	-4.5	-4.46125	1.3811e-07	1.82578e-06	4.33257e-07	ENSG00000153993.14	SEMA3D	protein_coding	protein_coding	coding	SMG8_delKID_1uM
ENST00000418031.2	GRM3-AS1-201	1.77518	4.5	1.68743	1.3811e-07	1.82578e-06	4.33257e-07	ENSG00000233073.2	GRM3-AS1	lncRNA	lncRNA	lncRNA	SMG8_delKID_1uM
ENST00000416314.5	ELAPOR2-203	2.81247	4.5	1.21968	1.3811e-07	1.82578e-06	4.33257e-07	ENSG00000164659.15	ELAPOR2	protein_coding	protein_coding	coding	SMG8_delKID_1uM
ENST00000398276.6	ELAPOR2-202	1.75857	4.5	2.16949	1.3811e-07	1.82578e-06	4.33257e-07	ENSG00000164659.15	ELAPOR2	protein_coding	protein_coding	coding	SMG8_delKID_1uM
ENST00000447863.5	DMTF1-216	2.57134	4.5	3.0201	1.3811e-07	1.82578e-06	4.33257e-07	ENSG00000135164.19	DMTF1	protein_coding	nonsense_mediated_decay	NMD	SMG8_delKID_1uM
ENST00000579677.5	DMTF1-227	2.61861	4.5	4.12761	1.3811e-07	1.82578e-06	4.33257e-07	ENSG00000135164.19	DMTF1	protein_coding	nonsense_mediated_decay	NMD	SMG8_delKID_1uM
ENST00000425406.5	DMTF1-208	2.82445	4.5	4.34519	1.3811e-07	1.82578e-06	4.33257e-07	ENSG00000135164.19	DMTF1	protein_coding	nonsense_mediated_decay	NMD	SMG8_delKID_1uM
ENST00000448598.5	DMTF1-217	1.28506	4.5	2.14132	1.3811e-07	1.82578e-06	4.33257e-07	ENSG00000135164.19	DMTF1	protein_coding	protein_coding	coding	SMG8_delKID_1uM
ENST00000449088.7	DMTF1-218	1.89723	4.5	3.22437	1.3811e-07	1.82578e-06	4.33257e-07	ENSG00000135164.19	DMTF1	protein_coding	protein_coding	coding	SMG8_delKID_1uM
ENST00000580710.5	DMTF1-230	1.16123	4.5	1.18541	1.3811e-07	1.82578e-06	4.33257e-07	ENSG00000135164.19	DMTF1	protein_coding	protein_coding_CDS_not_defined	other	SMG8_delKID_1uM
ENST00000580803.1	DMTF1-231	2.00034	4.5	1.5493	1.3811e-07	1.82578e-06	4.33257e-07	ENSG00000135164.19	DMTF1	protein_coding	retained_intron	other	SMG8_delKID_1uM
ENST00000488352.2	DMTF1-223	1.89426	-4.5	-1.95696	1.3811e-07	1.82578e-06	4.33257e-07	ENSG00000135164.19	DMTF1	protein_coding	retained_intron	other	SMG8_delKID_1uM
ENST00000454008.6	DMTF1-220	2.46166	4.5	2.57601	1.3811e-07	1.82578e-06	4.33257e-07	ENSG00000135164.19	DMTF1	protein_coding	protein_coding	coding	SMG8_delKID_1uM
ENST00000580010.1	DMTF1-229	1.78978	-4.5	-1.91177	1.3811e-07	1.82578e-06	4.33257e-07	ENSG00000135164.19	DMTF1	protein_coding	retained_intron	other	SMG8_delKID_1uM
ENST00000455575.1	TMEM243-204	1.42349	4.5	1.30615	1.3811e-07	1.82578e-06	4.33257e-07	ENSG00000135185.12	TMEM243	protein_coding	protein_coding	coding	SMG8_delKID_1uM
ENST00000341119.10	SLC25A40-201	2.99698	-4.5	-1.37595	1.3811e-07	1.82578e-06	4.33257e-07	ENSG00000075303.13	SLC25A40	protein_coding	protein_coding	coding	SMG8_delKID_1uM
ENST00000446236.5	SLC25A40-204	1.22591	4.5	2.02098	1.3811e-07	1.82578e-06	4.33257e-07	ENSG00000075303.13	SLC25A40	protein_coding	nonsense_mediated_decay	NMD	SMG8_delKID_1uM
ENST00000429674.5	SLC25A40-202	1.7869	4.5	1.57168	1.3811e-07	1.82578e-06	4.33257e-07	ENSG00000075303.13	SLC25A40	protein_coding	nonsense_mediated_decay	NMD	SMG8_delKID_1uM
ENST00000431138.5	DBF4-204	3.24816	-4.5	-0.468913	1.3811e-07	1.82578e-06	4.33257e-07	ENSG00000006634.8	DBF4	protein_coding	nonsense_mediated_decay	NMD	SMG8_delKID_1uM
ENST00000398204.8	ADAM22-204	2.71307	-4.5	-2.1377	1.3811e-07	1.82578e-06	4.33257e-07	ENSG00000008277.15	ADAM22	protein_coding	protein_coding	coding	SMG8_delKID_1uM
ENST00000684002.1	ADAM22-214	1.07886	-4.5	-1.80453	1.3811e-07	1.82578e-06	4.33257e-07	ENSG00000008277.15	ADAM22	protein_coding	protein_coding	coding	SMG8_delKID_1uM
ENST00000265729.7	SRI-201	2.91276	-4.5	-1.99304	1.3811e-07	1.82578e-06	4.33257e-07	ENSG00000075142.14	SRI	protein_coding	protein_coding	coding	SMG8_delKID_1uM
ENST00000472930.6	SRI-206	2.43245	4.5	1.2571	1.3811e-07	1.82578e-06	4.33257e-07	ENSG00000075142.14	SRI	protein_coding	retained_intron	other	SMG8_delKID_1uM
ENST00000380079.9	STEAP4-202	1.10104	-4.5	-1.93923	1.3811e-07	1.82578e-06	4.33257e-07	ENSG00000127954.13	STEAP4	protein_coding	protein_coding	coding	SMG8_delKID_1uM
ENST00000297205.7	STEAP1-201	2.90165	-4.5	-0.691905	1.3811e-07	1.82578e-06	4.33257e-07	ENSG00000164647.9	STEAP1	protein_coding	protein_coding	coding	SMG8_delKID_1uM
ENST00000287908.7	STEAP2-201	2.51363	-4.5	-2.0679	1.3811e-07	1.82578e-06	4.33257e-07	ENSG00000157214.14	STEAP2	protein_coding	protein_coding	coding	SMG8_delKID_1uM
ENST00000394621.7	STEAP2-202	2.56311	-4.5	-2.99758	1.3811e-07	1.82578e-06	4.33257e-07	ENSG00000157214.14	STEAP2	protein_coding	protein_coding	coding	SMG8_delKID_1uM
ENST00000426366.5	GTPBP10-206	2.23465	4.5	1.42667	1.3811e-07	1.82578e-06	4.33257e-07	ENSG00000105793.16	GTPBP10	protein_coding	protein_coding	coding	SMG8_delKID_1uM
ENST00000222511.11	GTPBP10-201	2.99256	-4.5	-1.04074	1.3811e-07	1.82578e-06	4.33257e-07	ENSG00000105793.16	GTPBP10	protein_coding	protein_coding	coding	SMG8_delKID_1uM
ENST00000474503.1	GTPBP10-211	2.29786	4.5	2.26933	1.3811e-07	1.82578e-06	4.33257e-07	ENSG00000105793.16	GTPBP10	protein_coding	protein_coding_CDS_not_defined	other	SMG8_delKID_1uM
ENST00000380050.8	CDK14-202	2.53929	-4.5	-4.15733	1.3811e-07	1.82578e-06	4.33257e-07	ENSG00000058091.17	CDK14	protein_coding	protein_coding	coding	SMG8_delKID_1uM
ENST00000287934.4	FZD1-201	2.76773	-4.5	-2.6927	1.3811e-07	1.82578e-06	4.33257e-07	ENSG00000157240.4	FZD1	protein_coding	protein_coding	coding	SMG8_delKID_1uM
ENST00000351870.8	MTERF1-201	2.60544	-4.5	-0.971768	1.3811e-07	1.82578e-06	4.33257e-07	ENSG00000127989.14	MTERF1	protein_coding	protein_coding	coding	SMG8_delKID_1uM
ENST00000691309.1	CYP51A1-205	2.21578	4.5	1.36349	1.3811e-07	1.82578e-06	4.33257e-07	ENSG00000001630.18	CYP51A1	protein_coding	protein_coding	coding	SMG8_delKID_1uM
ENST00000003100.13	CYP51A1-201	4.00164	4.5	0.876309	1.3811e-07	1.82578e-06	4.33257e-07	ENSG00000001630.18	CYP51A1	protein_coding	protein_coding	coding	SMG8_delKID_1uM
ENST00000265742.8	ANKIB1-201	3.54814	4.5	0.982048	1.3811e-07	1.82578e-06	4.33257e-07	ENSG00000001629.10	ANKIB1	protein_coding	protein_coding	coding	SMG8_delKID_1uM
ENST00000439883.1	ANKIB1-204	1.35562	4.5	2.37105	1.3811e-07	1.82578e-06	4.33257e-07	ENSG00000001629.10	ANKIB1	protein_coding	nonsense_mediated_decay	NMD	SMG8_delKID_1uM
ENST00000287957.5	GATAD1-201	3.29082	4.5	0.318689	1.3811e-07	1.82578e-06	4.33257e-07	ENSG00000157259.8	GATAD1	protein_coding	protein_coding	coding	SMG8_delKID_1uM
ENST00000645746.1	GATAD1-205	2.01751	4.5	2.23189	1.3811e-07	1.82578e-06	4.33257e-07	ENSG00000157259.8	GATAD1	protein_coding	nonsense_mediated_decay	NMD	SMG8_delKID_1uM
ENST00000493878.1	GATAD1-203	1.88459	-4.5	-2.07134	1.3811e-07	1.82578e-06	4.33257e-07	ENSG00000157259.8	GATAD1	protein_coding	retained_intron	other	SMG8_delKID_1uM
ENST00000248633.9	PEX1-201	3.16342	4.5	0.619693	1.3811e-07	1.82578e-06	4.33257e-07	ENSG00000127980.16	PEX1	protein_coding	protein_coding	coding	SMG8_delKID_1uM
ENST00000484913.5	PEX1-208	2.55189	4.5	2.83815	1.3811e-07	1.82578e-06	4.33257e-07	ENSG00000127980.16	PEX1	protein_coding	retained_intron	other	SMG8_delKID_1uM
ENST00000422866.1	PEX1-202	1.62982	4.5	2.53055	1.3811e-07	1.82578e-06	4.33257e-07	ENSG00000127980.16	PEX1	protein_coding	nonsense_mediated_decay	NMD	SMG8_delKID_1uM
ENST00000415397.6	FAM133B-201	2.81808	4.5	2.60357	1.3811e-07	1.82578e-06	4.33257e-07	ENSG00000234545.8	FAM133B	protein_coding	nonsense_mediated_decay	NMD	SMG8_delKID_1uM
ENST00000379958.3	SAMD9-201	2.77233	-4.5	-2.35049	1.3811e-07	1.82578e-06	4.33257e-07	ENSG00000205413.8	SAMD9	protein_coding	protein_coding	coding	SMG8_delKID_1uM
ENST00000441602.5	VPS50-205	2.94188	4.5	0.526926	1.3811e-07	1.82578e-06	4.33257e-07	ENSG00000004766.17	VPS50	protein_coding	nonsense_mediated_decay	NMD	SMG8_delKID_1uM
ENST00000458707.1	VPS50-208	2.16757	4.5	1.35447	1.3811e-07	1.82578e-06	4.33257e-07	ENSG00000004766.17	VPS50	protein_coding	protein_coding	coding	SMG8_delKID_1uM
ENST00000357520.8	BET1-202	1.85608	4.5	1.13031	1.3811e-07	1.82578e-06	4.33257e-07	ENSG00000105829.13	BET1	protein_coding	nonsense_mediated_decay	NMD	SMG8_delKID_1uM
ENST00000650276.1	BET1-208	1.40147	4.5	2.35344	1.3811e-07	1.82578e-06	4.33257e-07	ENSG00000105829.13	BET1	protein_coding	nonsense_mediated_decay	NMD	SMG8_delKID_1uM
ENST00000222547.8	BET1-201	2.82303	-4.5	-0.608949	1.3811e-07	1.82578e-06	4.33257e-07	ENSG00000105829.13	BET1	protein_coding	protein_coding	coding	SMG8_delKID_1uM
ENST00000297273.9	CASD1-201	2.50211	-4.5	-0.779179	1.3811e-07	1.82578e-06	4.33257e-07	ENSG00000127995.17	CASD1	protein_coding	protein_coding	coding	SMG8_delKID_1uM
ENST00000437425.7	SGCE-204	1.76621	-4.5	-4.40745	1.3811e-07	1.82578e-06	4.33257e-07	ENSG00000127990.19	SGCE	protein_coding	protein_coding	coding	SMG8_delKID_1uM
ENST00000645109.1	SGCE-262	1.18565	-4.5	-2.55015	1.3811e-07	1.82578e-06	4.33257e-07	ENSG00000127990.19	SGCE	protein_coding	protein_coding	coding	SMG8_delKID_1uM
ENST00000482108.1	PEG10-202	2.75213	-4.5	-6.7769	1.3811e-07	1.82578e-06	4.33257e-07	ENSG00000242265.6	PEG10	protein_coding	protein_coding	coding	SMG8_delKID_1uM
ENST00000615790.5	PEG10-208	2.88741	-4.5	-6.90552	1.3811e-07	1.82578e-06	4.33257e-07	ENSG00000242265.6	PEG10	protein_coding	protein_coding	coding	SMG8_delKID_1uM
ENST00000465184.1	PEG10-201	1.46027	-4.5	-2.98932	1.3811e-07	1.82578e-06	4.33257e-07	ENSG00000242265.6	PEG10	protein_coding	protein_coding_CDS_not_defined	other	SMG8_delKID_1uM
ENST00000340694.8	PPP1R9A-202	2.48599	-4.5	-3.73941	1.3811e-07	1.82578e-06	4.33257e-07	ENSG00000158528.12	PPP1R9A	protein_coding	protein_coding	coding	SMG8_delKID_1uM
ENST00000265627.10	PON3-201	1.52233	-4.5	-3.33969	1.3811e-07	1.82578e-06	4.33257e-07	ENSG00000105852.11	PON3	protein_coding	protein_coding	coding	SMG8_delKID_1uM
ENST00000222572.8	PON2-201	3.10815	-4.5	-1.5722	1.3811e-07	1.82578e-06	4.33257e-07	ENSG00000105854.13	PON2	protein_coding	protein_coding	coding	SMG8_delKID_1uM
ENST00000433091.6	PON2-202	2.22703	-4.5	-1.43192	1.3811e-07	1.82578e-06	4.33257e-07	ENSG00000105854.13	PON2	protein_coding	protein_coding	coding	SMG8_delKID_1uM
ENST00000005178.6	PDK4-201	2.00421	-4.5	-2.64219	1.3811e-07	1.82578e-06	4.33257e-07	ENSG00000004799.8	PDK4	protein_coding	protein_coding	coding	SMG8_delKID_1uM
ENST00000265631.10	SLC25A13-201	2.97767	4.5	0.636972	1.3811e-07	1.82578e-06	4.33257e-07	ENSG00000004864.14	SLC25A13	protein_coding	protein_coding	coding	SMG8_delKID_1uM
ENST00000623693.3	SEM1-224	1.40715	-4.5	-2.10485	1.3811e-07	1.82578e-06	4.33257e-07	ENSG00000127922.10	SEM1	protein_coding	protein_coding	coding	SMG8_delKID_1uM
ENST00000444799.5	SEM1-205	2.04485	4.5	3.0377	1.3811e-07	1.82578e-06	4.33257e-07	ENSG00000127922.10	SEM1	protein_coding	protein_coding	coding	SMG8_delKID_1uM
ENST00000488005.5	SEM1-210	0.997566	4.5	1.49877	1.3811e-07	1.82578e-06	4.33257e-07	ENSG00000127922.10	SEM1	protein_coding	protein_coding	coding	SMG8_delKID_1uM
ENST00000413065.5	SEM1-203	1.09351	4.5	1.66955	1.3811e-07	1.82578e-06	4.33257e-07	ENSG00000127922.10	SEM1	protein_coding	protein_coding	coding	SMG8_delKID_1uM
ENST00000248566.4	SEM1-201	3.31596	-4.5	-0.365879	1.3811e-07	1.82578e-06	4.33257e-07	ENSG00000127922.10	SEM1	protein_coding	protein_coding	coding	SMG8_delKID_1uM
ENST00000394308.8	ASNS-202	2.78645	-4.5	-6.5568	1.3811e-07	1.82578e-06	4.33257e-07	ENSG00000070669.17	ASNS	protein_coding	protein_coding	coding	SMG8_delKID_1uM
ENST00000175506.8	ASNS-201	3.40464	4.5	3.22192	1.3811e-07	1.82578e-06	4.33257e-07	ENSG00000070669.17	ASNS	protein_coding	protein_coding	coding	SMG8_delKID_1uM
ENST00000454046.5	ASNS-213	3.3104	4.5	4.29048	1.3811e-07	1.82578e-06	4.33257e-07	ENSG00000070669.17	ASNS	protein_coding	nonsense_mediated_decay	NMD	SMG8_delKID_1uM
ENST00000422745.5	ASNS-205	3.14519	-4.5	-3.30863	1.3811e-07	1.82578e-06	4.33257e-07	ENSG00000070669.17	ASNS	protein_coding	protein_coding	coding	SMG8_delKID_1uM
ENST00000451771.5	ASNS-211	2.56054	4.5	6.38055	1.3811e-07	1.82578e-06	4.33257e-07	ENSG00000070669.17	ASNS	protein_coding	protein_coding	coding	SMG8_delKID_1uM
ENST00000641390.1	ENST00000641390	2.26906	-4.5	-2.31445	1.3811e-07	1.82578e-06	4.33257e-07	ENSG00000284707.2	ENSG00000284707	lncRNA	lncRNA	lncRNA	SMG8_delKID_1uM
ENST00000641784.1	ENST00000641784	2.48595	4.5	2.02929	1.3811e-07	1.82578e-06	4.33257e-07	ENSG00000284707.2	ENSG00000284707	lncRNA	lncRNA	lncRNA	SMG8_delKID_1uM
ENST00000442908.2	OR7E38P-201	2.63785	4.5	2.90749	1.3811e-07	1.82578e-06	4.33257e-07	ENSG00000183444.10	OR7E38P	unprocessed_pseudogene	unprocessed_pseudogene	other	SMG8_delKID_1uM
ENST00000650204.1	ENST00000650204	2.54188	4.5	2.60099	1.3811e-07	1.82578e-06	4.33257e-07	ENSG00000285725.1	ENSG00000285725	lncRNA	lncRNA	lncRNA	SMG8_delKID_1uM
ENST00000453589.1	CCZ1P1-201	2.5444	4.5	3.92371	1.3811e-07	1.82578e-06	4.33257e-07	ENSG00000243554.1	CCZ1P1	transcribed_unprocessed_pseudogene	transcribed_unprocessed_pseudogene	other	SMG8_delKID_1uM
ENST00000297293.6	LMTK2-201	3.34559	-4.5	-0.450676	1.3811e-07	1.82578e-06	4.33257e-07	ENSG00000164715.6	LMTK2	protein_coding	protein_coding	coding	SMG8_delKID_1uM
ENST00000609256.2	BHLHA15-202	2.71771	4.5	0.884644	1.3811e-07	1.82578e-06	4.33257e-07	ENSG00000180535.4	BHLHA15	protein_coding	protein_coding	coding	SMG8_delKID_1uM
ENST00000447648.7	TECPR1-204	2.94862	4.5	0.743695	1.3811e-07	1.82578e-06	4.33257e-07	ENSG00000205356.10	TECPR1	protein_coding	protein_coding	coding	SMG8_delKID_1uM
ENST00000485716.1	TECPR1-215	1.52471	4.5	2.14578	1.3811e-07	1.82578e-06	4.33257e-07	ENSG00000205356.10	TECPR1	protein_coding	retained_intron	other	SMG8_delKID_1uM
ENST00000479975.5	TECPR1-213	1.36511	4.5	1.90985	1.3811e-07	1.82578e-06	4.33257e-07	ENSG00000205356.10	TECPR1	protein_coding	protein_coding_CDS_not_defined	other	SMG8_delKID_1uM
ENST00000297290.4	BRI3-201	3.17257	-4.5	-0.707244	1.3811e-07	1.82578e-06	4.33257e-07	ENSG00000164713.10	BRI3	protein_coding	protein_coding	coding	SMG8_delKID_1uM
ENST00000485422.4	BRI3-205	1.58056	-4.5	-3.68837	1.3811e-07	1.82578e-06	4.33257e-07	ENSG00000164713.10	BRI3	protein_coding	protein_coding_CDS_not_defined	other	SMG8_delKID_1uM
ENST00000462558.5	BAIAP2L1-202	2.71324	4.5	1.44951	1.3811e-07	1.82578e-06	4.33257e-07	ENSG00000006453.14	BAIAP2L1	protein_coding	protein_coding_CDS_not_defined	other	SMG8_delKID_1uM
ENST00000360902.2	TRRAP-203	2.43438	4.5	0.884259	1.3811e-07	1.82578e-06	4.33257e-07	ENSG00000196367.15	TRRAP	protein_coding	nonsense_mediated_decay	NMD	SMG8_delKID_1uM
ENST00000704590.1	TRRAP-213	2.84905	-4.5	-0.983973	1.3811e-07	1.82578e-06	4.33257e-07	ENSG00000196367.15	TRRAP	protein_coding	protein_coding	coding	SMG8_delKID_1uM
ENST00000482799.3	TRRAP-209	1.58663	4.5	1.64656	1.3811e-07	1.82578e-06	4.33257e-07	ENSG00000196367.15	TRRAP	protein_coding	protein_coding_CDS_not_defined	other	SMG8_delKID_1uM
ENST00000361368.7	SMURF1-202	3.36854	-4.5	-0.189923	1.3811e-07	1.82578e-06	4.33257e-07	ENSG00000198742.10	SMURF1	protein_coding	protein_coding	coding	SMG8_delKID_1uM
ENST00000439784.7	MYH16-203	1.92633	4.5	1.91739	1.3811e-07	1.82578e-06	4.33257e-07	ENSG00000002079.14	MYH16	transcribed_unitary_pseudogene	transcribed_unitary_pseudogene	other	SMG8_delKID_1uM
ENST00000452010.2	MYH16-204	1.50279	4.5	1.36499	1.3811e-07	1.82578e-06	4.33257e-07	ENSG00000002079.14	MYH16	transcribed_unitary_pseudogene	processed_transcript	other	SMG8_delKID_1uM
ENST00000441989.6	ENST00000441989	1.58903	4.5	1.95952	1.3811e-07	1.82578e-06	4.33257e-07	ENSG00000284292.1	ENSG00000284292	protein_coding	nonsense_mediated_decay	NMD	SMG8_delKID_1uM
ENST00000262942.10	ARPC1A-201	3.84207	-4.5	-0.808455	1.3811e-07	1.82578e-06	4.33257e-07	ENSG00000241685.10	ARPC1A	protein_coding	protein_coding	coding	SMG8_delKID_1uM
ENST00000471960.5	ARPC1A-204	1.74887	4.5	2.30722	1.3811e-07	1.82578e-06	4.33257e-07	ENSG00000241685.10	ARPC1A	protein_coding	protein_coding_CDS_not_defined	other	SMG8_delKID_1uM
ENST00000443222.6	ARPC1B-208	2.04938	-4.5	-2.45293	1.3811e-07	1.82578e-06	4.33257e-07	ENSG00000130429.16	ARPC1B	protein_coding	protein_coding	coding	SMG8_delKID_1uM
ENST00000695607.1	ARPC1B-223	2.54939	-4.5	-1.08131	1.3811e-07	1.82578e-06	4.33257e-07	ENSG00000130429.16	ARPC1B	protein_coding	retained_intron	other	SMG8_delKID_1uM
ENST00000484375.5	ARPC1B-217	2.51248	-4.5	-1.59181	1.3811e-07	1.82578e-06	4.33257e-07	ENSG00000130429.16	ARPC1B	protein_coding	retained_intron	other	SMG8_delKID_1uM
ENST00000484600.6	ARPC1B-218	2.79294	-4.5	-1.29882	1.3811e-07	1.82578e-06	4.33257e-07	ENSG00000130429.16	ARPC1B	protein_coding	retained_intron	other	SMG8_delKID_1uM
ENST00000646101.2	ARPC1B-222	3.63497	-4.5	-1.72636	1.3811e-07	1.82578e-06	4.33257e-07	ENSG00000130429.16	ARPC1B	protein_coding	protein_coding	coding	SMG8_delKID_1uM
ENST00000474880.5	ARPC1B-215	1.60215	4.5	2.74938	1.3811e-07	1.82578e-06	4.33257e-07	ENSG00000130429.16	ARPC1B	protein_coding	retained_intron	other	SMG8_delKID_1uM
ENST00000432343.1	ARPC1B-207	1.78715	4.5	2.99517	1.3811e-07	1.82578e-06	4.33257e-07	ENSG00000130429.16	ARPC1B	protein_coding	nonsense_mediated_decay	NMD	SMG8_delKID_1uM
ENST00000468337.2	ARPC1B-214	2.18378	4.5	4.45717	1.3811e-07	1.82578e-06	4.33257e-07	ENSG00000130429.16	ARPC1B	protein_coding	retained_intron	other	SMG8_delKID_1uM
ENST00000350498.8	PDAP1-201	3.67127	-4.5	-0.868423	1.3811e-07	1.82578e-06	4.33257e-07	ENSG00000106244.13	PDAP1	protein_coding	protein_coding	coding	SMG8_delKID_1uM
ENST00000426447.3	PDAP1-202	3.36968	-4.5	-0.805192	1.3811e-07	1.82578e-06	4.33257e-07	ENSG00000106244.13	PDAP1	protein_coding	nonsense_mediated_decay	NMD	SMG8_delKID_1uM
ENST00000403633.6	BUD31-202	2.80714	-4.5	-2.37491	1.3811e-07	1.82578e-06	4.33257e-07	ENSG00000106245.11	BUD31	protein_coding	protein_coding	coding	SMG8_delKID_1uM
ENST00000427499.5	BUD31-203	2.48633	4.5	4.9206	1.3811e-07	1.82578e-06	4.33257e-07	ENSG00000106245.11	BUD31	protein_coding	nonsense_mediated_decay	NMD	SMG8_delKID_1uM
ENST00000222969.10	BUD31-201	3.12286	4.5	0.491531	1.3811e-07	1.82578e-06	4.33257e-07	ENSG00000106245.11	BUD31	protein_coding	protein_coding	coding	SMG8_delKID_1uM
ENST00000431419.1	BUD31-204	2.67296	4.5	3.60855	1.3811e-07	1.82578e-06	4.33257e-07	ENSG00000106245.11	BUD31	protein_coding	protein_coding_CDS_not_defined	other	SMG8_delKID_1uM
ENST00000292478.9	PTCD1-201	3.00814	4.5	0.43261	1.3811e-07	1.82578e-06	4.33257e-07	ENSG00000106246.18	PTCD1	protein_coding	protein_coding	coding	SMG8_delKID_1uM
ENST00000413834.5	ATP5MF-PTCD1-201	2.94463	4.5	0.572717	1.3811e-07	1.82578e-06	4.33257e-07	ENSG00000248919.7	ATP5MF-PTCD1	protein_coding	protein_coding	coding	SMG8_delKID_1uM
ENST00000436336.6	CPSF4-204	2.79143	-4.5	-0.892854	1.3811e-07	1.82578e-06	4.33257e-07	ENSG00000160917.15	CPSF4	protein_coding	protein_coding	coding	SMG8_delKID_1uM
ENST00000452047.1	CPSF4-208	1.68271	4.5	1.75898	1.3811e-07	1.82578e-06	4.33257e-07	ENSG00000160917.15	CPSF4	protein_coding	protein_coding	coding	SMG8_delKID_1uM
ENST00000449683.5	ATP5MF-205	2.37123	-4.5	-1.81607	1.3811e-07	1.82578e-06	4.33257e-07	ENSG00000241468.8	ATP5MF	protein_coding	protein_coding	coding	SMG8_delKID_1uM
ENST00000292475.8	ATP5MF-201	3.35418	-4.5	-0.612595	1.3811e-07	1.82578e-06	4.33257e-07	ENSG00000241468.8	ATP5MF	protein_coding	protein_coding	coding	SMG8_delKID_1uM
ENST00000488775.5	ATP5MF-209	2.27821	-4.5	-2.29573	1.3811e-07	1.82578e-06	4.33257e-07	ENSG00000241468.8	ATP5MF	protein_coding	protein_coding	coding	SMG8_delKID_1uM
ENST00000394186.3	ATP5MF-203	2.96918	-4.5	-1.40155	1.3811e-07	1.82578e-06	4.33257e-07	ENSG00000241468.8	ATP5MF	protein_coding	protein_coding	coding	SMG8_delKID_1uM
ENST00000331410.10	ZNF789-201	1.56536	-4.5	-1.21445	1.3811e-07	1.82578e-06	4.33257e-07	ENSG00000198556.14	ZNF789	protein_coding	protein_coding	coding	SMG8_delKID_1uM
ENST00000408938.2	FAM200A-201	2.19548	4.5	1.92408	1.3811e-07	1.82578e-06	4.33257e-07	ENSG00000221909.3	FAM200A	protein_coding	protein_coding	coding	SMG8_delKID_1uM
ENST00000252713.9	ZNF655-201	2.70125	-4.5	-1.96786	1.3811e-07	1.82578e-06	4.33257e-07	ENSG00000197343.11	ZNF655	protein_coding	protein_coding	coding	SMG8_delKID_1uM
ENST00000455905.1	ENST00000455905	1.69252	4.5	2.19994	1.3811e-07	1.82578e-06	4.33257e-07	ENSG00000272647.3	ENSG00000272647	protein_coding	nonsense_mediated_decay	NMD	SMG8_delKID_1uM
ENST00000453227.5	TMEM225B-203	1.95409	4.5	2.14628	1.3811e-07	1.82578e-06	4.33257e-07	ENSG00000244219.7	TMEM225B	protein_coding	protein_coding	coding	SMG8_delKID_1uM
ENST00000349062.7	TRIM4-201	3.13366	-4.5	-0.755913	1.3811e-07	1.82578e-06	4.33257e-07	ENSG00000146833.16	TRIM4	protein_coding	protein_coding	coding	SMG8_delKID_1uM
ENST00000354241.5	TRIM4-202	2.49428	4.5	1.23671	1.3811e-07	1.82578e-06	4.33257e-07	ENSG00000146833.16	TRIM4	protein_coding	protein_coding	coding	SMG8_delKID_1uM
ENST00000535170.5	ZKSCAN1-205	2.69652	-4.5	-3.93527	1.3811e-07	1.82578e-06	4.33257e-07	ENSG00000106261.17	ZKSCAN1	protein_coding	protein_coding	coding	SMG8_delKID_1uM
ENST00000324306.11	ZKSCAN1-201	3.41002	-4.5	-0.916652	1.3811e-07	1.82578e-06	4.33257e-07	ENSG00000106261.17	ZKSCAN1	protein_coding	protein_coding	coding	SMG8_delKID_1uM
ENST00000303904.8	COPS6-201	3.35275	-4.5	-1.48696	1.3811e-07	1.82578e-06	4.33257e-07	ENSG00000168090.10	COPS6	protein_coding	protein_coding	coding	SMG8_delKID_1uM
ENST00000418625.5	COPS6-202	3.02073	-4.5	-0.738804	1.3811e-07	1.82578e-06	4.33257e-07	ENSG00000168090.10	COPS6	protein_coding	protein_coding	coding	SMG8_delKID_1uM
ENST00000483891.1	COPS6-209	1.26818	-4.5	-1.49197	1.3811e-07	1.82578e-06	4.33257e-07	ENSG00000168090.10	COPS6	protein_coding	retained_intron	other	SMG8_delKID_1uM
ENST00000303887.10	MCM7-201	4.19383	-4.5	-0.571866	1.3811e-07	1.82578e-06	4.33257e-07	ENSG00000166508.18	MCM7	protein_coding	protein_coding	coding	SMG8_delKID_1uM
ENST00000621318.4	MCM7-213	2.52823	4.5	2.83995	1.3811e-07	1.82578e-06	4.33257e-07	ENSG00000166508.18	MCM7	protein_coding	protein_coding	coding	SMG8_delKID_1uM
ENST00000463722.5	MCM7-205	1.99776	-4.5	-2.71172	1.3811e-07	1.82578e-06	4.33257e-07	ENSG00000166508.18	MCM7	protein_coding	retained_intron	other	SMG8_delKID_1uM
ENST00000467516.5	MCM7-208	2.02974	4.5	1.73834	1.3811e-07	1.82578e-06	4.33257e-07	ENSG00000166508.18	MCM7	protein_coding	retained_intron	other	SMG8_delKID_1uM
ENST00000394061.7	AP4M1-202	1.57767	4.5	2.33394	1.3811e-07	1.82578e-06	4.33257e-07	ENSG00000221838.10	AP4M1	protein_coding	nonsense_mediated_decay	NMD	SMG8_delKID_1uM
ENST00000480692.4	CNPY4-204	1.64383	4.5	2.1225	1.3811e-07	1.82578e-06	4.33257e-07	ENSG00000166997.8	CNPY4	protein_coding	protein_coding_CDS_not_defined	other	SMG8_delKID_1uM
ENST00000398075.4	MBLAC1-201	1.6944	4.5	1.09765	1.3811e-07	1.82578e-06	4.33257e-07	ENSG00000214309.5	MBLAC1	protein_coding	protein_coding	coding	SMG8_delKID_1uM
ENST00000341942.10	LAMTOR4-201	3.04603	-4.5	-0.691045	1.3811e-07	1.82578e-06	4.33257e-07	ENSG00000188186.11	LAMTOR4	protein_coding	protein_coding	coding	SMG8_delKID_1uM
ENST00000394035.6	TRAPPC14-202	2.07256	4.5	1.61766	1.3811e-07	1.82578e-06	4.33257e-07	ENSG00000146826.17	TRAPPC14	protein_coding	nonsense_mediated_decay	NMD	SMG8_delKID_1uM
ENST00000457641.5	TRAPPC14-207	2.00635	-4.5	-2.51722	1.3811e-07	1.82578e-06	4.33257e-07	ENSG00000146826.17	TRAPPC14	protein_coding	protein_coding	coding	SMG8_delKID_1uM
ENST00000448720.5	TRAPPC14-205	1.79252	4.5	1.90042	1.3811e-07	1.82578e-06	4.33257e-07	ENSG00000146826.17	TRAPPC14	protein_coding	nonsense_mediated_decay	NMD	SMG8_delKID_1uM
ENST00000419841.2	TRAPPC14-204	1.7329	4.5	2.02283	1.3811e-07	1.82578e-06	4.33257e-07	ENSG00000146826.17	TRAPPC14	protein_coding	nonsense_mediated_decay	NMD	SMG8_delKID_1uM
ENST00000328453.9	CASTOR3-202	1.90958	-4.5	-2.04537	1.3811e-07	1.82578e-06	4.33257e-07	ENSG00000291122.1	CASTOR3	lncRNA	lncRNA	lncRNA	SMG8_delKID_1uM
ENST00000414739.3	CASTOR3-203	1.92341	-4.5	-3.01957	1.3811e-07	1.82578e-06	4.33257e-07	ENSG00000291122.1	CASTOR3	lncRNA	lncRNA	lncRNA	SMG8_delKID_1uM
ENST00000675836.2	ENST00000675836	1.66538	-4.5	-2.67301	1.3811e-07	1.82578e-06	4.33257e-07	ENSG00000291178.1	ENSG00000291178	lncRNA	lncRNA	lncRNA	SMG8_delKID_1uM
ENST00000473757.5	STAG3L5P-205	2.59811	4.5	1.06263	1.3811e-07	1.82578e-06	4.33257e-07	ENSG00000290682.1	STAG3L5P	lncRNA	retained_intron	other	SMG8_delKID_1uM
ENST00000493499.1	STAG3L5P-207	2.35273	4.5	2.41677	1.3811e-07	1.82578e-06	4.33257e-07	ENSG00000290682.1	STAG3L5P	lncRNA	lncRNA	lncRNA	SMG8_delKID_1uM
ENST00000310771.8	STAG3L5P-PVRIG2P-PILRB-201	3.59146	4.5	3.49091	1.3811e-07	1.82578e-06	4.33257e-07	ENSG00000272752.6	STAG3L5P-PVRIG2P-PILRB	lncRNA	lncRNA	lncRNA	SMG8_delKID_1uM
ENST00000444874.5	STAG3L5P-PVRIG2P-PILRB-202	2.9546	4.5	3.90647	1.3811e-07	1.82578e-06	4.33257e-07	ENSG00000272752.6	STAG3L5P-PVRIG2P-PILRB	lncRNA	lncRNA	lncRNA	SMG8_delKID_1uM
ENST00000452089.5	PILRB-208	2.78369	4.5	2.90938	1.3811e-07	1.82578e-06	4.33257e-07	ENSG00000121716.21	PILRB	protein_coding	protein_coding	coding	SMG8_delKID_1uM
ENST00000448382.5	PILRB-207	2.38084	4.5	1.61613	1.3811e-07	1.82578e-06	4.33257e-07	ENSG00000121716.21	PILRB	protein_coding	protein_coding	coding	SMG8_delKID_1uM
ENST00000422808.5	PILRB-202	2.21634	4.5	2.12626	1.3811e-07	1.82578e-06	4.33257e-07	ENSG00000121716.21	PILRB	protein_coding	protein_coding	coding	SMG8_delKID_1uM
ENST00000438028.5	PILRB-204	2.59435	4.5	3.12894	1.3811e-07	1.82578e-06	4.33257e-07	ENSG00000121716.21	PILRB	protein_coding	protein_coding	coding	SMG8_delKID_1uM
ENST00000443526.5	PILRB-206	2.33129	4.5	3.03245	1.3811e-07	1.82578e-06	4.33257e-07	ENSG00000121716.21	PILRB	protein_coding	protein_coding	coding	SMG8_delKID_1uM
ENST00000455145.5	PILRB-209	1.97608	4.5	3.10996	1.3811e-07	1.82578e-06	4.33257e-07	ENSG00000121716.21	PILRB	protein_coding	protein_coding	coding	SMG8_delKID_1uM
ENST00000608825.1	PILRB-212	1.47315	4.5	2.36234	1.3811e-07	1.82578e-06	4.33257e-07	ENSG00000121716.21	PILRB	protein_coding	protein_coding	coding	SMG8_delKID_1uM
ENST00000435460.1	PVRIG2P-201	2.2997	4.5	3.8158	1.3811e-07	1.82578e-06	4.33257e-07	ENSG00000235333.3	PVRIG2P	transcribed_unprocessed_pseudogene	transcribed_unprocessed_pseudogene	other	SMG8_delKID_1uM
ENST00000198536.7	PILRA-201	1.51631	4.5	3.01565	1.3811e-07	1.82578e-06	4.33257e-07	ENSG00000085514.16	PILRA	protein_coding	protein_coding	coding	SMG8_delKID_1uM
ENST00000398027.6	ZCWPW1-202	1.72354	4.5	2.83244	1.3811e-07	1.82578e-06	4.33257e-07	ENSG00000078487.18	ZCWPW1	protein_coding	protein_coding	coding	SMG8_delKID_1uM
ENST00000684423.1	ZCWPW1-209	2.13885	4.5	4.37871	1.3811e-07	1.82578e-06	4.33257e-07	ENSG00000078487.18	ZCWPW1	protein_coding	protein_coding	coding	SMG8_delKID_1uM
ENST00000360951.8	ZCWPW1-201	1.94215	4.5	3.48526	1.3811e-07	1.82578e-06	4.33257e-07	ENSG00000078487.18	ZCWPW1	protein_coding	protein_coding	coding	SMG8_delKID_1uM
ENST00000471336.1	ZCWPW1-204	1.23103	4.5	1.74091	1.3811e-07	1.82578e-06	4.33257e-07	ENSG00000078487.18	ZCWPW1	protein_coding	protein_coding	coding	SMG8_delKID_1uM
ENST00000464510.5	ZCWPW1-203	1.26584	4.5	1.79609	1.3811e-07	1.82578e-06	4.33257e-07	ENSG00000078487.18	ZCWPW1	protein_coding	retained_intron	other	SMG8_delKID_1uM
ENST00000310512.4	MEPCE-201	3.26905	-4.5	-0.73999	1.3811e-07	1.82578e-06	4.33257e-07	ENSG00000146834.15	MEPCE	protein_coding	protein_coding	coding	SMG8_delKID_1uM
ENST00000300181.7	TSC22D4-201	3.10602	-4.5	-0.924161	1.3811e-07	1.82578e-06	4.33257e-07	ENSG00000166925.9	TSC22D4	protein_coding	protein_coding	coding	SMG8_delKID_1uM
ENST00000300179.7	NYAP1-201	2.34122	-4.5	-1.45091	1.3811e-07	1.82578e-06	4.33257e-07	ENSG00000166924.9	NYAP1	protein_coding	protein_coding	coding	SMG8_delKID_1uM
ENST00000300176.9	AGFG2-201	2.37283	-4.5	-3.05224	1.3811e-07	1.82578e-06	4.33257e-07	ENSG00000106351.13	AGFG2	protein_coding	protein_coding	coding	SMG8_delKID_1uM
ENST00000474713.1	AGFG2-204	2.4159	-4.5	-2.04479	1.3811e-07	1.82578e-06	4.33257e-07	ENSG00000106351.13	AGFG2	protein_coding	protein_coding_CDS_not_defined	other	SMG8_delKID_1uM
ENST00000429987.1	AGFG2-202	2.02174	-4.5	-1.43262	1.3811e-07	1.82578e-06	4.33257e-07	ENSG00000106351.13	AGFG2	protein_coding	protein_coding	coding	SMG8_delKID_1uM
ENST00000310300.11	LRCH4-201	3.02044	-4.5	-1.22594	1.3811e-07	1.82578e-06	4.33257e-07	ENSG00000077454.17	LRCH4	protein_coding	protein_coding	coding	SMG8_delKID_1uM
ENST00000460002.1	PCOLCE-202	1.34202	4.5	1.26144	1.3811e-07	1.82578e-06	4.33257e-07	ENSG00000106333.13	PCOLCE	protein_coding	retained_intron	other	SMG8_delKID_1uM
ENST00000472348.1	PCOLCE-205	2.04311	4.5	1.58864	1.3811e-07	1.82578e-06	4.33257e-07	ENSG00000106333.13	PCOLCE	protein_coding	retained_intron	other	SMG8_delKID_1uM
ENST00000462090.5	TFR2-204	1.98749	4.5	1.75109	1.3811e-07	1.82578e-06	4.33257e-07	ENSG00000106327.13	TFR2	protein_coding	retained_intron	other	SMG8_delKID_1uM
ENST00000476304.5	TFR2-212	2.51981	4.5	0.742267	1.3811e-07	1.82578e-06	4.33257e-07	ENSG00000106327.13	TFR2	protein_coding	retained_intron	other	SMG8_delKID_1uM
ENST00000303210.9	GNB2-201	3.83493	-4.5	-0.975312	1.3811e-07	1.82578e-06	4.33257e-07	ENSG00000172354.10	GNB2	protein_coding	protein_coding	coding	SMG8_delKID_1uM
ENST00000427895.5	GNB2-207	3.29875	-4.5	-0.645892	1.3811e-07	1.82578e-06	4.33257e-07	ENSG00000172354.10	GNB2	protein_coding	protein_coding	coding	SMG8_delKID_1uM
ENST00000678049.1	GIGYF1-207	3.16019	-4.5	-0.694528	1.3811e-07	1.82578e-06	4.33257e-07	ENSG00000146830.11	GIGYF1	protein_coding	protein_coding	coding	SMG8_delKID_1uM
ENST00000303151.5	POP7-201	3.1774	-4.5	-0.744339	1.3811e-07	1.82578e-06	4.33257e-07	ENSG00000172336.5	POP7	protein_coding	protein_coding	coding	SMG8_delKID_1uM
ENST00000358173.8	EPHB4-201	3.59347	-4.5	-1.01569	1.3811e-07	1.82578e-06	4.33257e-07	ENSG00000196411.10	EPHB4	protein_coding	protein_coding	coding	SMG8_delKID_1uM
ENST00000448342.5	SLC12A9-206	1.413	4.5	1.33137	1.3811e-07	1.82578e-06	4.33257e-07	ENSG00000146828.18	SLC12A9	protein_coding	nonsense_mediated_decay	NMD	SMG8_delKID_1uM
ENST00000475687.5	SLC12A9-211	2.54418	-4.5	-0.961147	1.3811e-07	1.82578e-06	4.33257e-07	ENSG00000146828.18	SLC12A9	protein_coding	retained_intron	other	SMG8_delKID_1uM
ENST00000467972.5	SLC12A9-209	2.04204	-4.5	-1.66911	1.3811e-07	1.82578e-06	4.33257e-07	ENSG00000146828.18	SLC12A9	protein_coding	retained_intron	other	SMG8_delKID_1uM
ENST00000417475.5	TRIP6-202	1.99161	4.5	3.32223	1.3811e-07	1.82578e-06	4.33257e-07	ENSG00000087077.14	TRIP6	protein_coding	nonsense_mediated_decay	NMD	SMG8_delKID_1uM
ENST00000611405.5	SRRT-213	3.66528	4.5	0.884166	1.3811e-07	1.82578e-06	4.33257e-07	ENSG00000087087.20	SRRT	protein_coding	protein_coding	coding	SMG8_delKID_1uM
ENST00000614370.4	SRRT-214	2.49837	4.5	4.68236	1.3811e-07	1.82578e-06	4.33257e-07	ENSG00000087087.20	SRRT	protein_coding	nonsense_mediated_decay	NMD	SMG8_delKID_1uM
ENST00000618411.4	SRRT-217	3.23278	4.5	1.44788	1.3811e-07	1.82578e-06	4.33257e-07	ENSG00000087087.20	SRRT	protein_coding	protein_coding	coding	SMG8_delKID_1uM
ENST00000423692.5	SRRT-201	2.16088	4.5	3.14073	1.3811e-07	1.82578e-06	4.33257e-07	ENSG00000087087.20	SRRT	protein_coding	nonsense_mediated_decay	NMD	SMG8_delKID_1uM
ENST00000474896.1	SRRT-209	1.79509	4.5	2.39735	1.3811e-07	1.82578e-06	4.33257e-07	ENSG00000087087.20	SRRT	protein_coding	retained_intron	other	SMG8_delKID_1uM
ENST00000448764.5	SRRT-204	2.84626	4.5	1.66752	1.3811e-07	1.82578e-06	4.33257e-07	ENSG00000087087.20	SRRT	protein_coding	protein_coding	coding	SMG8_delKID_1uM
ENST00000614399.1	MUC3A-204	2.72592	-4.5	-0.340991	1.3811e-07	1.82578e-06	4.33257e-07	ENSG00000169894.18	MUC3A	protein_coding	retained_intron	other	SMG8_delKID_1uM
ENST00000306085.11	TRIM56-201	3.30017	-4.5	-0.91052	1.3811e-07	1.82578e-06	4.33257e-07	ENSG00000169871.13	TRIM56	protein_coding	protein_coding	coding	SMG8_delKID_1uM
ENST00000223095.5	SERPINE1-201	3.26462	4.5	1.78412	1.3811e-07	1.82578e-06	4.33257e-07	ENSG00000106366.9	SERPINE1	protein_coding	protein_coding	coding	SMG8_delKID_1uM
ENST00000249330.3	VGF-201	3.62688	4.5	3.02234	1.3811e-07	1.82578e-06	4.33257e-07	ENSG00000128564.8	VGF	protein_coding	protein_coding	coding	SMG8_delKID_1uM
ENST00000223127.8	PLOD3-201	3.6074	4.5	0.589041	1.3811e-07	1.82578e-06	4.33257e-07	ENSG00000106397.12	PLOD3	protein_coding	protein_coding	coding	SMG8_delKID_1uM
ENST00000440925.1	PLOD3-205	1.8595	4.5	3.43992	1.3811e-07	1.82578e-06	4.33257e-07	ENSG00000106397.12	PLOD3	protein_coding	nonsense_mediated_decay	NMD	SMG8_delKID_1uM
ENST00000463479.1	PLOD3-210	1.62339	4.5	1.96456	1.3811e-07	1.82578e-06	4.33257e-07	ENSG00000106397.12	PLOD3	protein_coding	retained_intron	other	SMG8_delKID_1uM
ENST00000424135.5	PLOD3-204	1.90638	4.5	3.29804	1.3811e-07	1.82578e-06	4.33257e-07	ENSG00000106397.12	PLOD3	protein_coding	nonsense_mediated_decay	NMD	SMG8_delKID_1uM
ENST00000305105.3	ZNHIT1-201	3.1017	-4.5	-1.08048	1.3811e-07	1.82578e-06	4.33257e-07	ENSG00000106400.12	ZNHIT1	protein_coding	protein_coding	coding	SMG8_delKID_1uM
ENST00000492315.5	ZNHIT1-204	2.52692	4.5	2.91285	1.3811e-07	1.82578e-06	4.33257e-07	ENSG00000106400.12	ZNHIT1	protein_coding	protein_coding_CDS_not_defined	other	SMG8_delKID_1uM
ENST00000485387.1	ZNHIT1-203	2.40231	4.5	2.7201	1.3811e-07	1.82578e-06	4.33257e-07	ENSG00000106400.12	ZNHIT1	protein_coding	retained_intron	other	SMG8_delKID_1uM
ENST00000401528.5	CLDN15-202	3.19906	4.5	2.73314	1.3811e-07	1.82578e-06	4.33257e-07	ENSG00000106404.14	CLDN15	protein_coding	protein_coding	coding	SMG8_delKID_1uM
ENST00000611078.4	CLDN15-208	1.87973	4.5	2.07205	1.3811e-07	1.82578e-06	4.33257e-07	ENSG00000106404.14	CLDN15	protein_coding	protein_coding	coding	SMG8_delKID_1uM
ENST00000463331.5	CLDN15-207	1.91762	4.5	1.76205	1.3811e-07	1.82578e-06	4.33257e-07	ENSG00000106404.14	CLDN15	protein_coding	retained_intron	other	SMG8_delKID_1uM
ENST00000433422.1	CLDN15-205	1.65012	4.5	3.54457	1.3811e-07	1.82578e-06	4.33257e-07	ENSG00000106404.14	CLDN15	protein_coding	protein_coding_CDS_not_defined	other	SMG8_delKID_1uM
ENST00000474120.5	FIS1-207	2.45834	4.5	1.22206	1.3811e-07	1.82578e-06	4.33257e-07	ENSG00000214253.9	FIS1	protein_coding	protein_coding	coding	SMG8_delKID_1uM
ENST00000422177.5	IFT22-202	2.44555	-4.5	-1.14581	1.3811e-07	1.82578e-06	4.33257e-07	ENSG00000128581.17	IFT22	protein_coding	nonsense_mediated_decay	NMD	SMG8_delKID_1uM
ENST00000437644.2	IFT22-204	2.1723	-4.5	-1.81169	1.3811e-07	1.82578e-06	4.33257e-07	ENSG00000128581.17	IFT22	protein_coding	protein_coding	coding	SMG8_delKID_1uM
ENST00000465461.7	CUX1-207	1.21527	4.5	1.73631	1.3811e-07	1.82578e-06	4.33257e-07	ENSG00000257923.12	CUX1	protein_coding	protein_coding	coding	SMG8_delKID_1uM
ENST00000487284.2	CUX1-209	2.79625	-4.5	-1.11535	1.3811e-07	1.82578e-06	4.33257e-07	ENSG00000257923.12	CUX1	protein_coding	retained_intron	other	SMG8_delKID_1uM
ENST00000496391.5	PRKRIP1-208	2.8777	4.5	1.34944	1.3811e-07	1.82578e-06	4.33257e-07	ENSG00000128563.13	PRKRIP1	protein_coding	protein_coding	coding	SMG8_delKID_1uM
ENST00000495936.7	ORAI2-207	2.51847	-4.5	-2.0906	1.3811e-07	1.82578e-06	4.33257e-07	ENSG00000160991.17	ORAI2	protein_coding	protein_coding	coding	SMG8_delKID_1uM
ENST00000292566.4	ALKBH4-201	2.77329	-4.5	-0.835746	1.3811e-07	1.82578e-06	4.33257e-07	ENSG00000160993.4	ALKBH4	protein_coding	protein_coding	coding	SMG8_delKID_1uM
ENST00000292616.10	LRWD1-201	3.18014	-4.5	-0.465583	1.3811e-07	1.82578e-06	4.33257e-07	ENSG00000161036.13	LRWD1	protein_coding	protein_coding	coding	SMG8_delKID_1uM
ENST00000292614.10	POLR2J-201	3.2836	-4.5	-1.1674	1.3811e-07	1.82578e-06	4.33257e-07	ENSG00000005075.16	POLR2J	protein_coding	protein_coding	coding	SMG8_delKID_1uM
ENST00000486319.5	POLR2J3-203	2.25011	4.5	2.09293	1.3811e-07	1.82578e-06	4.33257e-07	ENSG00000168255.20	POLR2J3	protein_coding	nonsense_mediated_decay	NMD	SMG8_delKID_1uM
ENST00000502415.5	POLR2J3-205	1.36986	4.5	1.74072	1.3811e-07	1.82578e-06	4.33257e-07	ENSG00000168255.20	POLR2J3	protein_coding	protein_coding_CDS_not_defined	other	SMG8_delKID_1uM
ENST00000513438.1	POLR2J3-218	1.37222	4.5	1.65302	1.3811e-07	1.82578e-06	4.33257e-07	ENSG00000285437.2	POLR2J3	protein_coding	protein_coding	coding	SMG8_delKID_1uM
ENST00000262940.12	RASA4-201	2.39719	-4.5	-1.3818	1.3811e-07	1.82578e-06	4.33257e-07	ENSG00000105808.19	RASA4	protein_coding	protein_coding	coding	SMG8_delKID_1uM
ENST00000519541.1	ENST00000519541	2.05309	4.5	1.53588	1.3811e-07	1.82578e-06	4.33257e-07	ENSG00000205236.6	ENSG00000205236	protein_coding	nonsense_mediated_decay	NMD	SMG8_delKID_1uM
ENST00000340457.8	UPK3BL1-201	2.61433	4.5	1.20973	1.3811e-07	1.82578e-06	4.33257e-07	ENSG00000267368.1	UPK3BL1	protein_coding	protein_coding	coding	SMG8_delKID_1uM
ENST00000339431.9	LRRC17-202	1.8161	4.5	3.20411	1.3811e-07	1.82578e-06	4.33257e-07	ENSG00000128606.13	LRRC17	protein_coding	protein_coding	coding	SMG8_delKID_1uM
ENST00000455453.1	LRRC17-203	1.15045	4.5	2.05235	1.3811e-07	1.82578e-06	4.33257e-07	ENSG00000128606.13	LRRC17	protein_coding	protein_coding	coding	SMG8_delKID_1uM
ENST00000454559.5	ARMC10-209	2.66622	-4.5	-1.45666	1.3811e-07	1.82578e-06	4.33257e-07	ENSG00000170632.14	ARMC10	protein_coding	protein_coding	coding	SMG8_delKID_1uM
ENST00000323735.10	ARMC10-203	2.48121	4.5	1.94482	1.3811e-07	1.82578e-06	4.33257e-07	ENSG00000170632.14	ARMC10	protein_coding	nonsense_mediated_decay	NMD	SMG8_delKID_1uM
ENST00000465647.6	NAPEPLD-209	2.43089	-4.5	-2.44813	1.3811e-07	1.82578e-06	4.33257e-07	ENSG00000161048.12	NAPEPLD	protein_coding	protein_coding	coding	SMG8_delKID_1uM
ENST00000428154.5	PMPCB-202	3.06485	-4.5	-1.35798	1.3811e-07	1.82578e-06	4.33257e-07	ENSG00000105819.14	PMPCB	protein_coding	protein_coding	coding	SMG8_delKID_1uM
ENST00000249269.9	PMPCB-201	2.58549	-4.5	-1.34832	1.3811e-07	1.82578e-06	4.33257e-07	ENSG00000105819.14	PMPCB	protein_coding	protein_coding	coding	SMG8_delKID_1uM
ENST00000456433.5	PMPCB-206	2.45815	4.5	2.09278	1.3811e-07	1.82578e-06	4.33257e-07	ENSG00000105819.14	PMPCB	protein_coding	nonsense_mediated_decay	NMD	SMG8_delKID_1uM
ENST00000444457.5	PMPCB-204	1.93578	4.5	2.40282	1.3811e-07	1.82578e-06	4.33257e-07	ENSG00000105819.14	PMPCB	protein_coding	nonsense_mediated_decay	NMD	SMG8_delKID_1uM
ENST00000379263.8	DNAJC2-203	3.64973	4.5	1.46113	1.3811e-07	1.82578e-06	4.33257e-07	ENSG00000105821.15	DNAJC2	protein_coding	protein_coding	coding	SMG8_delKID_1uM
ENST00000475065.5	DNAJC2-208	3.06144	4.5	2.54372	1.3811e-07	1.82578e-06	4.33257e-07	ENSG00000105821.15	DNAJC2	protein_coding	retained_intron	other	SMG8_delKID_1uM
ENST00000454277.5	DNAJC2-206	2.295	4.5	3.25813	1.3811e-07	1.82578e-06	4.33257e-07	ENSG00000105821.15	DNAJC2	protein_coding	protein_coding	coding	SMG8_delKID_1uM
ENST00000379257.7	DNAJC2-202	2.59082	4.5	2.79091	1.3811e-07	1.82578e-06	4.33257e-07	ENSG00000105821.15	DNAJC2	protein_coding	nonsense_mediated_decay	NMD	SMG8_delKID_1uM
ENST00000687345.1	ENST00000687345	1.52056	-4.5	-1.94057	1.3811e-07	1.82578e-06	4.33257e-07	ENSG00000289613.1	ENSG00000289613	lncRNA	lncRNA	lncRNA	SMG8_delKID_1uM
ENST00000297431.9	ORC5-201	3.32295	4.5	0.401841	1.3811e-07	1.82578e-06	4.33257e-07	ENSG00000164815.11	ORC5	protein_coding	protein_coding	coding	SMG8_delKID_1uM
ENST00000393651.8	SRPK2-202	3.30038	-4.5	-0.539433	1.3811e-07	1.82578e-06	4.33257e-07	ENSG00000135250.17	SRPK2	protein_coding	protein_coding	coding	SMG8_delKID_1uM
ENST00000481939.5	PUS7-204	2.22773	4.5	2.98853	1.3811e-07	1.82578e-06	4.33257e-07	ENSG00000091127.14	PUS7	protein_coding	nonsense_mediated_decay	NMD	SMG8_delKID_1uM
ENST00000356362.6	PUS7-201	3.14573	4.5	1.8858	1.3811e-07	1.82578e-06	4.33257e-07	ENSG00000091127.14	PUS7	protein_coding	protein_coding	coding	SMG8_delKID_1uM
ENST00000487277.1	PUS7-206	1.25953	4.5	1.75775	1.3811e-07	1.82578e-06	4.33257e-07	ENSG00000091127.14	PUS7	protein_coding	retained_intron	other	SMG8_delKID_1uM
ENST00000467392.5	RINT1-202	1.78376	4.5	2.16673	1.3811e-07	1.82578e-06	4.33257e-07	ENSG00000135249.8	RINT1	protein_coding	nonsense_mediated_decay	NMD	SMG8_delKID_1uM
ENST00000482041.5	RINT1-205	1.51027	4.5	2.42026	1.3811e-07	1.82578e-06	4.33257e-07	ENSG00000135249.8	RINT1	protein_coding	nonsense_mediated_decay	NMD	SMG8_delKID_1uM
ENST00000257700.7	RINT1-201	3.45271	4.5	1.57216	1.3811e-07	1.82578e-06	4.33257e-07	ENSG00000135249.8	RINT1	protein_coding	protein_coding	coding	SMG8_delKID_1uM
ENST00000609827.1	ENST00000609827	1.97788	-4.5	-0.700964	1.3811e-07	1.82578e-06	4.33257e-07	ENSG00000272604.1	ENSG00000272604	lncRNA	lncRNA	lncRNA	SMG8_delKID_1uM
ENST00000470188.5	CDHR3-207	1.49052	-4.5	-2.71724	1.3811e-07	1.82578e-06	4.33257e-07	ENSG00000128536.16	CDHR3	protein_coding	protein_coding_CDS_not_defined	other	SMG8_delKID_1uM
ENST00000466045.1	CDHR3-203	1.37508	-4.5	-2.08761	1.3811e-07	1.82578e-06	4.33257e-07	ENSG00000128536.16	CDHR3	protein_coding	protein_coding	coding	SMG8_delKID_1uM
ENST00000455385.7	SYPL1-202	3.67929	-4.5	-1.30017	1.3811e-07	1.82578e-06	4.33257e-07	ENSG00000008282.10	SYPL1	protein_coding	protein_coding	coding	SMG8_delKID_1uM
ENST00000706297.1	SYPL1-208	2.19635	-4.5	-1.87357	1.3811e-07	1.82578e-06	4.33257e-07	ENSG00000008282.10	SYPL1	protein_coding	nonsense_mediated_decay	NMD	SMG8_delKID_1uM
ENST00000222553.8	NAMPT-201	2.99854	-4.5	-5.65858	1.3811e-07	1.82578e-06	4.33257e-07	ENSG00000105835.13	NAMPT	protein_coding	protein_coding	coding	SMG8_delKID_1uM
ENST00000523505.3	CCDC71L-201	2.78949	-4.5	-0.798233	1.3811e-07	1.82578e-06	4.33257e-07	ENSG00000253276.5	CCDC71L	protein_coding	protein_coding	coding	SMG8_delKID_1uM
ENST00000265717.5	PRKAR2B-201	2.98245	-4.5	-2.95795	1.3811e-07	1.82578e-06	4.33257e-07	ENSG00000005249.13	PRKAR2B	protein_coding	protein_coding	coding	SMG8_delKID_1uM
ENST00000468410.5	HBP1-208	2.5586	-4.5	-1.95538	1.3811e-07	1.82578e-06	4.33257e-07	ENSG00000105856.14	HBP1	protein_coding	protein_coding	coding	SMG8_delKID_1uM
ENST00000222574.9	HBP1-201	3.01522	4.5	1.08201	1.3811e-07	1.82578e-06	4.33257e-07	ENSG00000105856.14	HBP1	protein_coding	protein_coding	coding	SMG8_delKID_1uM
ENST00000463202.5	HBP1-203	2.17327	4.5	1.10703	1.3811e-07	1.82578e-06	4.33257e-07	ENSG00000105856.14	HBP1	protein_coding	retained_intron	other	SMG8_delKID_1uM
ENST00000297135.9	COG5-201	3.2174	-4.5	-0.550402	1.3811e-07	1.82578e-06	4.33257e-07	ENSG00000164597.15	COG5	protein_coding	protein_coding	coding	SMG8_delKID_1uM
ENST00000265720.8	DUS4L-201	2.47131	4.5	1.13129	1.3811e-07	1.82578e-06	4.33257e-07	ENSG00000105865.11	DUS4L	protein_coding	protein_coding	coding	SMG8_delKID_1uM
ENST00000443233.5	DUS4L-205	2.09872	4.5	2.51835	1.3811e-07	1.82578e-06	4.33257e-07	ENSG00000105865.11	DUS4L	protein_coding	nonsense_mediated_decay	NMD	SMG8_delKID_1uM
ENST00000005259.9	BCAP29-201	2.81233	-4.5	-2.23604	1.3811e-07	1.82578e-06	4.33257e-07	ENSG00000075790.12	BCAP29	protein_coding	protein_coding	coding	SMG8_delKID_1uM
ENST00000491150.5	BCAP29-215	2.17983	-4.5	-0.790197	1.3811e-07	1.82578e-06	4.33257e-07	ENSG00000075790.12	BCAP29	protein_coding	protein_coding	coding	SMG8_delKID_1uM
ENST00000222597.7	CBLL1-201	2.65743	4.5	0.933914	1.3811e-07	1.82578e-06	4.33257e-07	ENSG00000105879.13	CBLL1	protein_coding	protein_coding	coding	SMG8_delKID_1uM
ENST00000432748.5	CBLL1-204	1.77199	4.5	1.25667	1.3811e-07	1.82578e-06	4.33257e-07	ENSG00000105879.13	CBLL1	protein_coding	nonsense_mediated_decay	NMD	SMG8_delKID_1uM
ENST00000440859.8	CBLL1-205	3.34342	-4.5	-0.435442	1.3811e-07	1.82578e-06	4.33257e-07	ENSG00000105879.13	CBLL1	protein_coding	protein_coding	coding	SMG8_delKID_1uM
ENST00000420796.1	CBLL1-203	1.55857	4.5	2.27829	1.3811e-07	1.82578e-06	4.33257e-07	ENSG00000105879.13	CBLL1	protein_coding	protein_coding	coding	SMG8_delKID_1uM
ENST00000437604.6	DLD-204	3.28807	-4.5	-0.96488	1.3811e-07	1.82578e-06	4.33257e-07	ENSG00000091140.15	DLD	protein_coding	protein_coding	coding	SMG8_delKID_1uM
ENST00000205402.10	DLD-201	3.23589	-4.5	-1.34762	1.3811e-07	1.82578e-06	4.33257e-07	ENSG00000091140.15	DLD	protein_coding	protein_coding	coding	SMG8_delKID_1uM
ENST00000453354.5	DLD-208	1.76071	4.5	2.86988	1.3811e-07	1.82578e-06	4.33257e-07	ENSG00000091140.15	DLD	protein_coding	protein_coding_CDS_not_defined	other	SMG8_delKID_1uM
ENST00000451081.5	DLD-207	1.96483	4.5	3.62755	1.3811e-07	1.82578e-06	4.33257e-07	ENSG00000091140.15	DLD	protein_coding	nonsense_mediated_decay	NMD	SMG8_delKID_1uM
ENST00000468518.2	LAMB1-206	1.40512	-4.5	-2.87222	1.3811e-07	1.82578e-06	4.33257e-07	ENSG00000091136.15	LAMB1	protein_coding	retained_intron	other	SMG8_delKID_1uM
ENST00000222399.11	LAMB1-201	3.08415	-4.5	-6.60686	1.3811e-07	1.82578e-06	4.33257e-07	ENSG00000091136.15	LAMB1	protein_coding	protein_coding	coding	SMG8_delKID_1uM
ENST00000679244.1	LAMB1-237	2.48446	4.5	2.72605	1.3811e-07	1.82578e-06	4.33257e-07	ENSG00000091136.15	LAMB1	protein_coding	protein_coding	coding	SMG8_delKID_1uM
ENST00000415914.4	THAP5-203	3.2865	-4.5	-0.624808	1.3811e-07	1.82578e-06	4.33257e-07	ENSG00000177683.14	THAP5	protein_coding	protein_coding	coding	SMG8_delKID_1uM
ENST00000249356.4	DNAJB9-201	3.26527	4.5	1.54626	1.3811e-07	1.82578e-06	4.33257e-07	ENSG00000128590.5	DNAJB9	protein_coding	protein_coding	coding	SMG8_delKID_1uM
ENST00000457808.5	ZNF277-207	2.19391	4.5	2.55814	1.3811e-07	1.82578e-06	4.33257e-07	ENSG00000198839.10	ZNF277	protein_coding	nonsense_mediated_decay	NMD	SMG8_delKID_1uM
ENST00000005558.8	IFRD1-201	2.90936	4.5	2.00675	1.3811e-07	1.82578e-06	4.33257e-07	ENSG00000006652.15	IFRD1	protein_coding	protein_coding	coding	SMG8_delKID_1uM
ENST00000674887.1	IFRD1-218	3.02114	4.5	2.36557	1.3811e-07	1.82578e-06	4.33257e-07	ENSG00000006652.15	IFRD1	protein_coding	nonsense_mediated_decay	NMD	SMG8_delKID_1uM
ENST00000674915.1	IFRD1-219	3.01957	4.5	2.01935	1.3811e-07	1.82578e-06	4.33257e-07	ENSG00000006652.15	IFRD1	protein_coding	nonsense_mediated_decay	NMD	SMG8_delKID_1uM
ENST00000466459.5	IFRD1-211	1.97879	4.5	3.70584	1.3811e-07	1.82578e-06	4.33257e-07	ENSG00000006652.15	IFRD1	protein_coding	protein_coding_CDS_not_defined	other	SMG8_delKID_1uM
ENST00000489994.5	IFRD1-215	1.87127	-4.5	-1.95743	1.3811e-07	1.82578e-06	4.33257e-07	ENSG00000006652.15	IFRD1	protein_coding	retained_intron	other	SMG8_delKID_1uM
ENST00000675905.1	ENST00000675905	2.1144	4.5	3.42098	1.3811e-07	1.82578e-06	4.33257e-07	ENSG00000288640.1	ENSG00000288640	protein_coding	nonsense_mediated_decay	NMD	SMG8_delKID_1uM
ENST00000676282.1	ENST00000676282	2.47217	4.5	2.7802	1.3811e-07	1.82578e-06	4.33257e-07	ENSG00000288640.1	ENSG00000288640	protein_coding	nonsense_mediated_decay	NMD	SMG8_delKID_1uM
ENST00000312814.11	TMEM168-201	2.79139	-4.5	-1.33243	1.3811e-07	1.82578e-06	4.33257e-07	ENSG00000146802.13	TMEM168	protein_coding	protein_coding	coding	SMG8_delKID_1uM
ENST00000454074.5	TMEM168-206	2.46389	-4.5	-0.924976	1.3811e-07	1.82578e-06	4.33257e-07	ENSG00000146802.13	TMEM168	protein_coding	protein_coding	coding	SMG8_delKID_1uM
ENST00000297145.9	BMT2-201	2.63835	-4.5	-1.61963	1.3811e-07	1.82578e-06	4.33257e-07	ENSG00000164603.12	BMT2	protein_coding	protein_coding	coding	SMG8_delKID_1uM
ENST00000397764.8	SMIM30-201	3.31377	-4.5	-0.749119	1.3811e-07	1.82578e-06	4.33257e-07	ENSG00000214194.9	SMIM30	protein_coding	protein_coding	coding	SMG8_delKID_1uM
ENST00000393486.6	MDFIC-201	2.77509	-4.5	-1.54765	1.3811e-07	1.82578e-06	4.33257e-07	ENSG00000135272.13	MDFIC	protein_coding	protein_coding	coding	SMG8_delKID_1uM
ENST00000455989.1	TES-204	1.80014	4.5	2.19952	1.3811e-07	1.82578e-06	4.33257e-07	ENSG00000135269.18	TES	protein_coding	protein_coding	coding	SMG8_delKID_1uM
ENST00000393484.2	TES-203	2.14881	4.5	1.88431	1.3811e-07	1.82578e-06	4.33257e-07	ENSG00000135269.18	TES	protein_coding	protein_coding	coding	SMG8_delKID_1uM
ENST00000222693.5	CAV2-201	3.71321	-4.5	-1.07939	1.3811e-07	1.82578e-06	4.33257e-07	ENSG00000105971.15	CAV2	protein_coding	protein_coding	coding	SMG8_delKID_1uM
ENST00000489856.1	CAV1-208	2.34431	-4.5	-1.31938	1.3811e-07	1.82578e-06	4.33257e-07	ENSG00000105974.13	CAV1	protein_coding	retained_intron	other	SMG8_delKID_1uM
ENST00000341049.7	CAV1-201	3.95866	-4.5	-1.94441	1.3811e-07	1.82578e-06	4.33257e-07	ENSG00000105974.13	CAV1	protein_coding	protein_coding	coding	SMG8_delKID_1uM
ENST00000393467.1	CAV1-202	3.90867	-4.5	-1.00924	1.3811e-07	1.82578e-06	4.33257e-07	ENSG00000105974.13	CAV1	protein_coding	protein_coding	coding	SMG8_delKID_1uM
ENST00000650435.1	COMETT-204	0.89385	4.5	1.54008	1.3811e-07	1.82578e-06	4.33257e-07	ENSG00000231210.3	COMETT	lncRNA	lncRNA	lncRNA	SMG8_delKID_1uM
ENST00000397752.8	MET-202	4.34122	4.5	0.0921574	1.3811e-07	1.82578e-06	4.33257e-07	ENSG00000105976.16	MET	protein_coding	protein_coding	coding	SMG8_delKID_1uM
ENST00000456159.1	MET-206	2.17439	4.5	0.907495	1.3811e-07	1.82578e-06	4.33257e-07	ENSG00000105976.16	MET	protein_coding	protein_coding	coding	SMG8_delKID_1uM
ENST00000495962.1	MET-207	1.79256	4.5	1.18149	1.3811e-07	1.82578e-06	4.33257e-07	ENSG00000105976.16	MET	protein_coding	protein_coding_CDS_not_defined	other	SMG8_delKID_1uM
ENST00000449080.5	CAPZA2-205	2.73594	-4.5	-1.00325	1.3811e-07	1.82578e-06	4.33257e-07	ENSG00000198898.15	CAPZA2	protein_coding	nonsense_mediated_decay	NMD	SMG8_delKID_1uM
ENST00000361183.8	CAPZA2-201	3.46596	-4.5	-0.528219	1.3811e-07	1.82578e-06	4.33257e-07	ENSG00000198898.15	CAPZA2	protein_coding	protein_coding	coding	SMG8_delKID_1uM
ENST00000487459.5	ST7-225	1.34711	4.5	2.19499	1.3811e-07	1.82578e-06	4.33257e-07	ENSG00000004866.22	ST7	protein_coding	protein_coding_CDS_not_defined	other	SMG8_delKID_1uM
ENST00000160373.8	CTTNBP2-201	2.31394	-4.5	-5.07701	1.3811e-07	1.82578e-06	4.33257e-07	ENSG00000077063.11	CTTNBP2	protein_coding	protein_coding	coding	SMG8_delKID_1uM
ENST00000422760.1	LSM8-203	2.7033	-4.5	-1.99312	1.3811e-07	1.82578e-06	4.33257e-07	ENSG00000128534.8	LSM8	protein_coding	protein_coding	coding	SMG8_delKID_1uM
ENST00000249299.7	LSM8-201	2.875	-4.5	-2.34338	1.3811e-07	1.82578e-06	4.33257e-07	ENSG00000128534.8	LSM8	protein_coding	protein_coding	coding	SMG8_delKID_1uM
ENST00000222747.8	TSPAN12-201	2.39096	-4.5	-2.21135	1.3811e-07	1.82578e-06	4.33257e-07	ENSG00000106025.9	TSPAN12	protein_coding	protein_coding	coding	SMG8_delKID_1uM
ENST00000339121.9	ING3-202	1.69395	-4.5	-3.23749	1.3811e-07	1.82578e-06	4.33257e-07	ENSG00000071243.16	ING3	protein_coding	protein_coding	coding	SMG8_delKID_1uM
ENST00000427726.5	ING3-203	2.5033	4.5	1.41037	1.3811e-07	1.82578e-06	4.33257e-07	ENSG00000071243.16	ING3	protein_coding	nonsense_mediated_decay	NMD	SMG8_delKID_1uM
ENST00000222462.3	WNT16-201	3.50201	-4.5	-0.412725	1.3811e-07	1.82578e-06	4.33257e-07	ENSG00000002745.13	WNT16	protein_coding	protein_coding	coding	SMG8_delKID_1uM
ENST00000359943.8	FAM3C-201	4.18383	-4.5	-1.09713	1.3811e-07	1.82578e-06	4.33257e-07	ENSG00000196937.11	FAM3C	protein_coding	protein_coding	coding	SMG8_delKID_1uM
ENST00000437317.2	FEZF1-AS1-203	1.86494	-4.5	-1.26162	1.3811e-07	1.82578e-06	4.33257e-07	ENSG00000230316.8	FEZF1-AS1	lncRNA	lncRNA	lncRNA	SMG8_delKID_1uM
ENST00000653165.1	FEZF1-AS1-204	1.65678	-4.5	-1.16356	1.3811e-07	1.82578e-06	4.33257e-07	ENSG00000230316.8	FEZF1-AS1	lncRNA	lncRNA	lncRNA	SMG8_delKID_1uM
ENST00000313070.11	CADPS2-201	1.90137	-4.5	-4.42021	1.3811e-07	1.82578e-06	4.33257e-07	ENSG00000081803.17	CADPS2	protein_coding	protein_coding	coding	SMG8_delKID_1uM
ENST00000462699.5	CADPS2-205	1.8054	-4.5	-4.22123	1.3811e-07	1.82578e-06	4.33257e-07	ENSG00000081803.17	CADPS2	protein_coding	protein_coding	coding	SMG8_delKID_1uM
ENST00000412584.6	CADPS2-203	2.57699	-4.5	-6.1051	1.3811e-07	1.82578e-06	4.33257e-07	ENSG00000081803.17	CADPS2	protein_coding	protein_coding	coding	SMG8_delKID_1uM
ENST00000324698.11	IQUB-201	1.84074	4.5	2.75232	1.3811e-07	1.82578e-06	4.33257e-07	ENSG00000164675.11	IQUB	protein_coding	protein_coding	coding	SMG8_delKID_1uM
ENST00000355749.7	NDUFA5-201	1.88886	-4.5	-1.2823	1.3811e-07	1.82578e-06	4.33257e-07	ENSG00000128609.16	NDUFA5	protein_coding	protein_coding	coding	SMG8_delKID_1uM
ENST00000677391.1	NDUFA5-220	1.92903	4.5	2.7802	1.3811e-07	1.82578e-06	4.33257e-07	ENSG00000128609.16	NDUFA5	protein_coding	protein_coding	coding	SMG8_delKID_1uM
ENST00000611607.4	NDUFA5-211	3.09183	-4.5	-1.32117	1.3811e-07	1.82578e-06	4.33257e-07	ENSG00000128609.16	NDUFA5	protein_coding	protein_coding	coding	SMG8_delKID_1uM
ENST00000467117.6	NDUFA5-205	2.51518	4.5	4.79648	1.3811e-07	1.82578e-06	4.33257e-07	ENSG00000128609.16	NDUFA5	protein_coding	protein_coding_CDS_not_defined	other	SMG8_delKID_1uM
ENST00000679052.1	NDUFA5-224	2.02351	4.5	2.36145	1.3811e-07	1.82578e-06	4.33257e-07	ENSG00000128609.16	NDUFA5	protein_coding	nonsense_mediated_decay	NMD	SMG8_delKID_1uM
ENST00000378795.9	NDUFA5-202	2.72116	-4.5	-2.17483	1.3811e-07	1.82578e-06	4.33257e-07	ENSG00000128609.16	NDUFA5	protein_coding	protein_coding	coding	SMG8_delKID_1uM
ENST00000466896.5	NDUFA5-204	2.11597	4.5	4.1222	1.3811e-07	1.82578e-06	4.33257e-07	ENSG00000128609.16	NDUFA5	protein_coding	nonsense_mediated_decay	NMD	SMG8_delKID_1uM
ENST00000223023.5	WASL-201	3.41075	-4.5	-0.68133	1.3811e-07	1.82578e-06	4.33257e-07	ENSG00000106299.8	WASL	protein_coding	protein_coding	coding	SMG8_delKID_1uM
ENST00000303921.3	GPR37-201	1.95464	-4.5	-3.38325	1.3811e-07	1.82578e-06	4.33257e-07	ENSG00000170775.3	GPR37	protein_coding	protein_coding	coding	SMG8_delKID_1uM
ENST00000664330.1	POT1-228	2.7338	4.5	2.49778	1.3811e-07	1.82578e-06	4.33257e-07	ENSG00000128513.16	POT1	protein_coding	nonsense_mediated_decay	NMD	SMG8_delKID_1uM
ENST00000668382.1	POT1-230	2.60604	-4.5	-1.49733	1.3811e-07	1.82578e-06	4.33257e-07	ENSG00000128513.16	POT1	protein_coding	protein_coding	coding	SMG8_delKID_1uM
ENST00000449642.5	POT1-AS1-206	0.988833	-4.5	-1.72348	1.3811e-07	1.82578e-06	4.33257e-07	ENSG00000224897.9	POT1-AS1	lncRNA	lncRNA	lncRNA	SMG8_delKID_1uM
ENST00000485577.1	ZNF800-207	2.3017	4.5	0.753085	1.3811e-07	1.82578e-06	4.33257e-07	ENSG00000048405.11	ZNF800	protein_coding	protein_coding_CDS_not_defined	other	SMG8_delKID_1uM
ENST00000265827.8	ZNF800-201	2.95109	-4.5	-0.934497	1.3811e-07	1.82578e-06	4.33257e-07	ENSG00000048405.11	ZNF800	protein_coding	protein_coding	coding	SMG8_delKID_1uM
ENST00000393312.5	ZNF800-202	1.97351	4.5	2.85249	1.3811e-07	1.82578e-06	4.33257e-07	ENSG00000048405.11	ZNF800	protein_coding	protein_coding	coding	SMG8_delKID_1uM
ENST00000624029.1	ENST00000624029	1.93404	-4.5	-0.94407	1.3811e-07	1.82578e-06	4.33257e-07	ENSG00000280347.1	ENSG00000280347	TEC	TEC	other	SMG8_delKID_1uM
ENST00000321407.3	GCC1-201	3.23021	-4.5	-0.894583	1.3811e-07	1.82578e-06	4.33257e-07	ENSG00000179562.3	GCC1	protein_coding	protein_coding	coding	SMG8_delKID_1uM
ENST00000463733.5	ARF5-204	2.56445	-4.5	-1.64479	1.3811e-07	1.82578e-06	4.33257e-07	ENSG00000004059.11	ARF5	protein_coding	retained_intron	other	SMG8_delKID_1uM
ENST00000467281.5	ARF5-205	1.80868	4.5	2.48889	1.3811e-07	1.82578e-06	4.33257e-07	ENSG00000004059.11	ARF5	protein_coding	protein_coding_CDS_not_defined	other	SMG8_delKID_1uM
ENST00000000233.10	ARF5-201	3.71531	-4.5	-1.38335	1.3811e-07	1.82578e-06	4.33257e-07	ENSG00000004059.11	ARF5	protein_coding	protein_coding	coding	SMG8_delKID_1uM
ENST00000354725.8	SND1-201	3.93174	4.5	0.260134	1.3811e-07	1.82578e-06	4.33257e-07	ENSG00000197157.11	SND1	protein_coding	protein_coding	coding	SMG8_delKID_1uM
ENST00000470723.5	SND1-209	1.25409	4.5	1.9708	1.3811e-07	1.82578e-06	4.33257e-07	ENSG00000197157.11	SND1	protein_coding	protein_coding_CDS_not_defined	other	SMG8_delKID_1uM
ENST00000223073.6	RBM28-201	3.24202	-4.5	-0.394222	1.3811e-07	1.82578e-06	4.33257e-07	ENSG00000106344.8	RBM28	protein_coding	protein_coding	coding	SMG8_delKID_1uM
ENST00000415472.6	RBM28-202	3.1572	4.5	0.728873	1.3811e-07	1.82578e-06	4.33257e-07	ENSG00000106344.8	RBM28	protein_coding	protein_coding	coding	SMG8_delKID_1uM
ENST00000488249.1	RBM28-207	1.60299	4.5	1.89483	1.3811e-07	1.82578e-06	4.33257e-07	ENSG00000106344.8	RBM28	protein_coding	retained_intron	other	SMG8_delKID_1uM
ENST00000459726.1	RBM28-203	2.17186	4.5	1.47873	1.3811e-07	1.82578e-06	4.33257e-07	ENSG00000106344.8	RBM28	protein_coding	protein_coding	coding	SMG8_delKID_1uM
ENST00000469328.5	IMPDH1-207	2.47367	4.5	4.89779	1.3811e-07	1.82578e-06	4.33257e-07	ENSG00000106348.18	IMPDH1	protein_coding	nonsense_mediated_decay	NMD	SMG8_delKID_1uM
ENST00000482555.5	METTL2B-206	2.76021	4.5	0.75533	1.3811e-07	1.82578e-06	4.33257e-07	ENSG00000165055.16	METTL2B	protein_coding	retained_intron	other	SMG8_delKID_1uM
ENST00000262432.13	METTL2B-201	3.05979	4.5	0.782487	1.3811e-07	1.82578e-06	4.33257e-07	ENSG00000165055.16	METTL2B	protein_coding	protein_coding	coding	SMG8_delKID_1uM
ENST00000479267.2	ENST00000479267	1.53803	4.5	1.47271	1.3811e-07	1.82578e-06	4.33257e-07	ENSG00000280828.1	ENSG00000280828	unprocessed_pseudogene	unprocessed_pseudogene	other	SMG8_delKID_1uM
ENST00000465971.1	ENST00000465971	1.9507	4.5	2.977	1.3811e-07	1.82578e-06	4.33257e-07	ENSG00000243302.3	ENSG00000243302	processed_pseudogene	processed_pseudogene	other	SMG8_delKID_1uM
ENST00000535011.6	CALU-205	3.85636	-4.5	-0.565453	1.3811e-07	1.82578e-06	4.33257e-07	ENSG00000128595.17	CALU	protein_coding	protein_coding	coding	SMG8_delKID_1uM
ENST00000449187.7	CALU-202	3.31042	-4.5	-1.03116	1.3811e-07	1.82578e-06	4.33257e-07	ENSG00000128595.17	CALU	protein_coding	protein_coding	coding	SMG8_delKID_1uM
ENST00000493278.1	CALU-204	3.00476	-4.5	-0.464592	1.3811e-07	1.82578e-06	4.33257e-07	ENSG00000128595.17	CALU	protein_coding	protein_coding	coding	SMG8_delKID_1uM
ENST00000325888.13	FLNC-201	3.6954	4.5	0.549123	1.3811e-07	1.82578e-06	4.33257e-07	ENSG00000128591.16	FLNC	protein_coding	protein_coding	coding	SMG8_delKID_1uM
ENST00000346177.6	FLNC-202	2.41549	4.5	2.15813	1.3811e-07	1.82578e-06	4.33257e-07	ENSG00000128591.16	FLNC	protein_coding	protein_coding	coding	SMG8_delKID_1uM
ENST00000610776.5	KCP-203	1.70664	4.5	3.25599	1.3811e-07	1.82578e-06	4.33257e-07	ENSG00000135253.16	KCP	protein_coding	protein_coding	coding	SMG8_delKID_1uM
ENST00000249289.5	ATP6V1F-201	3.43424	-4.5	-0.577122	1.3811e-07	1.82578e-06	4.33257e-07	ENSG00000128524.5	ATP6V1F	protein_coding	protein_coding	coding	SMG8_delKID_1uM
ENST00000609480.4	ATP6V1FNB-201	1.34705	-4.5	-1.76642	1.3811e-07	1.82578e-06	4.33257e-07	ENSG00000272899.4	ATP6V1FNB	protein_coding	protein_coding	coding	SMG8_delKID_1uM
ENST00000265388.10	TNPO3-201	3.72257	4.5	0.216799	1.3811e-07	1.82578e-06	4.33257e-07	ENSG00000064419.14	TNPO3	protein_coding	protein_coding	coding	SMG8_delKID_1uM
ENST00000482320.5	TNPO3-204	2.52454	4.5	2.38179	1.3811e-07	1.82578e-06	4.33257e-07	ENSG00000064419.14	TNPO3	protein_coding	protein_coding	coding	SMG8_delKID_1uM
ENST00000635637.1	TPI1P2-202	1.4473	-4.5	-1.29641	1.3811e-07	1.82578e-06	4.33257e-07	ENSG00000230359.5	TPI1P2	transcribed_processed_pseudogene	processed_transcript	other	SMG8_delKID_1uM
ENST00000249373.8	SMO-201	2.96648	-4.5	-0.656311	1.3811e-07	1.82578e-06	4.33257e-07	ENSG00000128602.11	SMO	protein_coding	protein_coding	coding	SMG8_delKID_1uM
ENST00000655644.1	SMO-205	2.12724	4.5	3.09881	1.3811e-07	1.82578e-06	4.33257e-07	ENSG00000128602.11	SMO	protein_coding	nonsense_mediated_decay	NMD	SMG8_delKID_1uM
ENST00000462322.3	SMKR1-201	2.07698	-4.5	-1.24699	1.3811e-07	1.82578e-06	4.33257e-07	ENSG00000240204.3	SMKR1	protein_coding	protein_coding	coding	SMG8_delKID_1uM
ENST00000393232.6	NRF1-205	2.8416	-4.5	-0.884909	1.3811e-07	1.82578e-06	4.33257e-07	ENSG00000106459.15	NRF1	protein_coding	protein_coding	coding	SMG8_delKID_1uM
ENST00000355621.8	UBE2H-201	3.96087	-4.5	-1.54304	1.3811e-07	1.82578e-06	4.33257e-07	ENSG00000186591.13	UBE2H	protein_coding	protein_coding	coding	SMG8_delKID_1uM
ENST00000358303.9	ZC3HC1-202	3.10942	4.5	0.355146	1.3811e-07	1.82578e-06	4.33257e-07	ENSG00000091732.17	ZC3HC1	protein_coding	protein_coding	coding	SMG8_delKID_1uM
ENST00000480193.5	ZC3HC1-208	1.43911	4.5	2.40302	1.3811e-07	1.82578e-06	4.33257e-07	ENSG00000091732.17	ZC3HC1	protein_coding	protein_coding_CDS_not_defined	other	SMG8_delKID_1uM
ENST00000335420.10	KLHDC10-201	3.3562	-4.5	-0.35186	1.3811e-07	1.82578e-06	4.33257e-07	ENSG00000128607.14	KLHDC10	protein_coding	protein_coding	coding	SMG8_delKID_1uM
ENST00000495724.1	KLHDC10-204	1.25205	4.5	2.30869	1.3811e-07	1.82578e-06	4.33257e-07	ENSG00000128607.14	KLHDC10	protein_coding	protein_coding_CDS_not_defined	other	SMG8_delKID_1uM
ENST00000222482.10	CPA4-201	3.06181	4.5	0.953262	1.3811e-07	1.82578e-06	4.33257e-07	ENSG00000128510.12	CPA4	protein_coding	protein_coding	coding	SMG8_delKID_1uM
ENST00000223208.10	CEP41-201	2.27403	-4.5	-2.29229	1.3811e-07	1.82578e-06	4.33257e-07	ENSG00000106477.20	CEP41	protein_coding	protein_coding	coding	SMG8_delKID_1uM
ENST00000341441.9	MEST-202	2.92605	-4.5	-2.88644	1.3811e-07	1.82578e-06	4.33257e-07	ENSG00000106484.16	MEST	protein_coding	protein_coding	coding	SMG8_delKID_1uM
ENST00000617523.1	COPG2-203	1.87053	4.5	2.06477	1.3811e-07	1.82578e-06	4.33257e-07	ENSG00000158623.14	COPG2	protein_coding	retained_intron	other	SMG8_delKID_1uM
ENST00000651844.1	COPG2IT1-201	1.28931	-4.5	-2.12201	1.3811e-07	1.82578e-06	4.33257e-07	ENSG00000286214.1	COPG2IT1	lncRNA	lncRNA	lncRNA	SMG8_delKID_1uM
ENST00000702906.1	LINC-PINT-265	2.02457	4.5	4.50063	1.3811e-07	1.82578e-06	4.33257e-07	ENSG00000231721.8	LINC-PINT	lncRNA	lncRNA	lncRNA	SMG8_delKID_1uM
ENST00000659385.1	LINC-PINT-232	1.1558	-4.5	-1.41333	1.3811e-07	1.82578e-06	4.33257e-07	ENSG00000231721.8	LINC-PINT	lncRNA	lncRNA	lncRNA	SMG8_delKID_1uM
ENST00000432045.6	LINC-PINT-206	2.08175	-4.5	-0.931621	1.3811e-07	1.82578e-06	4.33257e-07	ENSG00000231721.8	LINC-PINT	lncRNA	lncRNA	lncRNA	SMG8_delKID_1uM
ENST00000352689.11	MKLN1-201	3.59259	-4.5	-0.520296	1.3811e-07	1.82578e-06	4.33257e-07	ENSG00000128585.18	MKLN1	protein_coding	protein_coding	coding	SMG8_delKID_1uM
ENST00000458153.5	MKLN1-206	2.79672	4.5	0.870219	1.3811e-07	1.82578e-06	4.33257e-07	ENSG00000128585.18	MKLN1	protein_coding	nonsense_mediated_decay	NMD	SMG8_delKID_1uM
ENST00000446198.5	PODXL-203	3.07083	-4.5	-2.29653	1.3811e-07	1.82578e-06	4.33257e-07	ENSG00000128567.17	PODXL	protein_coding	nonsense_mediated_decay	NMD	SMG8_delKID_1uM
ENST00000378555.8	PODXL-202	3.24829	-4.5	-1.96086	1.3811e-07	1.82578e-06	4.33257e-07	ENSG00000128567.17	PODXL	protein_coding	protein_coding	coding	SMG8_delKID_1uM
ENST00000262570.10	CHCHD3-201	3.53815	-4.5	-0.349106	1.3811e-07	1.82578e-06	4.33257e-07	ENSG00000106554.13	CHCHD3	protein_coding	protein_coding	coding	SMG8_delKID_1uM
ENST00000423635.5	CHCHD3-202	1.51947	4.5	2.09515	1.3811e-07	1.82578e-06	4.33257e-07	ENSG00000106554.13	CHCHD3	protein_coding	nonsense_mediated_decay	NMD	SMG8_delKID_1uM
ENST00000486013.5	EXOC4-219	2.23639	4.5	4.69236	1.3811e-07	1.82578e-06	4.33257e-07	ENSG00000131558.15	EXOC4	protein_coding	retained_intron	other	SMG8_delKID_1uM
ENST00000253861.5	EXOC4-201	3.16205	-4.5	-1.0043	1.3811e-07	1.82578e-06	4.33257e-07	ENSG00000131558.15	EXOC4	protein_coding	protein_coding	coding	SMG8_delKID_1uM
ENST00000481074.1	EXOC4-215	1.31923	4.5	1.61092	1.3811e-07	1.82578e-06	4.33257e-07	ENSG00000131558.15	EXOC4	protein_coding	protein_coding_CDS_not_defined	other	SMG8_delKID_1uM
ENST00000479839.6	EXOC4-212	1.37541	4.5	2.15302	1.3811e-07	1.82578e-06	4.33257e-07	ENSG00000131558.15	EXOC4	protein_coding	protein_coding_CDS_not_defined	other	SMG8_delKID_1uM
ENST00000378509.9	SLC35B4-201	3.09065	-4.5	-1.16035	1.3811e-07	1.82578e-06	4.33257e-07	ENSG00000205060.11	SLC35B4	protein_coding	protein_coding	coding	SMG8_delKID_1uM
ENST00000285930.9	AKR1B1-201	3.19191	-4.5	-1.19709	1.3811e-07	1.82578e-06	4.33257e-07	ENSG00000085662.14	AKR1B1	protein_coding	protein_coding	coding	SMG8_delKID_1uM
ENST00000359579.5	AKR1B10-201	1.76301	4.5	3.89524	1.3811e-07	1.82578e-06	4.33257e-07	ENSG00000198074.10	AKR1B10	protein_coding	protein_coding	coding	SMG8_delKID_1uM
ENST00000496435.1	AKR1B10-203	1.28124	4.5	2.62488	1.3811e-07	1.82578e-06	4.33257e-07	ENSG00000198074.10	AKR1B10	protein_coding	protein_coding_CDS_not_defined	other	SMG8_delKID_1uM
ENST00000344924.8	BPGM-201	2.69378	-4.5	-0.38608	1.3811e-07	1.82578e-06	4.33257e-07	ENSG00000172331.12	BPGM	protein_coding	protein_coding	coding	SMG8_delKID_1uM
ENST00000361675.7	CALD1-201	1.93549	-4.5	-1.94042	1.3811e-07	1.82578e-06	4.33257e-07	ENSG00000122786.20	CALD1	protein_coding	protein_coding	coding	SMG8_delKID_1uM
ENST00000443197.5	CALD1-210	3.34564	-4.5	-0.68905	1.3811e-07	1.82578e-06	4.33257e-07	ENSG00000122786.20	CALD1	protein_coding	nonsense_mediated_decay	NMD	SMG8_delKID_1uM
ENST00000393118.7	CALD1-203	3.40199	-4.5	-1.0071	1.3811e-07	1.82578e-06	4.33257e-07	ENSG00000122786.20	CALD1	protein_coding	protein_coding	coding	SMG8_delKID_1uM
ENST00000428680.6	CNOT4-205	1.94276	-4.5	-2.19182	1.3811e-07	1.82578e-06	4.33257e-07	ENSG00000080802.20	CNOT4	protein_coding	protein_coding	coding	SMG8_delKID_1uM
ENST00000285968.11	NUP205-201	3.92198	4.5	1.00388	1.3811e-07	1.82578e-06	4.33257e-07	ENSG00000155561.15	NUP205	protein_coding	protein_coding	coding	SMG8_delKID_1uM
ENST00000489493.1	NUP205-207	1.39561	4.5	1.8087	1.3811e-07	1.82578e-06	4.33257e-07	ENSG00000155561.15	NUP205	protein_coding	protein_coding_CDS_not_defined	other	SMG8_delKID_1uM
ENST00000461255.5	NUP205-202	2.67538	4.5	0.725583	1.3811e-07	1.82578e-06	4.33257e-07	ENSG00000155561.15	NUP205	protein_coding	retained_intron	other	SMG8_delKID_1uM
ENST00000507606.3	STMP1-202	3.27931	-4.5	-1.17727	1.3811e-07	1.82578e-06	4.33257e-07	ENSG00000243317.8	STMP1	protein_coding	protein_coding	coding	SMG8_delKID_1uM
ENST00000393085.4	MTPN-201	4.03251	-4.5	-1.00285	1.3811e-07	1.82578e-06	4.33257e-07	ENSG00000105887.11	MTPN	protein_coding	protein_coding	coding	SMG8_delKID_1uM
ENST00000330387.11	CREB3L2-201	3.54758	-4.5	-0.274621	1.3811e-07	1.82578e-06	4.33257e-07	ENSG00000182158.16	CREB3L2	protein_coding	protein_coding	coding	SMG8_delKID_1uM
ENST00000343526.9	TRIM24-201	2.63723	-4.5	-0.991448	1.3811e-07	1.82578e-06	4.33257e-07	ENSG00000122779.18	TRIM24	protein_coding	protein_coding	coding	SMG8_delKID_1uM
ENST00000422774.2	KIAA1549-201	2.89719	4.5	1.24167	1.3811e-07	1.82578e-06	4.33257e-07	ENSG00000122778.10	KIAA1549	protein_coding	protein_coding	coding	SMG8_delKID_1uM
ENST00000275766.2	ZC3HAV1L-201	2.35021	-4.5	-1.89142	1.3811e-07	1.82578e-06	4.33257e-07	ENSG00000146858.8	ZC3HAV1L	protein_coding	protein_coding	coding	SMG8_delKID_1uM
ENST00000242351.10	ZC3HAV1-201	3.45663	-4.5	-1.15513	1.3811e-07	1.82578e-06	4.33257e-07	ENSG00000105939.14	ZC3HAV1	protein_coding	protein_coding	coding	SMG8_delKID_1uM
ENST00000464848.5	TTC26-203	2.70375	-4.5	-1.22687	1.3811e-07	1.82578e-06	4.33257e-07	ENSG00000105948.13	TTC26	protein_coding	protein_coding	coding	SMG8_delKID_1uM
ENST00000354926.9	LUC7L2-202	3.58861	-4.5	-1.0434	1.3811e-07	1.82578e-06	4.33257e-07	ENSG00000146963.18	LUC7L2	protein_coding	protein_coding	coding	SMG8_delKID_1uM
ENST00000456182.5	LUC7L2-204	2.73136	4.5	3.93022	1.3811e-07	1.82578e-06	4.33257e-07	ENSG00000146963.18	LUC7L2	protein_coding	nonsense_mediated_decay	NMD	SMG8_delKID_1uM
ENST00000473341.5	PARP12-205	2.57128	4.5	2.23052	1.3811e-07	1.82578e-06	4.33257e-07	ENSG00000059378.13	PARP12	protein_coding	nonsense_mediated_decay	NMD	SMG8_delKID_1uM
ENST00000397560.7	KDM7A-201	3.11931	4.5	1.63249	1.3811e-07	1.82578e-06	4.33257e-07	ENSG00000006459.11	KDM7A	protein_coding	protein_coding	coding	SMG8_delKID_1uM
ENST00000477571.5	SLC37A3-215	1.27195	4.5	1.55439	1.3811e-07	1.82578e-06	4.33257e-07	ENSG00000157800.18	SLC37A3	protein_coding	nonsense_mediated_decay	NMD	SMG8_delKID_1uM
ENST00000460560.5	SLC37A3-204	1.99885	4.5	1.61653	1.3811e-07	1.82578e-06	4.33257e-07	ENSG00000157800.18	SLC37A3	protein_coding	retained_intron	other	SMG8_delKID_1uM
ENST00000484416.5	SLC37A3-216	1.5627	4.5	2.57449	1.3811e-07	1.82578e-06	4.33257e-07	ENSG00000157800.18	SLC37A3	protein_coding	nonsense_mediated_decay	NMD	SMG8_delKID_1uM
ENST00000464865.5	SLC37A3-208	1.54475	4.5	1.69192	1.3811e-07	1.82578e-06	4.33257e-07	ENSG00000157800.18	SLC37A3	protein_coding	retained_intron	other	SMG8_delKID_1uM
ENST00000537763.6	RAB19-202	1.75731	-4.5	-3.03629	1.3811e-07	1.82578e-06	4.33257e-07	ENSG00000146955.11	RAB19	protein_coding	protein_coding	coding	SMG8_delKID_1uM
ENST00000255977.7	MKRN1-201	3.57575	-4.5	-0.47387	1.3811e-07	1.82578e-06	4.33257e-07	ENSG00000133606.11	MKRN1	protein_coding	protein_coding	coding	SMG8_delKID_1uM
ENST00000476279.5	NDUFB2-212	1.91439	-4.5	-1.09273	1.3811e-07	1.82578e-06	4.33257e-07	ENSG00000090266.13	NDUFB2	protein_coding	protein_coding	coding	SMG8_delKID_1uM
ENST00000247866.9	NDUFB2-201	3.14937	-4.5	-0.3762	1.3811e-07	1.82578e-06	4.33257e-07	ENSG00000090266.13	NDUFB2	protein_coding	protein_coding	coding	SMG8_delKID_1uM
ENST00000647434.1	BRAF-221	1.83986	4.5	3.62504	1.3811e-07	1.82578e-06	4.33257e-07	ENSG00000157764.14	BRAF	protein_coding	nonsense_mediated_decay	NMD	SMG8_delKID_1uM
ENST00000497784.2	BRAF-205	1.81315	4.5	3.75704	1.3811e-07	1.82578e-06	4.33257e-07	ENSG00000157764.14	BRAF	protein_coding	nonsense_mediated_decay	NMD	SMG8_delKID_1uM
ENST00000324787.10	MRPS33-201	1.86092	-4.5	-1.53623	1.3811e-07	1.82578e-06	4.33257e-07	ENSG00000090263.16	MRPS33	protein_coding	protein_coding	coding	SMG8_delKID_1uM
ENST00000472343.5	MRPS33-205	1.77276	4.5	1.38801	1.3811e-07	1.82578e-06	4.33257e-07	ENSG00000090263.16	MRPS33	protein_coding	protein_coding_CDS_not_defined	other	SMG8_delKID_1uM
ENST00000467334.1	MRPS33-203	2.66068	-4.5	-1.15821	1.3811e-07	1.82578e-06	4.33257e-07	ENSG00000090263.16	MRPS33	protein_coding	protein_coding	coding	SMG8_delKID_1uM
ENST00000496641.1	MRPS33-208	2.38583	-4.5	-0.565169	1.3811e-07	1.82578e-06	4.33257e-07	ENSG00000090263.16	MRPS33	protein_coding	retained_intron	other	SMG8_delKID_1uM
ENST00000536163.6	DENND11-202	3.34014	-4.5	-2.10057	1.3811e-07	1.82578e-06	4.33257e-07	ENSG00000257093.7	DENND11	protein_coding	protein_coding	coding	SMG8_delKID_1uM
ENST00000486906.2	WEE2-AS1-208	1.25168	4.5	1.86861	1.3811e-07	1.82578e-06	4.33257e-07	ENSG00000228775.8	WEE2-AS1	lncRNA	lncRNA	lncRNA	SMG8_delKID_1uM
ENST00000265304.11	SSBP1-201	3.37452	-4.5	-1.10779	1.3811e-07	1.82578e-06	4.33257e-07	ENSG00000106028.11	SSBP1	protein_coding	protein_coding	coding	SMG8_delKID_1uM
ENST00000465582.5	SSBP1-205	1.96719	4.5	3.54722	1.3811e-07	1.82578e-06	4.33257e-07	ENSG00000106028.11	SSBP1	protein_coding	protein_coding	coding	SMG8_delKID_1uM
ENST00000247883.5	TAS2R5-201	2.31076	4.5	3.73821	1.3811e-07	1.82578e-06	4.33257e-07	ENSG00000127366.5	TAS2R5	protein_coding	protein_coding	coding	SMG8_delKID_1uM
ENST00000358406.10	GSTK1-201	3.12655	-4.5	-1.99737	1.3811e-07	1.82578e-06	4.33257e-07	ENSG00000197448.14	GSTK1	protein_coding	protein_coding	coding	SMG8_delKID_1uM
ENST00000442394.5	GSTK1-204	1.84156	-4.5	-3.29183	1.3811e-07	1.82578e-06	4.33257e-07	ENSG00000197448.14	GSTK1	protein_coding	nonsense_mediated_decay	NMD	SMG8_delKID_1uM
ENST00000479303.1	GSTK1-207	2.15488	-4.5	-1.97583	1.3811e-07	1.82578e-06	4.33257e-07	ENSG00000197448.14	GSTK1	protein_coding	protein_coding	coding	SMG8_delKID_1uM
ENST00000494735.1	GSTK1-209	1.3408	-4.5	-1.53695	1.3811e-07	1.82578e-06	4.33257e-07	ENSG00000197448.14	GSTK1	protein_coding	protein_coding_CDS_not_defined	other	SMG8_delKID_1uM
ENST00000310447.10	CASP2-201	3.52698	-4.5	-0.947536	1.3811e-07	1.82578e-06	4.33257e-07	ENSG00000106144.20	CASP2	protein_coding	protein_coding	coding	SMG8_delKID_1uM
ENST00000322764.10	ZYX-201	3.78285	-4.5	-0.220973	1.3811e-07	1.82578e-06	4.33257e-07	ENSG00000159840.16	ZYX	protein_coding	protein_coding	coding	SMG8_delKID_1uM
ENST00000446634.1	ZYX-205	1.26273	4.5	1.72858	1.3811e-07	1.82578e-06	4.33257e-07	ENSG00000159840.16	ZYX	protein_coding	protein_coding	coding	SMG8_delKID_1uM
ENST00000275815.4	EPHA1-201	2.78361	-4.5	-1.78736	1.3811e-07	1.82578e-06	4.33257e-07	ENSG00000146904.9	EPHA1	protein_coding	protein_coding	coding	SMG8_delKID_1uM
ENST00000414990.3	TCAF1P1-201	2.35364	-4.5	-0.839741	1.3811e-07	1.82578e-06	4.33257e-07	ENSG00000223459.6	TCAF1P1	unprocessed_pseudogene	unprocessed_pseudogene	other	SMG8_delKID_1uM
ENST00000479870.6	TCAF1-205	3.5304	-4.5	-1.09255	1.3811e-07	1.82578e-06	4.33257e-07	ENSG00000198420.10	TCAF1	protein_coding	protein_coding	coding	SMG8_delKID_1uM
ENST00000663681.1	ARHGEF35-AS1-210	1.8444	-4.5	-1.11834	1.3811e-07	1.82578e-06	4.33257e-07	ENSG00000244198.7	ARHGEF35-AS1	lncRNA	lncRNA	lncRNA	SMG8_delKID_1uM
ENST00000487179.2	CTAGE8-203	2.70587	4.5	0.921009	1.3811e-07	1.82578e-06	4.33257e-07	ENSG00000289604.1	CTAGE8	protein_coding	protein_coding	coding	SMG8_delKID_1uM
ENST00000610085.1	ENST00000610085	1.93659	-4.5	-1.89361	1.3811e-07	1.82578e-06	4.33257e-07	ENSG00000273314.1	ENSG00000273314	lncRNA	lncRNA	lncRNA	SMG8_delKID_1uM
ENST00000325222.9	CUL1-201	3.55046	-4.5	-0.688192	1.3811e-07	1.82578e-06	4.33257e-07	ENSG00000055130.18	CUL1	protein_coding	protein_coding	coding	SMG8_delKID_1uM
ENST00000683293.1	EZH2-215	1.74952	-4.5	-3.31674	1.3811e-07	1.82578e-06	4.33257e-07	ENSG00000106462.12	EZH2	protein_coding	retained_intron	other	SMG8_delKID_1uM
ENST00000684436.1	EZH2-219	1.70591	-4.5	-3.4714	1.3811e-07	1.82578e-06	4.33257e-07	ENSG00000106462.12	EZH2	protein_coding	retained_intron	other	SMG8_delKID_1uM
ENST00000469631.1	EZH2-204	1.18603	4.5	1.94458	1.3811e-07	1.82578e-06	4.33257e-07	ENSG00000106462.12	EZH2	protein_coding	retained_intron	other	SMG8_delKID_1uM
ENST00000483012.1	EZH2-207	2.07043	4.5	2.46257	1.3811e-07	1.82578e-06	4.33257e-07	ENSG00000106462.12	EZH2	protein_coding	nonsense_mediated_decay	NMD	SMG8_delKID_1uM
ENST00000682401.1	EZH2-213	1.26566	-4.5	-2.19205	1.3811e-07	1.82578e-06	4.33257e-07	ENSG00000106462.12	EZH2	protein_coding	retained_intron	other	SMG8_delKID_1uM
ENST00000652332.1	PDIA4-204	4.18462	-4.5	-0.604625	1.3811e-07	1.82578e-06	4.33257e-07	ENSG00000155660.11	PDIA4	protein_coding	protein_coding	coding	SMG8_delKID_1uM
ENST00000610704.5	ZNF282-204	3.39835	4.5	0.615199	1.3811e-07	1.82578e-06	4.33257e-07	ENSG00000170265.12	ZNF282	protein_coding	protein_coding	coding	SMG8_delKID_1uM
ENST00000335870.7	ZNF212-201	2.98075	4.5	1.07172	1.3811e-07	1.82578e-06	4.33257e-07	ENSG00000170260.9	ZNF212	protein_coding	protein_coding	coding	SMG8_delKID_1uM
ENST00000488917.1	ZNF212-205	1.76465	4.5	3.52899	1.3811e-07	1.82578e-06	4.33257e-07	ENSG00000170260.9	ZNF212	protein_coding	nonsense_mediated_decay	NMD	SMG8_delKID_1uM
ENST00000434415.6	ZNF783-202	2.58607	4.5	0.697364	1.3811e-07	1.82578e-06	4.33257e-07	ENSG00000204946.10	ZNF783	protein_coding	protein_coding	coding	SMG8_delKID_1uM
ENST00000481519.5	ZNF783-204	1.86316	4.5	2.2886	1.3811e-07	1.82578e-06	4.33257e-07	ENSG00000204946.10	ZNF783	protein_coding	protein_coding_CDS_not_defined	other	SMG8_delKID_1uM
ENST00000247930.5	ZNF777-201	3.05642	-4.5	-0.347664	1.3811e-07	1.82578e-06	4.33257e-07	ENSG00000196453.8	ZNF777	protein_coding	protein_coding	coding	SMG8_delKID_1uM
ENST00000458143.7	ZNF746-202	3.05418	4.5	0.673534	1.3811e-07	1.82578e-06	4.33257e-07	ENSG00000181220.18	ZNF746	protein_coding	protein_coding	coding	SMG8_delKID_1uM
ENST00000461958.2	ZNF746-203	1.6754	-4.5	-1.96701	1.3811e-07	1.82578e-06	4.33257e-07	ENSG00000181220.18	ZNF746	protein_coding	protein_coding	coding	SMG8_delKID_1uM
ENST00000684939.1	ZNF767P-207	2.51085	4.5	2.06699	1.3811e-07	1.82578e-06	4.33257e-07	ENSG00000291118.1	ZNF767P	lncRNA	lncRNA	lncRNA	SMG8_delKID_1uM
ENST00000472212.5	ZNF767P-203	2.35889	4.5	2.52605	1.3811e-07	1.82578e-06	4.33257e-07	ENSG00000291118.1	ZNF767P	lncRNA	lncRNA	lncRNA	SMG8_delKID_1uM
ENST00000486492.5	ZNF767P-205	1.79711	4.5	3.3013	1.3811e-07	1.82578e-06	4.33257e-07	ENSG00000291118.1	ZNF767P	lncRNA	lncRNA	lncRNA	SMG8_delKID_1uM
ENST00000302017.4	ZNF467-201	2.55277	-4.5	-1.76498	1.3811e-07	1.82578e-06	4.33257e-07	ENSG00000181444.13	ZNF467	protein_coding	protein_coding	coding	SMG8_delKID_1uM
ENST00000378016.5	SSPOP-201	1.46142	-4.5	-2.4842	1.3811e-07	1.82578e-06	4.33257e-07	ENSG00000197558.13	SSPOP	transcribed_unitary_pseudogene	transcribed_unitary_pseudogene	other	SMG8_delKID_1uM
ENST00000223210.5	ZNF862-201	2.57525	-4.5	-0.382748	1.3811e-07	1.82578e-06	4.33257e-07	ENSG00000106479.11	ZNF862	protein_coding	protein_coding	coding	SMG8_delKID_1uM
ENST00000461019.5	ATP6V0E2-AS1-201	2.19783	4.5	2.69708	1.3811e-07	1.82578e-06	4.33257e-07	ENSG00000204934.10	ATP6V0E2-AS1	lncRNA	lncRNA	lncRNA	SMG8_delKID_1uM
ENST00000425642.3	ATP6V0E2-202	3.17288	-4.5	-1.48167	1.3811e-07	1.82578e-06	4.33257e-07	ENSG00000171130.19	ATP6V0E2	protein_coding	protein_coding	coding	SMG8_delKID_1uM
ENST00000343855.6	ZBED10P-201	2.74251	4.5	0.786012	1.3811e-07	1.82578e-06	4.33257e-07	ENSG00000188707.7	ZBED10P	transcribed_unitary_pseudogene	processed_transcript	other	SMG8_delKID_1uM
ENST00000359623.9	LRRC61-202	2.46556	-4.5	-1.57582	1.3811e-07	1.82578e-06	4.33257e-07	ENSG00000127399.15	LRRC61	protein_coding	protein_coding	coding	SMG8_delKID_1uM
ENST00000647589.1	ENST00000647589	1.30797	-4.5	-2.11204	1.3811e-07	1.82578e-06	4.33257e-07	ENSG00000261305.2	ENSG00000261305	lncRNA	lncRNA	lncRNA	SMG8_delKID_1uM
ENST00000563946.1	ENST00000563946	1.04968	-4.5	-2.076	1.3811e-07	1.82578e-06	4.33257e-07	ENSG00000261305.2	ENSG00000261305	lncRNA	lncRNA	lncRNA	SMG8_delKID_1uM
ENST00000473391.1	REPIN1-207	2.12134	-4.5	-2.42304	1.3811e-07	1.82578e-06	4.33257e-07	ENSG00000214022.12	REPIN1	protein_coding	retained_intron	other	SMG8_delKID_1uM
ENST00000489432.7	REPIN1-214	2.53553	-4.5	-2.1377	1.3811e-07	1.82578e-06	4.33257e-07	ENSG00000214022.12	REPIN1	protein_coding	protein_coding	coding	SMG8_delKID_1uM
ENST00000425389.2	REPIN1-202	3.17609	-4.5	-1.34341	1.3811e-07	1.82578e-06	4.33257e-07	ENSG00000214022.12	REPIN1	protein_coding	protein_coding	coding	SMG8_delKID_1uM
ENST00000468293.5	NOS3-205	1.34083	4.5	1.89983	1.3811e-07	1.82578e-06	4.33257e-07	ENSG00000164867.11	NOS3	protein_coding	protein_coding_CDS_not_defined	other	SMG8_delKID_1uM
ENST00000462605.5	ABCB8-204	1.59126	4.5	2.47387	1.3811e-07	1.82578e-06	4.33257e-07	ENSG00000197150.13	ABCB8	protein_coding	retained_intron	other	SMG8_delKID_1uM
ENST00000470645.5	ABCB8-208	2.2208	4.5	3.49796	1.3811e-07	1.82578e-06	4.33257e-07	ENSG00000197150.13	ABCB8	protein_coding	nonsense_mediated_decay	NMD	SMG8_delKID_1uM
ENST00000358849.9	ABCB8-202	3.13735	4.5	2.10398	1.3811e-07	1.82578e-06	4.33257e-07	ENSG00000197150.13	ABCB8	protein_coding	protein_coding	coding	SMG8_delKID_1uM
ENST00000477092.5	ABCB8-211	2.42415	-4.5	-1.03568	1.3811e-07	1.82578e-06	4.33257e-07	ENSG00000197150.13	ABCB8	protein_coding	protein_coding	coding	SMG8_delKID_1uM
ENST00000493338.1	ABCB8-220	2.25787	4.5	4.71348	1.3811e-07	1.82578e-06	4.33257e-07	ENSG00000197150.13	ABCB8	protein_coding	protein_coding_CDS_not_defined	other	SMG8_delKID_1uM
ENST00000468325.5	ASIC3-205	1.72559	4.5	3.24183	1.3811e-07	1.82578e-06	4.33257e-07	ENSG00000213199.8	ASIC3	protein_coding	nonsense_mediated_decay	NMD	SMG8_delKID_1uM
ENST00000485972.6	CDK5-204	2.7956	-4.5	-1.40253	1.3811e-07	1.82578e-06	4.33257e-07	ENSG00000164885.13	CDK5	protein_coding	protein_coding	coding	SMG8_delKID_1uM
ENST00000413384.7	SLC4A2-202	3.96502	4.5	0.362931	1.3811e-07	1.82578e-06	4.33257e-07	ENSG00000164889.15	SLC4A2	protein_coding	protein_coding	coding	SMG8_delKID_1uM
ENST00000494125.1	SLC4A2-218	1.51853	-4.5	-1.44248	1.3811e-07	1.82578e-06	4.33257e-07	ENSG00000164889.15	SLC4A2	protein_coding	retained_intron	other	SMG8_delKID_1uM
ENST00000463414.5	SLC4A2-205	2.49247	4.5	1.96369	1.3811e-07	1.82578e-06	4.33257e-07	ENSG00000164889.15	SLC4A2	protein_coding	protein_coding	coding	SMG8_delKID_1uM
ENST00000461735.1	SLC4A2-204	2.52202	4.5	1.51002	1.3811e-07	1.82578e-06	4.33257e-07	ENSG00000164889.15	SLC4A2	protein_coding	protein_coding	coding	SMG8_delKID_1uM
ENST00000482697.1	SLC4A2-211	1.52683	4.5	2.35498	1.3811e-07	1.82578e-06	4.33257e-07	ENSG00000164889.15	SLC4A2	protein_coding	protein_coding_CDS_not_defined	other	SMG8_delKID_1uM
ENST00000467237.5	FASTK-208	2.52231	-4.5	-1.61897	1.3811e-07	1.82578e-06	4.33257e-07	ENSG00000164896.21	FASTK	protein_coding	retained_intron	other	SMG8_delKID_1uM
ENST00000460980.5	FASTK-204	2.21386	4.5	1.53648	1.3811e-07	1.82578e-06	4.33257e-07	ENSG00000164896.21	FASTK	protein_coding	retained_intron	other	SMG8_delKID_1uM
ENST00000478477.1	FASTK-210	1.4765	4.5	2.26334	1.3811e-07	1.82578e-06	4.33257e-07	ENSG00000164896.21	FASTK	protein_coding	protein_coding_CDS_not_defined	other	SMG8_delKID_1uM
ENST00000297533.9	TMUB1-201	3.2097	-4.5	-0.464932	1.3811e-07	1.82578e-06	4.33257e-07	ENSG00000164897.14	TMUB1	protein_coding	protein_coding	coding	SMG8_delKID_1uM
ENST00000463381.5	AGAP3-205	2.41723	-4.5	-2.44775	1.3811e-07	1.82578e-06	4.33257e-07	ENSG00000133612.19	AGAP3	protein_coding	protein_coding	coding	SMG8_delKID_1uM
ENST00000473312.5	AGAP3-211	2.56221	-4.5	-2.7965	1.3811e-07	1.82578e-06	4.33257e-07	ENSG00000133612.19	AGAP3	protein_coding	protein_coding	coding	SMG8_delKID_1uM
ENST00000480106.1	AGAP3-217	1.40946	4.5	2.02757	1.3811e-07	1.82578e-06	4.33257e-07	ENSG00000133612.19	AGAP3	protein_coding	protein_coding_CDS_not_defined	other	SMG8_delKID_1uM
ENST00000478320.1	AGAP3-215	1.88015	4.5	2.72697	1.3811e-07	1.82578e-06	4.33257e-07	ENSG00000133612.19	AGAP3	protein_coding	protein_coding_CDS_not_defined	other	SMG8_delKID_1uM
ENST00000483971.1	AGAP3-218	1.32563	4.5	1.88693	1.3811e-07	1.82578e-06	4.33257e-07	ENSG00000133612.19	AGAP3	protein_coding	protein_coding_CDS_not_defined	other	SMG8_delKID_1uM
ENST00000461065.1	AGAP3-203	2.0279	-4.5	-2.39546	1.3811e-07	1.82578e-06	4.33257e-07	ENSG00000133612.19	AGAP3	protein_coding	protein_coding	coding	SMG8_delKID_1uM
ENST00000222388.6	ABCF2-H2BK1-201	3.29899	-4.5	-0.471224	1.3811e-07	1.82578e-06	4.33257e-07	ENSG00000285292.1	ABCF2-H2BK1	protein_coding	protein_coding	coding	SMG8_delKID_1uM
ENST00000287844.7	ABCF2-201	3.60965	-4.5	-0.49922	1.3811e-07	1.82578e-06	4.33257e-07	ENSG00000033050.9	ABCF2	protein_coding	protein_coding	coding	SMG8_delKID_1uM
ENST00000035307.7	CHPF2-201	2.83497	-4.5	-1.13028	1.3811e-07	1.82578e-06	4.33257e-07	ENSG00000033100.17	CHPF2	protein_coding	protein_coding	coding	SMG8_delKID_1uM
ENST00000690444.1	CHPF2-207	1.51324	-4.5	-1.57174	1.3811e-07	1.82578e-06	4.33257e-07	ENSG00000033100.17	CHPF2	protein_coding	retained_intron	other	SMG8_delKID_1uM
ENST00000356800.6	SMARCD3-202	2.68627	-4.5	-1.17983	1.3811e-07	1.82578e-06	4.33257e-07	ENSG00000082014.17	SMARCD3	protein_coding	protein_coding	coding	SMG8_delKID_1uM
ENST00000472988.5	SMARCD3-209	2.01462	4.5	2.18386	1.3811e-07	1.82578e-06	4.33257e-07	ENSG00000082014.17	SMARCD3	protein_coding	retained_intron	other	SMG8_delKID_1uM
ENST00000413040.7	NUB1-201	3.25286	-4.5	-0.556402	1.3811e-07	1.82578e-06	4.33257e-07	ENSG00000013374.17	NUB1	protein_coding	protein_coding	coding	SMG8_delKID_1uM
ENST00000468404.5	NUB1-203	2.54498	-4.5	-4.52077	1.3811e-07	1.82578e-06	4.33257e-07	ENSG00000013374.17	NUB1	protein_coding	nonsense_mediated_decay	NMD	SMG8_delKID_1uM
ENST00000470316.5	NUB1-205	2.42591	4.5	3.7774	1.3811e-07	1.82578e-06	4.33257e-07	ENSG00000013374.17	NUB1	protein_coding	nonsense_mediated_decay	NMD	SMG8_delKID_1uM
ENST00000460712.1	NUB1-202	1.74055	4.5	2.11283	1.3811e-07	1.82578e-06	4.33257e-07	ENSG00000013374.17	NUB1	protein_coding	protein_coding	coding	SMG8_delKID_1uM
ENST00000478470.5	RHEB-205	2.49673	4.5	0.920483	1.3811e-07	1.82578e-06	4.33257e-07	ENSG00000106615.10	RHEB	protein_coding	nonsense_mediated_decay	NMD	SMG8_delKID_1uM
ENST00000418337.6	PRKAG2-203	3.069	-4.5	-0.771932	1.3811e-07	1.82578e-06	4.33257e-07	ENSG00000106617.15	PRKAG2	protein_coding	protein_coding	coding	SMG8_delKID_1uM
ENST00000430044.7	GALNT11-205	3.11076	-4.5	-1.22614	1.3811e-07	1.82578e-06	4.33257e-07	ENSG00000178234.13	GALNT11	protein_coding	protein_coding	coding	SMG8_delKID_1uM
ENST00000392794.3	YBX1P4-201	0.824044	4.5	1.48035	1.3811e-07	1.82578e-06	4.33257e-07	ENSG00000213188.3	YBX1P4	processed_pseudogene	processed_pseudogene	other	SMG8_delKID_1uM
ENST00000359321.2	XRCC2-201	2.94471	-4.5	-0.714506	1.3811e-07	1.82578e-06	4.33257e-07	ENSG00000196584.4	XRCC2	protein_coding	protein_coding	coding	SMG8_delKID_1uM
ENST00000256001.13	ACTR3B-201	2.70567	-4.5	-1.2466	1.3811e-07	1.82578e-06	4.33257e-07	ENSG00000133627.18	ACTR3B	protein_coding	protein_coding	coding	SMG8_delKID_1uM
ENST00000457196.5	PAXIP1-204	2.77421	4.5	1.50806	1.3811e-07	1.82578e-06	4.33257e-07	ENSG00000157212.19	PAXIP1	protein_coding	nonsense_mediated_decay	NMD	SMG8_delKID_1uM
ENST00000663395.1	ENST00000663395	0.974739	4.5	1.51165	1.3811e-07	1.82578e-06	4.33257e-07	ENSG00000287865.2	ENSG00000287865	lncRNA	lncRNA	lncRNA	SMG8_delKID_1uM
ENST00000609974.1	INSIG1-DT-201	2.18253	4.5	1.91316	1.3811e-07	1.82578e-06	4.33257e-07	ENSG00000273117.1	INSIG1-DT	lncRNA	lncRNA	lncRNA	SMG8_delKID_1uM
ENST00000425172.1	INSIG1-204	2.3335	4.5	2.93823	1.3811e-07	1.82578e-06	4.33257e-07	ENSG00000186480.13	INSIG1	protein_coding	protein_coding	coding	SMG8_delKID_1uM
ENST00000340368.9	INSIG1-201	4.0312	4.5	2.05094	1.3811e-07	1.82578e-06	4.33257e-07	ENSG00000186480.13	INSIG1	protein_coding	protein_coding	coding	SMG8_delKID_1uM
ENST00000476756.1	INSIG1-206	3.11772	4.5	2.92176	1.3811e-07	1.82578e-06	4.33257e-07	ENSG00000186480.13	INSIG1	protein_coding	protein_coding	coding	SMG8_delKID_1uM
ENST00000341148.7	RBM33-203	2.34881	-4.5	-3.73954	1.3811e-07	1.82578e-06	4.33257e-07	ENSG00000184863.11	RBM33	protein_coding	protein_coding	coding	SMG8_delKID_1uM
ENST00000297261.7	SHH-201	1.42033	-4.5	-1.68504	1.3811e-07	1.82578e-06	4.33257e-07	ENSG00000164690.8	SHH	protein_coding	protein_coding	coding	SMG8_delKID_1uM
ENST00000377722.2	ENST00000377722	1.89296	4.5	1.81859	1.3811e-07	1.82578e-06	4.33257e-07	ENSG00000204876.5	ENSG00000204876	lncRNA	lncRNA	lncRNA	SMG8_delKID_1uM
ENST00000430825.3	LMBR1-205	2.29017	4.5	1.72009	1.3811e-07	1.82578e-06	4.33257e-07	ENSG00000105983.23	LMBR1	protein_coding	protein_coding_CDS_not_defined	other	SMG8_delKID_1uM
ENST00000353442.10	LMBR1-201	2.82766	-4.5	-2.58068	1.3811e-07	1.82578e-06	4.33257e-07	ENSG00000105983.23	LMBR1	protein_coding	protein_coding	coding	SMG8_delKID_1uM
ENST00000448926.5	LMBR1-211	3.10123	-4.5	-1.08036	1.3811e-07	1.82578e-06	4.33257e-07	ENSG00000105983.23	LMBR1	protein_coding	nonsense_mediated_decay	NMD	SMG8_delKID_1uM
ENST00000415428.5	LMBR1-203	3.16362	-4.5	-1.10145	1.3811e-07	1.82578e-06	4.33257e-07	ENSG00000105983.23	LMBR1	protein_coding	protein_coding	coding	SMG8_delKID_1uM
ENST00000275820.4	NOM1-201	3.53021	4.5	0.556481	1.3811e-07	1.82578e-06	4.33257e-07	ENSG00000146909.8	NOM1	protein_coding	protein_coding	coding	SMG8_delKID_1uM
ENST00000460332.1	NOM1-202	1.91067	4.5	2.88572	1.3811e-07	1.82578e-06	4.33257e-07	ENSG00000146909.8	NOM1	protein_coding	protein_coding_CDS_not_defined	other	SMG8_delKID_1uM
ENST00000475176.1	NOM1-205	1.92145	4.5	2.56532	1.3811e-07	1.82578e-06	4.33257e-07	ENSG00000146909.8	NOM1	protein_coding	retained_intron	other	SMG8_delKID_1uM
ENST00000252971.11	MNX1-201	2.46704	-4.5	-0.933967	1.3811e-07	1.82578e-06	4.33257e-07	ENSG00000130675.15	MNX1	protein_coding	protein_coding	coding	SMG8_delKID_1uM
ENST00000459889.5	DNAJB6-211	2.36365	4.5	0.777064	1.3811e-07	1.82578e-06	4.33257e-07	ENSG00000105993.15	DNAJB6	protein_coding	nonsense_mediated_decay	NMD	SMG8_delKID_1uM
ENST00000486247.1	DNAJB6-215	1.4198	4.5	2.17296	1.3811e-07	1.82578e-06	4.33257e-07	ENSG00000105993.15	DNAJB6	protein_coding	retained_intron	other	SMG8_delKID_1uM
ENST00000648371.1	PTPRN2-206	1.83527	4.5	2.97566	1.3811e-07	1.82578e-06	4.33257e-07	ENSG00000155093.19	PTPRN2	protein_coding	protein_coding	coding	SMG8_delKID_1uM
ENST00000356309.8	NCAPG2-201	3.34266	-4.5	-1.6779	1.3811e-07	1.82578e-06	4.33257e-07	ENSG00000146918.20	NCAPG2	protein_coding	protein_coding	coding	SMG8_delKID_1uM
ENST00000441982.5	NCAPG2-205	2.61118	-4.5	-1.79055	1.3811e-07	1.82578e-06	4.33257e-07	ENSG00000146918.20	NCAPG2	protein_coding	protein_coding	coding	SMG8_delKID_1uM
ENST00000409339.3	NCAPG2-202	1.90388	-4.5	-1.74023	1.3811e-07	1.82578e-06	4.33257e-07	ENSG00000146918.20	NCAPG2	protein_coding	protein_coding	coding	SMG8_delKID_1uM
ENST00000275418.13	ESYT2-202	3.64361	-4.5	-1.68621	1.3811e-07	1.82578e-06	4.33257e-07	ENSG00000117868.18	ESYT2	protein_coding	protein_coding	coding	SMG8_delKID_1uM
ENST00000435514.3	ESYT2-203	2.35236	4.5	3.40414	1.3811e-07	1.82578e-06	4.33257e-07	ENSG00000117868.18	ESYT2	protein_coding	retained_intron	other	SMG8_delKID_1uM
ENST00000407559.8	DYNC2I1-202	2.74385	4.5	0.62365	1.3811e-07	1.82578e-06	4.33257e-07	ENSG00000126870.16	DYNC2I1	protein_coding	protein_coding	coding	SMG8_delKID_1uM
ENST00000350302.8	FBXO25-202	2.4609	-4.5	-2.96	1.3811e-07	1.82578e-06	4.33257e-07	ENSG00000147364.17	FBXO25	protein_coding	protein_coding	coding	SMG8_delKID_1uM
ENST00000517464.1	FBXO25-205	1.13782	4.5	2.02971	1.3811e-07	1.82578e-06	4.33257e-07	ENSG00000147364.17	FBXO25	protein_coding	retained_intron	other	SMG8_delKID_1uM
ENST00000519274.1	FBXO25-207	0.930122	4.5	1.56644	1.3811e-07	1.82578e-06	4.33257e-07	ENSG00000147364.17	FBXO25	protein_coding	nonsense_mediated_decay	NMD	SMG8_delKID_1uM
ENST00000262109.8	ERICH1-201	2.58648	-4.5	-1.13282	1.3811e-07	1.82578e-06	4.33257e-07	ENSG00000104714.14	ERICH1	protein_coding	protein_coding	coding	SMG8_delKID_1uM
ENST00000517514.1	CLN8-202	1.23628	4.5	1.5839	1.3811e-07	1.82578e-06	4.33257e-07	ENSG00000182372.10	CLN8	protein_coding	protein_coding_CDS_not_defined	other	SMG8_delKID_1uM
ENST00000331222.6	CLN8-201	2.90188	-4.5	-0.36514	1.3811e-07	1.82578e-06	4.33257e-07	ENSG00000182372.10	CLN8	protein_coding	protein_coding	coding	SMG8_delKID_1uM
ENST00000518481.2	CLN8-AS1-202	2.06628	-4.5	-2.36273	1.3811e-07	1.82578e-06	4.33257e-07	ENSG00000253982.3	CLN8-AS1	lncRNA	lncRNA	lncRNA	SMG8_delKID_1uM
ENST00000523711.5	ARHGEF10-213	1.54167	-4.5	-1.77195	1.3811e-07	1.82578e-06	4.33257e-07	ENSG00000104728.16	ARHGEF10	protein_coding	retained_intron	other	SMG8_delKID_1uM
ENST00000522435.5	ARHGEF10-210	2.75456	-4.5	-2.23359	1.3811e-07	1.82578e-06	4.33257e-07	ENSG00000104728.16	ARHGEF10	protein_coding	protein_coding	coding	SMG8_delKID_1uM
ENST00000518539.2	KBTBD11-OT1-201	1.3499	4.5	1.50052	1.3811e-07	1.82578e-06	4.33257e-07	ENSG00000253696.2	KBTBD11-OT1	lncRNA	lncRNA	lncRNA	SMG8_delKID_1uM
ENST00000320248.4	KBTBD11-201	2.63406	-4.5	-1.60572	1.3811e-07	1.82578e-06	4.33257e-07	ENSG00000176595.4	KBTBD11	protein_coding	protein_coding	coding	SMG8_delKID_1uM
ENST00000344683.10	MCPH1-201	2.44342	-4.5	-0.859284	1.3811e-07	1.82578e-06	4.33257e-07	ENSG00000147316.15	MCPH1	protein_coding	protein_coding	coding	SMG8_delKID_1uM
ENST00000692836.1	MCPH1-236	2.03635	4.5	1.28607	1.3811e-07	1.82578e-06	4.33257e-07	ENSG00000147316.15	MCPH1	protein_coding	protein_coding	coding	SMG8_delKID_1uM
ENST00000688101.1	MCPH1-218	2.47837	4.5	1.45969	1.3811e-07	1.82578e-06	4.33257e-07	ENSG00000147316.15	MCPH1	protein_coding	nonsense_mediated_decay	NMD	SMG8_delKID_1uM
ENST00000629816.3	ANGPT2-204	2.48045	4.5	4.01717	1.3811e-07	1.82578e-06	4.33257e-07	ENSG00000091879.14	ANGPT2	protein_coding	protein_coding	coding	SMG8_delKID_1uM
ENST00000338312.10	ANGPT2-202	1.90606	4.5	3.55922	1.3811e-07	1.82578e-06	4.33257e-07	ENSG00000091879.14	ANGPT2	protein_coding	protein_coding	coding	SMG8_delKID_1uM
ENST00000285518.11	AGPAT5-201	3.55237	-4.5	-1.60827	1.3811e-07	1.82578e-06	4.33257e-07	ENSG00000155189.12	AGPAT5	protein_coding	protein_coding	coding	SMG8_delKID_1uM
ENST00000523234.5	AGPAT5-203	3.35998	-4.5	-1.07789	1.3811e-07	1.82578e-06	4.33257e-07	ENSG00000155189.12	AGPAT5	protein_coding	nonsense_mediated_decay	NMD	SMG8_delKID_1uM
ENST00000641497.1	ENST00000641497	0.903885	4.5	1.53386	1.3811e-07	1.82578e-06	4.33257e-07	ENSG00000284614.1	ENSG00000284614	unprocessed_pseudogene	unprocessed_pseudogene	other	SMG8_delKID_1uM
ENST00000522601.5	FAM86B3P-211	1.66487	4.5	3.3114	1.3811e-07	1.82578e-06	4.33257e-07	ENSG00000291049.1	FAM86B3P	lncRNA	lncRNA	lncRNA	SMG8_delKID_1uM
ENST00000588728.5	FAM86B3P-214	1.79516	4.5	2.20532	1.3811e-07	1.82578e-06	4.33257e-07	ENSG00000291049.1	FAM86B3P	lncRNA	lncRNA	lncRNA	SMG8_delKID_1uM
ENST00000590591.1	FAM86B3P-215	1.41077	4.5	1.81469	1.3811e-07	1.82578e-06	4.33257e-07	ENSG00000291049.1	FAM86B3P	lncRNA	lncRNA	lncRNA	SMG8_delKID_1uM
ENST00000310542.3	FAM86B3P-210	2.22306	4.5	2.20758	1.3811e-07	1.82578e-06	4.33257e-07	ENSG00000291049.1	FAM86B3P	lncRNA	lncRNA	lncRNA	SMG8_delKID_1uM
ENST00000615670.5	PRAG1-201	3.01124	-4.5	-1.59866	1.3811e-07	1.82578e-06	4.33257e-07	ENSG00000275342.5	PRAG1	protein_coding	protein_coding	coding	SMG8_delKID_1uM
ENST00000519106.2	CLDN23-201	2.08882	-4.5	-1.27562	1.3811e-07	1.82578e-06	4.33257e-07	ENSG00000253958.2	CLDN23	protein_coding	protein_coding	coding	SMG8_delKID_1uM
ENST00000276282.7	MFHAS1-201	3.43176	-4.5	-0.448668	1.3811e-07	1.82578e-06	4.33257e-07	ENSG00000147324.11	MFHAS1	protein_coding	protein_coding	coding	SMG8_delKID_1uM
ENST00000250263.8	ERI1-201	3.63426	-4.5	-0.685416	1.3811e-07	1.82578e-06	4.33257e-07	ENSG00000104626.15	ERI1	protein_coding	protein_coding	coding	SMG8_delKID_1uM
ENST00000520684.5	ERI1-205	1.9179	4.5	2.32118	1.3811e-07	1.82578e-06	4.33257e-07	ENSG00000104626.15	ERI1	protein_coding	nonsense_mediated_decay	NMD	SMG8_delKID_1uM
ENST00000310455.4	PPP1R3B-201	2.77554	-4.5	-1.58229	1.3811e-07	1.82578e-06	4.33257e-07	ENSG00000173281.5	PPP1R3B	protein_coding	protein_coding	coding	SMG8_delKID_1uM
ENST00000310430.11	TNKS-201	3.6423	4.5	0.348501	1.3811e-07	1.82578e-06	4.33257e-07	ENSG00000173273.16	TNKS	protein_coding	protein_coding	coding	SMG8_delKID_1uM
ENST00000317173.9	MSRA-201	2.31404	-4.5	-2.66609	1.3811e-07	1.82578e-06	4.33257e-07	ENSG00000175806.15	MSRA	protein_coding	protein_coding	coding	SMG8_delKID_1uM
ENST00000304501.2	SOX7-201	1.51111	-4.5	-1.65429	1.3811e-07	1.82578e-06	4.33257e-07	ENSG00000171056.8	SOX7	protein_coding	protein_coding	coding	SMG8_delKID_1uM
ENST00000519088.5	PINX1-203	2.82906	4.5	2.15271	1.3811e-07	1.82578e-06	4.33257e-07	ENSG00000254093.9	PINX1	protein_coding	protein_coding	coding	SMG8_delKID_1uM
ENST00000524026.1	PINX1-206	1.26562	4.5	1.62858	1.3811e-07	1.82578e-06	4.33257e-07	ENSG00000254093.9	PINX1	protein_coding	retained_intron	other	SMG8_delKID_1uM
ENST00000221086.8	MTMR9-201	3.20613	4.5	1.03298	1.3811e-07	1.82578e-06	4.33257e-07	ENSG00000104643.10	MTMR9	protein_coding	protein_coding	coding	SMG8_delKID_1uM
ENST00000530200.1	MTMR9-204	2.19145	4.5	2.98792	1.3811e-07	1.82578e-06	4.33257e-07	ENSG00000104643.10	MTMR9	protein_coding	nonsense_mediated_decay	NMD	SMG8_delKID_1uM
ENST00000526292.1	MTMR9-202	1.82198	4.5	3.32408	1.3811e-07	1.82578e-06	4.33257e-07	ENSG00000104643.10	MTMR9	protein_coding	protein_coding	coding	SMG8_delKID_1uM
ENST00000528389.1	MTMR9-203	1.5378	4.5	1.99102	1.3811e-07	1.82578e-06	4.33257e-07	ENSG00000104643.10	MTMR9	protein_coding	retained_intron	other	SMG8_delKID_1uM
ENST00000382435.5	SLC35G5-201	1.03509	4.5	2.31482	1.3811e-07	1.82578e-06	4.33257e-07	ENSG00000177710.6	SLC35G5	protein_coding	protein_coding	coding	SMG8_delKID_1uM
ENST00000525246.5	TDH-201	1.11887	4.5	2.00836	1.3811e-07	1.82578e-06	4.33257e-07	ENSG00000154316.16	TDH	transcribed_unitary_pseudogene	processed_transcript	other	SMG8_delKID_1uM
ENST00000534302.5	TDH-204	0.988782	4.5	1.67913	1.3811e-07	1.82578e-06	4.33257e-07	ENSG00000154316.16	TDH	transcribed_unitary_pseudogene	processed_transcript	other	SMG8_delKID_1uM
ENST00000284486.9	FAM167A-201	2.30021	-4.5	-1.24641	1.3811e-07	1.82578e-06	4.33257e-07	ENSG00000154319.16	FAM167A	protein_coding	protein_coding	coding	SMG8_delKID_1uM
ENST00000436750.7	NEIL2-203	2.83227	-4.5	-1.11764	1.3811e-07	1.82578e-06	4.33257e-07	ENSG00000154328.16	NEIL2	protein_coding	protein_coding	coding	SMG8_delKID_1uM
ENST00000455213.6	NEIL2-204	2.64986	4.5	2.37234	1.3811e-07	1.82578e-06	4.33257e-07	ENSG00000154328.16	NEIL2	protein_coding	protein_coding	coding	SMG8_delKID_1uM
ENST00000403422.7	NEIL2-202	2.27574	-4.5	-2.59589	1.3811e-07	1.82578e-06	4.33257e-07	ENSG00000154328.16	NEIL2	protein_coding	protein_coding	coding	SMG8_delKID_1uM
ENST00000220584.9	FDFT1-201	3.84844	-4.5	-0.56857	1.3811e-07	1.82578e-06	4.33257e-07	ENSG00000079459.13	FDFT1	protein_coding	protein_coding	coding	SMG8_delKID_1uM
ENST00000532266.5	FDFT1-221	1.90131	4.5	2.3688	1.3811e-07	1.82578e-06	4.33257e-07	ENSG00000079459.13	FDFT1	protein_coding	nonsense_mediated_decay	NMD	SMG8_delKID_1uM
ENST00000531395.1	ENST00000531395	1.77703	4.5	2.18756	1.3811e-07	1.82578e-06	4.33257e-07	ENSG00000255046.1	ENSG00000255046	lncRNA	lncRNA	lncRNA	SMG8_delKID_1uM
ENST00000533405.1	ENST00000533405	1.49554	4.5	2.39897	1.3811e-07	1.82578e-06	4.33257e-07	ENSG00000255046.1	ENSG00000255046	lncRNA	lncRNA	lncRNA	SMG8_delKID_1uM
ENST00000353047.11	CTSB-202	2.9154	-4.5	-3.57673	1.3811e-07	1.82578e-06	4.33257e-07	ENSG00000164733.22	CTSB	protein_coding	protein_coding	coding	SMG8_delKID_1uM
ENST00000679051.1	CTSB-258	2.99455	-4.5	-1.59829	1.3811e-07	1.82578e-06	4.33257e-07	ENSG00000164733.22	CTSB	protein_coding	protein_coding	coding	SMG8_delKID_1uM
ENST00000453527.7	CTSB-204	3.34365	-4.5	-1.67383	1.3811e-07	1.82578e-06	4.33257e-07	ENSG00000164733.22	CTSB	protein_coding	protein_coding	coding	SMG8_delKID_1uM
ENST00000679214.1	CTSB-262	2.70981	-4.5	-3.72727	1.3811e-07	1.82578e-06	4.33257e-07	ENSG00000164733.22	CTSB	protein_coding	nonsense_mediated_decay	NMD	SMG8_delKID_1uM
ENST00000526645.6	CTSB-212	3.17183	-4.5	-3.31343	1.3811e-07	1.82578e-06	4.33257e-07	ENSG00000164733.22	CTSB	protein_coding	protein_coding	coding	SMG8_delKID_1uM
ENST00000532409.6	CTSB-223	2.33399	4.5	3.60593	1.3811e-07	1.82578e-06	4.33257e-07	ENSG00000164733.22	CTSB	protein_coding	retained_intron	other	SMG8_delKID_1uM
ENST00000641966.1	ENST00000641966	1.55544	-4.5	-1.1458	1.3811e-07	1.82578e-06	4.33257e-07	ENSG00000290829.1	ENSG00000290829	lncRNA	lncRNA	lncRNA	SMG8_delKID_1uM
ENST00000448228.7	FAM86B1-203	2.10527	4.5	2.90067	1.3811e-07	1.82578e-06	4.33257e-07	ENSG00000186523.15	FAM86B1	protein_coding	protein_coding	coding	SMG8_delKID_1uM
ENST00000534187.6	FAM86B1-217	2.60019	4.5	2.73641	1.3811e-07	1.82578e-06	4.33257e-07	ENSG00000186523.15	FAM86B1	protein_coding	nonsense_mediated_decay	NMD	SMG8_delKID_1uM
ENST00000529060.5	FAM86B1-209	1.42055	4.5	2.27129	1.3811e-07	1.82578e-06	4.33257e-07	ENSG00000186523.15	FAM86B1	protein_coding	nonsense_mediated_decay	NMD	SMG8_delKID_1uM
ENST00000685726.1	FAM86B2-205	2.1577	4.5	2.57642	1.3811e-07	1.82578e-06	4.33257e-07	ENSG00000145002.13	FAM86B2	protein_coding	nonsense_mediated_decay	NMD	SMG8_delKID_1uM
ENST00000309608.7	FAM86B2-202	1.52515	4.5	2.27242	1.3811e-07	1.82578e-06	4.33257e-07	ENSG00000145002.13	FAM86B2	protein_coding	nonsense_mediated_decay	NMD	SMG8_delKID_1uM
ENST00000660816.1	ENST00000660816	1.27444	-4.5	-2.24274	1.3811e-07	1.82578e-06	4.33257e-07	ENSG00000283674.3	ENSG00000283674	lncRNA	lncRNA	lncRNA	SMG8_delKID_1uM
ENST00000637678.1	ENST00000637678	1.75519	4.5	2.23564	1.3811e-07	1.82578e-06	4.33257e-07	ENSG00000283674.3	ENSG00000283674	lncRNA	lncRNA	lncRNA	SMG8_delKID_1uM
ENST00000636622.1	ENST00000636622	1.7372	4.5	1.83897	1.3811e-07	1.82578e-06	4.33257e-07	ENSG00000283674.3	ENSG00000283674	lncRNA	lncRNA	lncRNA	SMG8_delKID_1uM
ENST00000262096.13	ZDHHC2-201	3.37523	-4.5	-0.37174	1.3811e-07	1.82578e-06	4.33257e-07	ENSG00000104219.13	ZDHHC2	protein_coding	protein_coding	coding	SMG8_delKID_1uM
ENST00000522184.1	ZDHHC2-203	2.28932	4.5	0.840676	1.3811e-07	1.82578e-06	4.33257e-07	ENSG00000104219.13	ZDHHC2	protein_coding	protein_coding	coding	SMG8_delKID_1uM
ENST00000361272.9	CNOT7-201	3.64885	-4.5	-0.732797	1.3811e-07	1.82578e-06	4.33257e-07	ENSG00000198791.12	CNOT7	protein_coding	protein_coding	coding	SMG8_delKID_1uM
ENST00000523917.5	CNOT7-211	3.23426	-4.5	-0.466771	1.3811e-07	1.82578e-06	4.33257e-07	ENSG00000198791.12	CNOT7	protein_coding	protein_coding	coding	SMG8_delKID_1uM
ENST00000691431.1	ENST00000691431	1.7325	-4.5	-1.64928	1.3811e-07	1.82578e-06	4.33257e-07	ENSG00000289145.1	ENSG00000289145	lncRNA	lncRNA	lncRNA	SMG8_delKID_1uM
ENST00000324849.9	VPS37A-201	2.83242	-4.5	-1.57755	1.3811e-07	1.82578e-06	4.33257e-07	ENSG00000155975.10	VPS37A	protein_coding	protein_coding	coding	SMG8_delKID_1uM
ENST00000494857.6	SLC7A2-204	2.77725	-4.5	-2.04755	1.3811e-07	1.82578e-06	4.33257e-07	ENSG00000003989.18	SLC7A2	protein_coding	protein_coding	coding	SMG8_delKID_1uM
ENST00000251630.11	PDGFRL-201	2.47316	-4.5	-2.91102	1.3811e-07	1.82578e-06	4.33257e-07	ENSG00000104213.13	PDGFRL	protein_coding	protein_coding	coding	SMG8_delKID_1uM
ENST00000544260.3	MTUS1-228	3.01457	-4.5	-1.359	1.3811e-07	1.82578e-06	4.33257e-07	ENSG00000129422.15	MTUS1	protein_coding	protein_coding	coding	SMG8_delKID_1uM
ENST00000381869.5	MTUS1-204	2.9067	-4.5	-1.32651	1.3811e-07	1.82578e-06	4.33257e-07	ENSG00000129422.15	MTUS1	protein_coding	protein_coding	coding	SMG8_delKID_1uM
ENST00000517413.5	MTUS1-205	2.05432	-4.5	-2.6835	1.3811e-07	1.82578e-06	4.33257e-07	ENSG00000129422.15	MTUS1	protein_coding	retained_intron	other	SMG8_delKID_1uM
ENST00000693296.1	MTUS1-230	3.57848	-4.5	-1.84874	1.3811e-07	1.82578e-06	4.33257e-07	ENSG00000129422.15	MTUS1	protein_coding	protein_coding	coding	SMG8_delKID_1uM
ENST00000653384.1	ENST00000653384	1.43373	-4.5	-1.83358	1.3811e-07	1.82578e-06	4.33257e-07	ENSG00000253671.3	ENSG00000253671	lncRNA	lncRNA	lncRNA	SMG8_delKID_1uM
ENST00000325083.13	PCM1-201	2.92821	-4.5	-1.82476	1.3811e-07	1.82578e-06	4.33257e-07	ENSG00000078674.20	PCM1	protein_coding	protein_coding	coding	SMG8_delKID_1uM
ENST00000381733.9	ASAH1-202	2.1411	-4.5	-2.90558	1.3811e-07	1.82578e-06	4.33257e-07	ENSG00000104763.20	ASAH1	protein_coding	protein_coding	coding	SMG8_delKID_1uM
ENST00000635756.1	ASAH1-213	2.66575	4.5	2.05803	1.3811e-07	1.82578e-06	4.33257e-07	ENSG00000104763.20	ASAH1	protein_coding	protein_coding	coding	SMG8_delKID_1uM
ENST00000637561.1	ASAH1-250	2.69538	-4.5	-2.2964	1.3811e-07	1.82578e-06	4.33257e-07	ENSG00000104763.20	ASAH1	protein_coding	protein_coding	coding	SMG8_delKID_1uM
ENST00000327040.13	PSD3-202	3.49102	4.5	0.665637	1.3811e-07	1.82578e-06	4.33257e-07	ENSG00000156011.18	PSD3	protein_coding	protein_coding	coding	SMG8_delKID_1uM
ENST00000265807.8	SH2D4A-201	3.23708	-4.5	-0.48997	1.3811e-07	1.82578e-06	4.33257e-07	ENSG00000104611.12	SH2D4A	protein_coding	protein_coding	coding	SMG8_delKID_1uM
ENST00000397977.8	INTS10-201	3.58861	4.5	0.208894	1.3811e-07	1.82578e-06	4.33257e-07	ENSG00000104613.12	INTS10	protein_coding	protein_coding	coding	SMG8_delKID_1uM
ENST00000522114.5	INTS10-213	1.98332	4.5	3.54516	1.3811e-07	1.82578e-06	4.33257e-07	ENSG00000104613.12	INTS10	protein_coding	nonsense_mediated_decay	NMD	SMG8_delKID_1uM
ENST00000522806.1	INTS10-214	1.49529	4.5	1.72923	1.3811e-07	1.82578e-06	4.33257e-07	ENSG00000104613.12	INTS10	protein_coding	protein_coding_CDS_not_defined	other	SMG8_delKID_1uM
ENST00000523772.1	INTS10-216	1.84956	4.5	2.96528	1.3811e-07	1.82578e-06	4.33257e-07	ENSG00000104613.12	INTS10	protein_coding	protein_coding	coding	SMG8_delKID_1uM
ENST00000276390.7	ATP6V1B2-201	3.47509	-4.5	-1.09384	1.3811e-07	1.82578e-06	4.33257e-07	ENSG00000147416.11	ATP6V1B2	protein_coding	protein_coding	coding	SMG8_delKID_1uM
ENST00000523482.5	ATP6V1B2-206	1.67093	-4.5	-1.48474	1.3811e-07	1.82578e-06	4.33257e-07	ENSG00000147416.11	ATP6V1B2	protein_coding	retained_intron	other	SMG8_delKID_1uM
ENST00000265801.6	LZTS1-201	2.10493	-4.5	-3.54591	1.3811e-07	1.82578e-06	4.33257e-07	ENSG00000061337.15	LZTS1	protein_coding	protein_coding	coding	SMG8_delKID_1uM
ENST00000252512.14	XPO7-201	3.8063	4.5	0.611828	1.3811e-07	1.82578e-06	4.33257e-07	ENSG00000130227.17	XPO7	protein_coding	protein_coding	coding	SMG8_delKID_1uM
ENST00000522813.5	NPM2-210	1.42922	-4.5	-1.78037	1.3811e-07	1.82578e-06	4.33257e-07	ENSG00000158806.14	NPM2	protein_coding	protein_coding	coding	SMG8_delKID_1uM
ENST00000522148.5	DMTN-218	2.198	-4.5	-1.70286	1.3811e-07	1.82578e-06	4.33257e-07	ENSG00000158856.19	DMTN	protein_coding	protein_coding	coding	SMG8_delKID_1uM
ENST00000523782.6	DMTN-223	2.9232	-4.5	-2.62231	1.3811e-07	1.82578e-06	4.33257e-07	ENSG00000158856.19	DMTN	protein_coding	protein_coding	coding	SMG8_delKID_1uM
ENST00000265800.9	DMTN-201	2.72888	-4.5	-2.34973	1.3811e-07	1.82578e-06	4.33257e-07	ENSG00000158856.19	DMTN	protein_coding	protein_coding	coding	SMG8_delKID_1uM
ENST00000488968.1	FHIP2B-208	1.95216	4.5	2.66974	1.3811e-07	1.82578e-06	4.33257e-07	ENSG00000158863.22	FHIP2B	protein_coding	retained_intron	other	SMG8_delKID_1uM
ENST00000450006.7	FHIP2B-203	2.84546	4.5	2.17916	1.3811e-07	1.82578e-06	4.33257e-07	ENSG00000158863.22	FHIP2B	protein_coding	nonsense_mediated_decay	NMD	SMG8_delKID_1uM
ENST00000381418.9	HR-202	3.09412	-4.5	-1.63777	1.3811e-07	1.82578e-06	4.33257e-07	ENSG00000168453.16	HR	protein_coding	protein_coding	coding	SMG8_delKID_1uM
ENST00000312841.9	HR-201	2.92392	-4.5	-2.63958	1.3811e-07	1.82578e-06	4.33257e-07	ENSG00000168453.16	HR	protein_coding	protein_coding	coding	SMG8_delKID_1uM
ENST00000522016.1	HR-206	2.0372	-4.5	-3.50809	1.3811e-07	1.82578e-06	4.33257e-07	ENSG00000168453.16	HR	protein_coding	retained_intron	other	SMG8_delKID_1uM
ENST00000306306.8	REEP4-201	3.36541	-4.5	-0.49688	1.3811e-07	1.82578e-06	4.33257e-07	ENSG00000168476.12	REEP4	protein_coding	protein_coding	coding	SMG8_delKID_1uM
ENST00000519074.5	REEP4-204	2.39404	4.5	2.64412	1.3811e-07	1.82578e-06	4.33257e-07	ENSG00000168476.12	REEP4	protein_coding	retained_intron	other	SMG8_delKID_1uM
ENST00000306317.7	LGI3-201	1.96439	-4.5	-1.79917	1.3811e-07	1.82578e-06	4.33257e-07	ENSG00000168481.9	LGI3	protein_coding	protein_coding	coding	SMG8_delKID_1uM
ENST00000471755.5	BMP1-205	2.14091	4.5	2.36271	1.3811e-07	1.82578e-06	4.33257e-07	ENSG00000168487.20	BMP1	protein_coding	nonsense_mediated_decay	NMD	SMG8_delKID_1uM
ENST00000523749.5	BMP1-217	1.0268	4.5	1.86286	1.3811e-07	1.82578e-06	4.33257e-07	ENSG00000168487.20	BMP1	protein_coding	protein_coding_CDS_not_defined	other	SMG8_delKID_1uM
ENST00000518039.1	POLR3D-204	2.74545	4.5	1.55837	1.3811e-07	1.82578e-06	4.33257e-07	ENSG00000168495.13	POLR3D	protein_coding	nonsense_mediated_decay	NMD	SMG8_delKID_1uM
ENST00000517789.2	POLR3D-203	2.61053	4.5	1.23487	1.3811e-07	1.82578e-06	4.33257e-07	ENSG00000168495.13	POLR3D	protein_coding	retained_intron	other	SMG8_delKID_1uM
ENST00000359741.10	SLC39A14-203	2.75351	4.5	3.95379	1.3811e-07	1.82578e-06	4.33257e-07	ENSG00000104635.15	SLC39A14	protein_coding	protein_coding	coding	SMG8_delKID_1uM
ENST00000520832.1	SLC39A14-210	1.49731	4.5	1.85462	1.3811e-07	1.82578e-06	4.33257e-07	ENSG00000104635.15	SLC39A14	protein_coding	protein_coding	coding	SMG8_delKID_1uM
ENST00000240139.10	PPP3CC-201	2.7105	4.5	2.78415	1.3811e-07	1.82578e-06	4.33257e-07	ENSG00000120910.15	PPP3CC	protein_coding	protein_coding	coding	SMG8_delKID_1uM
ENST00000289963.12	PPP3CC-202	2.75633	4.5	0.929222	1.3811e-07	1.82578e-06	4.33257e-07	ENSG00000120910.15	PPP3CC	protein_coding	protein_coding	coding	SMG8_delKID_1uM
ENST00000521651.5	PPP3CC-205	1.78945	4.5	2.42398	1.3811e-07	1.82578e-06	4.33257e-07	ENSG00000120910.15	PPP3CC	protein_coding	protein_coding	coding	SMG8_delKID_1uM
ENST00000523740.5	SORBS3-218	2.00771	-4.5	-2.33707	1.3811e-07	1.82578e-06	4.33257e-07	ENSG00000120896.14	SORBS3	protein_coding	protein_coding_CDS_not_defined	other	SMG8_delKID_1uM
ENST00000519453.3	SORBS3-207	1.56596	4.5	1.12823	1.3811e-07	1.82578e-06	4.33257e-07	ENSG00000120896.14	SORBS3	protein_coding	retained_intron	other	SMG8_delKID_1uM
ENST00000523965.5	SORBS3-221	3.46136	-4.5	-0.770358	1.3811e-07	1.82578e-06	4.33257e-07	ENSG00000120896.14	SORBS3	protein_coding	protein_coding	coding	SMG8_delKID_1uM
ENST00000622226.1	PDLIM2-220	1.70226	-4.5	-1.55039	1.3811e-07	1.82578e-06	4.33257e-07	ENSG00000120913.24	PDLIM2	protein_coding	retained_intron	other	SMG8_delKID_1uM
ENST00000308511.9	CCAR2-201	3.70126	-4.5	-0.610634	1.3811e-07	1.82578e-06	4.33257e-07	ENSG00000158941.17	CCAR2	protein_coding	protein_coding	coding	SMG8_delKID_1uM
ENST00000389279.7	CCAR2-202	3.01446	-4.5	-0.933063	1.3811e-07	1.82578e-06	4.33257e-07	ENSG00000158941.17	CCAR2	protein_coding	protein_coding	coding	SMG8_delKID_1uM
ENST00000521025.1	ENST00000521025	2.00311	4.5	1.31577	1.3811e-07	1.82578e-06	4.33257e-07	ENSG00000253200.1	ENSG00000253200	lncRNA	lncRNA	lncRNA	SMG8_delKID_1uM
ENST00000276416.11	BIN3-201	2.49783	-4.5	-2.15734	1.3811e-07	1.82578e-06	4.33257e-07	ENSG00000147439.14	BIN3	protein_coding	protein_coding	coding	SMG8_delKID_1uM
ENST00000317216.3	EGR3-201	2.24131	4.5	2.70307	1.3811e-07	1.82578e-06	4.33257e-07	ENSG00000179388.9	EGR3	protein_coding	protein_coding	coding	SMG8_delKID_1uM
ENST00000665917.1	ENST00000665917	2.19568	4.5	1.51126	1.3811e-07	1.82578e-06	4.33257e-07	ENSG00000245025.3	ENSG00000245025	lncRNA	lncRNA	lncRNA	SMG8_delKID_1uM
ENST00000502083.2	ENST00000502083	1.75861	4.5	1.37321	1.3811e-07	1.82578e-06	4.33257e-07	ENSG00000245025.3	ENSG00000245025	lncRNA	lncRNA	lncRNA	SMG8_delKID_1uM
ENST00000251822.7	RHOBTB2-201	2.5928	-4.5	-2.69279	1.3811e-07	1.82578e-06	4.33257e-07	ENSG00000008853.18	RHOBTB2	protein_coding	protein_coding	coding	SMG8_delKID_1uM
ENST00000523752.5	TNFRSF10B-208	2.82607	-4.5	-2.36233	1.3811e-07	1.82578e-06	4.33257e-07	ENSG00000120889.13	TNFRSF10B	protein_coding	retained_intron	other	SMG8_delKID_1uM
ENST00000356864.4	TNFRSF10C-201	2.11218	-4.5	-1.93345	1.3811e-07	1.82578e-06	4.33257e-07	ENSG00000173535.15	TNFRSF10C	protein_coding	protein_coding	coding	SMG8_delKID_1uM
ENST00000312584.4	TNFRSF10D-201	3.51913	-4.5	-0.257449	1.3811e-07	1.82578e-06	4.33257e-07	ENSG00000173530.6	TNFRSF10D	protein_coding	protein_coding	coding	SMG8_delKID_1uM
ENST00000221132.8	TNFRSF10A-201	3.39899	4.5	0.849508	1.3811e-07	1.82578e-06	4.33257e-07	ENSG00000104689.10	TNFRSF10A	protein_coding	protein_coding	coding	SMG8_delKID_1uM
ENST00000613472.1	TNFRSF10A-204	2.37558	4.5	2.59516	1.3811e-07	1.82578e-06	4.33257e-07	ENSG00000104689.10	TNFRSF10A	protein_coding	protein_coding	coding	SMG8_delKID_1uM
ENST00000500853.1	TNFRSF10A-DT-201	2.75079	4.5	1.08675	1.3811e-07	1.82578e-06	4.33257e-07	ENSG00000246582.3	TNFRSF10A-DT	lncRNA	lncRNA	lncRNA	SMG8_delKID_1uM
ENST00000517325.5	CHMP7-203	3.25828	-4.5	-0.545904	1.3811e-07	1.82578e-06	4.33257e-07	ENSG00000147457.14	CHMP7	protein_coding	nonsense_mediated_decay	NMD	SMG8_delKID_1uM
ENST00000389131.8	LOXL2-201	3.25555	-4.5	-0.61438	1.3811e-07	1.82578e-06	4.33257e-07	ENSG00000134013.16	LOXL2	protein_coding	protein_coding	coding	SMG8_delKID_1uM
ENST00000520925.1	LOXL2-210	1.29702	4.5	2.02422	1.3811e-07	1.82578e-06	4.33257e-07	ENSG00000134013.16	LOXL2	protein_coding	retained_intron	other	SMG8_delKID_1uM
ENST00000358689.9	ENTPD4-202	3.44106	-4.5	-0.598036	1.3811e-07	1.82578e-06	4.33257e-07	ENSG00000197217.13	ENTPD4	protein_coding	protein_coding	coding	SMG8_delKID_1uM
ENST00000519973.6	SLC25A37-206	3.15871	-4.5	-1.94481	1.3811e-07	1.82578e-06	4.33257e-07	ENSG00000147454.14	SLC25A37	protein_coding	protein_coding	coding	SMG8_delKID_1uM
ENST00000518881.5	SLC25A37-204	3.06957	-4.5	-1.69614	1.3811e-07	1.82578e-06	4.33257e-07	ENSG00000147454.14	SLC25A37	protein_coding	retained_intron	other	SMG8_delKID_1uM
ENST00000519192.1	SLC25A37-205	2.34544	4.5	2.25374	1.3811e-07	1.82578e-06	4.33257e-07	ENSG00000147454.14	SLC25A37	protein_coding	protein_coding_CDS_not_defined	other	SMG8_delKID_1uM
ENST00000520654.1	SLC25A37-207	2.30157	-4.5	-2.53366	1.3811e-07	1.82578e-06	4.33257e-07	ENSG00000147454.14	SLC25A37	protein_coding	retained_intron	other	SMG8_delKID_1uM
ENST00000520949.1	SLC25A37-208	1.46534	4.5	1.81303	1.3811e-07	1.82578e-06	4.33257e-07	ENSG00000147454.14	SLC25A37	protein_coding	protein_coding_CDS_not_defined	other	SMG8_delKID_1uM
ENST00000380871.5	NKX3-1-201	2.54867	-4.5	-1.43349	1.3811e-07	1.82578e-06	4.33257e-07	ENSG00000167034.10	NKX3-1	protein_coding	protein_coding	coding	SMG8_delKID_1uM
ENST00000276440.12	DOCK5-201	3.79367	4.5	0.73767	1.3811e-07	1.82578e-06	4.33257e-07	ENSG00000147459.18	DOCK5	protein_coding	protein_coding	coding	SMG8_delKID_1uM
ENST00000479547.2	DOCK5-207	1.91114	4.5	1.63218	1.3811e-07	1.82578e-06	4.33257e-07	ENSG00000147459.18	DOCK5	protein_coding	retained_intron	other	SMG8_delKID_1uM
ENST00000519665.5	KCTD9-205	2.19164	4.5	2.90961	1.3811e-07	1.82578e-06	4.33257e-07	ENSG00000104756.16	KCTD9	protein_coding	nonsense_mediated_decay	NMD	SMG8_delKID_1uM
ENST00000523294.5	KCTD9-210	1.52928	4.5	2.87405	1.3811e-07	1.82578e-06	4.33257e-07	ENSG00000104756.16	KCTD9	protein_coding	retained_intron	other	SMG8_delKID_1uM
ENST00000517914.1	KCTD9-202	1.47575	4.5	2.93901	1.3811e-07	1.82578e-06	4.33257e-07	ENSG00000104756.16	KCTD9	protein_coding	protein_coding_CDS_not_defined	other	SMG8_delKID_1uM
ENST00000330560.8	CDCA2-201	3.17526	-4.5	-1.6341	1.3811e-07	1.82578e-06	4.33257e-07	ENSG00000184661.14	CDCA2	protein_coding	protein_coding	coding	SMG8_delKID_1uM
ENST00000688186.1	ENST00000688186	2.13997	-4.5	-2.16191	1.3811e-07	1.82578e-06	4.33257e-07	ENSG00000289357.1	ENSG00000289357	lncRNA	lncRNA	lncRNA	SMG8_delKID_1uM
ENST00000520164.6	EBF2-203	1.86188	-4.5	-3.09073	1.3811e-07	1.82578e-06	4.33257e-07	ENSG00000221818.9	EBF2	protein_coding	protein_coding	coding	SMG8_delKID_1uM
ENST00000380737.8	PPP2R2A-202	3.23339	-4.5	-0.636065	1.3811e-07	1.82578e-06	4.33257e-07	ENSG00000221914.11	PPP2R2A	protein_coding	protein_coding	coding	SMG8_delKID_1uM
ENST00000518254.5	PPP2R2A-206	2.14953	4.5	1.81749	1.3811e-07	1.82578e-06	4.33257e-07	ENSG00000221914.11	PPP2R2A	protein_coding	nonsense_mediated_decay	NMD	SMG8_delKID_1uM
ENST00000518397.5	PPP2R2A-207	2.11798	4.5	3.11987	1.3811e-07	1.82578e-06	4.33257e-07	ENSG00000221914.11	PPP2R2A	protein_coding	nonsense_mediated_decay	NMD	SMG8_delKID_1uM
ENST00000665949.1	PPP2R2A-226	1.95827	4.5	3.0678	1.3811e-07	1.82578e-06	4.33257e-07	ENSG00000221914.11	PPP2R2A	protein_coding	protein_coding	coding	SMG8_delKID_1uM
ENST00000660435.1	PPP2R2A-224	2.82888	4.5	3.25758	1.3811e-07	1.82578e-06	4.33257e-07	ENSG00000221914.11	PPP2R2A	protein_coding	protein_coding	coding	SMG8_delKID_1uM
ENST00000522482.5	PPP2R2A-216	1.23044	4.5	1.63913	1.3811e-07	1.82578e-06	4.33257e-07	ENSG00000221914.11	PPP2R2A	protein_coding	protein_coding_CDS_not_defined	other	SMG8_delKID_1uM
ENST00000666129.1	PPP2R2A-227	1.97859	4.5	1.53324	1.3811e-07	1.82578e-06	4.33257e-07	ENSG00000221914.11	PPP2R2A	protein_coding	retained_intron	other	SMG8_delKID_1uM
ENST00000380629.7	BNIP3L-201	3.32413	-4.5	-1.66987	1.3811e-07	1.82578e-06	4.33257e-07	ENSG00000104765.16	BNIP3L	protein_coding	protein_coding	coding	SMG8_delKID_1uM
ENST00000522362.7	PNMA2-204	1.80703	-4.5	-2.01349	1.3811e-07	1.82578e-06	4.33257e-07	ENSG00000240694.9	PNMA2	protein_coding	protein_coding	coding	SMG8_delKID_1uM
ENST00000311151.9	DPYSL2-201	3.49975	-4.5	-1.66068	1.3811e-07	1.82578e-06	4.33257e-07	ENSG00000092964.18	DPYSL2	protein_coding	protein_coding	coding	SMG8_delKID_1uM
ENST00000305364.9	TRIM35-201	3.33173	4.5	0.929583	1.3811e-07	1.82578e-06	4.33257e-07	ENSG00000104228.13	TRIM35	protein_coding	protein_coding	coding	SMG8_delKID_1uM
ENST00000522413.5	CLU-212	2.15954	4.5	4.26233	1.3811e-07	1.82578e-06	4.33257e-07	ENSG00000120885.22	CLU	protein_coding	protein_coding	coding	SMG8_delKID_1uM
ENST00000337221.8	SCARA3-202	1.80173	-4.5	-3.4217	1.3811e-07	1.82578e-06	4.33257e-07	ENSG00000168077.14	SCARA3	protein_coding	protein_coding	coding	SMG8_delKID_1uM
ENST00000301904.4	SCARA3-201	3.29602	-4.5	-1.27216	1.3811e-07	1.82578e-06	4.33257e-07	ENSG00000168077.14	SCARA3	protein_coding	protein_coding	coding	SMG8_delKID_1uM
ENST00000356537.9	CCDC25-201	3.12189	-4.5	-1.3465	1.3811e-07	1.82578e-06	4.33257e-07	ENSG00000147419.19	CCDC25	protein_coding	protein_coding	coding	SMG8_delKID_1uM
ENST00000520486.5	CCDC25-207	2.57934	4.5	1.88887	1.3811e-07	1.82578e-06	4.33257e-07	ENSG00000147419.19	CCDC25	protein_coding	nonsense_mediated_decay	NMD	SMG8_delKID_1uM
ENST00000520202.5	CCDC25-206	2.89593	4.5	0.358272	1.3811e-07	1.82578e-06	4.33257e-07	ENSG00000147419.19	CCDC25	protein_coding	nonsense_mediated_decay	NMD	SMG8_delKID_1uM
ENST00000519509.5	CCDC25-204	2.03517	4.5	3.06311	1.3811e-07	1.82578e-06	4.33257e-07	ENSG00000147419.19	CCDC25	protein_coding	nonsense_mediated_decay	NMD	SMG8_delKID_1uM
ENST00000517979.1	CCDC25-202	1.90944	4.5	2.64967	1.3811e-07	1.82578e-06	4.33257e-07	ENSG00000147419.19	CCDC25	protein_coding	nonsense_mediated_decay	NMD	SMG8_delKID_1uM
ENST00000305188.13	ESCO2-201	3.25192	-4.5	-1.6666	1.3811e-07	1.82578e-06	4.33257e-07	ENSG00000171320.15	ESCO2	protein_coding	protein_coding	coding	SMG8_delKID_1uM
ENST00000524293.1	ESCO2-208	1.25581	-4.5	-1.85663	1.3811e-07	1.82578e-06	4.33257e-07	ENSG00000171320.15	ESCO2	protein_coding	retained_intron	other	SMG8_delKID_1uM
ENST00000518262.5	ESCO2-203	1.2947	-4.5	-2.36876	1.3811e-07	1.82578e-06	4.33257e-07	ENSG00000171320.15	ESCO2	protein_coding	protein_coding	coding	SMG8_delKID_1uM
ENST00000301905.9	PBK-201	3.53447	-4.5	-1.88768	1.3811e-07	1.82578e-06	4.33257e-07	ENSG00000168078.10	PBK	protein_coding	protein_coding	coding	SMG8_delKID_1uM
ENST00000522944.5	PBK-203	2.2613	-4.5	-1.2752	1.3811e-07	1.82578e-06	4.33257e-07	ENSG00000168078.10	PBK	protein_coding	protein_coding	coding	SMG8_delKID_1uM
ENST00000519261.5	ELP3-205	2.46934	4.5	1.78801	1.3811e-07	1.82578e-06	4.33257e-07	ENSG00000134014.18	ELP3	protein_coding	nonsense_mediated_decay	NMD	SMG8_delKID_1uM
ENST00000344423.10	ZNF395-201	3.30811	-4.5	-1.23907	1.3811e-07	1.82578e-06	4.33257e-07	ENSG00000186918.14	ZNF395	protein_coding	protein_coding	coding	SMG8_delKID_1uM
ENST00000240093.8	FZD3-201	2.83085	-4.5	-1.13712	1.3811e-07	1.82578e-06	4.33257e-07	ENSG00000104290.11	FZD3	protein_coding	protein_coding	coding	SMG8_delKID_1uM
ENST00000521022.6	INTS9-211	2.90745	-4.5	-0.519396	1.3811e-07	1.82578e-06	4.33257e-07	ENSG00000104299.15	INTS9	protein_coding	protein_coding	coding	SMG8_delKID_1uM
ENST00000287701.15	HMBOX1-201	2.40508	-4.5	-0.489384	1.3811e-07	1.82578e-06	4.33257e-07	ENSG00000147421.18	HMBOX1	protein_coding	protein_coding	coding	SMG8_delKID_1uM
ENST00000522468.1	HMBOX1-209	1.9901	-4.5	-0.971644	1.3811e-07	1.82578e-06	4.33257e-07	ENSG00000147421.18	HMBOX1	protein_coding	nonsense_mediated_decay	NMD	SMG8_delKID_1uM
ENST00000687452.1	ENST00000687452	1.98232	-4.5	-1.22369	1.3811e-07	1.82578e-06	4.33257e-07	ENSG00000259366.3	ENSG00000259366	lncRNA	lncRNA	lncRNA	SMG8_delKID_1uM
ENST00000240101.2	DUSP4-202	2.64457	4.5	3.95872	1.3811e-07	1.82578e-06	4.33257e-07	ENSG00000120875.9	DUSP4	protein_coding	protein_coding	coding	SMG8_delKID_1uM
ENST00000256255.11	SARAF-201	3.36599	-4.5	-0.44087	1.3811e-07	1.82578e-06	4.33257e-07	ENSG00000133872.14	SARAF	protein_coding	protein_coding	coding	SMG8_delKID_1uM
ENST00000321250.13	LEPROTL1-201	3.06297	-4.5	-2.3163	1.3811e-07	1.82578e-06	4.33257e-07	ENSG00000104660.19	LEPROTL1	protein_coding	protein_coding	coding	SMG8_delKID_1uM
ENST00000650149.1	LEPROTL1-209	2.46665	4.5	2.07192	1.3811e-07	1.82578e-06	4.33257e-07	ENSG00000104660.19	LEPROTL1	protein_coding	nonsense_mediated_decay	NMD	SMG8_delKID_1uM
ENST00000523116.5	LEPROTL1-208	2.07573	-4.5	-1.24924	1.3811e-07	1.82578e-06	4.33257e-07	ENSG00000104660.19	LEPROTL1	protein_coding	protein_coding	coding	SMG8_delKID_1uM
ENST00000519466.1	LEPROTL1-205	1.66269	4.5	2.5813	1.3811e-07	1.82578e-06	4.33257e-07	ENSG00000104660.19	LEPROTL1	protein_coding	protein_coding	coding	SMG8_delKID_1uM
ENST00000221114.8	DCTN6-201	3.21244	-4.5	-0.858212	1.3811e-07	1.82578e-06	4.33257e-07	ENSG00000104671.8	DCTN6	protein_coding	protein_coding	coding	SMG8_delKID_1uM
ENST00000649628.1	ENST00000649628	1.98033	4.5	0.932905	1.3811e-07	1.82578e-06	4.33257e-07	ENSG00000285669.1	ENSG00000285669	lncRNA	lncRNA	lncRNA	SMG8_delKID_1uM
ENST00000397323.9	RBPMS-204	1.91852	-4.5	-3.42211	1.3811e-07	1.82578e-06	4.33257e-07	ENSG00000157110.16	RBPMS	protein_coding	protein_coding	coding	SMG8_delKID_1uM
ENST00000355904.9	GTF2E2-201	3.39593	-4.5	-0.187356	1.3811e-07	1.82578e-06	4.33257e-07	ENSG00000197265.9	GTF2E2	protein_coding	protein_coding	coding	SMG8_delKID_1uM
ENST00000523499.5	GTF2E2-205	1.5462	4.5	2.21422	1.3811e-07	1.82578e-06	4.33257e-07	ENSG00000197265.9	GTF2E2	protein_coding	nonsense_mediated_decay	NMD	SMG8_delKID_1uM
ENST00000221130.11	GSR-201	3.93386	-4.5	-0.425378	1.3811e-07	1.82578e-06	4.33257e-07	ENSG00000104687.14	GSR	protein_coding	protein_coding	coding	SMG8_delKID_1uM
ENST00000643525.1	GSR-207	1.89564	4.5	1.93157	1.3811e-07	1.82578e-06	4.33257e-07	ENSG00000104687.14	GSR	protein_coding	protein_coding_CDS_not_defined	other	SMG8_delKID_1uM
ENST00000620706.1	UBXN8-210	1.3918	4.5	1.89724	1.3811e-07	1.82578e-06	4.33257e-07	ENSG00000104691.16	UBXN8	protein_coding	protein_coding_CDS_not_defined	other	SMG8_delKID_1uM
ENST00000650667.1	WRN-204	3.08402	4.5	1.54335	1.3811e-07	1.82578e-06	4.33257e-07	ENSG00000165392.11	WRN	protein_coding	nonsense_mediated_decay	NMD	SMG8_delKID_1uM
ENST00000298139.7	WRN-201	2.99352	-4.5	-0.657746	1.3811e-07	1.82578e-06	4.33257e-07	ENSG00000165392.11	WRN	protein_coding	protein_coding	coding	SMG8_delKID_1uM
ENST00000606064.2	ENST00000606064	1.7365	-4.5	-1.59814	1.3811e-07	1.82578e-06	4.33257e-07	ENSG00000272338.2	ENSG00000272338	lncRNA	lncRNA	lncRNA	SMG8_delKID_1uM
ENST00000327671.10	FUT10-201	2.85208	-4.5	-0.89221	1.3811e-07	1.82578e-06	4.33257e-07	ENSG00000172728.16	FUT10	protein_coding	protein_coding	coding	SMG8_delKID_1uM
ENST00000518389.1	MAK16-203	1.84412	4.5	3.3261	1.3811e-07	1.82578e-06	4.33257e-07	ENSG00000198042.11	MAK16	protein_coding	nonsense_mediated_decay	NMD	SMG8_delKID_1uM
ENST00000411836.1	LSM12P1-201	2.43911	-4.5	-0.8995	1.3811e-07	1.82578e-06	4.33257e-07	ENSG00000232024.2	LSM12P1	processed_pseudogene	processed_pseudogene	other	SMG8_delKID_1uM
ENST00000331569.6	ZNF703-201	2.45625	-4.5	-1.11322	1.3811e-07	1.82578e-06	4.33257e-07	ENSG00000183779.7	ZNF703	protein_coding	protein_coding	coding	SMG8_delKID_1uM
ENST00000519638.3	ERLIN2-204	3.26822	-4.5	-0.512642	1.3811e-07	1.82578e-06	4.33257e-07	ENSG00000147475.17	ERLIN2	protein_coding	protein_coding	coding	SMG8_delKID_1uM
ENST00000412232.3	ADGRA2-202	2.87349	-4.5	-0.863627	1.3811e-07	1.82578e-06	4.33257e-07	ENSG00000020181.18	ADGRA2	protein_coding	protein_coding	coding	SMG8_delKID_1uM
ENST00000220659.11	BRF2-201	3.15849	4.5	1.95355	1.3811e-07	1.82578e-06	4.33257e-07	ENSG00000104221.13	BRF2	protein_coding	protein_coding	coding	SMG8_delKID_1uM
ENST00000520601.5	BRF2-202	1.8966	4.5	1.74915	1.3811e-07	1.82578e-06	4.33257e-07	ENSG00000104221.13	BRF2	protein_coding	protein_coding	coding	SMG8_delKID_1uM
ENST00000287263.8	RAB11FIP1-201	3.29946	-4.5	-1.03833	1.3811e-07	1.82578e-06	4.33257e-07	ENSG00000156675.16	RAB11FIP1	protein_coding	protein_coding	coding	SMG8_delKID_1uM
ENST00000330843.9	RAB11FIP1-202	2.88953	-4.5	-1.26131	1.3811e-07	1.82578e-06	4.33257e-07	ENSG00000156675.16	RAB11FIP1	protein_coding	protein_coding	coding	SMG8_delKID_1uM
ENST00000338825.5	EIF4EBP1-201	3.56628	4.5	0.623735	1.3811e-07	1.82578e-06	4.33257e-07	ENSG00000187840.5	EIF4EBP1	protein_coding	protein_coding	coding	SMG8_delKID_1uM
ENST00000343823.11	ASH2L-201	2.90879	-4.5	-2.15201	1.3811e-07	1.82578e-06	4.33257e-07	ENSG00000129691.16	ASH2L	protein_coding	protein_coding	coding	SMG8_delKID_1uM
ENST00000287322.5	BAG4-201	3.34178	-4.5	-1.12389	1.3811e-07	1.82578e-06	4.33257e-07	ENSG00000156735.11	BAG4	protein_coding	protein_coding	coding	SMG8_delKID_1uM
ENST00000397166.7	DDHD2-201	3.18571	-4.5	-0.482418	1.3811e-07	1.82578e-06	4.33257e-07	ENSG00000085788.14	DDHD2	protein_coding	protein_coding	coding	SMG8_delKID_1uM
ENST00000424479.7	PLPP5-203	2.55127	4.5	0.636024	1.3811e-07	1.82578e-06	4.33257e-07	ENSG00000147535.17	PLPP5	protein_coding	protein_coding	coding	SMG8_delKID_1uM
ENST00000422581.6	PLPP5-202	1.62097	-4.5	-1.85459	1.3811e-07	1.82578e-06	4.33257e-07	ENSG00000147535.17	PLPP5	protein_coding	protein_coding	coding	SMG8_delKID_1uM
ENST00000419686.2	PLPP5-201	1.92042	-4.5	-1.84472	1.3811e-07	1.82578e-06	4.33257e-07	ENSG00000147535.17	PLPP5	protein_coding	protein_coding	coding	SMG8_delKID_1uM
ENST00000528814.1	PLPP5-208	2.21738	4.5	0.978499	1.3811e-07	1.82578e-06	4.33257e-07	ENSG00000147535.17	PLPP5	protein_coding	retained_intron	other	SMG8_delKID_1uM
ENST00000317025.13	NSD3-202	3.27666	-4.5	-1.90637	1.3811e-07	1.82578e-06	4.33257e-07	ENSG00000147548.17	NSD3	protein_coding	protein_coding	coding	SMG8_delKID_1uM
ENST00000316985.7	NSD3-201	2.91474	-4.5	-0.514856	1.3811e-07	1.82578e-06	4.33257e-07	ENSG00000147548.17	NSD3	protein_coding	protein_coding	coding	SMG8_delKID_1uM
ENST00000528627.1	NSD3-208	2.30093	4.5	0.950281	1.3811e-07	1.82578e-06	4.33257e-07	ENSG00000147548.17	NSD3	protein_coding	protein_coding	coding	SMG8_delKID_1uM
ENST00000530448.5	LETM2-215	2.43302	4.5	1.55179	1.3811e-07	1.82578e-06	4.33257e-07	ENSG00000165046.13	LETM2	protein_coding	retained_intron	other	SMG8_delKID_1uM
ENST00000527175.1	LETM2-211	2.22152	4.5	1.10691	1.3811e-07	1.82578e-06	4.33257e-07	ENSG00000165046.13	LETM2	protein_coding	protein_coding	coding	SMG8_delKID_1uM
ENST00000683815.1	FGFR1-255	2.56491	4.5	4.20772	1.3811e-07	1.82578e-06	4.33257e-07	ENSG00000077782.23	FGFR1	protein_coding	protein_coding	coding	SMG8_delKID_1uM
ENST00000684654.1	FGFR1-257	2.25681	-4.5	-3.23843	1.3811e-07	1.82578e-06	4.33257e-07	ENSG00000077782.23	FGFR1	protein_coding	protein_coding	coding	SMG8_delKID_1uM
ENST00000674474.1	FGFR1-248	2.94101	4.5	0.704968	1.3811e-07	1.82578e-06	4.33257e-07	ENSG00000077782.23	FGFR1	protein_coding	retained_intron	other	SMG8_delKID_1uM
ENST00000674235.1	FGFR1-246	2.08783	4.5	3.3999	1.3811e-07	1.82578e-06	4.33257e-07	ENSG00000077782.23	FGFR1	protein_coding	nonsense_mediated_decay	NMD	SMG8_delKID_1uM
ENST00000484370.5	FGFR1-221	1.54444	4.5	2.30427	1.3811e-07	1.82578e-06	4.33257e-07	ENSG00000077782.23	FGFR1	protein_coding	nonsense_mediated_decay	NMD	SMG8_delKID_1uM
ENST00000522904.6	TACC1-223	2.32891	-4.5	-1.76767	1.3811e-07	1.82578e-06	4.33257e-07	ENSG00000147526.20	TACC1	protein_coding	protein_coding	coding	SMG8_delKID_1uM
ENST00000317827.9	TACC1-202	3.24283	-4.5	-0.460756	1.3811e-07	1.82578e-06	4.33257e-07	ENSG00000147526.20	TACC1	protein_coding	protein_coding	coding	SMG8_delKID_1uM
ENST00000276520.12	TACC1-201	3.18135	-4.5	-0.897981	1.3811e-07	1.82578e-06	4.33257e-07	ENSG00000147526.20	TACC1	protein_coding	protein_coding	coding	SMG8_delKID_1uM
ENST00000521746.5	PLEKHA2-206	1.69858	-4.5	-1.79987	1.3811e-07	1.82578e-06	4.33257e-07	ENSG00000169499.15	PLEKHA2	protein_coding	protein_coding	coding	SMG8_delKID_1uM
ENST00000617275.5	PLEKHA2-209	3.11471	-4.5	-1.80491	1.3811e-07	1.82578e-06	4.33257e-07	ENSG00000169499.15	PLEKHA2	protein_coding	protein_coding	coding	SMG8_delKID_1uM
ENST00000456397.7	TM2D2-202	2.96934	-4.5	-1.48431	1.3811e-07	1.82578e-06	4.33257e-07	ENSG00000169490.17	TM2D2	protein_coding	protein_coding	coding	SMG8_delKID_1uM
ENST00000397070.6	TM2D2-201	3.17769	4.5	0.40344	1.3811e-07	1.82578e-06	4.33257e-07	ENSG00000169490.17	TM2D2	protein_coding	protein_coding	coding	SMG8_delKID_1uM
ENST00000678474.1	ADAM9-224	2.56121	4.5	3.92245	1.3811e-07	1.82578e-06	4.33257e-07	ENSG00000168615.13	ADAM9	protein_coding	nonsense_mediated_decay	NMD	SMG8_delKID_1uM
ENST00000677137.1	ADAM9-218	3.06665	4.5	6.38644	1.3811e-07	1.82578e-06	4.33257e-07	ENSG00000168615.13	ADAM9	protein_coding	nonsense_mediated_decay	NMD	SMG8_delKID_1uM
ENST00000487273.7	ADAM9-209	3.89065	-4.5	-2.07047	1.3811e-07	1.82578e-06	4.33257e-07	ENSG00000168615.13	ADAM9	protein_coding	protein_coding	coding	SMG8_delKID_1uM
ENST00000676489.1	ADAM9-210	2.05921	-4.5	-2.51747	1.3811e-07	1.82578e-06	4.33257e-07	ENSG00000168615.13	ADAM9	protein_coding	retained_intron	other	SMG8_delKID_1uM
ENST00000481873.7	ADAM9-207	2.59048	4.5	2.74555	1.3811e-07	1.82578e-06	4.33257e-07	ENSG00000168615.13	ADAM9	protein_coding	nonsense_mediated_decay	NMD	SMG8_delKID_1uM
ENST00000379917.7	ADAM9-201	3.33737	4.5	3.30939	1.3811e-07	1.82578e-06	4.33257e-07	ENSG00000168615.13	ADAM9	protein_coding	nonsense_mediated_decay	NMD	SMG8_delKID_1uM
ENST00000468065.5	ADAM9-204	2.52339	4.5	1.57863	1.3811e-07	1.82578e-06	4.33257e-07	ENSG00000168615.13	ADAM9	protein_coding	nonsense_mediated_decay	NMD	SMG8_delKID_1uM
ENST00000678863.1	ADAM9-227	3.21112	4.5	2.08464	1.3811e-07	1.82578e-06	4.33257e-07	ENSG00000168615.13	ADAM9	protein_coding	nonsense_mediated_decay	NMD	SMG8_delKID_1uM
ENST00000519315.5	ADAM32-206	1.72031	4.5	2.55203	1.3811e-07	1.82578e-06	4.33257e-07	ENSG00000197140.15	ADAM32	protein_coding	protein_coding	coding	SMG8_delKID_1uM
ENST00000379907.9	ADAM32-201	1.89526	4.5	2.99385	1.3811e-07	1.82578e-06	4.33257e-07	ENSG00000197140.15	ADAM32	protein_coding	protein_coding	coding	SMG8_delKID_1uM
ENST00000276533.4	GINS4-201	3.03364	-4.5	-1.20631	1.3811e-07	1.82578e-06	4.33257e-07	ENSG00000147536.12	GINS4	protein_coding	protein_coding	coding	SMG8_delKID_1uM
ENST00000396987.7	GPAT4-201	3.34596	-4.5	-0.304881	1.3811e-07	1.82578e-06	4.33257e-07	ENSG00000158669.11	GPAT4	protein_coding	protein_coding	coding	SMG8_delKID_1uM
ENST00000519921.5	GPAT4-204	2.10103	-4.5	-1.30559	1.3811e-07	1.82578e-06	4.33257e-07	ENSG00000158669.11	GPAT4	protein_coding	retained_intron	other	SMG8_delKID_1uM
ENST00000523906.1	GPAT4-211	2.29558	4.5	1.61569	1.3811e-07	1.82578e-06	4.33257e-07	ENSG00000158669.11	GPAT4	protein_coding	retained_intron	other	SMG8_delKID_1uM
ENST00000518628.1	GPAT4-202	1.67292	4.5	1.75972	1.3811e-07	1.82578e-06	4.33257e-07	ENSG00000158669.11	GPAT4	protein_coding	retained_intron	other	SMG8_delKID_1uM
ENST00000347528.8	ANK1-205	1.84584	-4.5	-3.50235	1.3811e-07	1.82578e-06	4.33257e-07	ENSG00000029534.22	ANK1	protein_coding	protein_coding	coding	SMG8_delKID_1uM
ENST00000265713.8	KAT6A-201	3.43944	-4.5	-1.11814	1.3811e-07	1.82578e-06	4.33257e-07	ENSG00000083168.11	KAT6A	protein_coding	protein_coding	coding	SMG8_delKID_1uM
ENST00000396926.8	AP3M2-202	2.88762	-4.5	-2.54232	1.3811e-07	1.82578e-06	4.33257e-07	ENSG00000070718.12	AP3M2	protein_coding	protein_coding	coding	SMG8_delKID_1uM
ENST00000520810.6	IKBKB-216	3.03806	4.5	0.998253	1.3811e-07	1.82578e-06	4.33257e-07	ENSG00000104365.16	IKBKB	protein_coding	protein_coding	coding	SMG8_delKID_1uM
ENST00000342222.6	IKBKB-201	2.43539	4.5	4.33832	1.3811e-07	1.82578e-06	4.33257e-07	ENSG00000104365.16	IKBKB	protein_coding	nonsense_mediated_decay	NMD	SMG8_delKID_1uM
ENST00000520201.5	IKBKB-214	1.9728	-4.5	-2.42049	1.3811e-07	1.82578e-06	4.33257e-07	ENSG00000104365.16	IKBKB	protein_coding	retained_intron	other	SMG8_delKID_1uM
ENST00000523517.5	IKBKB-227	2.01281	4.5	3.06191	1.3811e-07	1.82578e-06	4.33257e-07	ENSG00000104365.16	IKBKB	protein_coding	nonsense_mediated_decay	NMD	SMG8_delKID_1uM
ENST00000265421.9	POLB-201	2.80419	-4.5	-0.626309	1.3811e-07	1.82578e-06	4.33257e-07	ENSG00000070501.12	POLB	protein_coding	protein_coding	coding	SMG8_delKID_1uM
ENST00000522610.5	POLB-213	1.84982	4.5	1.90551	1.3811e-07	1.82578e-06	4.33257e-07	ENSG00000070501.12	POLB	protein_coding	nonsense_mediated_decay	NMD	SMG8_delKID_1uM
ENST00000022615.9	VDAC3-201	3.70496	-4.5	-1.09454	1.3811e-07	1.82578e-06	4.33257e-07	ENSG00000078668.14	VDAC3	protein_coding	protein_coding	coding	SMG8_delKID_1uM
ENST00000524291.1	VDAC3-212	1.3679	-4.5	-1.71629	1.3811e-07	1.82578e-06	4.33257e-07	ENSG00000078668.14	VDAC3	protein_coding	retained_intron	other	SMG8_delKID_1uM
ENST00000526755.5	FNTA-205	2.71536	4.5	0.700917	1.3811e-07	1.82578e-06	4.33257e-07	ENSG00000168522.13	FNTA	protein_coding	nonsense_mediated_decay	NMD	SMG8_delKID_1uM
ENST00000302279.8	FNTA-201	3.52362	4.5	1.31576	1.3811e-07	1.82578e-06	4.33257e-07	ENSG00000168522.13	FNTA	protein_coding	protein_coding	coding	SMG8_delKID_1uM
ENST00000525099.1	FNTA-203	2.38157	-4.5	-0.801829	1.3811e-07	1.82578e-06	4.33257e-07	ENSG00000168522.13	FNTA	protein_coding	retained_intron	other	SMG8_delKID_1uM
ENST00000528400.1	FNTA-207	2.18514	4.5	1.42644	1.3811e-07	1.82578e-06	4.33257e-07	ENSG00000168522.13	FNTA	protein_coding	retained_intron	other	SMG8_delKID_1uM
ENST00000676193.1	POMK-219	3.58004	-4.5	-0.973724	1.3811e-07	1.82578e-06	4.33257e-07	ENSG00000185900.11	POMK	protein_coding	protein_coding	coding	SMG8_delKID_1uM
ENST00000379644.9	HGSNAT-201	2.91421	-4.5	-0.460803	1.3811e-07	1.82578e-06	4.33257e-07	ENSG00000165102.15	HGSNAT	protein_coding	protein_coding	coding	SMG8_delKID_1uM
ENST00000297423.9	SPIDR-201	2.4329	-4.5	-4.56948	1.3811e-07	1.82578e-06	4.33257e-07	ENSG00000164808.17	SPIDR	protein_coding	protein_coding	coding	SMG8_delKID_1uM
ENST00000524141.5	SPIDR-225	2.64213	4.5	1.15677	1.3811e-07	1.82578e-06	4.33257e-07	ENSG00000164808.17	SPIDR	protein_coding	retained_intron	other	SMG8_delKID_1uM
ENST00000408965.4	CEBPD-201	2.63594	4.5	0.506404	1.3811e-07	1.82578e-06	4.33257e-07	ENSG00000221869.5	CEBPD	protein_coding	protein_coding	coding	SMG8_delKID_1uM
ENST00000314191.7	PRKDC-201	4.19318	-4.5	-0.927116	1.3811e-07	1.82578e-06	4.33257e-07	ENSG00000253729.9	PRKDC	protein_coding	protein_coding	coding	SMG8_delKID_1uM
ENST00000697602.1	PRKDC-214	3.38333	-4.5	-1.29614	1.3811e-07	1.82578e-06	4.33257e-07	ENSG00000253729.9	PRKDC	protein_coding	retained_intron	other	SMG8_delKID_1uM
ENST00000697603.1	PRKDC-215	3.6917	-4.5	-0.954569	1.3811e-07	1.82578e-06	4.33257e-07	ENSG00000253729.9	PRKDC	protein_coding	protein_coding	coding	SMG8_delKID_1uM
ENST00000546304.1	PRKDC-211	2.07954	-4.5	-2.12088	1.3811e-07	1.82578e-06	4.33257e-07	ENSG00000253729.9	PRKDC	protein_coding	retained_intron	other	SMG8_delKID_1uM
ENST00000697611.1	PRKDC-223	1.19838	4.5	1.37564	1.3811e-07	1.82578e-06	4.33257e-07	ENSG00000253729.9	PRKDC	protein_coding	retained_intron	other	SMG8_delKID_1uM
ENST00000649973.1	MCM4-222	3.9776	-4.5	-2.49686	1.3811e-07	1.82578e-06	4.33257e-07	ENSG00000104738.19	MCM4	protein_coding	protein_coding	coding	SMG8_delKID_1uM
ENST00000650216.1	MCM4-223	1.99121	-4.5	-2.43905	1.3811e-07	1.82578e-06	4.33257e-07	ENSG00000104738.19	MCM4	protein_coding	protein_coding	coding	SMG8_delKID_1uM
ENST00000519170.1	MCM4-207	2.31139	-4.5	-2.38333	1.3811e-07	1.82578e-06	4.33257e-07	ENSG00000104738.19	MCM4	protein_coding	retained_intron	other	SMG8_delKID_1uM
ENST00000518382.1	MCM4-204	2.07183	-4.5	-2.19399	1.3811e-07	1.82578e-06	4.33257e-07	ENSG00000104738.19	MCM4	protein_coding	nonsense_mediated_decay	NMD	SMG8_delKID_1uM
ENST00000521261.1	MCM4-212	1.2072	-4.5	-1.8022	1.3811e-07	1.82578e-06	4.33257e-07	ENSG00000104738.19	MCM4	protein_coding	retained_intron	other	SMG8_delKID_1uM
ENST00000523111.7	UBE2V2-207	3.13157	-4.5	-1.10496	1.3811e-07	1.82578e-06	4.33257e-07	ENSG00000169139.12	UBE2V2	protein_coding	protein_coding	coding	SMG8_delKID_1uM
ENST00000520595.2	UBE2V2-203	1.81663	4.5	3.2252	1.3811e-07	1.82578e-06	4.33257e-07	ENSG00000169139.12	UBE2V2	protein_coding	nonsense_mediated_decay	NMD	SMG8_delKID_1uM
ENST00000020945.4	SNAI2-201	2.02792	4.5	3.77068	1.3811e-07	1.82578e-06	4.33257e-07	ENSG00000019549.13	SNAI2	protein_coding	protein_coding	coding	SMG8_delKID_1uM
ENST00000356297.5	PXDNL-201	0.991749	4.5	1.37231	1.3811e-07	1.82578e-06	4.33257e-07	ENSG00000147485.13	PXDNL	protein_coding	protein_coding	coding	SMG8_delKID_1uM
ENST00000025008.10	RB1CC1-201	3.51422	4.5	1.14999	1.3811e-07	1.82578e-06	4.33257e-07	ENSG00000023287.13	RB1CC1	protein_coding	protein_coding	coding	SMG8_delKID_1uM
ENST00000435644.6	RB1CC1-202	3.27394	4.5	1.45393	1.3811e-07	1.82578e-06	4.33257e-07	ENSG00000023287.13	RB1CC1	protein_coding	protein_coding	coding	SMG8_delKID_1uM
ENST00000523594.1	RB1CC1-210	1.59331	4.5	2.62297	1.3811e-07	1.82578e-06	4.33257e-07	ENSG00000023287.13	RB1CC1	protein_coding	nonsense_mediated_decay	NMD	SMG8_delKID_1uM
ENST00000522849.1	ATP6V1H-214	1.258	4.5	2.44953	1.3811e-07	1.82578e-06	4.33257e-07	ENSG00000047249.18	ATP6V1H	protein_coding	nonsense_mediated_decay	NMD	SMG8_delKID_1uM
ENST00000521604.7	TCEA1-208	3.87898	-4.5	-0.50718	1.3811e-07	1.82578e-06	4.33257e-07	ENSG00000187735.15	TCEA1	protein_coding	protein_coding	coding	SMG8_delKID_1uM
ENST00000521086.6	TCEA1-207	2.13133	4.5	3.4513	1.3811e-07	1.82578e-06	4.33257e-07	ENSG00000187735.15	TCEA1	protein_coding	protein_coding_CDS_not_defined	other	SMG8_delKID_1uM
ENST00000565668.2	ENST00000565668	1.8803	4.5	3.94927	1.3811e-07	1.82578e-06	4.33257e-07	ENSG00000260955.2	ENSG00000260955	lncRNA	lncRNA	lncRNA	SMG8_delKID_1uM
ENST00000316963.8	LYPLA1-201	3.66453	-4.5	-0.504248	1.3811e-07	1.82578e-06	4.33257e-07	ENSG00000120992.18	LYPLA1	protein_coding	protein_coding	coding	SMG8_delKID_1uM
ENST00000519891.5	LYPLA1-206	1.36852	4.5	2.05562	1.3811e-07	1.82578e-06	4.33257e-07	ENSG00000120992.18	LYPLA1	protein_coding	protein_coding_CDS_not_defined	other	SMG8_delKID_1uM
ENST00000517576.5	TMEM68-203	1.80346	4.5	1.68614	1.3811e-07	1.82578e-06	4.33257e-07	ENSG00000167904.16	TMEM68	protein_coding	nonsense_mediated_decay	NMD	SMG8_delKID_1uM
ENST00000523423.5	TMEM68-216	1.21854	4.5	2.02334	1.3811e-07	1.82578e-06	4.33257e-07	ENSG00000167904.16	TMEM68	protein_coding	protein_coding	coding	SMG8_delKID_1uM
ENST00000523180.5	TMEM68-215	1.26909	4.5	2.1862	1.3811e-07	1.82578e-06	4.33257e-07	ENSG00000167904.16	TMEM68	protein_coding	protein_coding	coding	SMG8_delKID_1uM
ENST00000523948.5	TGS1-203	2.97448	4.5	0.717905	1.3811e-07	1.82578e-06	4.33257e-07	ENSG00000137574.11	TGS1	protein_coding	nonsense_mediated_decay	NMD	SMG8_delKID_1uM
ENST00000519728.6	LYN-202	3.14639	-4.5	-1.48075	1.3811e-07	1.82578e-06	4.33257e-07	ENSG00000254087.8	LYN	protein_coding	protein_coding	coding	SMG8_delKID_1uM
ENST00000519807.5	RPS20-205	2.10117	-4.5	-2.56118	1.3811e-07	1.82578e-06	4.33257e-07	ENSG00000008988.11	RPS20	protein_coding	protein_coding	coding	SMG8_delKID_1uM
ENST00000678683.1	RPS20-216	2.03187	-4.5	-2.00981	1.3811e-07	1.82578e-06	4.33257e-07	ENSG00000008988.11	RPS20	protein_coding	nonsense_mediated_decay	NMD	SMG8_delKID_1uM
ENST00000009589.8	RPS20-201	4.45028	-4.5	-0.613833	1.3811e-07	1.82578e-06	4.33257e-07	ENSG00000008988.11	RPS20	protein_coding	protein_coding	coding	SMG8_delKID_1uM
ENST00000521262.5	RPS20-208	2.49008	4.5	2.56003	1.3811e-07	1.82578e-06	4.33257e-07	ENSG00000008988.11	RPS20	protein_coding	protein_coding	coding	SMG8_delKID_1uM
ENST00000303749.8	SDR16C5-201	1.7412	-4.5	-1.89301	1.3811e-07	1.82578e-06	4.33257e-07	ENSG00000170786.13	SDR16C5	protein_coding	protein_coding	coding	SMG8_delKID_1uM
ENST00000262644.9	BPNT2-201	3.63515	-4.5	-1.31646	1.3811e-07	1.82578e-06	4.33257e-07	ENSG00000104331.9	BPNT2	protein_coding	protein_coding	coding	SMG8_delKID_1uM
ENST00000520392.1	BPNT2-203	2.14528	4.5	2.17149	1.3811e-07	1.82578e-06	4.33257e-07	ENSG00000104331.9	BPNT2	protein_coding	nonsense_mediated_decay	NMD	SMG8_delKID_1uM
ENST00000522978.1	UBXN2B-204	1.98477	4.5	1.23693	1.3811e-07	1.82578e-06	4.33257e-07	ENSG00000215114.10	UBXN2B	protein_coding	protein_coding_CDS_not_defined	other	SMG8_delKID_1uM
ENST00000523409.5	UBXN2B-205	1.91397	4.5	1.85882	1.3811e-07	1.82578e-06	4.33257e-07	ENSG00000215114.10	UBXN2B	protein_coding	nonsense_mediated_decay	NMD	SMG8_delKID_1uM
ENST00000447182.6	SDCBP-204	3.17036	-4.5	-0.706063	1.3811e-07	1.82578e-06	4.33257e-07	ENSG00000137575.12	SDCBP	protein_coding	protein_coding	coding	SMG8_delKID_1uM
ENST00000260130.9	SDCBP-201	3.6253	-4.5	-0.763864	1.3811e-07	1.82578e-06	4.33257e-07	ENSG00000137575.12	SDCBP	protein_coding	protein_coding	coding	SMG8_delKID_1uM
ENST00000649465.1	NSMAF-218	1.976	4.5	2.26121	1.3811e-07	1.82578e-06	4.33257e-07	ENSG00000035681.9	NSMAF	protein_coding	nonsense_mediated_decay	NMD	SMG8_delKID_1uM
ENST00000518229.5	NSMAF-205	1.54753	4.5	2.84079	1.3811e-07	1.82578e-06	4.33257e-07	ENSG00000035681.9	NSMAF	protein_coding	nonsense_mediated_decay	NMD	SMG8_delKID_1uM
ENST00000317995.5	CA8-201	1.8	-4.5	-4.69635	1.3811e-07	1.82578e-06	4.33257e-07	ENSG00000178538.10	CA8	protein_coding	protein_coding	coding	SMG8_delKID_1uM
ENST00000524872.5	CA8-202	1.2962	-4.5	-3.09823	1.3811e-07	1.82578e-06	4.33257e-07	ENSG00000178538.10	CA8	protein_coding	retained_intron	other	SMG8_delKID_1uM
ENST00000531289.5	RAB2A-211	2.48486	-4.5	-0.623408	1.3811e-07	1.82578e-06	4.33257e-07	ENSG00000104388.15	RAB2A	protein_coding	protein_coding	coding	SMG8_delKID_1uM
ENST00000262646.12	RAB2A-201	3.50214	-4.5	-0.783603	1.3811e-07	1.82578e-06	4.33257e-07	ENSG00000104388.15	RAB2A	protein_coding	protein_coding	coding	SMG8_delKID_1uM
ENST00000466595.5	RAB2A-205	1.87406	4.5	1.9057	1.3811e-07	1.82578e-06	4.33257e-07	ENSG00000104388.15	RAB2A	protein_coding	nonsense_mediated_decay	NMD	SMG8_delKID_1uM
ENST00000522919.5	ASPH-226	2.18739	4.5	0.933074	1.3811e-07	1.82578e-06	4.33257e-07	ENSG00000198363.18	ASPH	protein_coding	protein_coding	coding	SMG8_delKID_1uM
ENST00000445642.6	ASPH-205	2.91058	-4.5	-1.09022	1.3811e-07	1.82578e-06	4.33257e-07	ENSG00000198363.18	ASPH	protein_coding	protein_coding	coding	SMG8_delKID_1uM
ENST00000519234.5	ASPH-214	3.1837	-4.5	-1.73718	1.3811e-07	1.82578e-06	4.33257e-07	ENSG00000198363.18	ASPH	protein_coding	protein_coding	coding	SMG8_delKID_1uM
ENST00000518068.5	ASPH-211	3.7624	-4.5	-0.452047	1.3811e-07	1.82578e-06	4.33257e-07	ENSG00000198363.18	ASPH	protein_coding	protein_coding	coding	SMG8_delKID_1uM
ENST00000518441.1	ASPH-213	2.35454	-4.5	-3.66784	1.3811e-07	1.82578e-06	4.33257e-07	ENSG00000198363.18	ASPH	protein_coding	retained_intron	other	SMG8_delKID_1uM
ENST00000518306.5	ASPH-212	2.25106	4.5	0.786258	1.3811e-07	1.82578e-06	4.33257e-07	ENSG00000198363.18	ASPH	protein_coding	protein_coding	coding	SMG8_delKID_1uM
ENST00000517856.5	ASPH-208	2.39565	-4.5	-1.71163	1.3811e-07	1.82578e-06	4.33257e-07	ENSG00000198363.18	ASPH	protein_coding	protein_coding	coding	SMG8_delKID_1uM
ENST00000505627.2	ENST00000505627	1.28316	4.5	1.97584	1.3811e-07	1.82578e-06	4.33257e-07	ENSG00000251127.2	ENSG00000251127	lncRNA	lncRNA	lncRNA	SMG8_delKID_1uM
ENST00000677482.1	GGH-211	2.08921	-4.5	-2.49583	1.3811e-07	1.82578e-06	4.33257e-07	ENSG00000137563.13	GGH	protein_coding	protein_coding	coding	SMG8_delKID_1uM
ENST00000260118.7	GGH-201	3.23112	-4.5	-1.64731	1.3811e-07	1.82578e-06	4.33257e-07	ENSG00000137563.13	GGH	protein_coding	protein_coding	coding	SMG8_delKID_1uM
ENST00000679326.1	GGH-215	2.09279	4.5	2.4586	1.3811e-07	1.82578e-06	4.33257e-07	ENSG00000137563.13	GGH	protein_coding	nonsense_mediated_decay	NMD	SMG8_delKID_1uM
ENST00000260116.5	TTPA-201	1.85282	-4.5	-2.43934	1.3811e-07	1.82578e-06	4.33257e-07	ENSG00000137561.5	TTPA	protein_coding	protein_coding	coding	SMG8_delKID_1uM
ENST00000539294.6	YTHDF3-205	3.52576	-4.5	-0.795068	1.3811e-07	1.82578e-06	4.33257e-07	ENSG00000185728.17	YTHDF3	protein_coding	protein_coding	coding	SMG8_delKID_1uM
ENST00000569835.1	ENST00000569835	1.58214	-4.5	-1.01349	1.3811e-07	1.82578e-06	4.33257e-07	ENSG00000261542.1	ENSG00000261542	lncRNA	lncRNA	lncRNA	SMG8_delKID_1uM
ENST00000276569.8	ARMC1-201	3.39589	-4.5	-1.31721	1.3811e-07	1.82578e-06	4.33257e-07	ENSG00000104442.10	ARMC1	protein_coding	protein_coding	coding	SMG8_delKID_1uM
ENST00000523158.5	MTFR1-211	1.77246	4.5	1.60307	1.3811e-07	1.82578e-06	4.33257e-07	ENSG00000066855.16	MTFR1	protein_coding	protein_coding_CDS_not_defined	other	SMG8_delKID_1uM
ENST00000401827.8	PDE7A-203	2.61903	-4.5	-1.7337	1.3811e-07	1.82578e-06	4.33257e-07	ENSG00000205268.11	PDE7A	protein_coding	protein_coding	coding	SMG8_delKID_1uM
ENST00000379419.8	PDE7A-201	2.53362	-4.5	-1.53394	1.3811e-07	1.82578e-06	4.33257e-07	ENSG00000205268.11	PDE7A	protein_coding	protein_coding	coding	SMG8_delKID_1uM
ENST00000320270.4	RRS1-201	3.41381	-4.5	-0.328761	1.3811e-07	1.82578e-06	4.33257e-07	ENSG00000179041.4	RRS1	protein_coding	protein_coding	coding	SMG8_delKID_1uM
ENST00000522677.8	MYBL1-204	2.85741	-4.5	-1.76758	1.3811e-07	1.82578e-06	4.33257e-07	ENSG00000185697.17	MYBL1	protein_coding	protein_coding	coding	SMG8_delKID_1uM
ENST00000310421.5	VCPIP1-201	3.42152	-4.5	-0.416621	1.3811e-07	1.82578e-06	4.33257e-07	ENSG00000175073.8	VCPIP1	protein_coding	protein_coding	coding	SMG8_delKID_1uM
ENST00000686474.2	SNHG6-206	2.56547	4.5	1.92371	1.3811e-07	1.82578e-06	4.33257e-07	ENSG00000245910.9	SNHG6	lncRNA	lncRNA	lncRNA	SMG8_delKID_1uM
ENST00000520944.6	SNHG6-203	4.03786	4.5	2.34986	1.3811e-07	1.82578e-06	4.33257e-07	ENSG00000245910.9	SNHG6	lncRNA	lncRNA	lncRNA	SMG8_delKID_1uM
ENST00000521399.7	SNHG6-205	3.08985	4.5	0.779686	1.3811e-07	1.82578e-06	4.33257e-07	ENSG00000245910.9	SNHG6	lncRNA	lncRNA	lncRNA	SMG8_delKID_1uM
ENST00000693345.1	SNHG6-208	1.95938	4.5	1.97361	1.3811e-07	1.82578e-06	4.33257e-07	ENSG00000245910.9	SNHG6	lncRNA	lncRNA	lncRNA	SMG8_delKID_1uM
ENST00000520348.6	SNHG6-201	2.39628	4.5	2.33998	1.3811e-07	1.82578e-06	4.33257e-07	ENSG00000245910.9	SNHG6	lncRNA	lncRNA	lncRNA	SMG8_delKID_1uM
ENST00000689720.1	SNHG6-207	2.38186	-4.5	-1.32433	1.3811e-07	1.82578e-06	4.33257e-07	ENSG00000245910.9	SNHG6	lncRNA	lncRNA	lncRNA	SMG8_delKID_1uM
ENST00000521127.1	SNHG6-204	2.3706	-4.5	-1.21137	1.3811e-07	1.82578e-06	4.33257e-07	ENSG00000245910.9	SNHG6	lncRNA	retained_intron	other	SMG8_delKID_1uM
ENST00000523086.5	COPS5-212	2.53031	4.5	3.8211	1.3811e-07	1.82578e-06	4.33257e-07	ENSG00000121022.14	COPS5	protein_coding	protein_coding_CDS_not_defined	other	SMG8_delKID_1uM
ENST00000357849.9	COPS5-201	3.59803	-4.5	-0.335369	1.3811e-07	1.82578e-06	4.33257e-07	ENSG00000121022.14	COPS5	protein_coding	protein_coding	coding	SMG8_delKID_1uM
ENST00000517736.5	COPS5-203	1.82242	4.5	2.28961	1.3811e-07	1.82578e-06	4.33257e-07	ENSG00000121022.14	COPS5	protein_coding	protein_coding	coding	SMG8_delKID_1uM
ENST00000523890.5	COPS5-213	2.12049	4.5	3.79119	1.3811e-07	1.82578e-06	4.33257e-07	ENSG00000121022.14	COPS5	protein_coding	nonsense_mediated_decay	NMD	SMG8_delKID_1uM
ENST00000674647.1	CSPP1-208	1.54116	4.5	2.43876	1.3811e-07	1.82578e-06	4.33257e-07	ENSG00000104218.16	CSPP1	protein_coding	protein_coding_CDS_not_defined	other	SMG8_delKID_1uM
ENST00000677256.1	CSPP1-236	2.48123	4.5	2.08195	1.3811e-07	1.82578e-06	4.33257e-07	ENSG00000104218.16	CSPP1	protein_coding	nonsense_mediated_decay	NMD	SMG8_delKID_1uM
ENST00000678204.1	CSPP1-253	1.65116	4.5	2.4522	1.3811e-07	1.82578e-06	4.33257e-07	ENSG00000104218.16	CSPP1	protein_coding	nonsense_mediated_decay	NMD	SMG8_delKID_1uM
ENST00000678362.1	CSPP1-257	2.43976	4.5	3.92125	1.3811e-07	1.82578e-06	4.33257e-07	ENSG00000104218.16	CSPP1	protein_coding	nonsense_mediated_decay	NMD	SMG8_delKID_1uM
ENST00000676695.1	CSPP1-223	2.30085	4.5	3.6782	1.3811e-07	1.82578e-06	4.33257e-07	ENSG00000104218.16	CSPP1	protein_coding	nonsense_mediated_decay	NMD	SMG8_delKID_1uM
ENST00000676804.1	CSPP1-225	2.43477	4.5	3.50645	1.3811e-07	1.82578e-06	4.33257e-07	ENSG00000104218.16	CSPP1	protein_coding	nonsense_mediated_decay	NMD	SMG8_delKID_1uM
ENST00000677131.1	CSPP1-235	2.4749	4.5	4.56148	1.3811e-07	1.82578e-06	4.33257e-07	ENSG00000104218.16	CSPP1	protein_coding	nonsense_mediated_decay	NMD	SMG8_delKID_1uM
ENST00000677964.1	CSPP1-249	1.64058	4.5	2.7468	1.3811e-07	1.82578e-06	4.33257e-07	ENSG00000104218.16	CSPP1	protein_coding	nonsense_mediated_decay	NMD	SMG8_delKID_1uM
ENST00000262215.8	ARFGEF1-201	3.50907	4.5	0.792712	1.3811e-07	1.82578e-06	4.33257e-07	ENSG00000066777.9	ARFGEF1	protein_coding	protein_coding	coding	SMG8_delKID_1uM
ENST00000452400.7	NCOA2-201	3.34628	-4.5	-1.24667	1.3811e-07	1.82578e-06	4.33257e-07	ENSG00000140396.13	NCOA2	protein_coding	protein_coding	coding	SMG8_delKID_1uM
ENST00000262213.7	TRAM1-201	4.10618	-4.5	-0.293166	1.3811e-07	1.82578e-06	4.33257e-07	ENSG00000067167.8	TRAM1	protein_coding	protein_coding	coding	SMG8_delKID_1uM
ENST00000521425.5	TRAM1-205	2.43412	4.5	1.9574	1.3811e-07	1.82578e-06	4.33257e-07	ENSG00000067167.8	TRAM1	protein_coding	protein_coding	coding	SMG8_delKID_1uM
ENST00000276590.5	LACTB2-201	2.93562	-4.5	-1.33668	1.3811e-07	1.82578e-06	4.33257e-07	ENSG00000147592.9	LACTB2	protein_coding	protein_coding	coding	SMG8_delKID_1uM
ENST00000276602.10	TERF1-201	2.78524	-4.5	-5.08137	1.3811e-07	1.82578e-06	4.33257e-07	ENSG00000147601.15	TERF1	protein_coding	protein_coding	coding	SMG8_delKID_1uM
ENST00000276603.10	TERF1-202	2.89068	-4.5	-0.776836	1.3811e-07	1.82578e-06	4.33257e-07	ENSG00000147601.15	TERF1	protein_coding	protein_coding	coding	SMG8_delKID_1uM
ENST00000678912.1	TERF1-214	1.48834	-4.5	-1.75144	1.3811e-07	1.82578e-06	4.33257e-07	ENSG00000147601.15	TERF1	protein_coding	retained_intron	other	SMG8_delKID_1uM
ENST00000518961.1	TERF1-206	1.44767	-4.5	-1.60186	1.3811e-07	1.82578e-06	4.33257e-07	ENSG00000147601.15	TERF1	protein_coding	retained_intron	other	SMG8_delKID_1uM
ENST00000396466.5	RPL7-203	4.71517	-4.5	-0.310902	1.3811e-07	1.82578e-06	4.33257e-07	ENSG00000147604.14	RPL7	protein_coding	protein_coding	coding	SMG8_delKID_1uM
ENST00000240285.10	RDH10-201	3.10311	4.5	0.264866	1.3811e-07	1.82578e-06	4.33257e-07	ENSG00000121039.10	RDH10	protein_coding	protein_coding	coding	SMG8_delKID_1uM
ENST00000522695.5	STAU2-220	2.72318	4.5	1.14325	1.3811e-07	1.82578e-06	4.33257e-07	ENSG00000040341.18	STAU2	protein_coding	protein_coding	coding	SMG8_delKID_1uM
ENST00000521210.5	STAU2-210	2.13631	4.5	2.07735	1.3811e-07	1.82578e-06	4.33257e-07	ENSG00000040341.18	STAU2	protein_coding	protein_coding	coding	SMG8_delKID_1uM
ENST00000355780.9	STAU2-201	2.94228	-4.5	-2.67272	1.3811e-07	1.82578e-06	4.33257e-07	ENSG00000040341.18	STAU2	protein_coding	protein_coding	coding	SMG8_delKID_1uM
ENST00000519961.5	STAU2-207	2.29624	-4.5	-4.06145	1.3811e-07	1.82578e-06	4.33257e-07	ENSG00000040341.18	STAU2	protein_coding	protein_coding	coding	SMG8_delKID_1uM
ENST00000422906.6	UBE2W-202	3.08467	-4.5	-1.25595	1.3811e-07	1.82578e-06	4.33257e-07	ENSG00000104343.21	UBE2W	protein_coding	nonsense_mediated_decay	NMD	SMG8_delKID_1uM
ENST00000519277.5	UBE2W-205	1.66997	4.5	2.26513	1.3811e-07	1.82578e-06	4.33257e-07	ENSG00000104343.21	UBE2W	protein_coding	nonsense_mediated_decay	NMD	SMG8_delKID_1uM
ENST00000519255.2	UBE2W-204	1.35562	4.5	2.19153	1.3811e-07	1.82578e-06	4.33257e-07	ENSG00000104343.21	UBE2W	protein_coding	nonsense_mediated_decay	NMD	SMG8_delKID_1uM
ENST00000602840.5	ELOC-209	1.56563	-4.5	-1.21057	1.3811e-07	1.82578e-06	4.33257e-07	ENSG00000154582.18	ELOC	protein_coding	protein_coding	coding	SMG8_delKID_1uM
ENST00000520242.6	ELOC-206	2.27587	-4.5	-1.91318	1.3811e-07	1.82578e-06	4.33257e-07	ENSG00000154582.18	ELOC	protein_coding	protein_coding	coding	SMG8_delKID_1uM
ENST00000518127.5	ELOC-202	2.40132	-4.5	-1.39744	1.3811e-07	1.82578e-06	4.33257e-07	ENSG00000154582.18	ELOC	protein_coding	protein_coding	coding	SMG8_delKID_1uM
ENST00000622804.2	ELOC-210	1.71046	-4.5	-1.79955	1.3811e-07	1.82578e-06	4.33257e-07	ENSG00000154582.18	ELOC	protein_coding	protein_coding	coding	SMG8_delKID_1uM
ENST00000520210.1	ELOC-205	2.22753	-4.5	-2.06487	1.3811e-07	1.82578e-06	4.33257e-07	ENSG00000154582.18	ELOC	protein_coding	protein_coding	coding	SMG8_delKID_1uM
ENST00000284811.12	ELOC-201	3.19637	-4.5	-1.04068	1.3811e-07	1.82578e-06	4.33257e-07	ENSG00000154582.18	ELOC	protein_coding	protein_coding	coding	SMG8_delKID_1uM
ENST00000523815.5	ELOC-208	2.68869	4.5	1.03591	1.3811e-07	1.82578e-06	4.33257e-07	ENSG00000154582.18	ELOC	protein_coding	protein_coding	coding	SMG8_delKID_1uM
ENST00000416961.6	TMEM70-202	3.0002	4.5	0.446305	1.3811e-07	1.82578e-06	4.33257e-07	ENSG00000175606.11	TMEM70	protein_coding	nonsense_mediated_decay	NMD	SMG8_delKID_1uM
ENST00000312184.6	TMEM70-201	3.15879	-4.5	-0.672705	1.3811e-07	1.82578e-06	4.33257e-07	ENSG00000175606.11	TMEM70	protein_coding	protein_coding	coding	SMG8_delKID_1uM
ENST00000342232.5	JPH1-201	3.00913	-4.5	-0.405508	1.3811e-07	1.82578e-06	4.33257e-07	ENSG00000104369.5	JPH1	protein_coding	protein_coding	coding	SMG8_delKID_1uM
ENST00000675625.1	GDAP1-233	2.90237	4.5	5.33529	1.3811e-07	1.82578e-06	4.33257e-07	ENSG00000104381.14	GDAP1	protein_coding	nonsense_mediated_decay	NMD	SMG8_delKID_1uM
ENST00000220822.12	GDAP1-201	2.65421	-4.5	-2.42305	1.3811e-07	1.82578e-06	4.33257e-07	ENSG00000104381.14	GDAP1	protein_coding	protein_coding	coding	SMG8_delKID_1uM
ENST00000669950.1	CASC9-206	1.98499	4.5	1.80541	1.3811e-07	1.82578e-06	4.33257e-07	ENSG00000249395.4	CASC9	lncRNA	lncRNA	lncRNA	SMG8_delKID_1uM
ENST00000674002.1	HNF4G-205	1.93814	-4.5	-3.90367	1.3811e-07	1.82578e-06	4.33257e-07	ENSG00000164749.13	HNF4G	protein_coding	protein_coding	coding	SMG8_delKID_1uM
ENST00000651372.2	ZFHX4-214	3.09955	-4.5	-1.46864	1.3811e-07	1.82578e-06	4.33257e-07	ENSG00000091656.19	ZFHX4	protein_coding	protein_coding	coding	SMG8_delKID_1uM
ENST00000357039.9	PEX2-201	2.51998	-4.5	-2.02038	1.3811e-07	1.82578e-06	4.33257e-07	ENSG00000164751.15	PEX2	protein_coding	protein_coding	coding	SMG8_delKID_1uM
ENST00000522527.5	PEX2-206	2.84779	-4.5	-1.20333	1.3811e-07	1.82578e-06	4.33257e-07	ENSG00000164751.15	PEX2	protein_coding	protein_coding	coding	SMG8_delKID_1uM
ENST00000519956.1	PEX2-203	2.17309	-4.5	-1.50187	1.3811e-07	1.82578e-06	4.33257e-07	ENSG00000164751.15	PEX2	protein_coding	protein_coding	coding	SMG8_delKID_1uM
ENST00000396418.7	PKIA-202	2.01833	-4.5	-5.33126	1.3811e-07	1.82578e-06	4.33257e-07	ENSG00000171033.13	PKIA	protein_coding	protein_coding	coding	SMG8_delKID_1uM
ENST00000352966.9	PKIA-201	1.92672	-4.5	-5.03648	1.3811e-07	1.82578e-06	4.33257e-07	ENSG00000171033.13	PKIA	protein_coding	protein_coding	coding	SMG8_delKID_1uM
ENST00000263849.9	ZC2HC1A-201	2.78455	-4.5	-2.20905	1.3811e-07	1.82578e-06	4.33257e-07	ENSG00000104427.13	ZC2HC1A	protein_coding	protein_coding	coding	SMG8_delKID_1uM
ENST00000502766.2	ENST00000502766	1.20367	4.5	1.71977	1.3811e-07	1.82578e-06	4.33257e-07	ENSG00000249328.3	ENSG00000249328	lncRNA	lncRNA	lncRNA	SMG8_delKID_1uM
ENST00000276585.9	MRPS28-201	3.0801	-4.5	-0.707087	1.3811e-07	1.82578e-06	4.33257e-07	ENSG00000147586.10	MRPS28	protein_coding	protein_coding	coding	SMG8_delKID_1uM
ENST00000607017.1	ENST00000607017	1.4088	4.5	1.97785	1.3811e-07	1.82578e-06	4.33257e-07	ENSG00000272264.1	ENSG00000272264	lncRNA	lncRNA	lncRNA	SMG8_delKID_1uM
ENST00000379096.9	TPD52-201	2.98982	-4.5	-2.02876	1.3811e-07	1.82578e-06	4.33257e-07	ENSG00000076554.16	TPD52	protein_coding	protein_coding	coding	SMG8_delKID_1uM
ENST00000379097.7	TPD52-202	3.55501	-4.5	-1.3065	1.3811e-07	1.82578e-06	4.33257e-07	ENSG00000076554.16	TPD52	protein_coding	protein_coding	coding	SMG8_delKID_1uM
ENST00000519936.2	ZNF704-204	2.90867	-4.5	-2.65421	1.3811e-07	1.82578e-06	4.33257e-07	ENSG00000164684.13	ZNF704	protein_coding	protein_coding	coding	SMG8_delKID_1uM
ENST00000327835.7	ZNF704-201	2.86017	-4.5	-4.21668	1.3811e-07	1.82578e-06	4.33257e-07	ENSG00000164684.13	ZNF704	protein_coding	protein_coding	coding	SMG8_delKID_1uM
ENST00000297258.11	FABP5-201	3.80582	-4.5	-1.20638	1.3811e-07	1.82578e-06	4.33257e-07	ENSG00000164687.11	FABP5	protein_coding	protein_coding	coding	SMG8_delKID_1uM
ENST00000256108.10	IMPA1-201	3.45494	-4.5	-0.708861	1.3811e-07	1.82578e-06	4.33257e-07	ENSG00000133731.10	IMPA1	protein_coding	protein_coding	coding	SMG8_delKID_1uM
ENST00000311489.8	IMPA1-202	2.53367	-4.5	-1.23644	1.3811e-07	1.82578e-06	4.33257e-07	ENSG00000133731.10	IMPA1	protein_coding	protein_coding	coding	SMG8_delKID_1uM
ENST00000449740.6	IMPA1-203	2.03719	4.5	2.6526	1.3811e-07	1.82578e-06	4.33257e-07	ENSG00000133731.10	IMPA1	protein_coding	protein_coding	coding	SMG8_delKID_1uM
ENST00000520065.1	IMPA1-208	1.00491	-4.5	-1.61905	1.3811e-07	1.82578e-06	4.33257e-07	ENSG00000133731.10	IMPA1	protein_coding	retained_intron	other	SMG8_delKID_1uM
ENST00000522997.5	IMPA1-211	1.66974	4.5	1.7368	1.3811e-07	1.82578e-06	4.33257e-07	ENSG00000133731.10	IMPA1	protein_coding	protein_coding	coding	SMG8_delKID_1uM
ENST00000524305.5	ZFAND1-224	2.06757	-4.5	-2.86832	1.3811e-07	1.82578e-06	4.33257e-07	ENSG00000104231.11	ZFAND1	protein_coding	retained_intron	other	SMG8_delKID_1uM
ENST00000220669.10	ZFAND1-201	3.26345	-4.5	-0.501032	1.3811e-07	1.82578e-06	4.33257e-07	ENSG00000104231.11	ZFAND1	protein_coding	protein_coding	coding	SMG8_delKID_1uM
ENST00000521742.5	ZFAND1-215	2.10853	4.5	1.2822	1.3811e-07	1.82578e-06	4.33257e-07	ENSG00000104231.11	ZFAND1	protein_coding	protein_coding	coding	SMG8_delKID_1uM
ENST00000297265.5	CHMP4C-201	3.03427	4.5	0.739787	1.3811e-07	1.82578e-06	4.33257e-07	ENSG00000164695.5	CHMP4C	protein_coding	protein_coding	coding	SMG8_delKID_1uM
ENST00000522567.5	LRRCC1-204	1.99611	-4.5	-2.94303	1.3811e-07	1.82578e-06	4.33257e-07	ENSG00000133739.16	LRRCC1	protein_coding	nonsense_mediated_decay	NMD	SMG8_delKID_1uM
ENST00000360375.8	LRRCC1-201	2.79201	-4.5	-3.5147	1.3811e-07	1.82578e-06	4.33257e-07	ENSG00000133739.16	LRRCC1	protein_coding	protein_coding	coding	SMG8_delKID_1uM
ENST00000416274.7	E2F5-202	2.67093	4.5	1.1255	1.3811e-07	1.82578e-06	4.33257e-07	ENSG00000133740.11	E2F5	protein_coding	protein_coding	coding	SMG8_delKID_1uM
ENST00000619594.5	RBIS-213	2.67726	-4.5	-2.0173	1.3811e-07	1.82578e-06	4.33257e-07	ENSG00000176731.12	RBIS	protein_coding	protein_coding	coding	SMG8_delKID_1uM
ENST00000614462.4	RBIS-210	2.30019	-4.5	-0.912994	1.3811e-07	1.82578e-06	4.33257e-07	ENSG00000176731.12	RBIS	protein_coding	protein_coding	coding	SMG8_delKID_1uM
ENST00000523245.1	RBIS-204	1.85392	-4.5	-1.21217	1.3811e-07	1.82578e-06	4.33257e-07	ENSG00000176731.12	RBIS	protein_coding	retained_intron	other	SMG8_delKID_1uM
ENST00000520921.1	CA3-202	1.0404	4.5	1.73431	1.3811e-07	1.82578e-06	4.33257e-07	ENSG00000164879.7	CA3	protein_coding	protein_coding	coding	SMG8_delKID_1uM
ENST00000285381.3	CA3-201	2.39727	4.5	5.28505	1.3811e-07	1.82578e-06	4.33257e-07	ENSG00000164879.7	CA3	protein_coding	protein_coding	coding	SMG8_delKID_1uM
ENST00000285379.10	CA2-201	3.0279	-4.5	-1.29414	1.3811e-07	1.82578e-06	4.33257e-07	ENSG00000104267.10	CA2	protein_coding	protein_coding	coding	SMG8_delKID_1uM
ENST00000406452.8	RMDN1-201	3.05748	-4.5	-2.3346	1.3811e-07	1.82578e-06	4.33257e-07	ENSG00000176623.12	RMDN1	protein_coding	protein_coding	coding	SMG8_delKID_1uM
ENST00000520719.5	RMDN1-213	2.29005	4.5	0.74376	1.3811e-07	1.82578e-06	4.33257e-07	ENSG00000176623.12	RMDN1	protein_coding	protein_coding	coding	SMG8_delKID_1uM
ENST00000524172.5	RMDN1-219	1.49417	4.5	2.22776	1.3811e-07	1.82578e-06	4.33257e-07	ENSG00000176623.12	RMDN1	protein_coding	nonsense_mediated_decay	NMD	SMG8_delKID_1uM
ENST00000522804.5	RMDN1-215	2.197	4.5	3.94631	1.3811e-07	1.82578e-06	4.33257e-07	ENSG00000176623.12	RMDN1	protein_coding	nonsense_mediated_decay	NMD	SMG8_delKID_1uM
ENST00000523370.5	RMDN1-217	1.558	4.5	1.68616	1.3811e-07	1.82578e-06	4.33257e-07	ENSG00000176623.12	RMDN1	protein_coding	nonsense_mediated_decay	NMD	SMG8_delKID_1uM
ENST00000521045.1	RMDN1-214	1.73302	4.5	2.72207	1.3811e-07	1.82578e-06	4.33257e-07	ENSG00000176623.12	RMDN1	protein_coding	protein_coding	coding	SMG8_delKID_1uM
ENST00000517490.6	CPNE3-203	3.99979	-4.5	-1.10404	1.3811e-07	1.82578e-06	4.33257e-07	ENSG00000085719.13	CPNE3	protein_coding	protein_coding	coding	SMG8_delKID_1uM
ENST00000701257.1	RIPK2-DT-239	1.50148	4.5	3.23253	1.3811e-07	1.82578e-06	4.33257e-07	ENSG00000251136.11	RIPK2-DT	lncRNA	lncRNA	lncRNA	SMG8_delKID_1uM
ENST00000220751.5	RIPK2-201	2.80519	-4.5	-2.00232	1.3811e-07	1.82578e-06	4.33257e-07	ENSG00000104312.8	RIPK2	protein_coding	protein_coding	coding	SMG8_delKID_1uM
ENST00000451899.7	OSGIN2-202	3.25408	-4.5	-0.782305	1.3811e-07	1.82578e-06	4.33257e-07	ENSG00000164823.11	OSGIN2	protein_coding	protein_coding	coding	SMG8_delKID_1uM
ENST00000265433.8	NBN-201	3.401	-4.5	-1.51801	1.3811e-07	1.82578e-06	4.33257e-07	ENSG00000104320.15	NBN	protein_coding	protein_coding	coding	SMG8_delKID_1uM
ENST00000523444.2	NBN-210	2.5541	-4.5	-1.68682	1.3811e-07	1.82578e-06	4.33257e-07	ENSG00000104320.15	NBN	protein_coding	protein_coding	coding	SMG8_delKID_1uM
ENST00000474821.2	NBN-204	1.60613	-4.5	-1.63579	1.3811e-07	1.82578e-06	4.33257e-07	ENSG00000104320.15	NBN	protein_coding	retained_intron	other	SMG8_delKID_1uM
ENST00000697315.1	NBN-235	2.252	4.5	3.56563	1.3811e-07	1.82578e-06	4.33257e-07	ENSG00000104320.15	NBN	protein_coding	nonsense_mediated_decay	NMD	SMG8_delKID_1uM
ENST00000517597.5	DECR1-204	2.94604	-4.5	-0.736357	1.3811e-07	1.82578e-06	4.33257e-07	ENSG00000104325.7	DECR1	protein_coding	nonsense_mediated_decay	NMD	SMG8_delKID_1uM
ENST00000519007.5	DECR1-207	2.59326	-4.5	-1.15235	1.3811e-07	1.82578e-06	4.33257e-07	ENSG00000104325.7	DECR1	protein_coding	protein_coding_CDS_not_defined	other	SMG8_delKID_1uM
ENST00000665012.1	ENST00000665012	1.04231	4.5	1.97954	1.3811e-07	1.82578e-06	4.33257e-07	ENSG00000254180.2	ENSG00000254180	lncRNA	lncRNA	lncRNA	SMG8_delKID_1uM
ENST00000521975.2	ENST00000521975	1.34359	4.5	1.91321	1.3811e-07	1.82578e-06	4.33257e-07	ENSG00000254180.2	ENSG00000254180	lncRNA	lncRNA	lncRNA	SMG8_delKID_1uM
ENST00000458549.7	TMEM64-203	3.40256	-4.5	-1.51207	1.3811e-07	1.82578e-06	4.33257e-07	ENSG00000180694.14	TMEM64	protein_coding	protein_coding	coding	SMG8_delKID_1uM
ENST00000517562.3	C8orf88-201	1.44031	4.5	2.18624	1.3811e-07	1.82578e-06	4.33257e-07	ENSG00000253250.3	C8orf88	protein_coding	protein_coding	coding	SMG8_delKID_1uM
ENST00000285419.8	PIP4P2-201	2.55234	-4.5	-2.54333	1.3811e-07	1.82578e-06	4.33257e-07	ENSG00000155099.8	PIP4P2	protein_coding	protein_coding	coding	SMG8_delKID_1uM
ENST00000522817.3	OTUD6B-AS1-201	2.2357	4.5	1.35293	1.3811e-07	1.82578e-06	4.33257e-07	ENSG00000253738.3	OTUD6B-AS1	lncRNA	lncRNA	lncRNA	SMG8_delKID_1uM
ENST00000524003.1	OTUD6B-AS1-202	3.05913	-4.5	-1.18288	1.3811e-07	1.82578e-06	4.33257e-07	ENSG00000253738.3	OTUD6B-AS1	lncRNA	lncRNA	lncRNA	SMG8_delKID_1uM
ENST00000522894.5	OTUD6B-203	2.30155	4.5	4.14136	1.3811e-07	1.82578e-06	4.33257e-07	ENSG00000155100.11	OTUD6B	protein_coding	nonsense_mediated_decay	NMD	SMG8_delKID_1uM
ENST00000404789.8	OTUD6B-202	3.19615	-4.5	-1.05473	1.3811e-07	1.82578e-06	4.33257e-07	ENSG00000155100.11	OTUD6B	protein_coding	protein_coding	coding	SMG8_delKID_1uM
ENST00000518304.1	LRRC69-203	1.26608	4.5	1.70815	1.3811e-07	1.82578e-06	4.33257e-07	ENSG00000214954.9	LRRC69	protein_coding	protein_coding	coding	SMG8_delKID_1uM
ENST00000520099.5	LRRC69-205	1.38868	4.5	2.31404	1.3811e-07	1.82578e-06	4.33257e-07	ENSG00000214954.9	LRRC69	protein_coding	nonsense_mediated_decay	NMD	SMG8_delKID_1uM
ENST00000343709.7	LRRC69-201	1.54257	4.5	2.40331	1.3811e-07	1.82578e-06	4.33257e-07	ENSG00000214954.9	LRRC69	protein_coding	protein_coding	coding	SMG8_delKID_1uM
ENST00000521988.6	TRIQK-214	2.22092	-4.5	-4.13968	1.3811e-07	1.82578e-06	4.33257e-07	ENSG00000205133.12	TRIQK	protein_coding	protein_coding	coding	SMG8_delKID_1uM
ENST00000518748.5	TRIQK-206	2.19645	-4.5	-3.0024	1.3811e-07	1.82578e-06	4.33257e-07	ENSG00000205133.12	TRIQK	protein_coding	protein_coding	coding	SMG8_delKID_1uM
ENST00000452913.6	CIBAR1-203	2.53479	-4.5	-1.35201	1.3811e-07	1.82578e-06	4.33257e-07	ENSG00000188343.14	CIBAR1	protein_coding	nonsense_mediated_decay	NMD	SMG8_delKID_1uM
ENST00000522324.5	CIBAR1-214	2.15089	-4.5	-1.32266	1.3811e-07	1.82578e-06	4.33257e-07	ENSG00000188343.14	CIBAR1	protein_coding	protein_coding	coding	SMG8_delKID_1uM
ENST00000518116.5	CIBAR1-205	3.13781	-4.5	-1.51273	1.3811e-07	1.82578e-06	4.33257e-07	ENSG00000188343.14	CIBAR1	protein_coding	nonsense_mediated_decay	NMD	SMG8_delKID_1uM
ENST00000521641.5	CIBAR1-213	2.46841	-4.5	-1.85085	1.3811e-07	1.82578e-06	4.33257e-07	ENSG00000188343.14	CIBAR1	protein_coding	protein_coding	coding	SMG8_delKID_1uM
ENST00000399300.7	RBM12B-201	3.06616	-4.5	-2.0257	1.3811e-07	1.82578e-06	4.33257e-07	ENSG00000183808.12	RBM12B	protein_coding	protein_coding	coding	SMG8_delKID_1uM
ENST00000523945.1	RBM12B-DT-201	2.07544	4.5	2.19084	1.3811e-07	1.82578e-06	4.33257e-07	ENSG00000253848.1	RBM12B-DT	lncRNA	lncRNA	lncRNA	SMG8_delKID_1uM
ENST00000453906.6	TMEM67-206	1.93727	-4.5	-3.22779	1.3811e-07	1.82578e-06	4.33257e-07	ENSG00000164953.17	TMEM67	protein_coding	protein_coding	coding	SMG8_delKID_1uM
ENST00000453321.8	TMEM67-205	2.27608	-4.5	-3.33173	1.3811e-07	1.82578e-06	4.33257e-07	ENSG00000164953.17	TMEM67	protein_coding	protein_coding	coding	SMG8_delKID_1uM
ENST00000523021.1	PDP1-210	1.86632	-4.5	-1.30217	1.3811e-07	1.82578e-06	4.33257e-07	ENSG00000164951.16	PDP1	protein_coding	protein_coding_CDS_not_defined	other	SMG8_delKID_1uM
ENST00000520614.1	PDP1-207	1.08494	-4.5	-1.98417	1.3811e-07	1.82578e-06	4.33257e-07	ENSG00000164951.16	PDP1	protein_coding	protein_coding	coding	SMG8_delKID_1uM
ENST00000297598.5	PDP1-201	4.43812	-4.5	-1.79875	1.3811e-07	1.82578e-06	4.33257e-07	ENSG00000164951.16	PDP1	protein_coding	protein_coding	coding	SMG8_delKID_1uM
ENST00000518573.1	PDP1-205	1.71429	-4.5	-1.92377	1.3811e-07	1.82578e-06	4.33257e-07	ENSG00000164951.16	PDP1	protein_coding	protein_coding	coding	SMG8_delKID_1uM
ENST00000517764.1	PDP1-203	3.31117	-4.5	-2.04186	1.3811e-07	1.82578e-06	4.33257e-07	ENSG00000164951.16	PDP1	protein_coding	protein_coding	coding	SMG8_delKID_1uM
ENST00000518827.1	PDP1-206	2.04158	-4.5	-1.01308	1.3811e-07	1.82578e-06	4.33257e-07	ENSG00000164951.16	PDP1	protein_coding	protein_coding	coding	SMG8_delKID_1uM
ENST00000297596.3	GEM-201	3.06375	4.5	2.46205	1.3811e-07	1.82578e-06	4.33257e-07	ENSG00000164949.8	GEM	protein_coding	protein_coding	coding	SMG8_delKID_1uM
ENST00000396194.6	GEM-202	2.61925	4.5	1.04375	1.3811e-07	1.82578e-06	4.33257e-07	ENSG00000164949.8	GEM	protein_coding	protein_coding	coding	SMG8_delKID_1uM
ENST00000481490.3	FSBP-201	2.29038	-4.5	-2.44278	1.3811e-07	1.82578e-06	4.33257e-07	ENSG00000265817.4	FSBP	protein_coding	protein_coding	coding	SMG8_delKID_1uM
ENST00000297591.10	VIRMA-201	3.78278	4.5	0.627839	1.3811e-07	1.82578e-06	4.33257e-07	ENSG00000164944.12	VIRMA	protein_coding	protein_coding	coding	SMG8_delKID_1uM
ENST00000522263.5	VIRMA-207	2.99089	4.5	0.904013	1.3811e-07	1.82578e-06	4.33257e-07	ENSG00000164944.12	VIRMA	protein_coding	nonsense_mediated_decay	NMD	SMG8_delKID_1uM
ENST00000421249.2	VIRMA-202	2.77223	-4.5	-1.48625	1.3811e-07	1.82578e-06	4.33257e-07	ENSG00000164944.12	VIRMA	protein_coding	protein_coding	coding	SMG8_delKID_1uM
ENST00000519001.1	VIRMA-204	1.35806	4.5	2.22765	1.3811e-07	1.82578e-06	4.33257e-07	ENSG00000164944.12	VIRMA	protein_coding	protein_coding_CDS_not_defined	other	SMG8_delKID_1uM
ENST00000562760.1	LINC02894-201	1.71565	-4.5	-0.94751	1.3811e-07	1.82578e-06	4.33257e-07	ENSG00000261437.1	LINC02894	lncRNA	lncRNA	lncRNA	SMG8_delKID_1uM
ENST00000423620.6	ESRP1-202	3.01364	-4.5	-0.943876	1.3811e-07	1.82578e-06	4.33257e-07	ENSG00000104413.18	ESRP1	protein_coding	protein_coding	coding	SMG8_delKID_1uM
ENST00000433389.8	ESRP1-203	3.33475	-4.5	-2.1039	1.3811e-07	1.82578e-06	4.33257e-07	ENSG00000104413.18	ESRP1	protein_coding	protein_coding	coding	SMG8_delKID_1uM
ENST00000519505.5	ESRP1-207	2.9268	-4.5	-1.9948	1.3811e-07	1.82578e-06	4.33257e-07	ENSG00000104413.18	ESRP1	protein_coding	protein_coding	coding	SMG8_delKID_1uM
ENST00000517610.1	ESRP1-206	2.09488	4.5	3.40951	1.3811e-07	1.82578e-06	4.33257e-07	ENSG00000104413.18	ESRP1	protein_coding	protein_coding	coding	SMG8_delKID_1uM
ENST00000523347.1	ESRP1-211	1.78596	-4.5	-3.33142	1.3811e-07	1.82578e-06	4.33257e-07	ENSG00000104413.18	ESRP1	protein_coding	retained_intron	other	SMG8_delKID_1uM
ENST00000414645.6	DPY19L4-201	3.59364	4.5	0.215588	1.3811e-07	1.82578e-06	4.33257e-07	ENSG00000156162.16	DPY19L4	protein_coding	protein_coding	coding	SMG8_delKID_1uM
ENST00000519176.5	DPY19L4-202	1.72226	-4.5	-1.73687	1.3811e-07	1.82578e-06	4.33257e-07	ENSG00000156162.16	DPY19L4	protein_coding	protein_coding	coding	SMG8_delKID_1uM
ENST00000522669.1	DPY19L4-207	1.65209	4.5	2.98538	1.3811e-07	1.82578e-06	4.33257e-07	ENSG00000156162.16	DPY19L4	protein_coding	nonsense_mediated_decay	NMD	SMG8_delKID_1uM
ENST00000524333.5	INTS8-220	3.40443	4.5	0.652274	1.3811e-07	1.82578e-06	4.33257e-07	ENSG00000164941.14	INTS8	protein_coding	nonsense_mediated_decay	NMD	SMG8_delKID_1uM
ENST00000343161.8	INTS8-201	2.39155	4.5	3.05423	1.3811e-07	1.82578e-06	4.33257e-07	ENSG00000164941.14	INTS8	protein_coding	nonsense_mediated_decay	NMD	SMG8_delKID_1uM
ENST00000520315.5	INTS8-206	1.82083	4.5	3.40582	1.3811e-07	1.82578e-06	4.33257e-07	ENSG00000164941.14	INTS8	protein_coding	nonsense_mediated_decay	NMD	SMG8_delKID_1uM
ENST00000308108.9	CCNE2-201	2.98719	-4.5	-1.82743	1.3811e-07	1.82578e-06	4.33257e-07	ENSG00000175305.18	CCNE2	protein_coding	protein_coding	coding	SMG8_delKID_1uM
ENST00000396113.5	NDUFAF6-202	1.46139	4.5	1.84826	1.3811e-07	1.82578e-06	4.33257e-07	ENSG00000156170.14	NDUFAF6	protein_coding	protein_coding	coding	SMG8_delKID_1uM
ENST00000396124.9	NDUFAF6-203	2.4053	4.5	0.727933	1.3811e-07	1.82578e-06	4.33257e-07	ENSG00000156170.14	NDUFAF6	protein_coding	protein_coding	coding	SMG8_delKID_1uM
ENST00000518258.5	NDUFAF6-206	2.16327	4.5	3.4816	1.3811e-07	1.82578e-06	4.33257e-07	ENSG00000156170.14	NDUFAF6	protein_coding	nonsense_mediated_decay	NMD	SMG8_delKID_1uM
ENST00000517976.5	NDUFAF6-205	1.86667	4.5	1.9007	1.3811e-07	1.82578e-06	4.33257e-07	ENSG00000156170.14	NDUFAF6	protein_coding	nonsense_mediated_decay	NMD	SMG8_delKID_1uM
ENST00000520632.5	NDUFAF6-211	1.89307	4.5	3.46785	1.3811e-07	1.82578e-06	4.33257e-07	ENSG00000156170.14	NDUFAF6	protein_coding	nonsense_mediated_decay	NMD	SMG8_delKID_1uM
ENST00000518608.5	NDUFAF6-207	1.90008	4.5	2.54918	1.3811e-07	1.82578e-06	4.33257e-07	ENSG00000156170.14	NDUFAF6	protein_coding	nonsense_mediated_decay	NMD	SMG8_delKID_1uM
ENST00000454358.6	NDUFAF6-204	2.62014	4.5	1.35454	1.3811e-07	1.82578e-06	4.33257e-07	ENSG00000156170.14	NDUFAF6	protein_coding	nonsense_mediated_decay	NMD	SMG8_delKID_1uM
ENST00000520757.1	NDUFAF6-212	1.84022	4.5	2.13718	1.3811e-07	1.82578e-06	4.33257e-07	ENSG00000156170.14	NDUFAF6	protein_coding	nonsense_mediated_decay	NMD	SMG8_delKID_1uM
ENST00000523184.5	NDUFAF6-217	1.28395	4.5	2.26871	1.3811e-07	1.82578e-06	4.33257e-07	ENSG00000156170.14	NDUFAF6	protein_coding	protein_coding_CDS_not_defined	other	SMG8_delKID_1uM
ENST00000521063.1	NDUFAF6-213	1.5441	4.5	2.16121	1.3811e-07	1.82578e-06	4.33257e-07	ENSG00000156170.14	NDUFAF6	protein_coding	protein_coding_CDS_not_defined	other	SMG8_delKID_1uM
ENST00000448464.6	TP53INP1-202	2.77917	-4.5	-2.25119	1.3811e-07	1.82578e-06	4.33257e-07	ENSG00000164938.14	TP53INP1	protein_coding	protein_coding	coding	SMG8_delKID_1uM
ENST00000342697.5	TP53INP1-201	2.8173	-4.5	-2.02986	1.3811e-07	1.82578e-06	4.33257e-07	ENSG00000164938.14	TP53INP1	protein_coding	protein_coding	coding	SMG8_delKID_1uM
ENST00000287022.10	UQCRB-201	2.87291	-4.5	-1.75516	1.3811e-07	1.82578e-06	4.33257e-07	ENSG00000156467.10	UQCRB	protein_coding	protein_coding	coding	SMG8_delKID_1uM
ENST00000517603.5	UQCRB-203	3.7037	-4.5	-0.501365	1.3811e-07	1.82578e-06	4.33257e-07	ENSG00000156467.10	UQCRB	protein_coding	nonsense_mediated_decay	NMD	SMG8_delKID_1uM
ENST00000518406.5	UQCRB-204	3.49654	-4.5	-0.518396	1.3811e-07	1.82578e-06	4.33257e-07	ENSG00000156467.10	UQCRB	protein_coding	protein_coding	coding	SMG8_delKID_1uM
ENST00000524341.5	MTERF3-205	1.92197	4.5	1.61299	1.3811e-07	1.82578e-06	4.33257e-07	ENSG00000156469.9	MTERF3	protein_coding	protein_coding	coding	SMG8_delKID_1uM
ENST00000517720.1	MTERF3-202	1.79793	4.5	2.36414	1.3811e-07	1.82578e-06	4.33257e-07	ENSG00000156469.9	MTERF3	protein_coding	protein_coding	coding	SMG8_delKID_1uM
ENST00000517309.6	PTDSS1-202	2.39509	-4.5	-1.11211	1.3811e-07	1.82578e-06	4.33257e-07	ENSG00000156471.13	PTDSS1	protein_coding	protein_coding	coding	SMG8_delKID_1uM
ENST00000337004.8	PTDSS1-201	3.47198	-4.5	-0.949696	1.3811e-07	1.82578e-06	4.33257e-07	ENSG00000156471.13	PTDSS1	protein_coding	nonsense_mediated_decay	NMD	SMG8_delKID_1uM
ENST00000517557.5	PTDSS1-203	2.46784	-4.5	-1.03031	1.3811e-07	1.82578e-06	4.33257e-07	ENSG00000156471.13	PTDSS1	protein_coding	retained_intron	other	SMG8_delKID_1uM
ENST00000518776.1	PTDSS1-205	2.62048	-4.5	-0.826925	1.3811e-07	1.82578e-06	4.33257e-07	ENSG00000156471.13	PTDSS1	protein_coding	protein_coding_CDS_not_defined	other	SMG8_delKID_1uM
ENST00000336273.8	MTDH-201	3.98526	-4.5	-0.310124	1.3811e-07	1.82578e-06	4.33257e-07	ENSG00000147649.10	MTDH	protein_coding	protein_coding	coding	SMG8_delKID_1uM
ENST00000522313.1	MTDH-206	2.27099	4.5	1.71879	1.3811e-07	1.82578e-06	4.33257e-07	ENSG00000147649.10	MTDH	protein_coding	protein_coding	coding	SMG8_delKID_1uM
ENST00000519293.1	MTDH-202	2.04489	4.5	3.79608	1.3811e-07	1.82578e-06	4.33257e-07	ENSG00000147649.10	MTDH	protein_coding	nonsense_mediated_decay	NMD	SMG8_delKID_1uM
ENST00000521545.7	LAPTM4B-203	4.26085	-4.5	-0.609403	1.3811e-07	1.82578e-06	4.33257e-07	ENSG00000104341.17	LAPTM4B	protein_coding	protein_coding	coding	SMG8_delKID_1uM
ENST00000521534.1	RPL30-210	2.29248	-4.5	-0.877742	1.3811e-07	1.82578e-06	4.33257e-07	ENSG00000156482.11	RPL30	protein_coding	retained_intron	other	SMG8_delKID_1uM
ENST00000396070.6	RPL30-202	3.05613	-4.5	-0.557711	1.3811e-07	1.82578e-06	4.33257e-07	ENSG00000156482.11	RPL30	protein_coding	protein_coding	coding	SMG8_delKID_1uM
ENST00000518850.5	RPL30-206	2.77113	4.5	1.50721	1.3811e-07	1.82578e-06	4.33257e-07	ENSG00000156482.11	RPL30	protein_coding	nonsense_mediated_decay	NMD	SMG8_delKID_1uM
ENST00000287038.8	RPL30-201	4.48881	-4.5	-0.427977	1.3811e-07	1.82578e-06	4.33257e-07	ENSG00000156482.11	RPL30	protein_coding	protein_coding	coding	SMG8_delKID_1uM
ENST00000523172.5	RPL30-213	2.43838	4.5	0.58463	1.3811e-07	1.82578e-06	4.33257e-07	ENSG00000156482.11	RPL30	protein_coding	protein_coding	coding	SMG8_delKID_1uM
ENST00000517489.1	RPL30-203	2.63247	4.5	1.03273	1.3811e-07	1.82578e-06	4.33257e-07	ENSG00000156482.11	RPL30	protein_coding	retained_intron	other	SMG8_delKID_1uM
ENST00000522156.1	RPL30-212	1.81737	-4.5	-0.835584	1.3811e-07	1.82578e-06	4.33257e-07	ENSG00000156482.11	RPL30	protein_coding	protein_coding_CDS_not_defined	other	SMG8_delKID_1uM
ENST00000689912.2	ENST00000689912	2.36589	4.5	1.31306	1.3811e-07	1.82578e-06	4.33257e-07	ENSG00000288752.2	ENSG00000288752	lncRNA	lncRNA	lncRNA	SMG8_delKID_1uM
ENST00000318528.8	ERICH5-201	2.67238	-4.5	-0.459993	1.3811e-07	1.82578e-06	4.33257e-07	ENSG00000177459.11	ERICH5	protein_coding	protein_coding	coding	SMG8_delKID_1uM
ENST00000254878.8	RIDA-201	3.01715	-4.5	-0.917426	1.3811e-07	1.82578e-06	4.33257e-07	ENSG00000132541.11	RIDA	protein_coding	protein_coding	coding	SMG8_delKID_1uM
ENST00000349693.3	POP1-201	2.9373	4.5	1.55216	1.3811e-07	1.82578e-06	4.33257e-07	ENSG00000104356.11	POP1	protein_coding	protein_coding	coding	SMG8_delKID_1uM
ENST00000430223.7	NIPAL2-202	2.57124	-4.5	-1.4036	1.3811e-07	1.82578e-06	4.33257e-07	ENSG00000104361.10	NIPAL2	protein_coding	protein_coding	coding	SMG8_delKID_1uM
ENST00000419617.7	STK3-201	3.2593	-4.5	-0.380333	1.3811e-07	1.82578e-06	4.33257e-07	ENSG00000104375.17	STK3	protein_coding	protein_coding	coding	SMG8_delKID_1uM
ENST00000424861.6	STK3-202	1.70036	4.5	2.58381	1.3811e-07	1.82578e-06	4.33257e-07	ENSG00000104375.17	STK3	protein_coding	nonsense_mediated_decay	NMD	SMG8_delKID_1uM
ENST00000297565.9	OSR2-201	1.93813	-4.5	-1.51221	1.3811e-07	1.82578e-06	4.33257e-07	ENSG00000164920.10	OSR2	protein_coding	protein_coding	coding	SMG8_delKID_1uM
ENST00000435298.6	OSR2-202	2.17747	-4.5	-1.04727	1.3811e-07	1.82578e-06	4.33257e-07	ENSG00000164920.10	OSR2	protein_coding	protein_coding	coding	SMG8_delKID_1uM
ENST00000682234.1	VPS13B-215	1.60464	4.5	2.87396	1.3811e-07	1.82578e-06	4.33257e-07	ENSG00000132549.20	VPS13B	protein_coding	nonsense_mediated_decay	NMD	SMG8_delKID_1uM
ENST00000493587.1	VPS13B-205	2.27351	-4.5	-1.40808	1.3811e-07	1.82578e-06	4.33257e-07	ENSG00000132549.20	VPS13B	protein_coding	retained_intron	other	SMG8_delKID_1uM
ENST00000520271.5	COX6C-204	2.30545	-4.5	-0.945932	1.3811e-07	1.82578e-06	4.33257e-07	ENSG00000164919.11	COX6C	protein_coding	protein_coding	coding	SMG8_delKID_1uM
ENST00000353107.8	POLR2K-201	3.39264	-4.5	-0.760325	1.3811e-07	1.82578e-06	4.33257e-07	ENSG00000147669.11	POLR2K	protein_coding	protein_coding	coding	SMG8_delKID_1uM
ENST00000341084.7	RNF19A-201	3.08785	-4.5	-0.744248	1.3811e-07	1.82578e-06	4.33257e-07	ENSG00000034677.13	RNF19A	protein_coding	protein_coding	coding	SMG8_delKID_1uM
ENST00000335659.7	ANKRD46-201	2.79693	-4.5	-0.749871	1.3811e-07	1.82578e-06	4.33257e-07	ENSG00000186106.11	ANKRD46	protein_coding	protein_coding	coding	SMG8_delKID_1uM
ENST00000678709.1	PABPC1-237	2.36048	-4.5	-2.77847	1.3811e-07	1.82578e-06	4.33257e-07	ENSG00000070756.17	PABPC1	protein_coding	retained_intron	other	SMG8_delKID_1uM
ENST00000677140.1	PABPC1-228	2.64639	-4.5	-0.727773	1.3811e-07	1.82578e-06	4.33257e-07	ENSG00000070756.17	PABPC1	protein_coding	protein_coding	coding	SMG8_delKID_1uM
ENST00000520868.5	PABPC1-216	2.64645	-4.5	-2.25891	1.3811e-07	1.82578e-06	4.33257e-07	ENSG00000070756.17	PABPC1	protein_coding	protein_coding	coding	SMG8_delKID_1uM
ENST00000318607.10	PABPC1-201	4.99598	-4.5	-0.860478	1.3811e-07	1.82578e-06	4.33257e-07	ENSG00000070756.17	PABPC1	protein_coding	protein_coding	coding	SMG8_delKID_1uM
ENST00000518716.1	PABPC1-207	3.14106	-4.5	-1.28737	1.3811e-07	1.82578e-06	4.33257e-07	ENSG00000070756.17	PABPC1	protein_coding	retained_intron	other	SMG8_delKID_1uM
ENST00000395957.6	YWHAZ-206	2.96844	-4.5	-0.611531	1.3811e-07	1.82578e-06	4.33257e-07	ENSG00000164924.18	YWHAZ	protein_coding	protein_coding	coding	SMG8_delKID_1uM
ENST00000457309.2	YWHAZ-211	4.20426	-4.5	-0.776189	1.3811e-07	1.82578e-06	4.33257e-07	ENSG00000164924.18	YWHAZ	protein_coding	protein_coding	coding	SMG8_delKID_1uM
ENST00000353245.7	YWHAZ-201	4.66678	-4.5	-0.582332	1.3811e-07	1.82578e-06	4.33257e-07	ENSG00000164924.18	YWHAZ	protein_coding	protein_coding	coding	SMG8_delKID_1uM
ENST00000521309.5	YWHAZ-216	3.40001	4.5	1.5387	1.3811e-07	1.82578e-06	4.33257e-07	ENSG00000164924.18	YWHAZ	protein_coding	protein_coding	coding	SMG8_delKID_1uM
ENST00000523131.1	YWHAZ-221	2.60875	-4.5	-2.76484	1.3811e-07	1.82578e-06	4.33257e-07	ENSG00000164924.18	YWHAZ	protein_coding	protein_coding	coding	SMG8_delKID_1uM
ENST00000492736.1	YWHAZ-213	1.90784	-4.5	-1.53178	1.3811e-07	1.82578e-06	4.33257e-07	ENSG00000164924.18	YWHAZ	protein_coding	protein_coding_CDS_not_defined	other	SMG8_delKID_1uM
ENST00000565617.1	ZNNT1-201	2.24098	4.5	1.49249	1.3811e-07	1.82578e-06	4.33257e-07	ENSG00000261087.1	ZNNT1	lncRNA	lncRNA	lncRNA	SMG8_delKID_1uM
ENST00000520984.5	ZNF706-212	1.73056	4.5	1.9866	1.3811e-07	1.82578e-06	4.33257e-07	ENSG00000120963.12	ZNF706	protein_coding	protein_coding	coding	SMG8_delKID_1uM
ENST00000518071.5	ZNF706-203	1.27491	4.5	1.26903	1.3811e-07	1.82578e-06	4.33257e-07	ENSG00000120963.12	ZNF706	protein_coding	nonsense_mediated_decay	NMD	SMG8_delKID_1uM
ENST00000311212.9	ZNF706-201	2.82162	-4.5	-0.964992	1.3811e-07	1.82578e-06	4.33257e-07	ENSG00000120963.12	ZNF706	protein_coding	protein_coding	coding	SMG8_delKID_1uM
ENST00000519882.5	ZNF706-207	2.64632	4.5	0.719053	1.3811e-07	1.82578e-06	4.33257e-07	ENSG00000120963.12	ZNF706	protein_coding	protein_coding	coding	SMG8_delKID_1uM
ENST00000646743.1	GRHL2-206	2.79998	-4.5	-2.19924	1.3811e-07	1.82578e-06	4.33257e-07	ENSG00000083307.12	GRHL2	protein_coding	protein_coding	coding	SMG8_delKID_1uM
ENST00000251810.8	RRM2B-201	3.62402	-4.5	-1.01373	1.3811e-07	1.82578e-06	4.33257e-07	ENSG00000048392.13	RRM2B	protein_coding	protein_coding	coding	SMG8_delKID_1uM
ENST00000517517.1	RRM2B-204	1.43355	4.5	2.08166	1.3811e-07	1.82578e-06	4.33257e-07	ENSG00000048392.13	RRM2B	protein_coding	retained_intron	other	SMG8_delKID_1uM
ENST00000520539.6	UBR5-207	3.82587	-4.5	-0.334307	1.3811e-07	1.82578e-06	4.33257e-07	ENSG00000104517.13	UBR5	protein_coding	protein_coding	coding	SMG8_delKID_1uM
ENST00000220959.8	UBR5-201	3.20485	4.5	4.10251	1.3811e-07	1.82578e-06	4.33257e-07	ENSG00000104517.13	UBR5	protein_coding	protein_coding	coding	SMG8_delKID_1uM
ENST00000521767.1	UBR5-211	1.55776	-4.5	-1.47889	1.3811e-07	1.82578e-06	4.33257e-07	ENSG00000104517.13	UBR5	protein_coding	retained_intron	other	SMG8_delKID_1uM
ENST00000285407.11	KLF10-201	3.60433	-4.5	-0.677694	1.3811e-07	1.82578e-06	4.33257e-07	ENSG00000155090.15	KLF10	protein_coding	protein_coding	coding	SMG8_delKID_1uM
ENST00000640504.1	ENST00000640504	1.64263	4.5	1.71844	1.3811e-07	1.82578e-06	4.33257e-07	ENSG00000283959.2	ENSG00000283959	lncRNA	lncRNA	lncRNA	SMG8_delKID_1uM
ENST00000663613.1	GASAL1-203	1.45364	-4.5	-2.15073	1.3811e-07	1.82578e-06	4.33257e-07	ENSG00000253669.4	GASAL1	lncRNA	lncRNA	lncRNA	SMG8_delKID_1uM
ENST00000337198.10	AZIN1-201	3.82503	-4.5	-1.42108	1.3811e-07	1.82578e-06	4.33257e-07	ENSG00000155096.15	AZIN1	protein_coding	protein_coding	coding	SMG8_delKID_1uM
ENST00000684459.1	AZIN1-215	3.58625	4.5	3.83568	1.3811e-07	1.82578e-06	4.33257e-07	ENSG00000155096.15	AZIN1	protein_coding	nonsense_mediated_decay	NMD	SMG8_delKID_1uM
ENST00000683787.1	AZIN1-213	2.86595	4.5	1.41742	1.3811e-07	1.82578e-06	4.33257e-07	ENSG00000155096.15	AZIN1	protein_coding	protein_coding	coding	SMG8_delKID_1uM
ENST00000347770.8	AZIN1-202	3.74938	4.5	1.70213	1.3811e-07	1.82578e-06	4.33257e-07	ENSG00000155096.15	AZIN1	protein_coding	protein_coding	coding	SMG8_delKID_1uM
ENST00000518697.1	AZIN1-205	1.85472	4.5	1.97047	1.3811e-07	1.82578e-06	4.33257e-07	ENSG00000155096.15	AZIN1	protein_coding	protein_coding_CDS_not_defined	other	SMG8_delKID_1uM
ENST00000522939.1	MAILR-216	1.13017	4.5	1.80865	1.3811e-07	1.82578e-06	4.33257e-07	ENSG00000253320.7	MAILR	lncRNA	lncRNA	lncRNA	SMG8_delKID_1uM
ENST00000518738.2	ATP6V1C1-202	3.56513	-4.5	-1.13709	1.3811e-07	1.82578e-06	4.33257e-07	ENSG00000155097.12	ATP6V1C1	protein_coding	protein_coding	coding	SMG8_delKID_1uM
ENST00000667164.1	BAALC-AS1-214	1.9029	-4.5	-1.48905	1.3811e-07	1.82578e-06	4.33257e-07	ENSG00000247081.8	BAALC-AS1	lncRNA	lncRNA	lncRNA	SMG8_delKID_1uM
ENST00000358755.5	FZD6-201	3.35586	-4.5	-2.51205	1.3811e-07	1.82578e-06	4.33257e-07	ENSG00000164930.12	FZD6	protein_coding	protein_coding	coding	SMG8_delKID_1uM
ENST00000330295.10	CTHRC1-201	2.31022	-4.5	-0.829856	1.3811e-07	1.82578e-06	4.33257e-07	ENSG00000164932.13	CTHRC1	protein_coding	protein_coding	coding	SMG8_delKID_1uM
ENST00000297578.9	SLC25A32-201	3.48078	-4.5	-0.318368	1.3811e-07	1.82578e-06	4.33257e-07	ENSG00000164933.12	SLC25A32	protein_coding	protein_coding	coding	SMG8_delKID_1uM
ENST00000523866.1	SLC25A32-205	2.32341	4.5	1.5515	1.3811e-07	1.82578e-06	4.33257e-07	ENSG00000164933.12	SLC25A32	protein_coding	nonsense_mediated_decay	NMD	SMG8_delKID_1uM
ENST00000612750.5	DCAF13-208	3.77008	-4.5	-0.35775	1.3811e-07	1.82578e-06	4.33257e-07	ENSG00000164934.14	DCAF13	protein_coding	protein_coding	coding	SMG8_delKID_1uM
ENST00000518554.2	DCAF13-202	2.0584	-4.5	-1.07812	1.3811e-07	1.82578e-06	4.33257e-07	ENSG00000164934.14	DCAF13	protein_coding	retained_intron	other	SMG8_delKID_1uM
ENST00000690469.1	ENST00000690469	1.70327	-4.5	-1.33365	1.3811e-07	1.82578e-06	4.33257e-07	ENSG00000288945.1	ENSG00000288945	lncRNA	lncRNA	lncRNA	SMG8_delKID_1uM
ENST00000524045.6	ZFPM2-AS1-207	2.56744	4.5	0.811742	1.3811e-07	1.82578e-06	4.33257e-07	ENSG00000251003.9	ZFPM2-AS1	lncRNA	lncRNA	lncRNA	SMG8_delKID_1uM
ENST00000520594.5	ZFPM2-AS1-205	2.14033	4.5	0.971143	1.3811e-07	1.82578e-06	4.33257e-07	ENSG00000251003.9	ZFPM2-AS1	lncRNA	lncRNA	lncRNA	SMG8_delKID_1uM
ENST00000312046.10	OXR1-202	3.03351	-4.5	-0.870421	1.3811e-07	1.82578e-06	4.33257e-07	ENSG00000164830.19	OXR1	protein_coding	protein_coding	coding	SMG8_delKID_1uM
ENST00000523674.2	EIF3E-218	1.9282	-4.5	-2.05155	1.3811e-07	1.82578e-06	4.33257e-07	ENSG00000104408.11	EIF3E	protein_coding	retained_intron	other	SMG8_delKID_1uM
ENST00000676892.1	EIF3E-226	2.33181	4.5	1.08117	1.3811e-07	1.82578e-06	4.33257e-07	ENSG00000104408.11	EIF3E	protein_coding	nonsense_mediated_decay	NMD	SMG8_delKID_1uM
ENST00000518100.6	EIF3E-202	2.15202	4.5	2.2314	1.3811e-07	1.82578e-06	4.33257e-07	ENSG00000104408.11	EIF3E	protein_coding	nonsense_mediated_decay	NMD	SMG8_delKID_1uM
ENST00000676698.1	EIF3E-224	4.08949	-4.5	-0.650213	1.3811e-07	1.82578e-06	4.33257e-07	ENSG00000104408.11	EIF3E	protein_coding	protein_coding	coding	SMG8_delKID_1uM
ENST00000518345.2	EIF3E-203	2.30794	-4.5	-3.4477	1.3811e-07	1.82578e-06	4.33257e-07	ENSG00000104408.11	EIF3E	protein_coding	protein_coding	coding	SMG8_delKID_1uM
ENST00000522445.6	EIF3E-215	3.27324	4.5	2.86479	1.3811e-07	1.82578e-06	4.33257e-07	ENSG00000104408.11	EIF3E	protein_coding	nonsense_mediated_decay	NMD	SMG8_delKID_1uM
ENST00000677965.1	EIF3E-243	2.49378	4.5	1.35939	1.3811e-07	1.82578e-06	4.33257e-07	ENSG00000104408.11	EIF3E	protein_coding	retained_intron	other	SMG8_delKID_1uM
ENST00000676642.1	EIF3E-222	1.98344	4.5	3.67613	1.3811e-07	1.82578e-06	4.33257e-07	ENSG00000104408.11	EIF3E	protein_coding	nonsense_mediated_decay	NMD	SMG8_delKID_1uM
ENST00000521614.6	EIF3E-212	2.24899	4.5	1.91207	1.3811e-07	1.82578e-06	4.33257e-07	ENSG00000104408.11	EIF3E	protein_coding	retained_intron	other	SMG8_delKID_1uM
ENST00000521440.6	EIF3E-211	2.56889	4.5	1.96289	1.3811e-07	1.82578e-06	4.33257e-07	ENSG00000104408.11	EIF3E	protein_coding	protein_coding	coding	SMG8_delKID_1uM
ENST00000685051.1	ENST00000685051	1.82136	-4.5	-2.11079	1.3811e-07	1.82578e-06	4.33257e-07	ENSG00000289094.1	ENSG00000289094	lncRNA	lncRNA	lncRNA	SMG8_delKID_1uM
ENST00000239690.9	NUDCD1-201	2.90461	-4.5	-1.67242	1.3811e-07	1.82578e-06	4.33257e-07	ENSG00000120526.12	NUDCD1	protein_coding	protein_coding	coding	SMG8_delKID_1uM
ENST00000522766.5	ENY2-214	2.1773	4.5	4.63684	1.3811e-07	1.82578e-06	4.33257e-07	ENSG00000120533.13	ENY2	protein_coding	nonsense_mediated_decay	NMD	SMG8_delKID_1uM
ENST00000521662.5	ENY2-210	3.14855	-4.5	-0.976629	1.3811e-07	1.82578e-06	4.33257e-07	ENSG00000120533.13	ENY2	protein_coding	protein_coding	coding	SMG8_delKID_1uM
ENST00000521688.6	ENY2-211	2.10382	-4.5	-2.61864	1.3811e-07	1.82578e-06	4.33257e-07	ENSG00000120533.13	ENY2	protein_coding	protein_coding	coding	SMG8_delKID_1uM
ENST00000523335.1	ENY2-215	2.65077	-4.5	-1.17889	1.3811e-07	1.82578e-06	4.33257e-07	ENSG00000120533.13	ENY2	protein_coding	nonsense_mediated_decay	NMD	SMG8_delKID_1uM
ENST00000517350.5	ENY2-203	1.86056	-4.5	-1.00076	1.3811e-07	1.82578e-06	4.33257e-07	ENSG00000120533.13	ENY2	protein_coding	retained_intron	other	SMG8_delKID_1uM
ENST00000527709.5	EBAG9-203	2.07909	4.5	2.61655	1.3811e-07	1.82578e-06	4.33257e-07	ENSG00000147654.16	EBAG9	protein_coding	nonsense_mediated_decay	NMD	SMG8_delKID_1uM
ENST00000521861.6	EIF3H-209	3.22618	-4.5	-1.98192	1.3811e-07	1.82578e-06	4.33257e-07	ENSG00000147677.12	EIF3H	protein_coding	protein_coding	coding	SMG8_delKID_1uM
ENST00000518949.5	EIF3H-204	2.27538	4.5	2.98202	1.3811e-07	1.82578e-06	4.33257e-07	ENSG00000147677.12	EIF3H	protein_coding	protein_coding	coding	SMG8_delKID_1uM
ENST00000518995.5	EIF3H-205	3.20896	-4.5	-1.35086	1.3811e-07	1.82578e-06	4.33257e-07	ENSG00000147677.12	EIF3H	protein_coding	protein_coding	coding	SMG8_delKID_1uM
ENST00000522800.5	EIF3H-211	2.23278	4.5	2.43181	1.3811e-07	1.82578e-06	4.33257e-07	ENSG00000147677.12	EIF3H	protein_coding	nonsense_mediated_decay	NMD	SMG8_delKID_1uM
ENST00000517974.1	EIF3H-202	2.14707	4.5	3.46797	1.3811e-07	1.82578e-06	4.33257e-07	ENSG00000147677.12	EIF3H	protein_coding	retained_intron	other	SMG8_delKID_1uM
ENST00000309822.7	UTP23-201	3.22741	-4.5	-0.371606	1.3811e-07	1.82578e-06	4.33257e-07	ENSG00000147679.12	UTP23	protein_coding	protein_coding	coding	SMG8_delKID_1uM
ENST00000517485.6	RAD21-202	3.22908	-4.5	-2.24488	1.3811e-07	1.82578e-06	4.33257e-07	ENSG00000164754.16	RAD21	protein_coding	protein_coding	coding	SMG8_delKID_1uM
ENST00000297338.7	RAD21-201	4.16405	-4.5	-1.28801	1.3811e-07	1.82578e-06	4.33257e-07	ENSG00000164754.16	RAD21	protein_coding	protein_coding	coding	SMG8_delKID_1uM
ENST00000297347.7	MED30-201	2.85461	-4.5	-0.696626	1.3811e-07	1.82578e-06	4.33257e-07	ENSG00000164758.7	MED30	protein_coding	protein_coding	coding	SMG8_delKID_1uM
ENST00000378204.7	EXT1-201	2.83499	-4.5	-0.68976	1.3811e-07	1.82578e-06	4.33257e-07	ENSG00000182197.13	EXT1	protein_coding	protein_coding	coding	SMG8_delKID_1uM
ENST00000409003.5	SAMD12-202	2.73446	-4.5	-3.77407	1.3811e-07	1.82578e-06	4.33257e-07	ENSG00000177570.15	SAMD12	protein_coding	protein_coding	coding	SMG8_delKID_1uM
ENST00000614891.5	MAL2-204	3.60537	-4.5	-2.49071	1.3811e-07	1.82578e-06	4.33257e-07	ENSG00000147676.14	MAL2	protein_coding	protein_coding	coding	SMG8_delKID_1uM
ENST00000259526.4	CCN3-201	1.92364	-4.5	-2.97065	1.3811e-07	1.82578e-06	4.33257e-07	ENSG00000136999.5	CCN3	protein_coding	protein_coding	coding	SMG8_delKID_1uM
ENST00000378164.7	TAF2-201	2.97367	-4.5	-3.3972	1.3811e-07	1.82578e-06	4.33257e-07	ENSG00000064313.13	TAF2	protein_coding	protein_coding	coding	SMG8_delKID_1uM
ENST00000529653.2	TAF2-209	2.63979	4.5	3.60291	1.3811e-07	1.82578e-06	4.33257e-07	ENSG00000064313.13	TAF2	protein_coding	nonsense_mediated_decay	NMD	SMG8_delKID_1uM
ENST00000692711.1	TAF2-241	2.05413	-4.5	-4.14938	1.3811e-07	1.82578e-06	4.33257e-07	ENSG00000064313.13	TAF2	protein_coding	retained_intron	other	SMG8_delKID_1uM
ENST00000689919.1	TAF2-230	2.5627	4.5	3.79378	1.3811e-07	1.82578e-06	4.33257e-07	ENSG00000064313.13	TAF2	protein_coding	nonsense_mediated_decay	NMD	SMG8_delKID_1uM
ENST00000692518.1	TAF2-239	2.11504	4.5	3.07414	1.3811e-07	1.82578e-06	4.33257e-07	ENSG00000064313.13	TAF2	protein_coding	nonsense_mediated_decay	NMD	SMG8_delKID_1uM
ENST00000685202.1	TAF2-211	2.93744	4.5	5.48751	1.3811e-07	1.82578e-06	4.33257e-07	ENSG00000064313.13	TAF2	protein_coding	nonsense_mediated_decay	NMD	SMG8_delKID_1uM
ENST00000685503.1	TAF2-213	1.8936	4.5	2.82394	1.3811e-07	1.82578e-06	4.33257e-07	ENSG00000064313.13	TAF2	protein_coding	nonsense_mediated_decay	NMD	SMG8_delKID_1uM
ENST00000685235.1	TAF2-212	2.70914	4.5	2.33768	1.3811e-07	1.82578e-06	4.33257e-07	ENSG00000064313.13	TAF2	protein_coding	protein_coding	coding	SMG8_delKID_1uM
ENST00000691847.1	TAF2-237	2.26499	4.5	3.05709	1.3811e-07	1.82578e-06	4.33257e-07	ENSG00000064313.13	TAF2	protein_coding	nonsense_mediated_decay	NMD	SMG8_delKID_1uM
ENST00000313655.5	DSCC1-201	3.28374	-4.5	-1.49096	1.3811e-07	1.82578e-06	4.33257e-07	ENSG00000136982.6	DSCC1	protein_coding	protein_coding	coding	SMG8_delKID_1uM
ENST00000623964.1	ENST00000623964	1.09371	-4.5	-2.09012	1.3811e-07	1.82578e-06	4.33257e-07	ENSG00000279347.1	ENSG00000279347	TEC	TEC	other	SMG8_delKID_1uM
ENST00000286234.6	DEPTOR-201	2.35249	-4.5	-0.669758	1.3811e-07	1.82578e-06	4.33257e-07	ENSG00000155792.10	DEPTOR	protein_coding	protein_coding	coding	SMG8_delKID_1uM
ENST00000521648.5	MRPL13-205	1.98439	4.5	4.3453	1.3811e-07	1.82578e-06	4.33257e-07	ENSG00000172172.8	MRPL13	protein_coding	nonsense_mediated_decay	NMD	SMG8_delKID_1uM
ENST00000306185.8	MRPL13-201	3.4527	-4.5	-0.837183	1.3811e-07	1.82578e-06	4.33257e-07	ENSG00000172172.8	MRPL13	protein_coding	protein_coding	coding	SMG8_delKID_1uM
ENST00000518696.5	MRPL13-202	2.26604	4.5	1.34815	1.3811e-07	1.82578e-06	4.33257e-07	ENSG00000172172.8	MRPL13	protein_coding	nonsense_mediated_decay	NMD	SMG8_delKID_1uM
ENST00000305949.6	MTBP-201	3.11052	-4.5	-0.233897	1.3811e-07	1.82578e-06	4.33257e-07	ENSG00000172167.8	MTBP	protein_coding	protein_coding	coding	SMG8_delKID_1uM
ENST00000517992.2	SNTB1-202	2.6326	-4.5	-6.08121	1.3811e-07	1.82578e-06	4.33257e-07	ENSG00000172164.15	SNTB1	protein_coding	protein_coding	coding	SMG8_delKID_1uM
ENST00000605955.1	ENST00000605955	1.11269	-4.5	-2.23254	1.3811e-07	1.82578e-06	4.33257e-07	ENSG00000272502.1	ENSG00000272502	lncRNA	lncRNA	lncRNA	SMG8_delKID_1uM
ENST00000303924.5	HAS2-201	1.22937	-4.5	-2.73463	1.3811e-07	1.82578e-06	4.33257e-07	ENSG00000170961.7	HAS2	protein_coding	protein_coding	coding	SMG8_delKID_1uM
ENST00000314393.6	ZHX2-201	2.75863	4.5	0.458246	1.3811e-07	1.82578e-06	4.33257e-07	ENSG00000178764.8	ZHX2	protein_coding	protein_coding	coding	SMG8_delKID_1uM
ENST00000259512.9	DERL1-201	3.58463	-4.5	-0.374082	1.3811e-07	1.82578e-06	4.33257e-07	ENSG00000136986.10	DERL1	protein_coding	protein_coding	coding	SMG8_delKID_1uM
ENST00000524307.5	TBC1D31-215	2.13227	4.5	1.99943	1.3811e-07	1.82578e-06	4.33257e-07	ENSG00000156787.17	TBC1D31	protein_coding	nonsense_mediated_decay	NMD	SMG8_delKID_1uM
ENST00000522276.1	TBC1D31-213	1.81109	4.5	1.96442	1.3811e-07	1.82578e-06	4.33257e-07	ENSG00000156787.17	TBC1D31	protein_coding	protein_coding	coding	SMG8_delKID_1uM
ENST00000521914.1	TBC1D31-211	1.62744	-4.5	-1.84008	1.3811e-07	1.82578e-06	4.33257e-07	ENSG00000156787.17	TBC1D31	protein_coding	protein_coding	coding	SMG8_delKID_1uM
ENST00000518577.1	TBC1D31-204	1.82902	4.5	2.7775	1.3811e-07	1.82578e-06	4.33257e-07	ENSG00000156787.17	TBC1D31	protein_coding	nonsense_mediated_decay	NMD	SMG8_delKID_1uM
ENST00000690554.1	FAM83A-209	1.78575	4.5	1.80915	1.3811e-07	1.82578e-06	4.33257e-07	ENSG00000147689.17	FAM83A	protein_coding	protein_coding	coding	SMG8_delKID_1uM
ENST00000276704.6	C8orf76-201	3.10932	-4.5	-0.463255	1.3811e-07	1.82578e-06	4.33257e-07	ENSG00000189376.12	C8orf76	protein_coding	protein_coding	coding	SMG8_delKID_1uM
ENST00000518996.1	C8orf76-203	2.17583	4.5	2.76892	1.3811e-07	1.82578e-06	4.33257e-07	ENSG00000189376.12	C8orf76	protein_coding	retained_intron	other	SMG8_delKID_1uM
ENST00000522477.1	C8orf76-206	1.91366	4.5	2.80447	1.3811e-07	1.82578e-06	4.33257e-07	ENSG00000189376.12	C8orf76	protein_coding	protein_coding_CDS_not_defined	other	SMG8_delKID_1uM
ENST00000517516.1	ZHX1-204	1.62929	-4.5	-2.41907	1.3811e-07	1.82578e-06	4.33257e-07	ENSG00000165156.15	ZHX1	protein_coding	protein_coding_CDS_not_defined	other	SMG8_delKID_1uM
ENST00000287394.10	ATAD2-201	3.99468	-4.5	-1.13314	1.3811e-07	1.82578e-06	4.33257e-07	ENSG00000156802.13	ATAD2	protein_coding	protein_coding	coding	SMG8_delKID_1uM
ENST00000521903.5	ATAD2-205	2.49711	4.5	1.88285	1.3811e-07	1.82578e-06	4.33257e-07	ENSG00000156802.13	ATAD2	protein_coding	protein_coding	coding	SMG8_delKID_1uM
ENST00000287387.7	NTAQ1-201	2.48896	-4.5	-3.2196	1.3811e-07	1.82578e-06	4.33257e-07	ENSG00000156795.8	NTAQ1	protein_coding	protein_coding	coding	SMG8_delKID_1uM
ENST00000650311.1	NTAQ1-210	2.30643	4.5	1.09518	1.3811e-07	1.82578e-06	4.33257e-07	ENSG00000156795.8	NTAQ1	protein_coding	protein_coding	coding	SMG8_delKID_1uM
ENST00000519199.5	NTAQ1-204	2.04497	4.5	1.68384	1.3811e-07	1.82578e-06	4.33257e-07	ENSG00000156795.8	NTAQ1	protein_coding	nonsense_mediated_decay	NMD	SMG8_delKID_1uM
ENST00000523551.1	NTAQ1-207	2.02843	4.5	1.64392	1.3811e-07	1.82578e-06	4.33257e-07	ENSG00000156795.8	NTAQ1	protein_coding	nonsense_mediated_decay	NMD	SMG8_delKID_1uM
ENST00000517956.5	FBXO32-203	2.38943	4.5	0.798122	1.3811e-07	1.82578e-06	4.33257e-07	ENSG00000156804.7	FBXO32	protein_coding	protein_coding	coding	SMG8_delKID_1uM
ENST00000287396.2	FBXO32-201	1.65261	4.5	2.29807	1.3811e-07	1.82578e-06	4.33257e-07	ENSG00000156804.7	FBXO32	protein_coding	retained_intron	other	SMG8_delKID_1uM
ENST00000334705.12	FAM91A1-201	3.83776	-4.5	-0.558221	1.3811e-07	1.82578e-06	4.33257e-07	ENSG00000176853.16	FAM91A1	protein_coding	protein_coding	coding	SMG8_delKID_1uM
ENST00000519721.5	FAM91A1-205	2.30665	4.5	2.36139	1.3811e-07	1.82578e-06	4.33257e-07	ENSG00000176853.16	FAM91A1	protein_coding	nonsense_mediated_decay	NMD	SMG8_delKID_1uM
ENST00000518976.1	FAM91A1-204	1.48163	4.5	1.67783	1.3811e-07	1.82578e-06	4.33257e-07	ENSG00000176853.16	FAM91A1	protein_coding	nonsense_mediated_decay	NMD	SMG8_delKID_1uM
ENST00000520246.1	FAM91A1-206	1.68656	-4.5	-1.21879	1.3811e-07	1.82578e-06	4.33257e-07	ENSG00000176853.16	FAM91A1	protein_coding	retained_intron	other	SMG8_delKID_1uM
ENST00000297632.8	TMEM65-201	2.79389	-4.5	-0.930837	1.3811e-07	1.82578e-06	4.33257e-07	ENSG00000164983.9	TMEM65	protein_coding	protein_coding	coding	SMG8_delKID_1uM
ENST00000704783.1	TMEM65-202	2.55871	-4.5	-0.456867	1.3811e-07	1.82578e-06	4.33257e-07	ENSG00000164983.9	TMEM65	protein_coding	protein_coding	coding	SMG8_delKID_1uM
ENST00000328599.4	TRMT12-201	2.86617	-4.5	-0.509109	1.3811e-07	1.82578e-06	4.33257e-07	ENSG00000183665.5	TRMT12	protein_coding	protein_coding	coding	SMG8_delKID_1uM
ENST00000303545.4	RNF139-201	3.4006	-4.5	-0.467397	1.3811e-07	1.82578e-06	4.33257e-07	ENSG00000170881.5	RNF139	protein_coding	protein_coding	coding	SMG8_delKID_1uM
ENST00000522927.5	TATDN1-215	1.92039	4.5	3.00818	1.3811e-07	1.82578e-06	4.33257e-07	ENSG00000147687.19	TATDN1	protein_coding	nonsense_mediated_decay	NMD	SMG8_delKID_1uM
ENST00000276692.11	TATDN1-201	3.40372	4.5	1.45841	1.3811e-07	1.82578e-06	4.33257e-07	ENSG00000147687.19	TATDN1	protein_coding	protein_coding	coding	SMG8_delKID_1uM
ENST00000523214.5	TATDN1-217	2.10147	4.5	2.9452	1.3811e-07	1.82578e-06	4.33257e-07	ENSG00000147687.19	TATDN1	protein_coding	nonsense_mediated_decay	NMD	SMG8_delKID_1uM
ENST00000521546.5	TATDN1-210	1.88922	4.5	2.96331	1.3811e-07	1.82578e-06	4.33257e-07	ENSG00000147687.19	TATDN1	protein_coding	protein_coding_CDS_not_defined	other	SMG8_delKID_1uM
ENST00000520321.5	TATDN1-208	2.45686	4.5	1.30874	1.3811e-07	1.82578e-06	4.33257e-07	ENSG00000147687.19	TATDN1	protein_coding	nonsense_mediated_decay	NMD	SMG8_delKID_1uM
ENST00000522310.5	TATDN1-213	2.60432	4.5	1.34513	1.3811e-07	1.82578e-06	4.33257e-07	ENSG00000147687.19	TATDN1	protein_coding	nonsense_mediated_decay	NMD	SMG8_delKID_1uM
ENST00000276689.8	NDUFB9-201	3.87463	-4.5	-0.531894	1.3811e-07	1.82578e-06	4.33257e-07	ENSG00000147684.10	NDUFB9	protein_coding	protein_coding	coding	SMG8_delKID_1uM
ENST00000678801.1	NDUFB9-216	1.22456	-4.5	-2.07695	1.3811e-07	1.82578e-06	4.33257e-07	ENSG00000147684.10	NDUFB9	protein_coding	retained_intron	other	SMG8_delKID_1uM
ENST00000517830.1	NDUFB9-203	0.823034	4.5	1.71632	1.3811e-07	1.82578e-06	4.33257e-07	ENSG00000147684.10	NDUFB9	protein_coding	protein_coding_CDS_not_defined	other	SMG8_delKID_1uM
ENST00000265896.10	SQLE-201	3.7325	4.5	0.537384	1.3811e-07	1.82578e-06	4.33257e-07	ENSG00000104549.12	SQLE	protein_coding	protein_coding	coding	SMG8_delKID_1uM
ENST00000318410.12	WASHC5-201	3.69274	4.5	0.591824	1.3811e-07	1.82578e-06	4.33257e-07	ENSG00000164961.16	WASHC5	protein_coding	protein_coding	coding	SMG8_delKID_1uM
ENST00000523297.5	WASHC5-206	1.60532	-4.5	-2.55252	1.3811e-07	1.82578e-06	4.33257e-07	ENSG00000164961.16	WASHC5	protein_coding	protein_coding	coding	SMG8_delKID_1uM
ENST00000519712.1	NSMCE2-207	2.16023	4.5	3.81714	1.3811e-07	1.82578e-06	4.33257e-07	ENSG00000156831.8	NSMCE2	protein_coding	nonsense_mediated_decay	NMD	SMG8_delKID_1uM
ENST00000311922.4	TRIB1-201	4.29712	4.5	0.367055	1.3811e-07	1.82578e-06	4.33257e-07	ENSG00000173334.4	TRIB1	protein_coding	protein_coding	coding	SMG8_delKID_1uM
ENST00000521991.2	ENST00000521991	1.11119	4.5	2.20473	1.3811e-07	1.82578e-06	4.33257e-07	ENSG00000253111.2	ENSG00000253111	lncRNA	lncRNA	lncRNA	SMG8_delKID_1uM
ENST00000304916.4	LRATD2-201	3.2923	-4.5	-0.23765	1.3811e-07	1.82578e-06	4.33257e-07	ENSG00000168672.4	LRATD2	protein_coding	protein_coding	coding	SMG8_delKID_1uM
ENST00000500112.2	CASC19-201	2.48746	-4.5	-1.39369	1.3811e-07	1.82578e-06	4.33257e-07	ENSG00000254166.4	CASC19	lncRNA	lncRNA	lncRNA	SMG8_delKID_1uM
ENST00000501396.5	CASC8-201	1.98504	4.5	2.02101	1.3811e-07	1.82578e-06	4.33257e-07	ENSG00000246228.7	CASC8	lncRNA	lncRNA	lncRNA	SMG8_delKID_1uM
ENST00000652367.1	ENST00000652367	1.80125	4.5	1.76788	1.3811e-07	1.82578e-06	4.33257e-07	ENSG00000286010.1	ENSG00000286010	lncRNA	lncRNA	lncRNA	SMG8_delKID_1uM
ENST00000259523.10	MYC-201	2.49133	4.5	2.46717	1.3811e-07	1.82578e-06	4.33257e-07	ENSG00000136997.21	MYC	protein_coding	protein_coding	coding	SMG8_delKID_1uM
ENST00000517291.2	MYC-203	1.26376	4.5	1.79528	1.3811e-07	1.82578e-06	4.33257e-07	ENSG00000136997.21	MYC	protein_coding	protein_coding	coding	SMG8_delKID_1uM
ENST00000641036.1	MYC-207	2.18868	4.5	1.34285	1.3811e-07	1.82578e-06	4.33257e-07	ENSG00000136997.21	MYC	protein_coding	protein_coding	coding	SMG8_delKID_1uM
ENST00000377970.6	MYC-202	4.14287	4.5	1.34287	1.3811e-07	1.82578e-06	4.33257e-07	ENSG00000136997.21	MYC	protein_coding	protein_coding	coding	SMG8_delKID_1uM
ENST00000524013.2	MYC-205	3.81211	4.5	0.939058	1.3811e-07	1.82578e-06	4.33257e-07	ENSG00000136997.21	MYC	protein_coding	protein_coding	coding	SMG8_delKID_1uM
ENST00000520751.1	MYC-204	1.99352	4.5	1.85447	1.3811e-07	1.82578e-06	4.33257e-07	ENSG00000136997.21	MYC	protein_coding	protein_coding_CDS_not_defined	other	SMG8_delKID_1uM
ENST00000667305.1	PVT1-346	2.90191	4.5	6.23769	1.3811e-07	1.82578e-06	4.33257e-07	ENSG00000249859.14	PVT1	lncRNA	lncRNA	lncRNA	SMG8_delKID_1uM
ENST00000664214.1	PVT1-316	1.99503	4.5	2.81476	1.3811e-07	1.82578e-06	4.33257e-07	ENSG00000249859.14	PVT1	lncRNA	lncRNA	lncRNA	SMG8_delKID_1uM
ENST00000664139.1	PVT1-315	2.10754	4.5	3.97009	1.3811e-07	1.82578e-06	4.33257e-07	ENSG00000249859.14	PVT1	lncRNA	lncRNA	lncRNA	SMG8_delKID_1uM
ENST00000504719.7	PVT1-201	2.66941	4.5	5.52036	1.3811e-07	1.82578e-06	4.33257e-07	ENSG00000249859.14	PVT1	lncRNA	lncRNA	lncRNA	SMG8_delKID_1uM
ENST00000669132.1	PVT1-359	2.42529	4.5	5.94433	1.3811e-07	1.82578e-06	4.33257e-07	ENSG00000249859.14	PVT1	lncRNA	lncRNA	lncRNA	SMG8_delKID_1uM
ENST00000660200.1	PVT1-292	1.84137	4.5	3.94385	1.3811e-07	1.82578e-06	4.33257e-07	ENSG00000249859.14	PVT1	lncRNA	lncRNA	lncRNA	SMG8_delKID_1uM
ENST00000652816.1	PVT1-229	2.2548	4.5	3.15409	1.3811e-07	1.82578e-06	4.33257e-07	ENSG00000249859.14	PVT1	lncRNA	lncRNA	lncRNA	SMG8_delKID_1uM
ENST00000654324.1	PVT1-241	1.62837	4.5	2.496	1.3811e-07	1.82578e-06	4.33257e-07	ENSG00000249859.14	PVT1	lncRNA	lncRNA	lncRNA	SMG8_delKID_1uM
ENST00000657693.1	PVT1-271	1.78811	4.5	2.76192	1.3811e-07	1.82578e-06	4.33257e-07	ENSG00000249859.14	PVT1	lncRNA	lncRNA	lncRNA	SMG8_delKID_1uM
ENST00000524165.6	PVT1-220	1.84693	4.5	4.12712	1.3811e-07	1.82578e-06	4.33257e-07	ENSG00000249859.14	PVT1	lncRNA	lncRNA	lncRNA	SMG8_delKID_1uM
ENST00000657297.1	PVT1-262	1.44353	4.5	2.89983	1.3811e-07	1.82578e-06	4.33257e-07	ENSG00000249859.14	PVT1	lncRNA	lncRNA	lncRNA	SMG8_delKID_1uM
ENST00000657449.1	PVT1-265	2.24923	4.5	4.96419	1.3811e-07	1.82578e-06	4.33257e-07	ENSG00000249859.14	PVT1	lncRNA	lncRNA	lncRNA	SMG8_delKID_1uM
ENST00000660438.1	PVT1-293	2.3556	4.5	5.57777	1.3811e-07	1.82578e-06	4.33257e-07	ENSG00000249859.14	PVT1	lncRNA	lncRNA	lncRNA	SMG8_delKID_1uM
ENST00000657517.1	PVT1-267	1.41931	4.5	3.01188	1.3811e-07	1.82578e-06	4.33257e-07	ENSG00000249859.14	PVT1	lncRNA	lncRNA	lncRNA	SMG8_delKID_1uM
ENST00000523068.2	PVT1-216	1.92886	4.5	3.81967	1.3811e-07	1.82578e-06	4.33257e-07	ENSG00000249859.14	PVT1	lncRNA	lncRNA	lncRNA	SMG8_delKID_1uM
ENST00000652695.1	PVT1-227	1.5513	4.5	3.15242	1.3811e-07	1.82578e-06	4.33257e-07	ENSG00000249859.14	PVT1	lncRNA	lncRNA	lncRNA	SMG8_delKID_1uM
ENST00000670626.1	PVT1-371	2.02124	4.5	4.71465	1.3811e-07	1.82578e-06	4.33257e-07	ENSG00000249859.14	PVT1	lncRNA	lncRNA	lncRNA	SMG8_delKID_1uM
ENST00000653990.1	PVT1-238	1.89996	4.5	3.91455	1.3811e-07	1.82578e-06	4.33257e-07	ENSG00000249859.14	PVT1	lncRNA	lncRNA	lncRNA	SMG8_delKID_1uM
ENST00000659666.1	PVT1-286	2.29369	4.5	5.1668	1.3811e-07	1.82578e-06	4.33257e-07	ENSG00000249859.14	PVT1	lncRNA	lncRNA	lncRNA	SMG8_delKID_1uM
ENST00000656411.1	PVT1-251	2.09596	4.5	4.18898	1.3811e-07	1.82578e-06	4.33257e-07	ENSG00000249859.14	PVT1	lncRNA	lncRNA	lncRNA	SMG8_delKID_1uM
ENST00000653497.1	PVT1-233	1.39191	4.5	2.02707	1.3811e-07	1.82578e-06	4.33257e-07	ENSG00000249859.14	PVT1	lncRNA	lncRNA	lncRNA	SMG8_delKID_1uM
ENST00000658840.1	PVT1-282	2.24715	4.5	3.08532	1.3811e-07	1.82578e-06	4.33257e-07	ENSG00000249859.14	PVT1	lncRNA	lncRNA	lncRNA	SMG8_delKID_1uM
ENST00000659106.1	PVT1-283	2.36369	4.5	2.19447	1.3811e-07	1.82578e-06	4.33257e-07	ENSG00000249859.14	PVT1	lncRNA	lncRNA	lncRNA	SMG8_delKID_1uM
ENST00000656999.1	PVT1-257	1.88787	4.5	2.58634	1.3811e-07	1.82578e-06	4.33257e-07	ENSG00000249859.14	PVT1	lncRNA	lncRNA	lncRNA	SMG8_delKID_1uM
ENST00000652492.1	PVT1-226	1.9351	4.5	3.82894	1.3811e-07	1.82578e-06	4.33257e-07	ENSG00000249859.14	PVT1	lncRNA	lncRNA	lncRNA	SMG8_delKID_1uM
ENST00000652883.1	PVT1-230	1.53786	4.5	3.1227	1.3811e-07	1.82578e-06	4.33257e-07	ENSG00000249859.14	PVT1	lncRNA	lncRNA	lncRNA	SMG8_delKID_1uM
ENST00000656077.1	PVT1-247	1.94978	4.5	2.94778	1.3811e-07	1.82578e-06	4.33257e-07	ENSG00000249859.14	PVT1	lncRNA	lncRNA	lncRNA	SMG8_delKID_1uM
ENST00000666039.1	PVT1-332	1.83523	-4.5	-3.19627	1.3811e-07	1.82578e-06	4.33257e-07	ENSG00000249859.14	PVT1	lncRNA	lncRNA	lncRNA	SMG8_delKID_1uM
ENST00000646849.1	ENST00000646849	2.05234	4.5	1.33805	1.3811e-07	1.82578e-06	4.33257e-07	ENSG00000285108.1	ENSG00000285108	lncRNA	lncRNA	lncRNA	SMG8_delKID_1uM
ENST00000519824.6	CYRIB-215	2.681	-4.5	-1.53699	1.3811e-07	1.82578e-06	4.33257e-07	ENSG00000153310.22	CYRIB	protein_coding	protein_coding	coding	SMG8_delKID_1uM
ENST00000694912.1	CYRIB-229	1.83645	-4.5	-2.45839	1.3811e-07	1.82578e-06	4.33257e-07	ENSG00000153310.22	CYRIB	protein_coding	protein_coding	coding	SMG8_delKID_1uM
ENST00000703342.1	CYRIB-231	1.61435	4.5	1.62027	1.3811e-07	1.82578e-06	4.33257e-07	ENSG00000153310.22	CYRIB	protein_coding	protein_coding	coding	SMG8_delKID_1uM
ENST00000522746.5	CYRIB-223	1.88433	4.5	2.69339	1.3811e-07	1.82578e-06	4.33257e-07	ENSG00000153310.22	CYRIB	protein_coding	protein_coding	coding	SMG8_delKID_1uM
ENST00000523509.5	CYRIB-226	2.06701	4.5	2.25201	1.3811e-07	1.82578e-06	4.33257e-07	ENSG00000153310.22	CYRIB	protein_coding	protein_coding	coding	SMG8_delKID_1uM
ENST00000519110.5	CYRIB-212	2.70501	-4.5	-1.95452	1.3811e-07	1.82578e-06	4.33257e-07	ENSG00000153310.22	CYRIB	protein_coding	protein_coding	coding	SMG8_delKID_1uM
ENST00000522250.5	CYRIB-220	3.31506	4.5	0.932714	1.3811e-07	1.82578e-06	4.33257e-07	ENSG00000153310.22	CYRIB	protein_coding	protein_coding	coding	SMG8_delKID_1uM
ENST00000517654.5	CYRIB-202	3.12939	-4.5	-0.982812	1.3811e-07	1.82578e-06	4.33257e-07	ENSG00000153310.22	CYRIB	protein_coding	protein_coding	coding	SMG8_delKID_1uM
ENST00000519540.5	CYRIB-214	3.3037	-4.5	-0.920952	1.3811e-07	1.82578e-06	4.33257e-07	ENSG00000153310.22	CYRIB	protein_coding	protein_coding	coding	SMG8_delKID_1uM
ENST00000522702.5	CYRIB-222	1.82224	4.5	2.19585	1.3811e-07	1.82578e-06	4.33257e-07	ENSG00000153310.22	CYRIB	protein_coding	protein_coding_CDS_not_defined	other	SMG8_delKID_1uM
ENST00000665729.1	ENST00000665729	1.1229	-4.5	-2.10759	1.3811e-07	1.82578e-06	4.33257e-07	ENSG00000286535.1	ENSG00000286535	lncRNA	lncRNA	lncRNA	SMG8_delKID_1uM
ENST00000254624.10	EFR3A-201	3.75925	-4.5	-1.12582	1.3811e-07	1.82578e-06	4.33257e-07	ENSG00000132294.15	EFR3A	protein_coding	protein_coding	coding	SMG8_delKID_1uM
ENST00000519920.1	EFR3A-203	1.44662	4.5	2.82177	1.3811e-07	1.82578e-06	4.33257e-07	ENSG00000132294.15	EFR3A	protein_coding	protein_coding_CDS_not_defined	other	SMG8_delKID_1uM
ENST00000523074.5	EFR3A-207	1.76685	4.5	3.49317	1.3811e-07	1.82578e-06	4.33257e-07	ENSG00000132294.15	EFR3A	protein_coding	retained_intron	other	SMG8_delKID_1uM
ENST00000220847.8	PHF20L1-201	2.6073	4.5	2.36487	1.3811e-07	1.82578e-06	4.33257e-07	ENSG00000129292.21	PHF20L1	protein_coding	protein_coding	coding	SMG8_delKID_1uM
ENST00000337920.8	PHF20L1-203	1.84588	-4.5	-3.51171	1.3811e-07	1.82578e-06	4.33257e-07	ENSG00000129292.21	PHF20L1	protein_coding	protein_coding	coding	SMG8_delKID_1uM
ENST00000395374.1	PHF20L1-205	2.09825	-4.5	-2.86733	1.3811e-07	1.82578e-06	4.33257e-07	ENSG00000129292.21	PHF20L1	protein_coding	retained_intron	other	SMG8_delKID_1uM
ENST00000460236.5	PHF20L1-211	2.67213	4.5	2.66272	1.3811e-07	1.82578e-06	4.33257e-07	ENSG00000129292.21	PHF20L1	protein_coding	nonsense_mediated_decay	NMD	SMG8_delKID_1uM
ENST00000323851.13	NDRG1-201	3.89617	4.5	0.725782	1.3811e-07	1.82578e-06	4.33257e-07	ENSG00000104419.17	NDRG1	protein_coding	protein_coding	coding	SMG8_delKID_1uM
ENST00000521026.5	NDRG1-216	2.77762	4.5	6.03625	1.3811e-07	1.82578e-06	4.33257e-07	ENSG00000104419.17	NDRG1	protein_coding	retained_intron	other	SMG8_delKID_1uM
ENST00000521414.5	NDRG1-217	3.14777	4.5	6.35543	1.3811e-07	1.82578e-06	4.33257e-07	ENSG00000104419.17	NDRG1	protein_coding	protein_coding_CDS_not_defined	other	SMG8_delKID_1uM
ENST00000519278.5	NDRG1-212	2.14655	4.5	2.12731	1.3811e-07	1.82578e-06	4.33257e-07	ENSG00000104419.17	NDRG1	protein_coding	retained_intron	other	SMG8_delKID_1uM
ENST00000522377.5	NDRG1-221	3.1923	4.5	7.52645	1.3811e-07	1.82578e-06	4.33257e-07	ENSG00000104419.17	NDRG1	protein_coding	nonsense_mediated_decay	NMD	SMG8_delKID_1uM
ENST00000675172.1	NDRG1-242	1.35309	4.5	2.43539	1.3811e-07	1.82578e-06	4.33257e-07	ENSG00000104419.17	NDRG1	protein_coding	nonsense_mediated_decay	NMD	SMG8_delKID_1uM
ENST00000568248.1	MIR30DHG-201	2.05015	-4.5	-1.89056	1.3811e-07	1.82578e-06	4.33257e-07	ENSG00000259820.1	MIR30DHG	lncRNA	lncRNA	lncRNA	SMG8_delKID_1uM
ENST00000521461.5	KHDRBS3-207	2.01714	4.5	4.11289	1.3811e-07	1.82578e-06	4.33257e-07	ENSG00000131773.15	KHDRBS3	protein_coding	nonsense_mediated_decay	NMD	SMG8_delKID_1uM
ENST00000519533.1	CHRAC1-203	2.5542	-4.5	-0.852852	1.3811e-07	1.82578e-06	4.33257e-07	ENSG00000104472.10	CHRAC1	protein_coding	protein_coding	coding	SMG8_delKID_1uM
ENST00000220913.10	CHRAC1-201	3.38033	-4.5	-0.647977	1.3811e-07	1.82578e-06	4.33257e-07	ENSG00000104472.10	CHRAC1	protein_coding	protein_coding	coding	SMG8_delKID_1uM
ENST00000519980.5	AGO2-205	1.88042	4.5	3.78368	1.3811e-07	1.82578e-06	4.33257e-07	ENSG00000123908.12	AGO2	protein_coding	protein_coding	coding	SMG8_delKID_1uM
ENST00000523609.5	AGO2-209	2.62125	4.5	5.54797	1.3811e-07	1.82578e-06	4.33257e-07	ENSG00000123908.12	AGO2	protein_coding	nonsense_mediated_decay	NMD	SMG8_delKID_1uM
ENST00000524328.1	AGO2-210	1.26745	4.5	2.38868	1.3811e-07	1.82578e-06	4.33257e-07	ENSG00000123908.12	AGO2	protein_coding	protein_coding	coding	SMG8_delKID_1uM
ENST00000517887.5	PTK2-207	2.84471	4.5	2.30982	1.3811e-07	1.82578e-06	4.33257e-07	ENSG00000169398.20	PTK2	protein_coding	protein_coding	coding	SMG8_delKID_1uM
ENST00000521059.5	PTK2-228	3.72345	4.5	0.639716	1.3811e-07	1.82578e-06	4.33257e-07	ENSG00000169398.20	PTK2	protein_coding	protein_coding	coding	SMG8_delKID_1uM
ENST00000521985.1	PTK2-237	1.7612	4.5	3.20243	1.3811e-07	1.82578e-06	4.33257e-07	ENSG00000169398.20	PTK2	protein_coding	protein_coding_CDS_not_defined	other	SMG8_delKID_1uM
ENST00000521907.5	PTK2-235	1.54905	4.5	1.95168	1.3811e-07	1.82578e-06	4.33257e-07	ENSG00000169398.20	PTK2	protein_coding	protein_coding	coding	SMG8_delKID_1uM
ENST00000524040.5	PTK2-254	1.70246	4.5	1.78426	1.3811e-07	1.82578e-06	4.33257e-07	ENSG00000169398.20	PTK2	protein_coding	protein_coding	coding	SMG8_delKID_1uM
ENST00000524257.5	PTK2-256	1.32906	4.5	1.87457	1.3811e-07	1.82578e-06	4.33257e-07	ENSG00000169398.20	PTK2	protein_coding	protein_coding	coding	SMG8_delKID_1uM
ENST00000519635.1	PTK2-214	1.76222	4.5	2.15395	1.3811e-07	1.82578e-06	4.33257e-07	ENSG00000169398.20	PTK2	protein_coding	protein_coding_CDS_not_defined	other	SMG8_delKID_1uM
ENST00000519811.6	DENND3-211	2.90491	4.5	1.65172	1.3811e-07	1.82578e-06	4.33257e-07	ENSG00000105339.11	DENND3	protein_coding	protein_coding	coding	SMG8_delKID_1uM
ENST00000523058.5	DENND3-219	1.39399	4.5	2.69085	1.3811e-07	1.82578e-06	4.33257e-07	ENSG00000105339.11	DENND3	protein_coding	protein_coding	coding	SMG8_delKID_1uM
ENST00000518249.5	DENND3-206	1.55123	4.5	1.99713	1.3811e-07	1.82578e-06	4.33257e-07	ENSG00000105339.11	DENND3	protein_coding	protein_coding	coding	SMG8_delKID_1uM
ENST00000521477.5	DENND3-216	1.08331	4.5	1.64504	1.3811e-07	1.82578e-06	4.33257e-07	ENSG00000105339.11	DENND3	protein_coding	protein_coding_CDS_not_defined	other	SMG8_delKID_1uM
ENST00000520482.1	DENND3-212	1.89121	4.5	2.63444	1.3811e-07	1.82578e-06	4.33257e-07	ENSG00000105339.11	DENND3	protein_coding	retained_intron	other	SMG8_delKID_1uM
ENST00000523066.1	DENND3-220	1.70659	4.5	2.98431	1.3811e-07	1.82578e-06	4.33257e-07	ENSG00000105339.11	DENND3	protein_coding	protein_coding_CDS_not_defined	other	SMG8_delKID_1uM
ENST00000523308.5	DENND3-221	2.44431	4.5	3.43525	1.3811e-07	1.82578e-06	4.33257e-07	ENSG00000105339.11	DENND3	protein_coding	protein_coding	coding	SMG8_delKID_1uM
ENST00000519067.5	SLC45A4-203	2.54467	-4.5	-1.35543	1.3811e-07	1.82578e-06	4.33257e-07	ENSG00000022567.10	SLC45A4	protein_coding	protein_coding	coding	SMG8_delKID_1uM
ENST00000517878.6	SLC45A4-202	2.71554	-4.5	-0.952025	1.3811e-07	1.82578e-06	4.33257e-07	ENSG00000022567.10	SLC45A4	protein_coding	protein_coding	coding	SMG8_delKID_1uM
ENST00000024061.7	SLC45A4-201	2.12095	4.5	2.30623	1.3811e-07	1.82578e-06	4.33257e-07	ENSG00000022567.10	SLC45A4	protein_coding	protein_coding	coding	SMG8_delKID_1uM
ENST00000562459.1	ENST00000562459	1.6774	-4.5	-1.53178	1.3811e-07	1.82578e-06	4.33257e-07	ENSG00000261655.1	ENSG00000261655	lncRNA	lncRNA	lncRNA	SMG8_delKID_1uM
ENST00000377741.4	GPR20-201	1.42789	-4.5	-1.38747	1.3811e-07	1.82578e-06	4.33257e-07	ENSG00000204882.4	GPR20	protein_coding	protein_coding	coding	SMG8_delKID_1uM
ENST00000356613.4	ARC-201	3.32402	4.5	2.26121	1.3811e-07	1.82578e-06	4.33257e-07	ENSG00000198576.4	ARC	protein_coding	protein_coding	coding	SMG8_delKID_1uM
ENST00000581404.1	ARC-202	1.78615	4.5	2.65776	1.3811e-07	1.82578e-06	4.33257e-07	ENSG00000198576.4	ARC	protein_coding	protein_coding_CDS_not_defined	other	SMG8_delKID_1uM
ENST00000612905.2	JRK-209	3.01032	-4.5	-1.05887	1.3811e-07	1.82578e-06	4.33257e-07	ENSG00000234616.9	JRK	protein_coding	protein_coding	coding	SMG8_delKID_1uM
ENST00000292430.10	LY6K-201	1.16729	4.5	2.07064	1.3811e-07	1.82578e-06	4.33257e-07	ENSG00000160886.13	LY6K	protein_coding	protein_coding	coding	SMG8_delKID_1uM
ENST00000519387.1	LY6K-203	1.44879	4.5	2.80922	1.3811e-07	1.82578e-06	4.33257e-07	ENSG00000160886.13	LY6K	protein_coding	protein_coding	coding	SMG8_delKID_1uM
ENST00000336138.4	THEM6-201	3.06796	-4.5	-0.646174	1.3811e-07	1.82578e-06	4.33257e-07	ENSG00000130193.8	THEM6	protein_coding	protein_coding	coding	SMG8_delKID_1uM
ENST00000621401.4	LYNX1-206	2.07099	-4.5	-3.97873	1.3811e-07	1.82578e-06	4.33257e-07	ENSG00000180155.20	LYNX1	protein_coding	protein_coding	coding	SMG8_delKID_1uM
ENST00000429120.6	LY6E-202	3.45374	-4.5	-1.15055	1.3811e-07	1.82578e-06	4.33257e-07	ENSG00000160932.11	LY6E	protein_coding	protein_coding	coding	SMG8_delKID_1uM
ENST00000292494.11	LY6E-201	3.50141	-4.5	-0.938482	1.3811e-07	1.82578e-06	4.33257e-07	ENSG00000160932.11	LY6E	protein_coding	protein_coding	coding	SMG8_delKID_1uM
ENST00000523847.5	LY6E-215	1.16397	-4.5	-1.42418	1.3811e-07	1.82578e-06	4.33257e-07	ENSG00000160932.11	LY6E	protein_coding	protein_coding	coding	SMG8_delKID_1uM
ENST00000520584.6	ZFP41-203	2.65706	4.5	1.8605	1.3811e-07	1.82578e-06	4.33257e-07	ENSG00000181638.20	ZFP41	protein_coding	protein_coding	coding	SMG8_delKID_1uM
ENST00000522233.1	ZFP41-204	1.65141	4.5	1.73149	1.3811e-07	1.82578e-06	4.33257e-07	ENSG00000181638.20	ZFP41	protein_coding	protein_coding_CDS_not_defined	other	SMG8_delKID_1uM
ENST00000330701.7	ZFP41-201	2.93084	4.5	1.3561	1.3811e-07	1.82578e-06	4.33257e-07	ENSG00000181638.20	ZFP41	protein_coding	protein_coding	coding	SMG8_delKID_1uM
ENST00000517702.1	ZFP41-202	1.57139	4.5	1.6708	1.3811e-07	1.82578e-06	4.33257e-07	ENSG00000181638.20	ZFP41	protein_coding	protein_coding_CDS_not_defined	other	SMG8_delKID_1uM
ENST00000523812.1	GLI4-211	2.32829	-4.5	-1.67585	1.3811e-07	1.82578e-06	4.33257e-07	ENSG00000250571.7	GLI4	protein_coding	protein_coding_CDS_not_defined	other	SMG8_delKID_1uM
ENST00000518432.5	ZNF696-202	1.32994	4.5	1.55381	1.3811e-07	1.82578e-06	4.33257e-07	ENSG00000185730.8	ZNF696	protein_coding	protein_coding	coding	SMG8_delKID_1uM
ENST00000330143.8	ZNF696-201	3.13531	4.5	0.676925	1.3811e-07	1.82578e-06	4.33257e-07	ENSG00000185730.8	ZNF696	protein_coding	protein_coding	coding	SMG8_delKID_1uM
ENST00000519977.5	TOP1MT-210	1.36944	4.5	1.87245	1.3811e-07	1.82578e-06	4.33257e-07	ENSG00000184428.13	TOP1MT	protein_coding	protein_coding	coding	SMG8_delKID_1uM
ENST00000329245.9	TOP1MT-201	3.2493	-4.5	-0.780771	1.3811e-07	1.82578e-06	4.33257e-07	ENSG00000184428.13	TOP1MT	protein_coding	protein_coding	coding	SMG8_delKID_1uM
ENST00000523676.5	TOP1MT-218	2.71742	4.5	4.10941	1.3811e-07	1.82578e-06	4.33257e-07	ENSG00000184428.13	TOP1MT	protein_coding	protein_coding	coding	SMG8_delKID_1uM
ENST00000519591.5	TOP1MT-209	1.76491	4.5	2.20034	1.3811e-07	1.82578e-06	4.33257e-07	ENSG00000184428.13	TOP1MT	protein_coding	protein_coding	coding	SMG8_delKID_1uM
ENST00000522121.5	TOP1MT-216	1.56394	4.5	3.15246	1.3811e-07	1.82578e-06	4.33257e-07	ENSG00000184428.13	TOP1MT	protein_coding	nonsense_mediated_decay	NMD	SMG8_delKID_1uM
ENST00000522043.1	TOP1MT-215	1.49099	4.5	3.01737	1.3811e-07	1.82578e-06	4.33257e-07	ENSG00000184428.13	TOP1MT	protein_coding	protein_coding	coding	SMG8_delKID_1uM
ENST00000518049.1	RHPN1-AS1-201	1.78014	-4.5	-1.18037	1.3811e-07	1.82578e-06	4.33257e-07	ENSG00000254389.3	RHPN1-AS1	lncRNA	lncRNA	lncRNA	SMG8_delKID_1uM
ENST00000289013.11	RHPN1-201	3.06478	4.5	0.60915	1.3811e-07	1.82578e-06	4.33257e-07	ENSG00000158106.14	RHPN1	protein_coding	protein_coding	coding	SMG8_delKID_1uM
ENST00000262577.6	ZC3H3-201	3.143	-4.5	-0.913499	1.3811e-07	1.82578e-06	4.33257e-07	ENSG00000014164.7	ZC3H3	protein_coding	protein_coding	coding	SMG8_delKID_1uM
ENST00000528401.1	ZC3H3-202	1.26723	4.5	1.71492	1.3811e-07	1.82578e-06	4.33257e-07	ENSG00000014164.7	ZC3H3	protein_coding	protein_coding	coding	SMG8_delKID_1uM
ENST00000262580.9	GSDMD-201	3.04868	-4.5	-3.12245	1.3811e-07	1.82578e-06	4.33257e-07	ENSG00000104518.11	GSDMD	protein_coding	protein_coding	coding	SMG8_delKID_1uM
ENST00000526469.5	GSDMD-207	1.90347	4.5	1.55807	1.3811e-07	1.82578e-06	4.33257e-07	ENSG00000104518.11	GSDMD	protein_coding	retained_intron	other	SMG8_delKID_1uM
ENST00000686113.2	ENST00000686113	2.41129	-4.5	-1.14506	1.3811e-07	1.82578e-06	4.33257e-07	ENSG00000289161.2	ENSG00000289161	lncRNA	lncRNA	lncRNA	SMG8_delKID_1uM
ENST00000398882.8	MROH6-201	3.28269	4.5	0.789899	1.3811e-07	1.82578e-06	4.33257e-07	ENSG00000204839.9	MROH6	protein_coding	protein_coding	coding	SMG8_delKID_1uM
ENST00000532704.1	MROH6-204	1.8452	4.5	2.30767	1.3811e-07	1.82578e-06	4.33257e-07	ENSG00000204839.9	MROH6	protein_coding	protein_coding_CDS_not_defined	other	SMG8_delKID_1uM
ENST00000524906.5	MROH6-202	2.28111	4.5	2.02676	1.3811e-07	1.82578e-06	4.33257e-07	ENSG00000204839.9	MROH6	protein_coding	protein_coding	coding	SMG8_delKID_1uM
ENST00000533582.1	MROH6-209	1.10779	4.5	1.583	1.3811e-07	1.82578e-06	4.33257e-07	ENSG00000204839.9	MROH6	protein_coding	protein_coding_CDS_not_defined	other	SMG8_delKID_1uM
ENST00000529179.1	NAPRT-213	2.12133	4.5	1.66725	1.3811e-07	1.82578e-06	4.33257e-07	ENSG00000147813.16	NAPRT	protein_coding	retained_intron	other	SMG8_delKID_1uM
ENST00000525583.5	NAPRT-212	2.27355	4.5	4.55745	1.3811e-07	1.82578e-06	4.33257e-07	ENSG00000147813.16	NAPRT	protein_coding	nonsense_mediated_decay	NMD	SMG8_delKID_1uM
ENST00000462059.1	NAPRT-206	2.52641	4.5	2.01217	1.3811e-07	1.82578e-06	4.33257e-07	ENSG00000147813.16	NAPRT	protein_coding	retained_intron	other	SMG8_delKID_1uM
ENST00000623257.1	ENST00000623257	1.59975	-4.5	-1.08251	1.3811e-07	1.82578e-06	4.33257e-07	ENSG00000279605.1	ENSG00000279605	TEC	TEC	other	SMG8_delKID_1uM
ENST00000527741.5	EEF1D-219	2.70945	4.5	0.660742	1.3811e-07	1.82578e-06	4.33257e-07	ENSG00000104529.19	EEF1D	protein_coding	retained_intron	other	SMG8_delKID_1uM
ENST00000618139.4	EEF1D-254	3.21911	4.5	1.88927	1.3811e-07	1.82578e-06	4.33257e-07	ENSG00000104529.19	EEF1D	protein_coding	protein_coding	coding	SMG8_delKID_1uM
ENST00000395119.7	EEF1D-202	3.55897	-4.5	-1.78925	1.3811e-07	1.82578e-06	4.33257e-07	ENSG00000104529.19	EEF1D	protein_coding	protein_coding	coding	SMG8_delKID_1uM
ENST00000529272.5	EEF1D-225	2.85678	-4.5	-1.33077	1.3811e-07	1.82578e-06	4.33257e-07	ENSG00000104529.19	EEF1D	protein_coding	protein_coding	coding	SMG8_delKID_1uM
ENST00000530445.6	EEF1D-232	3.11566	4.5	0.624645	1.3811e-07	1.82578e-06	4.33257e-07	ENSG00000104529.19	EEF1D	protein_coding	protein_coding	coding	SMG8_delKID_1uM
ENST00000534380.6	EEF1D-251	2.53659	4.5	1.74506	1.3811e-07	1.82578e-06	4.33257e-07	ENSG00000104529.19	EEF1D	protein_coding	protein_coding	coding	SMG8_delKID_1uM
ENST00000525695.5	EEF1D-212	2.15589	4.5	1.87921	1.3811e-07	1.82578e-06	4.33257e-07	ENSG00000104529.19	EEF1D	protein_coding	retained_intron	other	SMG8_delKID_1uM
ENST00000526340.5	EEF1D-215	1.82761	4.5	2.92111	1.3811e-07	1.82578e-06	4.33257e-07	ENSG00000104529.19	EEF1D	protein_coding	protein_coding	coding	SMG8_delKID_1uM
ENST00000525223.1	EEF1D-210	2.53552	4.5	1.41921	1.3811e-07	1.82578e-06	4.33257e-07	ENSG00000104529.19	EEF1D	protein_coding	protein_coding	coding	SMG8_delKID_1uM
ENST00000532543.1	EEF1D-243	2.51072	4.5	1.41586	1.3811e-07	1.82578e-06	4.33257e-07	ENSG00000104529.19	EEF1D	protein_coding	protein_coding	coding	SMG8_delKID_1uM
ENST00000531931.1	EEF1D-240	1.86102	4.5	2.17185	1.3811e-07	1.82578e-06	4.33257e-07	ENSG00000104529.19	EEF1D	protein_coding	protein_coding	coding	SMG8_delKID_1uM
ENST00000423316.7	EEF1D-204	1.85792	4.5	3.21066	1.3811e-07	1.82578e-06	4.33257e-07	ENSG00000104529.19	EEF1D	protein_coding	protein_coding	coding	SMG8_delKID_1uM
ENST00000530545.5	EEF1D-233	2.3148	4.5	2.49209	1.3811e-07	1.82578e-06	4.33257e-07	ENSG00000104529.19	EEF1D	protein_coding	protein_coding	coding	SMG8_delKID_1uM
ENST00000528303.5	EEF1D-220	1.66769	4.5	2.38671	1.3811e-07	1.82578e-06	4.33257e-07	ENSG00000104529.19	EEF1D	protein_coding	protein_coding	coding	SMG8_delKID_1uM
ENST00000504548.4	TIGD5-201	2.99542	-4.5	-1.0953	1.3811e-07	1.82578e-06	4.33257e-07	ENSG00000179886.6	TIGD5	protein_coding	protein_coding	coding	SMG8_delKID_1uM
ENST00000220966.10	PYCR3-201	2.84186	-4.5	-1.68677	1.3811e-07	1.82578e-06	4.33257e-07	ENSG00000104524.14	PYCR3	protein_coding	protein_coding	coding	SMG8_delKID_1uM
ENST00000524719.1	GFUS-202	2.13189	4.5	0.944694	1.3811e-07	1.82578e-06	4.33257e-07	ENSG00000104522.16	GFUS	protein_coding	protein_coding	coding	SMG8_delKID_1uM
ENST00000528920.5	GFUS-208	2.45246	4.5	3.19159	1.3811e-07	1.82578e-06	4.33257e-07	ENSG00000104522.16	GFUS	protein_coding	retained_intron	other	SMG8_delKID_1uM
ENST00000529064.5	GFUS-210	2.67367	4.5	1.72693	1.3811e-07	1.82578e-06	4.33257e-07	ENSG00000104522.16	GFUS	protein_coding	protein_coding	coding	SMG8_delKID_1uM
ENST00000531473.5	GFUS-214	2.31277	4.5	1.93286	1.3811e-07	1.82578e-06	4.33257e-07	ENSG00000104522.16	GFUS	protein_coding	retained_intron	other	SMG8_delKID_1uM
ENST00000425753.7	GFUS-201	3.65354	4.5	1.13957	1.3811e-07	1.82578e-06	4.33257e-07	ENSG00000104522.16	GFUS	protein_coding	protein_coding	coding	SMG8_delKID_1uM
ENST00000532308.5	GFUS-215	3.13637	4.5	3.75907	1.3811e-07	1.82578e-06	4.33257e-07	ENSG00000104522.16	GFUS	protein_coding	retained_intron	other	SMG8_delKID_1uM
ENST00000530474.5	GFUS-212	2.33041	4.5	3.90832	1.3811e-07	1.82578e-06	4.33257e-07	ENSG00000104522.16	GFUS	protein_coding	nonsense_mediated_decay	NMD	SMG8_delKID_1uM
ENST00000527549.5	GFUS-206	2.02182	4.5	2.85386	1.3811e-07	1.82578e-06	4.33257e-07	ENSG00000104522.16	GFUS	protein_coding	retained_intron	other	SMG8_delKID_1uM
ENST00000527006.1	GFUS-205	1.81132	4.5	3.77251	1.3811e-07	1.82578e-06	4.33257e-07	ENSG00000104522.16	GFUS	protein_coding	protein_coding	coding	SMG8_delKID_1uM
ENST00000524808.1	ENST00000524808	1.11481	4.5	1.2606	1.3811e-07	1.82578e-06	4.33257e-07	ENSG00000254812.3	ENSG00000254812	lncRNA	lncRNA	lncRNA	SMG8_delKID_1uM
ENST00000458270.2	ZNF623-201	2.43024	4.5	1.30202	1.3811e-07	1.82578e-06	4.33257e-07	ENSG00000183309.12	ZNF623	protein_coding	protein_coding	coding	SMG8_delKID_1uM
ENST00000501748.3	ZNF623-202	3.17128	-4.5	-0.840081	1.3811e-07	1.82578e-06	4.33257e-07	ENSG00000183309.12	ZNF623	protein_coding	protein_coding	coding	SMG8_delKID_1uM
ENST00000531565.1	LINC02878-201	2.14609	4.5	1.61838	1.3811e-07	1.82578e-06	4.33257e-07	ENSG00000181097.5	LINC02878	lncRNA	lncRNA	lncRNA	SMG8_delKID_1uM
ENST00000338033.9	MAPK15-201	2.05553	-4.5	-2.57562	1.3811e-07	1.82578e-06	4.33257e-07	ENSG00000181085.15	MAPK15	protein_coding	protein_coding	coding	SMG8_delKID_1uM
ENST00000533830.1	MAPK15-208	1.59109	-4.5	-2.3736	1.3811e-07	1.82578e-06	4.33257e-07	ENSG00000181085.15	MAPK15	protein_coding	retained_intron	other	SMG8_delKID_1uM
ENST00000461928.1	MAPK15-204	1.08804	-4.5	-1.46394	1.3811e-07	1.82578e-06	4.33257e-07	ENSG00000181085.15	MAPK15	protein_coding	retained_intron	other	SMG8_delKID_1uM
ENST00000703847.1	PUF60-225	3.0658	4.5	3.13291	1.3811e-07	1.82578e-06	4.33257e-07	ENSG00000179950.15	PUF60	protein_coding	protein_coding	coding	SMG8_delKID_1uM
ENST00000532127.6	PUF60-218	2.55986	4.5	3.3861	1.3811e-07	1.82578e-06	4.33257e-07	ENSG00000179950.15	PUF60	protein_coding	nonsense_mediated_decay	NMD	SMG8_delKID_1uM
ENST00000533362.2	PUF60-221	2.45726	4.5	2.59884	1.3811e-07	1.82578e-06	4.33257e-07	ENSG00000179950.15	PUF60	protein_coding	protein_coding	coding	SMG8_delKID_1uM
ENST00000527197.5	PUF60-209	2.83362	-4.5	-1.73937	1.3811e-07	1.82578e-06	4.33257e-07	ENSG00000179950.15	PUF60	protein_coding	protein_coding	coding	SMG8_delKID_1uM
ENST00000703866.1	PUF60-232	2.10748	4.5	1.19175	1.3811e-07	1.82578e-06	4.33257e-07	ENSG00000179950.15	PUF60	protein_coding	protein_coding	coding	SMG8_delKID_1uM
ENST00000654408.1	ENST00000654408	2.49063	4.5	0.929359	1.3811e-07	1.82578e-06	4.33257e-07	ENSG00000287222.1	ENSG00000287222	lncRNA	lncRNA	lncRNA	SMG8_delKID_1uM
ENST00000442628.7	NRBP2-202	2.46999	-4.5	-2.15056	1.3811e-07	1.82578e-06	4.33257e-07	ENSG00000185189.18	NRBP2	protein_coding	protein_coding	coding	SMG8_delKID_1uM
ENST00000529747.5	NRBP2-204	1.80112	-4.5	-2.91634	1.3811e-07	1.82578e-06	4.33257e-07	ENSG00000185189.18	NRBP2	protein_coding	retained_intron	other	SMG8_delKID_1uM
ENST00000423469.6	NRBP2-201	1.68497	-4.5	-3.10098	1.3811e-07	1.82578e-06	4.33257e-07	ENSG00000185189.18	NRBP2	protein_coding	retained_intron	other	SMG8_delKID_1uM
ENST00000527545.1	NRBP2-203	2.00497	-4.5	-2.17222	1.3811e-07	1.82578e-06	4.33257e-07	ENSG00000185189.18	NRBP2	protein_coding	retained_intron	other	SMG8_delKID_1uM
ENST00000615648.2	EPPK1-202	3.2502	-4.5	-1.58681	1.3811e-07	1.82578e-06	4.33257e-07	ENSG00000261150.3	EPPK1	protein_coding	protein_coding	coding	SMG8_delKID_1uM
ENST00000345136.8	PLEC-202	4.22191	4.5	1.79441	1.3811e-07	1.82578e-06	4.33257e-07	ENSG00000178209.17	PLEC	protein_coding	protein_coding	coding	SMG8_delKID_1uM
ENST00000357649.6	PLEC-206	3.50496	4.5	1.42591	1.3811e-07	1.82578e-06	4.33257e-07	ENSG00000178209.17	PLEC	protein_coding	protein_coding	coding	SMG8_delKID_1uM
ENST00000398774.6	PLEC-207	3.81381	4.5	5.944	1.3811e-07	1.82578e-06	4.33257e-07	ENSG00000178209.17	PLEC	protein_coding	protein_coding	coding	SMG8_delKID_1uM
ENST00000322810.8	PLEC-201	3.65382	4.5	1.46187	1.3811e-07	1.82578e-06	4.33257e-07	ENSG00000178209.17	PLEC	protein_coding	protein_coding	coding	SMG8_delKID_1uM
ENST00000527096.5	PLEC-209	3.045	4.5	1.082	1.3811e-07	1.82578e-06	4.33257e-07	ENSG00000178209.17	PLEC	protein_coding	protein_coding	coding	SMG8_delKID_1uM
ENST00000395068.9	GRINA-202	3.83637	-4.5	-0.656744	1.3811e-07	1.82578e-06	4.33257e-07	ENSG00000178719.17	GRINA	protein_coding	protein_coding	coding	SMG8_delKID_1uM
ENST00000313269.5	GRINA-201	3.17077	-4.5	-0.847004	1.3811e-07	1.82578e-06	4.33257e-07	ENSG00000178719.17	GRINA	protein_coding	protein_coding	coding	SMG8_delKID_1uM
ENST00000533044.5	GRINA-208	1.62541	-4.5	-3.07872	1.3811e-07	1.82578e-06	4.33257e-07	ENSG00000178719.17	GRINA	protein_coding	protein_coding	coding	SMG8_delKID_1uM
ENST00000618853.5	OPLAH-204	2.72322	-4.5	-0.832921	1.3811e-07	1.82578e-06	4.33257e-07	ENSG00000178814.17	OPLAH	protein_coding	protein_coding	coding	SMG8_delKID_1uM
ENST00000524499.2	ENST00000524499	1.92385	4.5	1.2052	1.3811e-07	1.82578e-06	4.33257e-07	ENSG00000255224.2	ENSG00000255224	lncRNA	lncRNA	lncRNA	SMG8_delKID_1uM
ENST00000526341.6	GPAA1-206	2.46419	4.5	3.29529	1.3811e-07	1.82578e-06	4.33257e-07	ENSG00000197858.12	GPAA1	protein_coding	nonsense_mediated_decay	NMD	SMG8_delKID_1uM
ENST00000355091.9	GPAA1-201	3.07396	-4.5	-1.39767	1.3811e-07	1.82578e-06	4.33257e-07	ENSG00000197858.12	GPAA1	protein_coding	protein_coding	coding	SMG8_delKID_1uM
ENST00000703632.1	GPAA1-224	2.70159	4.5	3.96157	1.3811e-07	1.82578e-06	4.33257e-07	ENSG00000197858.12	GPAA1	protein_coding	retained_intron	other	SMG8_delKID_1uM
ENST00000533444.1	CYC1-204	2.92999	4.5	0.677589	1.3811e-07	1.82578e-06	4.33257e-07	ENSG00000179091.5	CYC1	protein_coding	retained_intron	other	SMG8_delKID_1uM
ENST00000318911.5	CYC1-201	4.00619	-4.5	-0.34724	1.3811e-07	1.82578e-06	4.33257e-07	ENSG00000179091.5	CYC1	protein_coding	protein_coding	coding	SMG8_delKID_1uM
ENST00000359551.6	SHARPIN-201	2.70052	4.5	1.79741	1.3811e-07	1.82578e-06	4.33257e-07	ENSG00000179526.17	SHARPIN	protein_coding	nonsense_mediated_decay	NMD	SMG8_delKID_1uM
ENST00000530216.5	SHARPIN-204	2.65794	4.5	2.87106	1.3811e-07	1.82578e-06	4.33257e-07	ENSG00000179526.17	SHARPIN	protein_coding	retained_intron	other	SMG8_delKID_1uM
ENST00000534435.1	SHARPIN-210	2.41178	4.5	2.82584	1.3811e-07	1.82578e-06	4.33257e-07	ENSG00000179526.17	SHARPIN	protein_coding	retained_intron	other	SMG8_delKID_1uM
ENST00000531375.1	SHARPIN-205	1.64736	4.5	2.35538	1.3811e-07	1.82578e-06	4.33257e-07	ENSG00000179526.17	SHARPIN	protein_coding	retained_intron	other	SMG8_delKID_1uM
ENST00000534585.5	MAF1-205	3.15102	4.5	1.60586	1.3811e-07	1.82578e-06	4.33257e-07	ENSG00000179632.10	MAF1	protein_coding	protein_coding	coding	SMG8_delKID_1uM
ENST00000530409.1	HGH1-204	1.76816	4.5	3.32302	1.3811e-07	1.82578e-06	4.33257e-07	ENSG00000235173.7	HGH1	protein_coding	retained_intron	other	SMG8_delKID_1uM
ENST00000525101.5	HGH1-202	1.55383	4.5	2.35513	1.3811e-07	1.82578e-06	4.33257e-07	ENSG00000235173.7	HGH1	protein_coding	retained_intron	other	SMG8_delKID_1uM
ENST00000534255.1	HGH1-206	2.81358	4.5	1.92221	1.3811e-07	1.82578e-06	4.33257e-07	ENSG00000235173.7	HGH1	protein_coding	retained_intron	other	SMG8_delKID_1uM
ENST00000326134.10	MROH1-201	2.90953	4.5	0.881392	1.3811e-07	1.82578e-06	4.33257e-07	ENSG00000179832.18	MROH1	protein_coding	protein_coding	coding	SMG8_delKID_1uM
ENST00000569669.6	BOP1-205	3.90581	4.5	0.345789	1.3811e-07	1.82578e-06	4.33257e-07	ENSG00000261236.8	BOP1	protein_coding	protein_coding	coding	SMG8_delKID_1uM
ENST00000569712.1	BOP1-206	1.4873	4.5	2.80853	1.3811e-07	1.82578e-06	4.33257e-07	ENSG00000261236.8	BOP1	protein_coding	protein_coding_CDS_not_defined	other	SMG8_delKID_1uM
ENST00000528988.1	HSF1-206	2.44269	4.5	2.85785	1.3811e-07	1.82578e-06	4.33257e-07	ENSG00000185122.11	HSF1	protein_coding	nonsense_mediated_decay	NMD	SMG8_delKID_1uM
ENST00000534314.5	HSF1-213	2.20837	4.5	2.92183	1.3811e-07	1.82578e-06	4.33257e-07	ENSG00000185122.11	HSF1	protein_coding	nonsense_mediated_decay	NMD	SMG8_delKID_1uM
ENST00000533130.1	HSF1-211	1.79835	4.5	0.946812	1.3811e-07	1.82578e-06	4.33257e-07	ENSG00000185122.11	HSF1	protein_coding	retained_intron	other	SMG8_delKID_1uM
ENST00000524965.5	DGAT1-203	2.84931	-4.5	-0.379187	1.3811e-07	1.82578e-06	4.33257e-07	ENSG00000185000.12	DGAT1	protein_coding	retained_intron	other	SMG8_delKID_1uM
ENST00000332324.5	DGAT1-201	2.60066	-4.5	-0.628052	1.3811e-07	1.82578e-06	4.33257e-07	ENSG00000185000.12	DGAT1	protein_coding	protein_coding	coding	SMG8_delKID_1uM
ENST00000527885.1	DGAT1-205	1.47307	4.5	1.35514	1.3811e-07	1.82578e-06	4.33257e-07	ENSG00000185000.12	DGAT1	protein_coding	retained_intron	other	SMG8_delKID_1uM
ENST00000643944.2	SLC52A2-213	3.44365	4.5	0.541858	1.3811e-07	1.82578e-06	4.33257e-07	ENSG00000185803.12	SLC52A2	protein_coding	protein_coding	coding	SMG8_delKID_1uM
ENST00000524492.5	FBXL6-203	3.0781	4.5	1.94515	1.3811e-07	1.82578e-06	4.33257e-07	ENSG00000182325.11	FBXL6	protein_coding	retained_intron	other	SMG8_delKID_1uM
ENST00000331890.6	FBXL6-201	3.09274	4.5	0.879451	1.3811e-07	1.82578e-06	4.33257e-07	ENSG00000182325.11	FBXL6	protein_coding	protein_coding	coding	SMG8_delKID_1uM
ENST00000455319.6	FBXL6-202	2.84201	4.5	3.43881	1.3811e-07	1.82578e-06	4.33257e-07	ENSG00000182325.11	FBXL6	protein_coding	protein_coding	coding	SMG8_delKID_1uM
ENST00000530142.5	FBXL6-208	3.09497	4.5	2.419	1.3811e-07	1.82578e-06	4.33257e-07	ENSG00000182325.11	FBXL6	protein_coding	retained_intron	other	SMG8_delKID_1uM
ENST00000529654.5	ADCK5-205	2.64514	4.5	1.46215	1.3811e-07	1.82578e-06	4.33257e-07	ENSG00000173137.12	ADCK5	protein_coding	nonsense_mediated_decay	NMD	SMG8_delKID_1uM
ENST00000531480.2	CPSF1-206	2.41581	4.5	1.14248	1.3811e-07	1.82578e-06	4.33257e-07	ENSG00000071894.17	CPSF1	protein_coding	retained_intron	other	SMG8_delKID_1uM
ENST00000616140.2	CPSF1-212	3.82667	4.5	0.33659	1.3811e-07	1.82578e-06	4.33257e-07	ENSG00000071894.17	CPSF1	protein_coding	protein_coding	coding	SMG8_delKID_1uM
ENST00000526271.2	CPSF1-201	1.75584	-4.5	-1.01485	1.3811e-07	1.82578e-06	4.33257e-07	ENSG00000071894.17	CPSF1	protein_coding	retained_intron	other	SMG8_delKID_1uM
ENST00000532560.5	CPSF1-208	1.57379	4.5	2.4072	1.3811e-07	1.82578e-06	4.33257e-07	ENSG00000071894.17	CPSF1	protein_coding	retained_intron	other	SMG8_delKID_1uM
ENST00000529462.5	SLC39A4-205	2.34822	4.5	0.473734	1.3811e-07	1.82578e-06	4.33257e-07	ENSG00000147804.10	SLC39A4	protein_coding	retained_intron	other	SMG8_delKID_1uM
ENST00000532718.5	SLC39A4-209	2.77726	-4.5	-1.31405	1.3811e-07	1.82578e-06	4.33257e-07	ENSG00000147804.10	SLC39A4	protein_coding	protein_coding_CDS_not_defined	other	SMG8_delKID_1uM
ENST00000276833.9	SLC39A4-201	2.46355	4.5	1.73897	1.3811e-07	1.82578e-06	4.33257e-07	ENSG00000147804.10	SLC39A4	protein_coding	protein_coding	coding	SMG8_delKID_1uM
ENST00000526977.5	VPS28-207	2.33417	4.5	1.65347	1.3811e-07	1.82578e-06	4.33257e-07	ENSG00000160948.14	VPS28	protein_coding	retained_intron	other	SMG8_delKID_1uM
ENST00000529182.5	VPS28-210	2.59311	4.5	4.12089	1.3811e-07	1.82578e-06	4.33257e-07	ENSG00000160948.14	VPS28	protein_coding	protein_coding	coding	SMG8_delKID_1uM
ENST00000292510.6	VPS28-201	3.18752	-4.5	-0.817996	1.3811e-07	1.82578e-06	4.33257e-07	ENSG00000160948.14	VPS28	protein_coding	protein_coding	coding	SMG8_delKID_1uM
ENST00000526204.5	VPS28-205	2.57004	4.5	2.24704	1.3811e-07	1.82578e-06	4.33257e-07	ENSG00000160948.14	VPS28	protein_coding	nonsense_mediated_decay	NMD	SMG8_delKID_1uM
ENST00000533806.5	VPS28-216	1.99621	-4.5	-1.21441	1.3811e-07	1.82578e-06	4.33257e-07	ENSG00000160948.14	VPS28	protein_coding	protein_coding	coding	SMG8_delKID_1uM
ENST00000531924.1	VPS28-215	1.63699	4.5	2.0991	1.3811e-07	1.82578e-06	4.33257e-07	ENSG00000160948.14	VPS28	protein_coding	retained_intron	other	SMG8_delKID_1uM
ENST00000530790.5	VPS28-211	2.2968	4.5	1.36776	1.3811e-07	1.82578e-06	4.33257e-07	ENSG00000160948.14	VPS28	protein_coding	protein_coding	coding	SMG8_delKID_1uM
ENST00000409379.8	TONSL-201	3.84864	4.5	1.0797	1.3811e-07	1.82578e-06	4.33257e-07	ENSG00000160949.18	TONSL	protein_coding	protein_coding	coding	SMG8_delKID_1uM
ENST00000530374.6	ZFTRAF1-209	2.87761	4.5	0.375447	1.3811e-07	1.82578e-06	4.33257e-07	ENSG00000187954.13	ZFTRAF1	protein_coding	protein_coding	coding	SMG8_delKID_1uM
ENST00000533173.1	ZFTRAF1-211	2.92625	-4.5	-0.522039	1.3811e-07	1.82578e-06	4.33257e-07	ENSG00000187954.13	ZFTRAF1	protein_coding	retained_intron	other	SMG8_delKID_1uM
ENST00000403000.6	ZFTRAF1-202	2.39677	-4.5	-1.1632	1.3811e-07	1.82578e-06	4.33257e-07	ENSG00000187954.13	ZFTRAF1	protein_coding	protein_coding	coding	SMG8_delKID_1uM
ENST00000533088.1	PPP1R16A-210	2.05625	4.5	0.965705	1.3811e-07	1.82578e-06	4.33257e-07	ENSG00000160972.10	PPP1R16A	protein_coding	protein_coding_CDS_not_defined	other	SMG8_delKID_1uM
ENST00000532806.1	PPP1R16A-209	1.81404	4.5	2.51091	1.3811e-07	1.82578e-06	4.33257e-07	ENSG00000160972.10	PPP1R16A	protein_coding	retained_intron	other	SMG8_delKID_1uM
ENST00000301327.5	MFSD3-201	3.2212	4.5	0.407111	1.3811e-07	1.82578e-06	4.33257e-07	ENSG00000167700.9	MFSD3	protein_coding	protein_coding	coding	SMG8_delKID_1uM
ENST00000528047.5	MFSD3-203	2.5176	4.5	2.79509	1.3811e-07	1.82578e-06	4.33257e-07	ENSG00000167700.9	MFSD3	protein_coding	retained_intron	other	SMG8_delKID_1uM
ENST00000534626.6	RECQL4-208	2.62359	-4.5	-0.669369	1.3811e-07	1.82578e-06	4.33257e-07	ENSG00000160957.15	RECQL4	protein_coding	protein_coding	coding	SMG8_delKID_1uM
ENST00000688394.1	RECQL4-211	1.35502	-4.5	-1.82752	1.3811e-07	1.82578e-06	4.33257e-07	ENSG00000160957.15	RECQL4	protein_coding	retained_intron	other	SMG8_delKID_1uM
ENST00000528528.1	LRRC14-204	2.71198	4.5	0.938354	1.3811e-07	1.82578e-06	4.33257e-07	ENSG00000160959.8	LRRC14	protein_coding	protein_coding_CDS_not_defined	other	SMG8_delKID_1uM
ENST00000529995.1	LRRC14-206	2.22257	4.5	2.40646	1.3811e-07	1.82578e-06	4.33257e-07	ENSG00000160959.8	LRRC14	protein_coding	protein_coding_CDS_not_defined	other	SMG8_delKID_1uM
ENST00000534680.5	C8orf82-205	3.11013	-4.5	-0.484483	1.3811e-07	1.82578e-06	4.33257e-07	ENSG00000213563.7	C8orf82	protein_coding	nonsense_mediated_decay	NMD	SMG8_delKID_1uM
ENST00000377307.7	ARHGAP39-202	3.09906	-4.5	-1.53444	1.3811e-07	1.82578e-06	4.33257e-07	ENSG00000147799.12	ARHGAP39	protein_coding	protein_coding	coding	SMG8_delKID_1uM
ENST00000292562.12	ZNF251-201	2.9181	-4.5	-0.328671	1.3811e-07	1.82578e-06	4.33257e-07	ENSG00000198169.9	ZNF251	protein_coding	protein_coding	coding	SMG8_delKID_1uM
ENST00000530353.1	ZNF251-204	1.90365	-4.5	-1.00645	1.3811e-07	1.82578e-06	4.33257e-07	ENSG00000198169.9	ZNF251	protein_coding	retained_intron	other	SMG8_delKID_1uM
ENST00000529163.5	RPL8-208	4.01341	-4.5	-0.41468	1.3811e-07	1.82578e-06	4.33257e-07	ENSG00000161016.18	RPL8	protein_coding	protein_coding_CDS_not_defined	other	SMG8_delKID_1uM
ENST00000528957.6	RPL8-207	3.55276	4.5	0.892795	1.3811e-07	1.82578e-06	4.33257e-07	ENSG00000161016.18	RPL8	protein_coding	protein_coding	coding	SMG8_delKID_1uM
ENST00000262584.7	RPL8-201	4.6974	-4.5	-0.271969	1.3811e-07	1.82578e-06	4.33257e-07	ENSG00000161016.18	RPL8	protein_coding	protein_coding	coding	SMG8_delKID_1uM
ENST00000529920.5	RPL8-209	2.72472	4.5	2.74404	1.3811e-07	1.82578e-06	4.33257e-07	ENSG00000161016.18	RPL8	protein_coding	nonsense_mediated_decay	NMD	SMG8_delKID_1uM
ENST00000359971.4	ZNF517-201	2.70474	4.5	2.18206	1.3811e-07	1.82578e-06	4.33257e-07	ENSG00000197363.11	ZNF517	protein_coding	protein_coding	coding	SMG8_delKID_1uM
ENST00000544249.2	ZNF7-218	3.11542	4.5	0.666491	1.3811e-07	1.82578e-06	4.33257e-07	ENSG00000147789.16	ZNF7	protein_coding	protein_coding	coding	SMG8_delKID_1uM
ENST00000532777.6	ZNF7-216	2.6464	4.5	1.36913	1.3811e-07	1.82578e-06	4.33257e-07	ENSG00000147789.16	ZNF7	protein_coding	protein_coding	coding	SMG8_delKID_1uM
ENST00000305103.4	COMMD5-201	2.91075	4.5	1.1414	1.3811e-07	1.82578e-06	4.33257e-07	ENSG00000170619.10	COMMD5	protein_coding	protein_coding	coding	SMG8_delKID_1uM
ENST00000450361.2	COMMD5-203	1.69186	4.5	1.99163	1.3811e-07	1.82578e-06	4.33257e-07	ENSG00000170619.10	COMMD5	protein_coding	protein_coding	coding	SMG8_delKID_1uM
ENST00000529143.1	COMMD5-204	1.78873	4.5	2.32016	1.3811e-07	1.82578e-06	4.33257e-07	ENSG00000170619.10	COMMD5	protein_coding	protein_coding	coding	SMG8_delKID_1uM
ENST00000664211.1	ENST00000664211	1.91418	4.5	2.55868	1.3811e-07	1.82578e-06	4.33257e-07	ENSG00000286681.1	ENSG00000286681	lncRNA	lncRNA	lncRNA	SMG8_delKID_1uM
ENST00000426361.7	ZNF252P-202	3.04726	-4.5	-1.15403	1.3811e-07	1.82578e-06	4.33257e-07	ENSG00000291080.1	ZNF252P	lncRNA	lncRNA	lncRNA	SMG8_delKID_1uM
ENST00000427606.2	ZNF252P-203	2.18723	-4.5	-1.50243	1.3811e-07	1.82578e-06	4.33257e-07	ENSG00000291080.1	ZNF252P	lncRNA	lncRNA	lncRNA	SMG8_delKID_1uM
ENST00000534037.7	ZNF252P-208	1.92277	-4.5	-1.9458	1.3811e-07	1.82578e-06	4.33257e-07	ENSG00000291080.1	ZNF252P	lncRNA	lncRNA	lncRNA	SMG8_delKID_1uM
ENST00000529315.2	ZNF252P-207	1.45871	4.5	2.11634	1.3811e-07	1.82578e-06	4.33257e-07	ENSG00000291080.1	ZNF252P	lncRNA	lncRNA	lncRNA	SMG8_delKID_1uM
ENST00000534350.5	C8orf33-205	1.34203	4.5	2.09861	1.3811e-07	1.82578e-06	4.33257e-07	ENSG00000182307.14	C8orf33	protein_coding	retained_intron	other	SMG8_delKID_1uM
ENST00000530455.5	C8orf33-204	3.56289	4.5	3.19889	1.3811e-07	1.82578e-06	4.33257e-07	ENSG00000182307.14	C8orf33	protein_coding	retained_intron	other	SMG8_delKID_1uM
ENST00000442898.5	WASHC1-201	3.14401	4.5	2.0112	1.3811e-07	1.82578e-06	4.33257e-07	ENSG00000181404.18	WASHC1	protein_coding	protein_coding	coding	SMG8_delKID_1uM
ENST00000696150.1	WASHC1-204	2.84793	4.5	2.15488	1.3811e-07	1.82578e-06	4.33257e-07	ENSG00000181404.18	WASHC1	protein_coding	protein_coding_CDS_not_defined	other	SMG8_delKID_1uM
ENST00000377400.8	CBWD1-203	2.40719	-4.5	-4.16479	1.3811e-07	1.82578e-06	4.33257e-07	ENSG00000172785.19	CBWD1	protein_coding	protein_coding	coding	SMG8_delKID_1uM
ENST00000314367.14	CBWD1-201	2.65958	4.5	1.78009	1.3811e-07	1.82578e-06	4.33257e-07	ENSG00000172785.19	CBWD1	protein_coding	protein_coding	coding	SMG8_delKID_1uM
ENST00000465014.6	CBWD1-211	1.81272	4.5	3.5497	1.3811e-07	1.82578e-06	4.33257e-07	ENSG00000172785.19	CBWD1	protein_coding	nonsense_mediated_decay	NMD	SMG8_delKID_1uM
ENST00000498044.6	CBWD1-218	1.29085	4.5	1.85828	1.3811e-07	1.82578e-06	4.33257e-07	ENSG00000172785.19	CBWD1	protein_coding	protein_coding_CDS_not_defined	other	SMG8_delKID_1uM
ENST00000431099.3	CBWD1-208	2.39135	4.5	3.85717	1.3811e-07	1.82578e-06	4.33257e-07	ENSG00000172785.19	CBWD1	protein_coding	protein_coding_CDS_not_defined	other	SMG8_delKID_1uM
ENST00000687982.1	KANK1-227	1.78326	4.5	3.81998	1.3811e-07	1.82578e-06	4.33257e-07	ENSG00000107104.21	KANK1	protein_coding	protein_coding_CDS_not_defined	other	SMG8_delKID_1uM
ENST00000685882.1	KANK1-221	1.37395	4.5	2.77392	1.3811e-07	1.82578e-06	4.33257e-07	ENSG00000107104.21	KANK1	protein_coding	protein_coding_CDS_not_defined	other	SMG8_delKID_1uM
ENST00000397885.3	PUM3-202	3.50368	4.5	0.789705	1.3811e-07	1.82578e-06	4.33257e-07	ENSG00000080608.10	PUM3	protein_coding	protein_coding	coding	SMG8_delKID_1uM
ENST00000262352.8	SLC1A1-201	2.85434	-4.5	-1.64545	1.3811e-07	1.82578e-06	4.33257e-07	ENSG00000106688.12	SLC1A1	protein_coding	protein_coding	coding	SMG8_delKID_1uM
ENST00000381883.5	PLPP6-201	2.51477	-4.5	-0.81535	1.3811e-07	1.82578e-06	4.33257e-07	ENSG00000205808.7	PLPP6	protein_coding	protein_coding	coding	SMG8_delKID_1uM
ENST00000381809.8	AK3-202	3.2566	-4.5	-0.503933	1.3811e-07	1.82578e-06	4.33257e-07	ENSG00000147853.17	AK3	protein_coding	protein_coding	coding	SMG8_delKID_1uM
ENST00000381750.9	RCL1-204	2.99996	-4.5	-0.420343	1.3811e-07	1.82578e-06	4.33257e-07	ENSG00000120158.12	RCL1	protein_coding	protein_coding	coding	SMG8_delKID_1uM
ENST00000381652.4	JAK2-201	2.93439	4.5	0.784108	1.3811e-07	1.82578e-06	4.33257e-07	ENSG00000096968.14	JAK2	protein_coding	protein_coding	coding	SMG8_delKID_1uM
ENST00000223864.7	PLGRKT-201	2.6456	-4.5	-0.570676	1.3811e-07	1.82578e-06	4.33257e-07	ENSG00000107020.10	PLGRKT	protein_coding	protein_coding	coding	SMG8_delKID_1uM
ENST00000482696.5	PLGRKT-204	1.4216	4.5	1.9095	1.3811e-07	1.82578e-06	4.33257e-07	ENSG00000107020.10	PLGRKT	protein_coding	protein_coding_CDS_not_defined	other	SMG8_delKID_1uM
ENST00000414202.7	RIC1-203	2.98047	-4.5	-0.904184	1.3811e-07	1.82578e-06	4.33257e-07	ENSG00000107036.12	RIC1	protein_coding	protein_coding	coding	SMG8_delKID_1uM
ENST00000418622.7	RIC1-204	2.72256	-4.5	-1.42836	1.3811e-07	1.82578e-06	4.33257e-07	ENSG00000107036.12	RIC1	protein_coding	protein_coding	coding	SMG8_delKID_1uM
ENST00000686418.1	ERMP1-209	2.09582	4.5	2.97443	1.3811e-07	1.82578e-06	4.33257e-07	ENSG00000099219.15	ERMP1	protein_coding	protein_coding	coding	SMG8_delKID_1uM
ENST00000689742.1	ERMP1-219	2.67238	4.5	2.42859	1.3811e-07	1.82578e-06	4.33257e-07	ENSG00000099219.15	ERMP1	protein_coding	nonsense_mediated_decay	NMD	SMG8_delKID_1uM
ENST00000688899.1	ERMP1-213	2.7525	4.5	3.6959	1.3811e-07	1.82578e-06	4.33257e-07	ENSG00000099219.15	ERMP1	protein_coding	nonsense_mediated_decay	NMD	SMG8_delKID_1uM
ENST00000691251.1	ERMP1-225	2.82218	-4.5	-2.99144	1.3811e-07	1.82578e-06	4.33257e-07	ENSG00000099219.15	ERMP1	protein_coding	protein_coding	coding	SMG8_delKID_1uM
ENST00000399933.8	KIAA2026-202	2.66725	-4.5	-0.893603	1.3811e-07	1.82578e-06	4.33257e-07	ENSG00000183354.12	KIAA2026	protein_coding	protein_coding	coding	SMG8_delKID_1uM
ENST00000540714.1	KIAA2026-206	2.41178	-4.5	-1.1186	1.3811e-07	1.82578e-06	4.33257e-07	ENSG00000183354.12	KIAA2026	protein_coding	nonsense_mediated_decay	NMD	SMG8_delKID_1uM
ENST00000468435.6	UHRF2-205	2.44384	4.5	3.2875	1.3811e-07	1.82578e-06	4.33257e-07	ENSG00000147854.17	UHRF2	protein_coding	nonsense_mediated_decay	NMD	SMG8_delKID_1uM
ENST00000276893.10	UHRF2-201	3.45698	4.5	1.74257	1.3811e-07	1.82578e-06	4.33257e-07	ENSG00000147854.17	UHRF2	protein_coding	protein_coding	coding	SMG8_delKID_1uM
ENST00000381373.3	UHRF2-202	1.71999	4.5	1.73986	1.3811e-07	1.82578e-06	4.33257e-07	ENSG00000147854.17	UHRF2	protein_coding	protein_coding	coding	SMG8_delKID_1uM
ENST00000477183.1	UHRF2-207	1.40184	4.5	2.83357	1.3811e-07	1.82578e-06	4.33257e-07	ENSG00000147854.17	UHRF2	protein_coding	protein_coding_CDS_not_defined	other	SMG8_delKID_1uM
ENST00000485617.6	UHRF2-212	2.42435	4.5	0.816402	1.3811e-07	1.82578e-06	4.33257e-07	ENSG00000147854.17	UHRF2	protein_coding	protein_coding_CDS_not_defined	other	SMG8_delKID_1uM
ENST00000321612.8	GLDC-201	2.08876	-4.5	-1.78387	1.3811e-07	1.82578e-06	4.33257e-07	ENSG00000178445.10	GLDC	protein_coding	protein_coding	coding	SMG8_delKID_1uM
ENST00000401787.7	KDM4C-203	1.75168	4.5	1.45482	1.3811e-07	1.82578e-06	4.33257e-07	ENSG00000107077.19	KDM4C	protein_coding	protein_coding	coding	SMG8_delKID_1uM
ENST00000381309.8	KDM4C-202	3.19768	4.5	1.65913	1.3811e-07	1.82578e-06	4.33257e-07	ENSG00000107077.19	KDM4C	protein_coding	protein_coding	coding	SMG8_delKID_1uM
ENST00000420847.2	KDM4C-204	1.71556	4.5	1.6428	1.3811e-07	1.82578e-06	4.33257e-07	ENSG00000107077.19	KDM4C	protein_coding	protein_coding	coding	SMG8_delKID_1uM
ENST00000417638.1	LURAP1L-AS1-201	1.35447	4.5	1.83396	1.3811e-07	1.82578e-06	4.33257e-07	ENSG00000235448.3	LURAP1L-AS1	lncRNA	lncRNA	lncRNA	SMG8_delKID_1uM
ENST00000543693.5	NFIB-210	2.44015	-4.5	-1.78124	1.3811e-07	1.82578e-06	4.33257e-07	ENSG00000147862.18	NFIB	protein_coding	protein_coding	coding	SMG8_delKID_1uM
ENST00000380916.9	ZDHHC21-201	2.79311	-4.5	-2.01161	1.3811e-07	1.82578e-06	4.33257e-07	ENSG00000175893.12	ZDHHC21	protein_coding	protein_coding	coding	SMG8_delKID_1uM
ENST00000397561.3	LDHAP4-201	2.72349	-4.5	-1.36458	1.3811e-07	1.82578e-06	4.33257e-07	ENSG00000214110.3	LDHAP4	transcribed_processed_pseudogene	transcribed_processed_pseudogene	other	SMG8_delKID_1uM
ENST00000512701.7	TTC39B-208	2.45945	-4.5	-2.73193	1.3811e-07	1.82578e-06	4.33257e-07	ENSG00000155158.20	TTC39B	protein_coding	protein_coding	coding	SMG8_delKID_1uM
ENST00000490969.5	SNAPC3-206	2.90578	-4.5	-0.840201	1.3811e-07	1.82578e-06	4.33257e-07	ENSG00000164975.16	SNAPC3	protein_coding	nonsense_mediated_decay	NMD	SMG8_delKID_1uM
ENST00000380733.9	PSIP1-203	3.45286	-4.5	-1.88658	1.3811e-07	1.82578e-06	4.33257e-07	ENSG00000164985.15	PSIP1	protein_coding	protein_coding	coding	SMG8_delKID_1uM
ENST00000380738.8	PSIP1-204	3.45643	-4.5	-1.37621	1.3811e-07	1.82578e-06	4.33257e-07	ENSG00000164985.15	PSIP1	protein_coding	protein_coding	coding	SMG8_delKID_1uM
ENST00000495873.1	PSIP1-211	1.51109	-4.5	-1.81062	1.3811e-07	1.82578e-06	4.33257e-07	ENSG00000164985.15	PSIP1	protein_coding	protein_coding_CDS_not_defined	other	SMG8_delKID_1uM
ENST00000463712.6	PSIP1-206	1.70145	4.5	3.6021	1.3811e-07	1.82578e-06	4.33257e-07	ENSG00000164985.15	PSIP1	protein_coding	protein_coding_CDS_not_defined	other	SMG8_delKID_1uM
ENST00000484374.1	CNTLN-204	1.3807	-4.5	-2.38977	1.3811e-07	1.82578e-06	4.33257e-07	ENSG00000044459.15	CNTLN	protein_coding	protein_coding_CDS_not_defined	other	SMG8_delKID_1uM
ENST00000380641.4	CNTLN-201	2.03809	-4.5	-3.47099	1.3811e-07	1.82578e-06	4.33257e-07	ENSG00000044459.15	CNTLN	protein_coding	protein_coding	coding	SMG8_delKID_1uM
ENST00000380647.8	CNTLN-202	2.63003	4.5	0.919789	1.3811e-07	1.82578e-06	4.33257e-07	ENSG00000044459.15	CNTLN	protein_coding	protein_coding	coding	SMG8_delKID_1uM
ENST00000380527.3	RRAGA-201	3.26914	-4.5	-1.21457	1.3811e-07	1.82578e-06	4.33257e-07	ENSG00000155876.6	RRAGA	protein_coding	protein_coding	coding	SMG8_delKID_1uM
ENST00000380502.8	HAUS6-202	3.61982	4.5	0.231731	1.3811e-07	1.82578e-06	4.33257e-07	ENSG00000147874.11	HAUS6	protein_coding	protein_coding	coding	SMG8_delKID_1uM
ENST00000380496.5	HAUS6-201	2.45775	4.5	1.16369	1.3811e-07	1.82578e-06	4.33257e-07	ENSG00000147874.11	HAUS6	protein_coding	protein_coding	coding	SMG8_delKID_1uM
ENST00000276914.7	PLIN2-201	3.04888	4.5	0.397734	1.3811e-07	1.82578e-06	4.33257e-07	ENSG00000147872.10	PLIN2	protein_coding	protein_coding	coding	SMG8_delKID_1uM
ENST00000434457.7	DENND4C-205	3.39285	4.5	0.561719	1.3811e-07	1.82578e-06	4.33257e-07	ENSG00000137145.21	DENND4C	protein_coding	protein_coding	coding	SMG8_delKID_1uM
ENST00000380437.8	DENND4C-204	1.53662	4.5	1.91661	1.3811e-07	1.82578e-06	4.33257e-07	ENSG00000137145.21	DENND4C	protein_coding	retained_intron	other	SMG8_delKID_1uM
ENST00000380424.1	DENND4C-202	1.54356	4.5	1.70446	1.3811e-07	1.82578e-06	4.33257e-07	ENSG00000137145.21	DENND4C	protein_coding	protein_coding	coding	SMG8_delKID_1uM
ENST00000380394.9	RPS6-204	4.26659	-4.5	-0.511521	1.3811e-07	1.82578e-06	4.33257e-07	ENSG00000137154.13	RPS6	protein_coding	protein_coding	coding	SMG8_delKID_1uM
ENST00000380384.5	RPS6-203	3.1336	4.5	5.64895	1.3811e-07	1.82578e-06	4.33257e-07	ENSG00000137154.13	RPS6	protein_coding	protein_coding	coding	SMG8_delKID_1uM
ENST00000315377.4	RPS6-201	4.62006	-4.5	-0.413144	1.3811e-07	1.82578e-06	4.33257e-07	ENSG00000137154.13	RPS6	protein_coding	protein_coding	coding	SMG8_delKID_1uM
ENST00000340967.3	ACER2-201	2.11942	-4.5	-1.62888	1.3811e-07	1.82578e-06	4.33257e-07	ENSG00000177076.6	ACER2	protein_coding	protein_coding	coding	SMG8_delKID_1uM
ENST00000563205.1	ENST00000563205	2.00102	-4.5	-1.6185	1.3811e-07	1.82578e-06	4.33257e-07	ENSG00000260912.1	ENSG00000260912	lncRNA	lncRNA	lncRNA	SMG8_delKID_1uM
ENST00000380338.9	MLLT3-202	2.03492	-4.5	-3.42385	1.3811e-07	1.82578e-06	4.33257e-07	ENSG00000171843.17	MLLT3	protein_coding	protein_coding	coding	SMG8_delKID_1uM
ENST00000629733.3	MLLT3-208	1.69748	-4.5	-3.18108	1.3811e-07	1.82578e-06	4.33257e-07	ENSG00000171843.17	MLLT3	protein_coding	protein_coding	coding	SMG8_delKID_1uM
ENST00000630269.2	MLLT3-209	2.00806	-4.5	-2.79353	1.3811e-07	1.82578e-06	4.33257e-07	ENSG00000171843.17	MLLT3	protein_coding	protein_coding	coding	SMG8_delKID_1uM
ENST00000338382.11	FOCAD-201	3.37139	4.5	0.537849	1.3811e-07	1.82578e-06	4.33257e-07	ENSG00000188352.13	FOCAD	protein_coding	protein_coding	coding	SMG8_delKID_1uM
ENST00000603631.1	FOCAD-207	1.157	4.5	2.16013	1.3811e-07	1.82578e-06	4.33257e-07	ENSG00000188352.13	FOCAD	protein_coding	protein_coding_CDS_not_defined	other	SMG8_delKID_1uM
ENST00000359039.5	KLHL9-201	3.32562	-4.5	-0.549599	1.3811e-07	1.82578e-06	4.33257e-07	ENSG00000198642.7	KLHL9	protein_coding	protein_coding	coding	SMG8_delKID_1uM
ENST00000304425.4	MIR31HG-201	2.717	4.5	2.68745	1.3811e-07	1.82578e-06	4.33257e-07	ENSG00000171889.7	MIR31HG	lncRNA	lncRNA	lncRNA	SMG8_delKID_1uM
ENST00000701417.1	MIR31HG-226	1.74246	4.5	3.11945	1.3811e-07	1.82578e-06	4.33257e-07	ENSG00000171889.7	MIR31HG	lncRNA	lncRNA	lncRNA	SMG8_delKID_1uM
ENST00000644715.2	MTAP-213	3.88749	-4.5	-0.916811	1.3811e-07	1.82578e-06	4.33257e-07	ENSG00000099810.21	MTAP	protein_coding	protein_coding	coding	SMG8_delKID_1uM
ENST00000580900.5	MTAP-209	3.04791	4.5	0.38791	1.3811e-07	1.82578e-06	4.33257e-07	ENSG00000099810.21	MTAP	protein_coding	protein_coding	coding	SMG8_delKID_1uM
ENST00000419385.5	MTAP-201	3.57555	-4.5	-0.671855	1.3811e-07	1.82578e-06	4.33257e-07	ENSG00000099810.21	MTAP	protein_coding	nonsense_mediated_decay	NMD	SMG8_delKID_1uM
ENST00000584988.1	MTAP-211	2.32057	4.5	2.5597	1.3811e-07	1.82578e-06	4.33257e-07	ENSG00000099810.21	MTAP	protein_coding	protein_coding_CDS_not_defined	other	SMG8_delKID_1uM
ENST00000304494.10	CDKN2A-201	3.07188	4.5	4.0987	1.3811e-07	1.82578e-06	4.33257e-07	ENSG00000147889.18	CDKN2A	protein_coding	protein_coding	coding	SMG8_delKID_1uM
ENST00000579755.2	CDKN2A-214	3.17016	-4.5	-0.357588	1.3811e-07	1.82578e-06	4.33257e-07	ENSG00000147889.18	CDKN2A	protein_coding	protein_coding	coding	SMG8_delKID_1uM
ENST00000578845.2	CDKN2A-212	2.99158	4.5	1.93551	1.3811e-07	1.82578e-06	4.33257e-07	ENSG00000147889.18	CDKN2A	protein_coding	protein_coding	coding	SMG8_delKID_1uM
ENST00000276925.7	CDKN2B-201	2.66252	4.5	0.649333	1.3811e-07	1.82578e-06	4.33257e-07	ENSG00000147883.12	CDKN2B	protein_coding	protein_coding	coding	SMG8_delKID_1uM
ENST00000436786.1	LINC01239-202	1.11768	4.5	2.36391	1.3811e-07	1.82578e-06	4.33257e-07	ENSG00000234840.2	LINC01239	lncRNA	lncRNA	lncRNA	SMG8_delKID_1uM
ENST00000650615.1	CAAP1-207	2.12844	4.5	2.40427	1.3811e-07	1.82578e-06	4.33257e-07	ENSG00000120159.13	CAAP1	protein_coding	nonsense_mediated_decay	NMD	SMG8_delKID_1uM
ENST00000625311.1	CAAP1-206	2.56164	4.5	1.80982	1.3811e-07	1.82578e-06	4.33257e-07	ENSG00000120159.13	CAAP1	protein_coding	protein_coding	coding	SMG8_delKID_1uM
ENST00000483493.6	CAAP1-202	1.95039	4.5	2.35591	1.3811e-07	1.82578e-06	4.33257e-07	ENSG00000120159.13	CAAP1	protein_coding	nonsense_mediated_decay	NMD	SMG8_delKID_1uM
ENST00000397292.8	PLAA-201	3.22301	4.5	1.06793	1.3811e-07	1.82578e-06	4.33257e-07	ENSG00000137055.15	PLAA	protein_coding	protein_coding	coding	SMG8_delKID_1uM
ENST00000520884.5	PLAA-205	3.36523	4.5	0.745506	1.3811e-07	1.82578e-06	4.33257e-07	ENSG00000137055.15	PLAA	protein_coding	protein_coding	coding	SMG8_delKID_1uM
ENST00000520641.1	PLAA-204	1.89252	4.5	3.28781	1.3811e-07	1.82578e-06	4.33257e-07	ENSG00000137055.15	PLAA	protein_coding	protein_coding_CDS_not_defined	other	SMG8_delKID_1uM
ENST00000648373.1	IFT74-211	2.14537	4.5	2.67096	1.3811e-07	1.82578e-06	4.33257e-07	ENSG00000096872.17	IFT74	protein_coding	nonsense_mediated_decay	NMD	SMG8_delKID_1uM
ENST00000380062.10	IFT74-201	1.89603	-4.5	-1.84806	1.3811e-07	1.82578e-06	4.33257e-07	ENSG00000096872.17	IFT74	protein_coding	protein_coding	coding	SMG8_delKID_1uM
ENST00000262244.6	MOB3B-201	2.01714	-4.5	-2.12594	1.3811e-07	1.82578e-06	4.33257e-07	ENSG00000120162.10	MOB3B	protein_coding	protein_coding	coding	SMG8_delKID_1uM
ENST00000488117.5	C9orf72-204	1.70864	-4.5	-3.13217	1.3811e-07	1.82578e-06	4.33257e-07	ENSG00000147894.17	C9orf72	protein_coding	protein_coding_CDS_not_defined	other	SMG8_delKID_1uM
ENST00000379997.7	C9orf72-202	1.62442	-4.5	-1.89703	1.3811e-07	1.82578e-06	4.33257e-07	ENSG00000147894.17	C9orf72	protein_coding	protein_coding	coding	SMG8_delKID_1uM
ENST00000309951.8	ACO1-201	2.5958	-4.5	-1.57313	1.3811e-07	1.82578e-06	4.33257e-07	ENSG00000122729.19	ACO1	protein_coding	protein_coding	coding	SMG8_delKID_1uM
ENST00000679665.1	DDX58-204	1.89618	4.5	2.24033	1.3811e-07	1.82578e-06	4.33257e-07	ENSG00000107201.11	DDX58	protein_coding	protein_coding	coding	SMG8_delKID_1uM
ENST00000379883.3	DDX58-202	2.50018	-4.5	-2.46285	1.3811e-07	1.82578e-06	4.33257e-07	ENSG00000107201.11	DDX58	protein_coding	protein_coding	coding	SMG8_delKID_1uM
ENST00000379847.8	NDUFB6-203	3.03432	-4.5	-1.2261	1.3811e-07	1.82578e-06	4.33257e-07	ENSG00000165264.11	NDUFB6	protein_coding	protein_coding	coding	SMG8_delKID_1uM
ENST00000366466.5	NDUFB6-202	2.24172	-4.5	-1.8029	1.3811e-07	1.82578e-06	4.33257e-07	ENSG00000165264.11	NDUFB6	protein_coding	protein_coding	coding	SMG8_delKID_1uM
ENST00000350021.2	NDUFB6-201	2.68733	-4.5	-1.12125	1.3811e-07	1.82578e-06	4.33257e-07	ENSG00000165264.11	NDUFB6	protein_coding	protein_coding	coding	SMG8_delKID_1uM
ENST00000379825.7	APTX-205	2.59567	4.5	1.09092	1.3811e-07	1.82578e-06	4.33257e-07	ENSG00000137074.20	APTX	protein_coding	protein_coding	coding	SMG8_delKID_1uM
ENST00000673487.1	APTX-255	2.36294	4.5	1.36447	1.3811e-07	1.82578e-06	4.33257e-07	ENSG00000137074.20	APTX	protein_coding	nonsense_mediated_decay	NMD	SMG8_delKID_1uM
ENST00000483148.6	APTX-224	2.16477	4.5	2.58599	1.3811e-07	1.82578e-06	4.33257e-07	ENSG00000137074.20	APTX	protein_coding	nonsense_mediated_decay	NMD	SMG8_delKID_1uM
ENST00000671774.1	APTX-232	2.45967	4.5	3.73334	1.3811e-07	1.82578e-06	4.33257e-07	ENSG00000137074.20	APTX	protein_coding	protein_coding_CDS_not_defined	other	SMG8_delKID_1uM
ENST00000477119.2	APTX-219	1.7736	4.5	2.98205	1.3811e-07	1.82578e-06	4.33257e-07	ENSG00000137074.20	APTX	protein_coding	protein_coding	coding	SMG8_delKID_1uM
ENST00000486724.5	APTX-226	1.61192	4.5	2.59203	1.3811e-07	1.82578e-06	4.33257e-07	ENSG00000137074.20	APTX	protein_coding	protein_coding_CDS_not_defined	other	SMG8_delKID_1uM
ENST00000673114.1	APTX-246	1.5676	4.5	1.05634	1.3811e-07	1.82578e-06	4.33257e-07	ENSG00000137074.20	APTX	protein_coding	retained_intron	other	SMG8_delKID_1uM
ENST00000478279.6	APTX-220	2.23726	4.5	2.74917	1.3811e-07	1.82578e-06	4.33257e-07	ENSG00000137074.20	APTX	protein_coding	nonsense_mediated_decay	NMD	SMG8_delKID_1uM
ENST00000425356.1	LAGE3P1-201	1.48633	4.5	2.14728	1.3811e-07	1.82578e-06	4.33257e-07	ENSG00000225693.1	LAGE3P1	processed_pseudogene	processed_pseudogene	other	SMG8_delKID_1uM
ENST00000330899.5	DNAJA1-201	4.20414	-4.5	-0.301362	1.3811e-07	1.82578e-06	4.33257e-07	ENSG00000086061.16	DNAJA1	protein_coding	protein_coding	coding	SMG8_delKID_1uM
ENST00000397149.4	SMU1-201	3.71441	-4.5	-0.757677	1.3811e-07	1.82578e-06	4.33257e-07	ENSG00000122692.9	SMU1	protein_coding	protein_coding	coding	SMG8_delKID_1uM
ENST00000379731.5	B4GALT1-201	3.41743	-4.5	-0.247978	1.3811e-07	1.82578e-06	4.33257e-07	ENSG00000086062.13	B4GALT1	protein_coding	protein_coding	coding	SMG8_delKID_1uM
ENST00000634734.3	BAG1-210	2.67836	-4.5	-1.23726	1.3811e-07	1.82578e-06	4.33257e-07	ENSG00000107262.26	BAG1	protein_coding	protein_coding	coding	SMG8_delKID_1uM
ENST00000379704.7	BAG1-202	3.35648	4.5	1.55173	1.3811e-07	1.82578e-06	4.33257e-07	ENSG00000107262.26	BAG1	protein_coding	protein_coding	coding	SMG8_delKID_1uM
ENST00000379707.7	BAG1-203	3.22658	4.5	3.44297	1.3811e-07	1.82578e-06	4.33257e-07	ENSG00000107262.26	BAG1	protein_coding	nonsense_mediated_decay	NMD	SMG8_delKID_1uM
ENST00000379521.8	NFX1-202	2.39232	4.5	2.28602	1.3811e-07	1.82578e-06	4.33257e-07	ENSG00000086102.19	NFX1	protein_coding	retained_intron	other	SMG8_delKID_1uM
ENST00000379540.8	NFX1-203	3.22907	4.5	0.916114	1.3811e-07	1.82578e-06	4.33257e-07	ENSG00000086102.19	NFX1	protein_coding	protein_coding	coding	SMG8_delKID_1uM
ENST00000463421.1	NFX1-204	1.52577	4.5	1.63534	1.3811e-07	1.82578e-06	4.33257e-07	ENSG00000086102.19	NFX1	protein_coding	protein_coding_CDS_not_defined	other	SMG8_delKID_1uM
ENST00000297991.6	AQP3-201	2.79769	-4.5	-1.9904	1.3811e-07	1.82578e-06	4.33257e-07	ENSG00000165272.16	AQP3	protein_coding	protein_coding	coding	SMG8_delKID_1uM
ENST00000297990.9	NOL6-201	3.68185	4.5	1.79362	1.3811e-07	1.82578e-06	4.33257e-07	ENSG00000165271.17	NOL6	protein_coding	protein_coding	coding	SMG8_delKID_1uM
ENST00000361005.10	PRSS3-202	3.47201	4.5	2.58683	1.3811e-07	1.82578e-06	4.33257e-07	ENSG00000010438.17	PRSS3	protein_coding	protein_coding	coding	SMG8_delKID_1uM
ENST00000263228.4	UBE2R2-201	3.59594	-4.5	-0.633119	1.3811e-07	1.82578e-06	4.33257e-07	ENSG00000107341.5	UBE2R2	protein_coding	protein_coding	coding	SMG8_delKID_1uM
ENST00000379238.7	UBAP2-204	3.44558	4.5	0.777047	1.3811e-07	1.82578e-06	4.33257e-07	ENSG00000137073.24	UBAP2	protein_coding	protein_coding	coding	SMG8_delKID_1uM
ENST00000683659.1	UBAP2-222	2.93382	4.5	6.46767	1.3811e-07	1.82578e-06	4.33257e-07	ENSG00000137073.24	UBAP2	protein_coding	nonsense_mediated_decay	NMD	SMG8_delKID_1uM
ENST00000683252.1	UBAP2-221	2.44627	4.5	3.63252	1.3811e-07	1.82578e-06	4.33257e-07	ENSG00000137073.24	UBAP2	protein_coding	nonsense_mediated_decay	NMD	SMG8_delKID_1uM
ENST00000379239.9	UBAP2-205	2.78057	4.5	1.9002	1.3811e-07	1.82578e-06	4.33257e-07	ENSG00000137073.24	UBAP2	protein_coding	protein_coding	coding	SMG8_delKID_1uM
ENST00000629575.2	UBAP2-212	2.25951	4.5	1.98067	1.3811e-07	1.82578e-06	4.33257e-07	ENSG00000137073.24	UBAP2	protein_coding	nonsense_mediated_decay	NMD	SMG8_delKID_1uM
ENST00000474372.1	UBAP2-209	2.2109	4.5	1.86538	1.3811e-07	1.82578e-06	4.33257e-07	ENSG00000137073.24	UBAP2	protein_coding	protein_coding_CDS_not_defined	other	SMG8_delKID_1uM
ENST00000684298.1	UBAP2-226	1.57924	4.5	2.73139	1.3811e-07	1.82578e-06	4.33257e-07	ENSG00000137073.24	UBAP2	protein_coding	retained_intron	other	SMG8_delKID_1uM
ENST00000361264.9	DCAF12-201	3.69153	4.5	0.346505	1.3811e-07	1.82578e-06	4.33257e-07	ENSG00000198876.13	DCAF12	protein_coding	protein_coding	coding	SMG8_delKID_1uM
ENST00000346365.8	NUDT2-201	2.80787	-4.5	-1.276	1.3811e-07	1.82578e-06	4.33257e-07	ENSG00000164978.18	NUDT2	protein_coding	protein_coding	coding	SMG8_delKID_1uM
ENST00000297625.8	MYORG-201	2.97739	-4.5	-0.6569	1.3811e-07	1.82578e-06	4.33257e-07	ENSG00000164976.9	MYORG	protein_coding	protein_coding	coding	SMG8_delKID_1uM
ENST00000399775.3	ENHO-201	2.18758	-4.5	-1.36353	1.3811e-07	1.82578e-06	4.33257e-07	ENSG00000168913.7	ENHO	protein_coding	protein_coding	coding	SMG8_delKID_1uM
ENST00000297613.4	RPP25L-201	2.5845	4.5	1.20902	1.3811e-07	1.82578e-06	4.33257e-07	ENSG00000164967.10	RPP25L	protein_coding	protein_coding	coding	SMG8_delKID_1uM
ENST00000378959.9	RPP25L-202	2.92287	-4.5	-1.30587	1.3811e-07	1.82578e-06	4.33257e-07	ENSG00000164967.10	RPP25L	protein_coding	protein_coding	coding	SMG8_delKID_1uM
ENST00000259632.12	DCTN3-201	2.87335	-4.5	-0.548077	1.3811e-07	1.82578e-06	4.33257e-07	ENSG00000137100.16	DCTN3	protein_coding	protein_coding	coding	SMG8_delKID_1uM
ENST00000277010.9	SIGMAR1-201	3.68587	-4.5	-0.364721	1.3811e-07	1.82578e-06	4.33257e-07	ENSG00000147955.18	SIGMAR1	protein_coding	protein_coding	coding	SMG8_delKID_1uM
ENST00000497006.2	SIGMAR1-207	2.70396	4.5	1.07465	1.3811e-07	1.82578e-06	4.33257e-07	ENSG00000147955.18	SIGMAR1	protein_coding	retained_intron	other	SMG8_delKID_1uM
ENST00000681409.1	SIGMAR1-213	2.41111	4.5	1.04608	1.3811e-07	1.82578e-06	4.33257e-07	ENSG00000147955.18	SIGMAR1	protein_coding	retained_intron	other	SMG8_delKID_1uM
ENST00000477726.1	SIGMAR1-205	2.24009	4.5	1.73235	1.3811e-07	1.82578e-06	4.33257e-07	ENSG00000147955.18	SIGMAR1	protein_coding	protein_coding	coding	SMG8_delKID_1uM
ENST00000473529.5	GALT-207	1.53307	4.5	2.61973	1.3811e-07	1.82578e-06	4.33257e-07	ENSG00000213930.12	GALT	protein_coding	retained_intron	other	SMG8_delKID_1uM
ENST00000378842.8	GALT-201	2.10327	-4.5	-3.0034	1.3811e-07	1.82578e-06	4.33257e-07	ENSG00000213930.12	GALT	protein_coding	protein_coding	coding	SMG8_delKID_1uM
ENST00000555754.1	GALT-222	1.92004	4.5	2.65722	1.3811e-07	1.82578e-06	4.33257e-07	ENSG00000213930.12	GALT	protein_coding	retained_intron	other	SMG8_delKID_1uM
ENST00000654838.1	ENST00000654838	1.84277	-4.5	-1.47795	1.3811e-07	1.82578e-06	4.33257e-07	ENSG00000230074.5	ENSG00000230074	lncRNA	lncRNA	lncRNA	SMG8_delKID_1uM
ENST00000678465.1	VCP-211	2.40658	4.5	4.11865	1.3811e-07	1.82578e-06	4.33257e-07	ENSG00000165280.18	VCP	protein_coding	nonsense_mediated_decay	NMD	SMG8_delKID_1uM
ENST00000358901.11	VCP-201	3.90367	4.5	0.455497	1.3811e-07	1.82578e-06	4.33257e-07	ENSG00000165280.18	VCP	protein_coding	protein_coding	coding	SMG8_delKID_1uM
ENST00000448530.6	VCP-203	2.85997	4.5	2.34105	1.3811e-07	1.82578e-06	4.33257e-07	ENSG00000165280.18	VCP	protein_coding	protein_coding	coding	SMG8_delKID_1uM
ENST00000680916.1	VCP-229	3.5289	4.5	4.50126	1.3811e-07	1.82578e-06	4.33257e-07	ENSG00000165280.18	VCP	protein_coding	nonsense_mediated_decay	NMD	SMG8_delKID_1uM
ENST00000676836.2	VCP-208	2.39005	4.5	3.34917	1.3811e-07	1.82578e-06	4.33257e-07	ENSG00000165280.18	VCP	protein_coding	retained_intron	other	SMG8_delKID_1uM
ENST00000493886.5	VCP-207	3.32848	4.5	3.73477	1.3811e-07	1.82578e-06	4.33257e-07	ENSG00000165280.18	VCP	protein_coding	retained_intron	other	SMG8_delKID_1uM
ENST00000680520.1	VCP-224	1.77032	4.5	3.06109	1.3811e-07	1.82578e-06	4.33257e-07	ENSG00000165280.18	VCP	protein_coding	nonsense_mediated_decay	NMD	SMG8_delKID_1uM
ENST00000378643.8	FANCG-201	3.02572	-4.5	-0.68821	1.3811e-07	1.82578e-06	4.33257e-07	ENSG00000221829.11	FANCG	protein_coding	protein_coding	coding	SMG8_delKID_1uM
ENST00000696702.1	FANCG-211	2.308	4.5	2.50022	1.3811e-07	1.82578e-06	4.33257e-07	ENSG00000221829.11	FANCG	protein_coding	nonsense_mediated_decay	NMD	SMG8_delKID_1uM
ENST00000696711.1	FANCG-218	1.61522	-4.5	-1.91826	1.3811e-07	1.82578e-06	4.33257e-07	ENSG00000221829.11	FANCG	protein_coding	retained_intron	other	SMG8_delKID_1uM
ENST00000700254.1	PIGO-209	1.95104	4.5	3.02761	1.3811e-07	1.82578e-06	4.33257e-07	ENSG00000165282.15	PIGO	protein_coding	protein_coding	coding	SMG8_delKID_1uM
ENST00000700264.1	PIGO-219	2.83669	4.5	1.56738	1.3811e-07	1.82578e-06	4.33257e-07	ENSG00000165282.15	PIGO	protein_coding	nonsense_mediated_decay	NMD	SMG8_delKID_1uM
ENST00000356493.10	STOML2-201	3.78142	-4.5	-0.469314	1.3811e-07	1.82578e-06	4.33257e-07	ENSG00000165283.16	STOML2	protein_coding	protein_coding	coding	SMG8_delKID_1uM
ENST00000455600.1	RUSC2-202	2.45002	4.5	3.42089	1.3811e-07	1.82578e-06	4.33257e-07	ENSG00000198853.12	RUSC2	protein_coding	protein_coding	coding	SMG8_delKID_1uM
ENST00000336395.6	TESK1-201	2.97573	-4.5	-1.31788	1.3811e-07	1.82578e-06	4.33257e-07	ENSG00000107140.16	TESK1	protein_coding	protein_coding	coding	SMG8_delKID_1uM
ENST00000498522.5	TESK1-205	2.58676	4.5	1.89316	1.3811e-07	1.82578e-06	4.33257e-07	ENSG00000107140.16	TESK1	protein_coding	protein_coding_CDS_not_defined	other	SMG8_delKID_1uM
ENST00000475323.5	ARHGEF39-203	2.42863	-4.5	-0.713489	1.3811e-07	1.82578e-06	4.33257e-07	ENSG00000137135.18	ARHGEF39	protein_coding	nonsense_mediated_decay	NMD	SMG8_delKID_1uM
ENST00000378387.4	ARHGEF39-201	2.51983	-4.5	-1.7699	1.3811e-07	1.82578e-06	4.33257e-07	ENSG00000137135.18	ARHGEF39	protein_coding	protein_coding	coding	SMG8_delKID_1uM
ENST00000490970.5	ARHGEF39-206	2.30897	-4.5	-1.36543	1.3811e-07	1.82578e-06	4.33257e-07	ENSG00000137135.18	ARHGEF39	protein_coding	protein_coding_CDS_not_defined	other	SMG8_delKID_1uM
ENST00000378292.9	TPM2-202	3.82728	-4.5	-0.980698	1.3811e-07	1.82578e-06	4.33257e-07	ENSG00000198467.16	TPM2	protein_coding	protein_coding	coding	SMG8_delKID_1uM
ENST00000647435.1	TPM2-210	2.06016	-4.5	-4.10142	1.3811e-07	1.82578e-06	4.33257e-07	ENSG00000198467.16	TPM2	protein_coding	protein_coding	coding	SMG8_delKID_1uM
ENST00000314888.10	TLN1-201	4.01155	-4.5	-0.289513	1.3811e-07	1.82578e-06	4.33257e-07	ENSG00000137076.21	TLN1	protein_coding	protein_coding	coding	SMG8_delKID_1uM
ENST00000353704.3	CREB3-201	3.06857	4.5	0.528817	1.3811e-07	1.82578e-06	4.33257e-07	ENSG00000107175.12	CREB3	protein_coding	protein_coding	coding	SMG8_delKID_1uM
ENST00000378088.1	GBA2-201	1.90116	-4.5	-1.93124	1.3811e-07	1.82578e-06	4.33257e-07	ENSG00000070610.14	GBA2	protein_coding	protein_coding	coding	SMG8_delKID_1uM
ENST00000378078.5	RGP1-201	3.46355	-4.5	-0.356691	1.3811e-07	1.82578e-06	4.33257e-07	ENSG00000107185.10	RGP1	protein_coding	protein_coding	coding	SMG8_delKID_1uM
ENST00000687625.1	NPR2-211	1.87267	-4.5	-4.20652	1.3811e-07	1.82578e-06	4.33257e-07	ENSG00000159899.16	NPR2	protein_coding	protein_coding_CDS_not_defined	other	SMG8_delKID_1uM
ENST00000692447.1	NPR2-226	1.30341	-4.5	-2.58234	1.3811e-07	1.82578e-06	4.33257e-07	ENSG00000159899.16	NPR2	protein_coding	retained_intron	other	SMG8_delKID_1uM
ENST00000490578.1	HINT2-207	1.55159	4.5	1.53268	1.3811e-07	1.82578e-06	4.33257e-07	ENSG00000137133.11	HINT2	protein_coding	protein_coding_CDS_not_defined	other	SMG8_delKID_1uM
ENST00000259667.6	HINT2-201	2.76627	-4.5	-0.767963	1.3811e-07	1.82578e-06	4.33257e-07	ENSG00000137133.11	HINT2	protein_coding	protein_coding	coding	SMG8_delKID_1uM
ENST00000643932.2	TMEM8B-208	1.92198	-4.5	-1.54389	1.3811e-07	1.82578e-06	4.33257e-07	ENSG00000137103.20	TMEM8B	protein_coding	protein_coding	coding	SMG8_delKID_1uM
ENST00000354323.3	HRCT1-201	1.0866	-4.5	-2.18583	1.3811e-07	1.82578e-06	4.33257e-07	ENSG00000196196.3	HRCT1	protein_coding	protein_coding	coding	SMG8_delKID_1uM
ENST00000377966.4	RECK-201	2.29182	-4.5	-0.52033	1.3811e-07	1.82578e-06	4.33257e-07	ENSG00000122707.12	RECK	protein_coding	protein_coding	coding	SMG8_delKID_1uM
ENST00000377960.9	GLIPR2-202	2.77344	-4.5	-1.46936	1.3811e-07	1.82578e-06	4.33257e-07	ENSG00000122694.16	GLIPR2	protein_coding	protein_coding	coding	SMG8_delKID_1uM
ENST00000345519.10	CLTA-202	3.71442	-4.5	-0.511649	1.3811e-07	1.82578e-06	4.33257e-07	ENSG00000122705.18	CLTA	protein_coding	protein_coding	coding	SMG8_delKID_1uM
ENST00000642385.2	GNE-205	3.34657	-4.5	-1.02495	1.3811e-07	1.82578e-06	4.33257e-07	ENSG00000159921.20	GNE	protein_coding	protein_coding	coding	SMG8_delKID_1uM
ENST00000543751.5	MELK-210	2.65971	-4.5	-4.0098	1.3811e-07	1.82578e-06	4.33257e-07	ENSG00000165304.8	MELK	protein_coding	protein_coding	coding	SMG8_delKID_1uM
ENST00000627766.2	MELK-214	2.53678	4.5	3.33783	1.3811e-07	1.82578e-06	4.33257e-07	ENSG00000165304.8	MELK	protein_coding	nonsense_mediated_decay	NMD	SMG8_delKID_1uM
ENST00000487398.3	MELK-203	2.41772	4.5	1.0616	1.3811e-07	1.82578e-06	4.33257e-07	ENSG00000165304.8	MELK	protein_coding	protein_coding_CDS_not_defined	other	SMG8_delKID_1uM
ENST00000654889.1	EBLN3P-210	2.17311	-4.5	-1.06925	1.3811e-07	1.82578e-06	4.33257e-07	ENSG00000281649.3	EBLN3P	lncRNA	lncRNA	lncRNA	SMG8_delKID_1uM
ENST00000493368.5	GRHPR-208	2.65087	4.5	1.65102	1.3811e-07	1.82578e-06	4.33257e-07	ENSG00000137106.18	GRHPR	protein_coding	protein_coding_CDS_not_defined	other	SMG8_delKID_1uM
ENST00000318158.11	GRHPR-201	3.4825	-4.5	-0.307308	1.3811e-07	1.82578e-06	4.33257e-07	ENSG00000137106.18	GRHPR	protein_coding	protein_coding	coding	SMG8_delKID_1uM
ENST00000377824.8	GRHPR-202	2.00621	4.5	1.1869	1.3811e-07	1.82578e-06	4.33257e-07	ENSG00000137106.18	GRHPR	protein_coding	retained_intron	other	SMG8_delKID_1uM
ENST00000307750.5	ZBTB5-201	3.25557	-4.5	-0.529096	1.3811e-07	1.82578e-06	4.33257e-07	ENSG00000168795.5	ZBTB5	protein_coding	protein_coding	coding	SMG8_delKID_1uM
ENST00000442009.6	POLR1E-203	2.45327	4.5	4.44398	1.3811e-07	1.82578e-06	4.33257e-07	ENSG00000137054.16	POLR1E	protein_coding	nonsense_mediated_decay	NMD	SMG8_delKID_1uM
ENST00000377798.9	POLR1E-202	3.40488	-4.5	-0.171311	1.3811e-07	1.82578e-06	4.33257e-07	ENSG00000137054.16	POLR1E	protein_coding	protein_coding	coding	SMG8_delKID_1uM
ENST00000432825.7	FBXO10-202	2.85515	4.5	1.85556	1.3811e-07	1.82578e-06	4.33257e-07	ENSG00000147912.13	FBXO10	protein_coding	protein_coding	coding	SMG8_delKID_1uM
ENST00000544208.1	FBXO10-205	1.14103	4.5	1.62895	1.3811e-07	1.82578e-06	4.33257e-07	ENSG00000147912.13	FBXO10	protein_coding	protein_coding_CDS_not_defined	other	SMG8_delKID_1uM
ENST00000540941.1	TOMM5-204	1.48425	-4.5	-1.24813	1.3811e-07	1.82578e-06	4.33257e-07	ENSG00000175768.13	TOMM5	protein_coding	nonsense_mediated_decay	NMD	SMG8_delKID_1uM
ENST00000321301.7	TOMM5-201	3.53332	-4.5	-0.829498	1.3811e-07	1.82578e-06	4.33257e-07	ENSG00000175768.13	TOMM5	protein_coding	protein_coding	coding	SMG8_delKID_1uM
ENST00000297994.4	TRMT10B-201	2.52178	4.5	2.09052	1.3811e-07	1.82578e-06	4.33257e-07	ENSG00000165275.10	TRMT10B	protein_coding	protein_coding	coding	SMG8_delKID_1uM
ENST00000540616.5	TRMT10B-209	1.26568	4.5	2.02803	1.3811e-07	1.82578e-06	4.33257e-07	ENSG00000165275.10	TRMT10B	protein_coding	nonsense_mediated_decay	NMD	SMG8_delKID_1uM
ENST00000488673.6	TRMT10B-204	2.34325	4.5	3.11596	1.3811e-07	1.82578e-06	4.33257e-07	ENSG00000165275.10	TRMT10B	protein_coding	nonsense_mediated_decay	NMD	SMG8_delKID_1uM
ENST00000327304.10	EXOSC3-201	2.94802	-4.5	-0.891005	1.3811e-07	1.82578e-06	4.33257e-07	ENSG00000107371.14	EXOSC3	protein_coding	protein_coding	coding	SMG8_delKID_1uM
ENST00000396521.3	EXOSC3-202	2.58091	-4.5	-0.853581	1.3811e-07	1.82578e-06	4.33257e-07	ENSG00000107371.14	EXOSC3	protein_coding	protein_coding	coding	SMG8_delKID_1uM
ENST00000489414.5	EXOSC3-206	2.59499	-4.5	-0.784837	1.3811e-07	1.82578e-06	4.33257e-07	ENSG00000107371.14	EXOSC3	protein_coding	protein_coding_CDS_not_defined	other	SMG8_delKID_1uM
ENST00000686288.1	ENST00000686288	1.63231	-4.5	-0.900109	1.3811e-07	1.82578e-06	4.33257e-07	ENSG00000289295.1	ENSG00000289295	lncRNA	lncRNA	lncRNA	SMG8_delKID_1uM
ENST00000377724.8	DCAF10-202	3.1704	-4.5	-0.474529	1.3811e-07	1.82578e-06	4.33257e-07	ENSG00000122741.16	DCAF10	protein_coding	protein_coding	coding	SMG8_delKID_1uM
ENST00000461549.1	DCAF10-203	1.82487	4.5	1.04331	1.3811e-07	1.82578e-06	4.33257e-07	ENSG00000122741.16	DCAF10	protein_coding	protein_coding_CDS_not_defined	other	SMG8_delKID_1uM
ENST00000483167.5	DCAF10-205	2.21938	4.5	1.1305	1.3811e-07	1.82578e-06	4.33257e-07	ENSG00000122741.16	DCAF10	protein_coding	protein_coding_CDS_not_defined	other	SMG8_delKID_1uM
ENST00000496760.5	SLC25A51-203	2.56445	4.5	0.748883	1.3811e-07	1.82578e-06	4.33257e-07	ENSG00000122696.14	SLC25A51	protein_coding	protein_coding_CDS_not_defined	other	SMG8_delKID_1uM
ENST00000242275.7	SLC25A51-201	2.59532	-4.5	-1.09373	1.3811e-07	1.82578e-06	4.33257e-07	ENSG00000122696.14	SLC25A51	protein_coding	protein_coding	coding	SMG8_delKID_1uM
ENST00000377698.4	ALDH1B1-201	3.46297	-4.5	-1.06486	1.3811e-07	1.82578e-06	4.33257e-07	ENSG00000137124.8	ALDH1B1	protein_coding	protein_coding	coding	SMG8_delKID_1uM
ENST00000625242.1	ANKRD18A-204	1.97681	-4.5	-1.71395	1.3811e-07	1.82578e-06	4.33257e-07	ENSG00000180071.21	ANKRD18A	protein_coding	protein_coding_CDS_not_defined	other	SMG8_delKID_1uM
ENST00000377656.6	CNTNAP3-204	2.67942	4.5	0.85212	1.3811e-07	1.82578e-06	4.33257e-07	ENSG00000106714.18	CNTNAP3	protein_coding	protein_coding	coding	SMG8_delKID_1uM
ENST00000358144.6	CNTNAP3-202	1.79753	-4.5	-2.82721	1.3811e-07	1.82578e-06	4.33257e-07	ENSG00000106714.18	CNTNAP3	protein_coding	protein_coding	coding	SMG8_delKID_1uM
ENST00000483502.2	CNTNAP3-210	1.95844	4.5	1.63242	1.3811e-07	1.82578e-06	4.33257e-07	ENSG00000106714.18	CNTNAP3	protein_coding	protein_coding_CDS_not_defined	other	SMG8_delKID_1uM
ENST00000455995.5	FAM95B1-202	1.49728	-4.5	-1.71732	1.3811e-07	1.82578e-06	4.33257e-07	ENSG00000290718.1	FAM95B1	lncRNA	lncRNA	lncRNA	SMG8_delKID_1uM
ENST00000700922.1	ENST00000700922	2.20353	4.5	2.62347	1.3811e-07	1.82578e-06	4.33257e-07	ENSG00000289843.1	ENSG00000289843	lncRNA	lncRNA	lncRNA	SMG8_delKID_1uM
ENST00000613141.1	PGM5P2-202	1.67577	4.5	1.92659	1.3811e-07	1.82578e-06	4.33257e-07	ENSG00000290923.1	PGM5P2	lncRNA	lncRNA	lncRNA	SMG8_delKID_1uM
ENST00000623489.1	ENST00000623489	1.85353	-4.5	-1.13586	1.3811e-07	1.82578e-06	4.33257e-07	ENSG00000280077.1	ENSG00000280077	TEC	TEC	other	SMG8_delKID_1uM
ENST00000456520.5	CBWD6-203	2.55303	4.5	3.22606	1.3811e-07	1.82578e-06	4.33257e-07	ENSG00000215126.11	CBWD6	protein_coding	protein_coding	coding	SMG8_delKID_1uM
ENST00000382436.7	CBWD6-202	2.63578	4.5	5.22679	1.3811e-07	1.82578e-06	4.33257e-07	ENSG00000215126.11	CBWD6	protein_coding	nonsense_mediated_decay	NMD	SMG8_delKID_1uM
ENST00000494538.6	CBWD6-208	2.91584	4.5	4.93386	1.3811e-07	1.82578e-06	4.33257e-07	ENSG00000215126.11	CBWD6	protein_coding	nonsense_mediated_decay	NMD	SMG8_delKID_1uM
ENST00000617722.4	CBWD6-214	1.64617	4.5	3.26781	1.3811e-07	1.82578e-06	4.33257e-07	ENSG00000215126.11	CBWD6	protein_coding	protein_coding_CDS_not_defined	other	SMG8_delKID_1uM
ENST00000467791.5	CBWD6-205	1.48205	4.5	2.86658	1.3811e-07	1.82578e-06	4.33257e-07	ENSG00000215126.11	CBWD6	protein_coding	nonsense_mediated_decay	NMD	SMG8_delKID_1uM
ENST00000476961.5	CNTNAP3B-205	2.62046	4.5	1.10659	1.3811e-07	1.82578e-06	4.33257e-07	ENSG00000154529.15	CNTNAP3B	protein_coding	protein_coding	coding	SMG8_delKID_1uM
ENST00000619138.4	CNTNAP3B-215	2.47882	4.5	2.6414	1.3811e-07	1.82578e-06	4.33257e-07	ENSG00000154529.15	CNTNAP3B	protein_coding	nonsense_mediated_decay	NMD	SMG8_delKID_1uM
ENST00000467854.1	CNTNAP3B-204	1.56198	-4.5	-1.37189	1.3811e-07	1.82578e-06	4.33257e-07	ENSG00000154529.15	CNTNAP3B	protein_coding	retained_intron	other	SMG8_delKID_1uM
ENST00000618777.4	CNTNAP3B-214	2.14247	-4.5	-2.15316	1.3811e-07	1.82578e-06	4.33257e-07	ENSG00000154529.15	CNTNAP3B	protein_coding	retained_intron	other	SMG8_delKID_1uM
ENST00000489789.3	CNTNAP3B-209	1.76712	4.5	0.999938	1.3811e-07	1.82578e-06	4.33257e-07	ENSG00000154529.15	CNTNAP3B	protein_coding	protein_coding	coding	SMG8_delKID_1uM
ENST00000617422.4	CNTNAP3B-212	2.25401	-4.5	-1.94469	1.3811e-07	1.82578e-06	4.33257e-07	ENSG00000154529.15	CNTNAP3B	protein_coding	protein_coding	coding	SMG8_delKID_1uM
ENST00000428895.1	FAM88E-201	1.69692	4.5	2.07066	1.3811e-07	1.82578e-06	4.33257e-07	ENSG00000237357.2	FAM88E	lncRNA	lncRNA	lncRNA	SMG8_delKID_1uM
ENST00000377614.7	ENST00000377614	2.27132	4.5	1.47264	1.3811e-07	1.82578e-06	4.33257e-07	ENSG00000291011.1	ENSG00000291011	lncRNA	lncRNA	lncRNA	SMG8_delKID_1uM
ENST00000420615.2	FAM88F-201	1.78719	4.5	2.2218	1.3811e-07	1.82578e-06	4.33257e-07	ENSG00000226007.3	FAM88F	lncRNA	lncRNA	lncRNA	SMG8_delKID_1uM
ENST00000662817.1	LERFS-212	1.82093	4.5	2.37302	1.3811e-07	1.82578e-06	4.33257e-07	ENSG00000234665.9	LERFS	lncRNA	lncRNA	lncRNA	SMG8_delKID_1uM
ENST00000590130.1	ADGRF5P1-202	1.33149	4.5	1.72827	1.3811e-07	1.82578e-06	4.33257e-07	ENSG00000227582.2	ADGRF5P1	transcribed_processed_pseudogene	processed_transcript	other	SMG8_delKID_1uM
ENST00000647845.1	ENST00000647845	1.93249	4.5	2.62127	1.3811e-07	1.82578e-06	4.33257e-07	ENSG00000290549.1	ENSG00000290549	lncRNA	lncRNA	lncRNA	SMG8_delKID_1uM
ENST00000412626.2	AQP7P1-201	0.986737	4.5	1.7061	1.3811e-07	1.82578e-06	4.33257e-07	ENSG00000186466.5	AQP7P1	unprocessed_pseudogene	unprocessed_pseudogene	other	SMG8_delKID_1uM
ENST00000377384.5	CBWD5-202	2.81146	-4.5	-0.933034	1.3811e-07	1.82578e-06	4.33257e-07	ENSG00000147996.17	CBWD5	protein_coding	protein_coding	coding	SMG8_delKID_1uM
ENST00000497250.5	CBWD5-233	3.33522	4.5	4.01638	1.3811e-07	1.82578e-06	4.33257e-07	ENSG00000147996.17	CBWD5	protein_coding	nonsense_mediated_decay	NMD	SMG8_delKID_1uM
ENST00000480229.5	CBWD5-223	3.03431	4.5	3.92826	1.3811e-07	1.82578e-06	4.33257e-07	ENSG00000147996.17	CBWD5	protein_coding	nonsense_mediated_decay	NMD	SMG8_delKID_1uM
ENST00000430059.6	CBWD5-209	2.98602	4.5	1.98445	1.3811e-07	1.82578e-06	4.33257e-07	ENSG00000147996.17	CBWD5	protein_coding	protein_coding	coding	SMG8_delKID_1uM
ENST00000382405.8	CBWD5-207	2.43233	-4.5	-4.55919	1.3811e-07	1.82578e-06	4.33257e-07	ENSG00000147996.17	CBWD5	protein_coding	protein_coding	coding	SMG8_delKID_1uM
ENST00000472916.5	CBWD5-219	1.24704	4.5	1.96994	1.3811e-07	1.82578e-06	4.33257e-07	ENSG00000147996.17	CBWD5	protein_coding	protein_coding_CDS_not_defined	other	SMG8_delKID_1uM
ENST00000476797.5	CBWD5-221	1.8751	4.5	3.44863	1.3811e-07	1.82578e-06	4.33257e-07	ENSG00000147996.17	CBWD5	protein_coding	protein_coding_CDS_not_defined	other	SMG8_delKID_1uM
ENST00000468198.5	CBWD5-216	1.6138	-4.5	-1.62553	1.3811e-07	1.82578e-06	4.33257e-07	ENSG00000147996.17	CBWD5	protein_coding	retained_intron	other	SMG8_delKID_1uM
ENST00000496364.6	CBWD5-232	1.95025	4.5	4.14534	1.3811e-07	1.82578e-06	4.33257e-07	ENSG00000147996.17	CBWD5	protein_coding	protein_coding_CDS_not_defined	other	SMG8_delKID_1uM
ENST00000489273.1	CBWD5-229	2.21057	4.5	3.33234	1.3811e-07	1.82578e-06	4.33257e-07	ENSG00000147996.17	CBWD5	protein_coding	protein_coding	coding	SMG8_delKID_1uM
ENST00000485088.5	CBWD5-225	1.93368	-4.5	-1.91633	1.3811e-07	1.82578e-06	4.33257e-07	ENSG00000147996.17	CBWD5	protein_coding	retained_intron	other	SMG8_delKID_1uM
ENST00000468066.5	CBWD5-215	1.94906	4.5	3.71082	1.3811e-07	1.82578e-06	4.33257e-07	ENSG00000147996.17	CBWD5	protein_coding	protein_coding_CDS_not_defined	other	SMG8_delKID_1uM
ENST00000622403.1	ATP5F1AP10-201	1.415	-4.5	-2.19503	1.3811e-07	1.82578e-06	4.33257e-07	ENSG00000277297.1	ATP5F1AP10	processed_pseudogene	processed_pseudogene	other	SMG8_delKID_1uM
ENST00000621410.5	ZNF658-206	2.3535	-4.5	-2.33541	1.3811e-07	1.82578e-06	4.33257e-07	ENSG00000274349.5	ZNF658	protein_coding	protein_coding	coding	SMG8_delKID_1uM
ENST00000617175.1	CNTNAP3P2-201	2.68329	4.5	2.018	1.3811e-07	1.82578e-06	4.33257e-07	ENSG00000276386.1	CNTNAP3P2	unprocessed_pseudogene	unprocessed_pseudogene	other	SMG8_delKID_1uM
ENST00000418795.3	FAM27E3-201	2.17701	4.5	1.80442	1.3811e-07	1.82578e-06	4.33257e-07	ENSG00000274026.2	FAM27E3	lncRNA	lncRNA	lncRNA	SMG8_delKID_1uM
ENST00000618921.4	CBWD3-214	1.97212	4.5	4.58031	1.3811e-07	1.82578e-06	4.33257e-07	ENSG00000196873.16	CBWD3	protein_coding	protein_coding_CDS_not_defined	other	SMG8_delKID_1uM
ENST00000616550.4	CBWD3-212	2.9042	4.5	1.62148	1.3811e-07	1.82578e-06	4.33257e-07	ENSG00000196873.16	CBWD3	protein_coding	protein_coding	coding	SMG8_delKID_1uM
ENST00000377342.9	CBWD3-202	2.329	4.5	2.9654	1.3811e-07	1.82578e-06	4.33257e-07	ENSG00000196873.16	CBWD3	protein_coding	protein_coding	coding	SMG8_delKID_1uM
ENST00000377349.6	CBWD3-204	1.79341	4.5	2.63013	1.3811e-07	1.82578e-06	4.33257e-07	ENSG00000196873.16	CBWD3	protein_coding	nonsense_mediated_decay	NMD	SMG8_delKID_1uM
ENST00000622817.4	CBWD3-219	1.87964	4.5	3.75934	1.3811e-07	1.82578e-06	4.33257e-07	ENSG00000196873.16	CBWD3	protein_coding	protein_coding_CDS_not_defined	other	SMG8_delKID_1uM
ENST00000609241.5	ENST00000609241	0.90204	4.5	1.43515	1.3811e-07	1.82578e-06	4.33257e-07	ENSG00000233178.7	ENSG00000233178	lncRNA	lncRNA	lncRNA	SMG8_delKID_1uM
ENST00000394264.7	PABIR1-201	2.69777	-4.5	-1.18019	1.3811e-07	1.82578e-06	4.33257e-07	ENSG00000187866.10	PABIR1	protein_coding	protein_coding	coding	SMG8_delKID_1uM
ENST00000484259.3	FXN-203	1.72217	-4.5	-1.38315	1.3811e-07	1.82578e-06	4.33257e-07	ENSG00000165060.15	FXN	protein_coding	protein_coding	coding	SMG8_delKID_1uM
ENST00000498204.2	TJP2-206	1.35747	-4.5	-2.14977	1.3811e-07	1.82578e-06	4.33257e-07	ENSG00000119139.21	TJP2	protein_coding	retained_intron	other	SMG8_delKID_1uM
ENST00000303068.14	FAM189A2-202	1.934	4.5	1.64532	1.3811e-07	1.82578e-06	4.33257e-07	ENSG00000135063.20	FAM189A2	protein_coding	protein_coding	coding	SMG8_delKID_1uM
ENST00000377200.9	PTAR1-202	3.02533	-4.5	-0.844553	1.3811e-07	1.82578e-06	4.33257e-07	ENSG00000188647.13	PTAR1	protein_coding	protein_coding	coding	SMG8_delKID_1uM
ENST00000377182.5	MAMDC2-201	2.22295	-4.5	-1.98534	1.3811e-07	1.82578e-06	4.33257e-07	ENSG00000165072.10	MAMDC2	protein_coding	protein_coding	coding	SMG8_delKID_1uM
ENST00000361138.7	SMC5-201	3.57111	4.5	0.168763	1.3811e-07	1.82578e-06	4.33257e-07	ENSG00000198887.9	SMC5	protein_coding	protein_coding	coding	SMG8_delKID_1uM
ENST00000377126.4	KLF9-201	2.58319	-4.5	-0.345636	1.3811e-07	1.82578e-06	4.33257e-07	ENSG00000119138.5	KLF9	protein_coding	protein_coding	coding	SMG8_delKID_1uM
ENST00000377044.9	CEMIP2-202	3.01611	-4.5	-1.47547	1.3811e-07	1.82578e-06	4.33257e-07	ENSG00000135048.14	CEMIP2	protein_coding	protein_coding	coding	SMG8_delKID_1uM
ENST00000377066.9	CEMIP2-205	2.05703	-4.5	-2.52339	1.3811e-07	1.82578e-06	4.33257e-07	ENSG00000135048.14	CEMIP2	protein_coding	protein_coding	coding	SMG8_delKID_1uM
ENST00000333421.7	ABHD17B-201	2.94984	-4.5	-1.18722	1.3811e-07	1.82578e-06	4.33257e-07	ENSG00000107362.14	ABHD17B	protein_coding	protein_coding	coding	SMG8_delKID_1uM
ENST00000334731.7	C9orf85-201	2.56211	4.5	1.09021	1.3811e-07	1.82578e-06	4.33257e-07	ENSG00000155621.15	C9orf85	protein_coding	protein_coding	coding	SMG8_delKID_1uM
ENST00000486911.2	C9orf85-206	2.19578	-4.5	-0.902033	1.3811e-07	1.82578e-06	4.33257e-07	ENSG00000155621.15	C9orf85	protein_coding	protein_coding	coding	SMG8_delKID_1uM
ENST00000376986.5	GDA-203	2.40759	4.5	2.89845	1.3811e-07	1.82578e-06	4.33257e-07	ENSG00000119125.17	GDA	protein_coding	protein_coding	coding	SMG8_delKID_1uM
ENST00000475764.5	GDA-206	2.40095	4.5	4.55014	1.3811e-07	1.82578e-06	4.33257e-07	ENSG00000119125.17	GDA	protein_coding	nonsense_mediated_decay	NMD	SMG8_delKID_1uM
ENST00000477618.1	GDA-207	1.78385	4.5	3.11474	1.3811e-07	1.82578e-06	4.33257e-07	ENSG00000119125.17	GDA	protein_coding	protein_coding_CDS_not_defined	other	SMG8_delKID_1uM
ENST00000414671.1	GDA-204	1.19671	4.5	2.20921	1.3811e-07	1.82578e-06	4.33257e-07	ENSG00000119125.17	GDA	protein_coding	protein_coding	coding	SMG8_delKID_1uM
ENST00000489618.5	GDA-208	1.98705	4.5	4.04746	1.3811e-07	1.82578e-06	4.33257e-07	ENSG00000119125.17	GDA	protein_coding	nonsense_mediated_decay	NMD	SMG8_delKID_1uM
ENST00000427901.1	ENST00000427901	1.58616	4.5	3.28698	1.3811e-07	1.82578e-06	4.33257e-07	ENSG00000235523.1	ENSG00000235523	lncRNA	lncRNA	lncRNA	SMG8_delKID_1uM
ENST00000376960.8	ZFAND5-204	3.71299	-4.5	-0.51144	1.3811e-07	1.82578e-06	4.33257e-07	ENSG00000107372.13	ZFAND5	protein_coding	protein_coding	coding	SMG8_delKID_1uM
ENST00000257497.11	ANXA1-201	4.53981	4.5	0.284462	1.3811e-07	1.82578e-06	4.33257e-07	ENSG00000135046.14	ANXA1	protein_coding	protein_coding	coding	SMG8_delKID_1uM
ENST00000415424.5	ANXA1-203	1.77439	4.5	1.2033	1.3811e-07	1.82578e-06	4.33257e-07	ENSG00000135046.14	ANXA1	protein_coding	protein_coding	coding	SMG8_delKID_1uM
ENST00000376854.6	C9orf40-201	2.87197	-4.5	-0.336583	1.3811e-07	1.82578e-06	4.33257e-07	ENSG00000135045.7	C9orf40	protein_coding	protein_coding	coding	SMG8_delKID_1uM
ENST00000346234.7	OSTF1-201	2.83381	-4.5	-0.667474	1.3811e-07	1.82578e-06	4.33257e-07	ENSG00000134996.12	OSTF1	protein_coding	protein_coding	coding	SMG8_delKID_1uM
ENST00000376752.8	PCSK5-201	2.78923	4.5	0.787336	1.3811e-07	1.82578e-06	4.33257e-07	ENSG00000099139.14	PCSK5	protein_coding	protein_coding	coding	SMG8_delKID_1uM
ENST00000376736.6	RFK-201	3.39564	-4.5	-0.49833	1.3811e-07	1.82578e-06	4.33257e-07	ENSG00000135002.12	RFK	protein_coding	protein_coding	coding	SMG8_delKID_1uM
ENST00000376636.7	VPS13A-203	3.10174	4.5	0.905506	1.3811e-07	1.82578e-06	4.33257e-07	ENSG00000197969.14	VPS13A	protein_coding	protein_coding	coding	SMG8_delKID_1uM
ENST00000360280.8	VPS13A-202	2.68495	-4.5	-1.76517	1.3811e-07	1.82578e-06	4.33257e-07	ENSG00000197969.14	VPS13A	protein_coding	protein_coding	coding	SMG8_delKID_1uM
ENST00000645632.1	VPS13A-213	2.82672	-4.5	-1.99701	1.3811e-07	1.82578e-06	4.33257e-07	ENSG00000197969.14	VPS13A	protein_coding	protein_coding	coding	SMG8_delKID_1uM
ENST00000419472.1	VPS13A-205	1.27218	-4.5	-1.89211	1.3811e-07	1.82578e-06	4.33257e-07	ENSG00000197969.14	VPS13A	protein_coding	protein_coding	coding	SMG8_delKID_1uM
ENST00000286548.9	GNAQ-201	3.35889	-4.5	-0.400373	1.3811e-07	1.82578e-06	4.33257e-07	ENSG00000156052.11	GNAQ	protein_coding	protein_coding	coding	SMG8_delKID_1uM
ENST00000643273.2	CEP78-215	2.80776	-4.5	-3.63054	1.3811e-07	1.82578e-06	4.33257e-07	ENSG00000148019.14	CEP78	protein_coding	protein_coding	coding	SMG8_delKID_1uM
ENST00000536374.1	CEP78-211	1.72077	-4.5	-2.15927	1.3811e-07	1.82578e-06	4.33257e-07	ENSG00000148019.14	CEP78	protein_coding	retained_intron	other	SMG8_delKID_1uM
ENST00000415759.6	CEP78-204	2.59472	-4.5	-1.07333	1.3811e-07	1.82578e-06	4.33257e-07	ENSG00000148019.14	CEP78	protein_coding	protein_coding	coding	SMG8_delKID_1uM
ENST00000347159.6	PSAT1-201	2.71515	4.5	1.82693	1.3811e-07	1.82578e-06	4.33257e-07	ENSG00000135069.14	PSAT1	protein_coding	protein_coding	coding	SMG8_delKID_1uM
ENST00000376499.8	TLE1-203	3.04645	-4.5	-0.408102	1.3811e-07	1.82578e-06	4.33257e-07	ENSG00000196781.16	TLE1	protein_coding	protein_coding	coding	SMG8_delKID_1uM
ENST00000621208.4	FRMD3-207	2.4091	4.5	3.34748	1.3811e-07	1.82578e-06	4.33257e-07	ENSG00000172159.16	FRMD3	protein_coding	protein_coding	coding	SMG8_delKID_1uM
ENST00000376419.5	IDNK-202	1.52043	-4.5	-1.93831	1.3811e-07	1.82578e-06	4.33257e-07	ENSG00000148057.16	IDNK	protein_coding	protein_coding	coding	SMG8_delKID_1uM
ENST00000376395.9	UBQLN1-202	3.97086	-4.5	-0.610345	1.3811e-07	1.82578e-06	4.33257e-07	ENSG00000135018.14	UBQLN1	protein_coding	protein_coding	coding	SMG8_delKID_1uM
ENST00000533705.5	UBQLN1-206	2.47789	-4.5	-0.709761	1.3811e-07	1.82578e-06	4.33257e-07	ENSG00000135018.14	UBQLN1	protein_coding	retained_intron	other	SMG8_delKID_1uM
ENST00000257468.11	UBQLN1-201	3.35215	4.5	1.79735	1.3811e-07	1.82578e-06	4.33257e-07	ENSG00000135018.14	UBQLN1	protein_coding	protein_coding	coding	SMG8_delKID_1uM
ENST00000376365.7	GKAP1-202	2.17804	4.5	1.49737	1.3811e-07	1.82578e-06	4.33257e-07	ENSG00000165113.13	GKAP1	protein_coding	protein_coding	coding	SMG8_delKID_1uM
ENST00000388782.8	GKAP1-204	1.71377	4.5	1.95159	1.3811e-07	1.82578e-06	4.33257e-07	ENSG00000165113.13	GKAP1	protein_coding	nonsense_mediated_decay	NMD	SMG8_delKID_1uM
ENST00000297814.7	KIF27-201	2.54928	4.5	1.15411	1.3811e-07	1.82578e-06	4.33257e-07	ENSG00000165115.15	KIF27	protein_coding	protein_coding	coding	SMG8_delKID_1uM
ENST00000495062.2	KIF27-205	1.33023	4.5	2.02517	1.3811e-07	1.82578e-06	4.33257e-07	ENSG00000165115.15	KIF27	protein_coding	nonsense_mediated_decay	NMD	SMG8_delKID_1uM
ENST00000376281.8	HNRNPK-205	3.98965	-4.5	-1.13409	1.3811e-07	1.82578e-06	4.33257e-07	ENSG00000165119.22	HNRNPK	protein_coding	protein_coding	coding	SMG8_delKID_1uM
ENST00000704006.1	HNRNPK-214	3.65279	4.5	0.68054	1.3811e-07	1.82578e-06	4.33257e-07	ENSG00000165119.22	HNRNPK	protein_coding	protein_coding	coding	SMG8_delKID_1uM
ENST00000704008.1	HNRNPK-216	3.27703	-4.5	-7.77752	1.3811e-07	1.82578e-06	4.33257e-07	ENSG00000165119.22	HNRNPK	protein_coding	protein_coding	coding	SMG8_delKID_1uM
ENST00000704009.1	HNRNPK-217	2.16297	4.5	2.25269	1.3811e-07	1.82578e-06	4.33257e-07	ENSG00000165119.22	HNRNPK	protein_coding	nonsense_mediated_decay	NMD	SMG8_delKID_1uM
ENST00000704011.1	HNRNPK-219	2.67806	4.5	4.75964	1.3811e-07	1.82578e-06	4.33257e-07	ENSG00000165119.22	HNRNPK	protein_coding	protein_coding	coding	SMG8_delKID_1uM
ENST00000360384.9	HNRNPK-202	4.04528	-4.5	-1.3924	1.3811e-07	1.82578e-06	4.33257e-07	ENSG00000165119.22	HNRNPK	protein_coding	protein_coding	coding	SMG8_delKID_1uM
ENST00000472778.6	HNRNPK-207	3.38845	4.5	3.26673	1.3811e-07	1.82578e-06	4.33257e-07	ENSG00000165119.22	HNRNPK	protein_coding	nonsense_mediated_decay	NMD	SMG8_delKID_1uM
ENST00000457156.6	HNRNPK-206	3.29457	4.5	1.16895	1.3811e-07	1.82578e-06	4.33257e-07	ENSG00000165119.22	HNRNPK	protein_coding	protein_coding	coding	SMG8_delKID_1uM
ENST00000481820.6	HNRNPK-208	1.94603	-4.5	-1.34774	1.3811e-07	1.82578e-06	4.33257e-07	ENSG00000165119.22	HNRNPK	protein_coding	protein_coding	coding	SMG8_delKID_1uM
ENST00000483135.1	HNRNPK-209	1.6787	-4.5	-1.31433	1.3811e-07	1.82578e-06	4.33257e-07	ENSG00000165119.22	HNRNPK	protein_coding	retained_intron	other	SMG8_delKID_1uM
ENST00000445877.6	RMI1-202	2.97354	-4.5	-1.25008	1.3811e-07	1.82578e-06	4.33257e-07	ENSG00000178966.17	RMI1	protein_coding	protein_coding	coding	SMG8_delKID_1uM
ENST00000357081.8	AGTPBP1-202	3.32852	4.5	1.628	1.3811e-07	1.82578e-06	4.33257e-07	ENSG00000135049.16	AGTPBP1	protein_coding	protein_coding	coding	SMG8_delKID_1uM
ENST00000376080.2	AGTPBP1-203	1.93853	4.5	4.04886	1.3811e-07	1.82578e-06	4.33257e-07	ENSG00000135049.16	AGTPBP1	protein_coding	protein_coding_CDS_not_defined	other	SMG8_delKID_1uM
ENST00000422653.1	ENST00000422653	1.11932	4.5	2.12126	1.3811e-07	1.82578e-06	4.33257e-07	ENSG00000234424.2	ENSG00000234424	unprocessed_pseudogene	unprocessed_pseudogene	other	SMG8_delKID_1uM
ENST00000637846.2	ENST00000637846	2.33586	4.5	1.99329	1.3811e-07	1.82578e-06	4.33257e-07	ENSG00000290924.1	ENSG00000290924	lncRNA	lncRNA	lncRNA	SMG8_delKID_1uM
ENST00000431724.2	ENST00000431724	2.00491	4.5	2.1138	1.3811e-07	1.82578e-06	4.33257e-07	ENSG00000165121.13	ENSG00000165121	transcribed_unprocessed_pseudogene	transcribed_unprocessed_pseudogene	other	SMG8_delKID_1uM
ENST00000689433.1	ENST00000689433	1.30562	4.5	1.75477	1.3811e-07	1.82578e-06	4.33257e-07	ENSG00000289214.1	ENSG00000289214	lncRNA	lncRNA	lncRNA	SMG8_delKID_1uM
ENST00000361671.10	NAA35-201	3.41985	4.5	0.185959	1.3811e-07	1.82578e-06	4.33257e-07	ENSG00000135040.16	NAA35	protein_coding	protein_coding	coding	SMG8_delKID_1uM
ENST00000388712.7	GOLM1-203	3.66506	-4.5	-1.48636	1.3811e-07	1.82578e-06	4.33257e-07	ENSG00000135052.16	GOLM1	protein_coding	protein_coding	coding	SMG8_delKID_1uM
ENST00000375991.9	ISCA1-203	3.16483	-4.5	-0.316831	1.3811e-07	1.82578e-06	4.33257e-07	ENSG00000135070.15	ISCA1	protein_coding	protein_coding	coding	SMG8_delKID_1uM
ENST00000311534.6	ISCA1-201	2.10286	4.5	1.09622	1.3811e-07	1.82578e-06	4.33257e-07	ENSG00000135070.15	ISCA1	protein_coding	protein_coding	coding	SMG8_delKID_1uM
ENST00000277141.10	TUT7-201	2.62814	4.5	2.9335	1.3811e-07	1.82578e-06	4.33257e-07	ENSG00000083223.18	TUT7	protein_coding	protein_coding	coding	SMG8_delKID_1uM
ENST00000375963.8	TUT7-206	3.34449	4.5	1.01793	1.3811e-07	1.82578e-06	4.33257e-07	ENSG00000083223.18	TUT7	protein_coding	protein_coding	coding	SMG8_delKID_1uM
ENST00000469004.1	TUT7-207	1.7288	4.5	2.25988	1.3811e-07	1.82578e-06	4.33257e-07	ENSG00000083223.18	TUT7	protein_coding	protein_coding_CDS_not_defined	other	SMG8_delKID_1uM
ENST00000677821.1	CTSL-224	2.02449	4.5	2.3428	1.3811e-07	1.82578e-06	4.33257e-07	ENSG00000135047.16	CTSL	protein_coding	protein_coding	coding	SMG8_delKID_1uM
ENST00000343150.10	CTSL-203	3.29182	4.5	1.75839	1.3811e-07	1.82578e-06	4.33257e-07	ENSG00000135047.16	CTSL	protein_coding	protein_coding	coding	SMG8_delKID_1uM
ENST00000677955.1	CTSL-227	1.85139	4.5	3.19039	1.3811e-07	1.82578e-06	4.33257e-07	ENSG00000135047.16	CTSL	protein_coding	nonsense_mediated_decay	NMD	SMG8_delKID_1uM
ENST00000469017.6	SPIN1-203	2.00974	4.5	1.15331	1.3811e-07	1.82578e-06	4.33257e-07	ENSG00000106723.17	SPIN1	protein_coding	protein_coding_CDS_not_defined	other	SMG8_delKID_1uM
ENST00000375859.4	SPIN1-201	3.60436	-4.5	-1.1101	1.3811e-07	1.82578e-06	4.33257e-07	ENSG00000106723.17	SPIN1	protein_coding	protein_coding	coding	SMG8_delKID_1uM
ENST00000485565.6	SPIN1-205	1.51599	-4.5	-1.4924	1.3811e-07	1.82578e-06	4.33257e-07	ENSG00000106723.17	SPIN1	protein_coding	protein_coding_CDS_not_defined	other	SMG8_delKID_1uM
ENST00000375835.9	SHC3-202	1.5742	-4.5	-2.36277	1.3811e-07	1.82578e-06	4.33257e-07	ENSG00000148082.10	SHC3	protein_coding	protein_coding	coding	SMG8_delKID_1uM
ENST00000314355.7	CKS2-201	3.69218	-4.5	-0.709771	1.3811e-07	1.82578e-06	4.33257e-07	ENSG00000123975.5	CKS2	protein_coding	protein_coding	coding	SMG8_delKID_1uM
ENST00000425851.1	SECISBP2-203	2.15055	-4.5	-1.18413	1.3811e-07	1.82578e-06	4.33257e-07	ENSG00000187742.15	SECISBP2	protein_coding	protein_coding	coding	SMG8_delKID_1uM
ENST00000455551.6	SEMA4D-213	1.50281	-4.5	-2.21833	1.3811e-07	1.82578e-06	4.33257e-07	ENSG00000187764.12	SEMA4D	protein_coding	protein_coding	coding	SMG8_delKID_1uM
ENST00000422704.7	SEMA4D-208	2.70492	-4.5	-1.74359	1.3811e-07	1.82578e-06	4.33257e-07	ENSG00000187764.12	SEMA4D	protein_coding	protein_coding	coding	SMG8_delKID_1uM
ENST00000252506.11	GADD45G-201	1.79441	4.5	3.20739	1.3811e-07	1.82578e-06	4.33257e-07	ENSG00000130222.11	GADD45G	protein_coding	protein_coding	coding	SMG8_delKID_1uM
ENST00000608358.1	ENST00000608358	1.48238	-4.5	-1.56392	1.3811e-07	1.82578e-06	4.33257e-07	ENSG00000273381.1	ENSG00000273381	lncRNA	lncRNA	lncRNA	SMG8_delKID_1uM
ENST00000478465.5	AUH-205	2.00483	4.5	3.19853	1.3811e-07	1.82578e-06	4.33257e-07	ENSG00000148090.12	AUH	protein_coding	protein_coding_CDS_not_defined	other	SMG8_delKID_1uM
ENST00000297689.4	NFIL3-201	3.10486	-4.5	-0.323585	1.3811e-07	1.82578e-06	4.33257e-07	ENSG00000165030.4	NFIL3	protein_coding	protein_coding	coding	SMG8_delKID_1uM
ENST00000375708.4	ROR2-201	2.94464	-4.5	-1.51107	1.3811e-07	1.82578e-06	4.33257e-07	ENSG00000169071.15	ROR2	protein_coding	protein_coding	coding	SMG8_delKID_1uM
ENST00000646534.1	SPTLC1-212	2.73678	4.5	6.14508	1.3811e-07	1.82578e-06	4.33257e-07	ENSG00000090054.16	SPTLC1	protein_coding	nonsense_mediated_decay	NMD	SMG8_delKID_1uM
ENST00000262554.7	SPTLC1-201	3.7082	-4.5	-0.664422	1.3811e-07	1.82578e-06	4.33257e-07	ENSG00000090054.16	SPTLC1	protein_coding	protein_coding	coding	SMG8_delKID_1uM
ENST00000687427.1	SPTLC1-215	1.82658	4.5	2.93072	1.3811e-07	1.82578e-06	4.33257e-07	ENSG00000090054.16	SPTLC1	protein_coding	nonsense_mediated_decay	NMD	SMG8_delKID_1uM
ENST00000443024.7	IARS1-203	3.88785	-4.5	-1.87761	1.3811e-07	1.82578e-06	4.33257e-07	ENSG00000196305.19	IARS1	protein_coding	protein_coding	coding	SMG8_delKID_1uM
ENST00000447699.7	IARS1-204	3.54988	4.5	7.32747	1.3811e-07	1.82578e-06	4.33257e-07	ENSG00000196305.19	IARS1	protein_coding	nonsense_mediated_decay	NMD	SMG8_delKID_1uM
ENST00000684542.1	IARS1-237	2.88975	4.5	3.81016	1.3811e-07	1.82578e-06	4.33257e-07	ENSG00000196305.19	IARS1	protein_coding	nonsense_mediated_decay	NMD	SMG8_delKID_1uM
ENST00000682141.1	IARS1-212	2.19849	4.5	2.2235	1.3811e-07	1.82578e-06	4.33257e-07	ENSG00000196305.19	IARS1	protein_coding	retained_intron	other	SMG8_delKID_1uM
ENST00000627121.3	IARS1-211	3.62266	4.5	2.82333	1.3811e-07	1.82578e-06	4.33257e-07	ENSG00000196305.19	IARS1	protein_coding	nonsense_mediated_decay	NMD	SMG8_delKID_1uM
ENST00000682714.1	IARS1-217	2.0392	4.5	1.77952	1.3811e-07	1.82578e-06	4.33257e-07	ENSG00000196305.19	IARS1	protein_coding	retained_intron	other	SMG8_delKID_1uM
ENST00000684267.1	IARS1-234	2.68771	4.5	3.06341	1.3811e-07	1.82578e-06	4.33257e-07	ENSG00000196305.19	IARS1	protein_coding	retained_intron	other	SMG8_delKID_1uM
ENST00000683119.1	IARS1-221	2.96301	4.5	4.75006	1.3811e-07	1.82578e-06	4.33257e-07	ENSG00000196305.19	IARS1	protein_coding	nonsense_mediated_decay	NMD	SMG8_delKID_1uM
ENST00000472894.2	IARS1-206	2.49121	-4.5	-3.1509	1.3811e-07	1.82578e-06	4.33257e-07	ENSG00000196305.19	IARS1	protein_coding	retained_intron	other	SMG8_delKID_1uM
ENST00000684445.1	IARS1-236	2.98555	4.5	3.09179	1.3811e-07	1.82578e-06	4.33257e-07	ENSG00000196305.19	IARS1	protein_coding	nonsense_mediated_decay	NMD	SMG8_delKID_1uM
ENST00000683376.1	IARS1-223	2.32389	4.5	4.00532	1.3811e-07	1.82578e-06	4.33257e-07	ENSG00000196305.19	IARS1	protein_coding	retained_intron	other	SMG8_delKID_1uM
ENST00000683495.1	IARS1-226	3.166	4.5	5.33852	1.3811e-07	1.82578e-06	4.33257e-07	ENSG00000196305.19	IARS1	protein_coding	nonsense_mediated_decay	NMD	SMG8_delKID_1uM
ENST00000375627.1	IARS1-201	2.17678	4.5	3.51919	1.3811e-07	1.82578e-06	4.33257e-07	ENSG00000196305.19	IARS1	protein_coding	retained_intron	other	SMG8_delKID_1uM
ENST00000442668.7	NOL8-208	3.45491	4.5	1.1467	1.3811e-07	1.82578e-06	4.33257e-07	ENSG00000198000.12	NOL8	protein_coding	protein_coding	coding	SMG8_delKID_1uM
ENST00000545444.5	NOL8-228	2.22855	4.5	2.80431	1.3811e-07	1.82578e-06	4.33257e-07	ENSG00000198000.12	NOL8	protein_coding	nonsense_mediated_decay	NMD	SMG8_delKID_1uM
ENST00000545558.5	NOL8-229	2.37246	4.5	2.28203	1.3811e-07	1.82578e-06	4.33257e-07	ENSG00000198000.12	NOL8	protein_coding	protein_coding	coding	SMG8_delKID_1uM
ENST00000360868.7	NOL8-202	2.24831	4.5	2.43884	1.3811e-07	1.82578e-06	4.33257e-07	ENSG00000198000.12	NOL8	protein_coding	nonsense_mediated_decay	NMD	SMG8_delKID_1uM
ENST00000535387.5	NOL8-214	2.82923	4.5	4.23855	1.3811e-07	1.82578e-06	4.33257e-07	ENSG00000198000.12	NOL8	protein_coding	protein_coding	coding	SMG8_delKID_1uM
ENST00000477862.1	NOL8-212	1.9568	4.5	3.36593	1.3811e-07	1.82578e-06	4.33257e-07	ENSG00000198000.12	NOL8	protein_coding	protein_coding_CDS_not_defined	other	SMG8_delKID_1uM
ENST00000434228.5	NOL8-207	2.90568	4.5	5.74961	1.3811e-07	1.82578e-06	4.33257e-07	ENSG00000198000.12	NOL8	protein_coding	nonsense_mediated_decay	NMD	SMG8_delKID_1uM
ENST00000445919.6	NOL8-209	2.27097	4.5	3.68274	1.3811e-07	1.82578e-06	4.33257e-07	ENSG00000198000.12	NOL8	protein_coding	nonsense_mediated_decay	NMD	SMG8_delKID_1uM
ENST00000543985.5	NOL8-225	2.28564	4.5	4.27324	1.3811e-07	1.82578e-06	4.33257e-07	ENSG00000198000.12	NOL8	protein_coding	protein_coding_CDS_not_defined	other	SMG8_delKID_1uM
ENST00000538215.5	NOL8-219	1.77859	4.5	3.75309	1.3811e-07	1.82578e-06	4.33257e-07	ENSG00000198000.12	NOL8	protein_coding	protein_coding_CDS_not_defined	other	SMG8_delKID_1uM
ENST00000375587.8	CENPP-203	2.12087	-4.5	-1.78458	1.3811e-07	1.82578e-06	4.33257e-07	ENSG00000188312.14	CENPP	protein_coding	protein_coding	coding	SMG8_delKID_1uM
ENST00000375522.1	IPPK-202	2.24081	4.5	0.892866	1.3811e-07	1.82578e-06	4.33257e-07	ENSG00000127080.10	IPPK	protein_coding	protein_coding	coding	SMG8_delKID_1uM
ENST00000356884.11	BICD2-201	3.22053	-4.5	-0.847717	1.3811e-07	1.82578e-06	4.33257e-07	ENSG00000185963.14	BICD2	protein_coding	protein_coding	coding	SMG8_delKID_1uM
ENST00000655112.1	ENST00000655112	2.26779	-4.5	-1.68377	1.3811e-07	1.82578e-06	4.33257e-07	ENSG00000288062.1	ENSG00000288062	lncRNA	lncRNA	lncRNA	SMG8_delKID_1uM
ENST00000464387.5	ENST00000464387	2.28908	-4.5	-1.06482	1.3811e-07	1.82578e-06	4.33257e-07	ENSG00000291168.1	ENSG00000291168	lncRNA	lncRNA	lncRNA	SMG8_delKID_1uM
ENST00000375495.8	ZNF484-202	2.36252	-4.5	-1.43931	1.3811e-07	1.82578e-06	4.33257e-07	ENSG00000127081.14	ZNF484	protein_coding	protein_coding	coding	SMG8_delKID_1uM
ENST00000468781.5	CARD19-204	2.29571	4.5	2.61881	1.3811e-07	1.82578e-06	4.33257e-07	ENSG00000165233.18	CARD19	protein_coding	protein_coding_CDS_not_defined	other	SMG8_delKID_1uM
ENST00000490488.5	CARD19-207	2.57912	4.5	1.11892	1.3811e-07	1.82578e-06	4.33257e-07	ENSG00000165233.18	CARD19	protein_coding	protein_coding_CDS_not_defined	other	SMG8_delKID_1uM
ENST00000475574.1	CARD19-205	1.66773	4.5	2.28682	1.3811e-07	1.82578e-06	4.33257e-07	ENSG00000165233.18	CARD19	protein_coding	protein_coding_CDS_not_defined	other	SMG8_delKID_1uM
ENST00000375446.5	NINJ1-201	3.11107	-4.5	-1.00454	1.3811e-07	1.82578e-06	4.33257e-07	ENSG00000131669.10	NINJ1	protein_coding	protein_coding	coding	SMG8_delKID_1uM
ENST00000467401.1	WNK2-211	1.74412	-4.5	-0.845567	1.3811e-07	1.82578e-06	4.33257e-07	ENSG00000165238.17	WNK2	protein_coding	retained_intron	other	SMG8_delKID_1uM
ENST00000471076.1	WNK2-212	1.52252	-4.5	-2.01942	1.3811e-07	1.82578e-06	4.33257e-07	ENSG00000165238.17	WNK2	protein_coding	retained_intron	other	SMG8_delKID_1uM
ENST00000359246.9	PHF2-201	3.26432	-4.5	-0.65073	1.3811e-07	1.82578e-06	4.33257e-07	ENSG00000197724.11	PHF2	protein_coding	protein_coding	coding	SMG8_delKID_1uM
ENST00000375344.8	MFSD14B-201	3.58957	-4.5	-0.94329	1.3811e-07	1.82578e-06	4.33257e-07	ENSG00000148110.17	MFSD14B	protein_coding	protein_coding	coding	SMG8_delKID_1uM
ENST00000644721.1	PCAT7-202	2.29266	-4.5	-0.775622	1.3811e-07	1.82578e-06	4.33257e-07	ENSG00000231806.4	PCAT7	lncRNA	lncRNA	lncRNA	SMG8_delKID_1uM
ENST00000473778.5	AOPEP-213	1.75902	4.5	2.81902	1.3811e-07	1.82578e-06	4.33257e-07	ENSG00000148120.18	AOPEP	protein_coding	protein_coding_CDS_not_defined	other	SMG8_delKID_1uM
ENST00000463372.5	AOPEP-210	2.13173	4.5	1.1643	1.3811e-07	1.82578e-06	4.33257e-07	ENSG00000148120.18	AOPEP	protein_coding	protein_coding_CDS_not_defined	other	SMG8_delKID_1uM
ENST00000289081.8	FANCC-201	2.81101	-4.5	-1.45093	1.3811e-07	1.82578e-06	4.33257e-07	ENSG00000158169.14	FANCC	protein_coding	protein_coding	coding	SMG8_delKID_1uM
ENST00000490972.7	FANCC-210	1.60316	-4.5	-1.64488	1.3811e-07	1.82578e-06	4.33257e-07	ENSG00000158169.14	FANCC	protein_coding	protein_coding	coding	SMG8_delKID_1uM
ENST00000433644.2	FANCC-203	1.89609	-4.5	-1.1378	1.3811e-07	1.82578e-06	4.33257e-07	ENSG00000158169.14	FANCC	protein_coding	protein_coding_CDS_not_defined	other	SMG8_delKID_1uM
ENST00000660645.1	ERCC6L2-AS1-209	1.34497	-4.5	-1.9221	1.3811e-07	1.82578e-06	4.33257e-07	ENSG00000175611.14	ERCC6L2-AS1	lncRNA	lncRNA	lncRNA	SMG8_delKID_1uM
ENST00000665077.4	ERCC6L2-211	1.50185	-4.5	-3.1712	1.3811e-07	1.82578e-06	4.33257e-07	ENSG00000182150.19	ERCC6L2	protein_coding	protein_coding	coding	SMG8_delKID_1uM
ENST00000479391.7	ERCC6L2-206	1.80692	4.5	2.87848	1.3811e-07	1.82578e-06	4.33257e-07	ENSG00000182150.19	ERCC6L2	protein_coding	nonsense_mediated_decay	NMD	SMG8_delKID_1uM
ENST00000682148.1	ERCC6L2-214	1.61309	-4.5	-1.29962	1.3811e-07	1.82578e-06	4.33257e-07	ENSG00000182150.19	ERCC6L2	protein_coding	retained_intron	other	SMG8_delKID_1uM
ENST00000650065.1	SLC35D2-206	2.26802	4.5	1.4098	1.3811e-07	1.82578e-06	4.33257e-07	ENSG00000130958.13	SLC35D2	protein_coding	nonsense_mediated_decay	NMD	SMG8_delKID_1uM
ENST00000253270.13	SLC35D2-201	3.1945	-4.5	-0.796005	1.3811e-07	1.82578e-06	4.33257e-07	ENSG00000130958.13	SLC35D2	protein_coding	protein_coding	coding	SMG8_delKID_1uM
ENST00000490599.2	SLC35D2-205	2.00364	4.5	3.03854	1.3811e-07	1.82578e-06	4.33257e-07	ENSG00000130958.13	SLC35D2	protein_coding	protein_coding	coding	SMG8_delKID_1uM
ENST00000482643.2	SLC35D2-204	2.06688	4.5	3.59641	1.3811e-07	1.82578e-06	4.33257e-07	ENSG00000130958.13	SLC35D2	protein_coding	protein_coding_CDS_not_defined	other	SMG8_delKID_1uM
ENST00000375256.5	ZNF367-201	3.20628	-4.5	-1.71765	1.3811e-07	1.82578e-06	4.33257e-07	ENSG00000165244.7	ZNF367	protein_coding	protein_coding	coding	SMG8_delKID_1uM
ENST00000375249.5	HABP4-201	3.19346	-4.5	-0.756297	1.3811e-07	1.82578e-06	4.33257e-07	ENSG00000130956.14	HABP4	protein_coding	protein_coding	coding	SMG8_delKID_1uM
ENST00000647176.1	MFSD14C-209	3.004	-4.5	-0.629396	1.3811e-07	1.82578e-06	4.33257e-07	ENSG00000290770.1	MFSD14C	lncRNA	lncRNA	lncRNA	SMG8_delKID_1uM
ENST00000637409.1	MFSD14C-205	1.86454	4.5	2.2935	1.3811e-07	1.82578e-06	4.33257e-07	ENSG00000290770.1	MFSD14C	lncRNA	lncRNA	lncRNA	SMG8_delKID_1uM
ENST00000637099.1	MFSD14C-204	1.68621	4.5	1.81307	1.3811e-07	1.82578e-06	4.33257e-07	ENSG00000290770.1	MFSD14C	lncRNA	retained_intron	other	SMG8_delKID_1uM
ENST00000637864.1	MFSD14C-207	2.60228	-4.5	-1.67917	1.3811e-07	1.82578e-06	4.33257e-07	ENSG00000290770.1	MFSD14C	lncRNA	lncRNA	lncRNA	SMG8_delKID_1uM
ENST00000681737.1	CTSV-215	2.37135	-4.5	-2.05042	1.3811e-07	1.82578e-06	4.33257e-07	ENSG00000136943.12	CTSV	protein_coding	protein_coding	coding	SMG8_delKID_1uM
ENST00000375204.2	SUGT1P4-STRA6LP-201	2.28232	4.5	2.61682	1.3811e-07	1.82578e-06	4.33257e-07	ENSG00000254876.5	SUGT1P4-STRA6LP	lncRNA	lncRNA	lncRNA	SMG8_delKID_1uM
ENST00000375206.6	SUGT1P4-STRA6LP-CCDC180-201	2.32988	4.5	1.59755	1.3811e-07	1.82578e-06	4.33257e-07	ENSG00000255036.6	SUGT1P4-STRA6LP-CCDC180	lncRNA	lncRNA	lncRNA	SMG8_delKID_1uM
ENST00000534123.5	SUGT1P4-STRA6LP-CCDC180-204	2.6301	4.5	3.08844	1.3811e-07	1.82578e-06	4.33257e-07	ENSG00000255036.6	SUGT1P4-STRA6LP-CCDC180	lncRNA	lncRNA	lncRNA	SMG8_delKID_1uM
ENST00000529787.2	SUGT1P4-STRA6LP-CCDC180-202	2.46459	4.5	2.51473	1.3811e-07	1.82578e-06	4.33257e-07	ENSG00000255036.6	SUGT1P4-STRA6LP-CCDC180	lncRNA	lncRNA	lncRNA	SMG8_delKID_1uM
ENST00000487976.2	CCDC180-205	1.59453	-4.5	-2.39279	1.3811e-07	1.82578e-06	4.33257e-07	ENSG00000197816.16	CCDC180	protein_coding	retained_intron	other	SMG8_delKID_1uM
ENST00000355295.5	TDRD7-201	3.03691	-4.5	-0.448046	1.3811e-07	1.82578e-06	4.33257e-07	ENSG00000196116.8	TDRD7	protein_coding	protein_coding	coding	SMG8_delKID_1uM
ENST00000341170.5	TSTD2-201	3.20481	4.5	0.833811	1.3811e-07	1.82578e-06	4.33257e-07	ENSG00000136925.15	TSTD2	protein_coding	protein_coding	coding	SMG8_delKID_1uM
ENST00000478100.3	NCBP1-203	2.29975	4.5	1.20854	1.3811e-07	1.82578e-06	4.33257e-07	ENSG00000136937.13	NCBP1	protein_coding	nonsense_mediated_decay	NMD	SMG8_delKID_1uM
ENST00000491445.1	NCBP1-204	1.57385	4.5	3.31652	1.3811e-07	1.82578e-06	4.33257e-07	ENSG00000136937.13	NCBP1	protein_coding	protein_coding_CDS_not_defined	other	SMG8_delKID_1uM
ENST00000462523.5	XPA-202	2.31708	4.5	3.11994	1.3811e-07	1.82578e-06	4.33257e-07	ENSG00000136936.11	XPA	protein_coding	nonsense_mediated_decay	NMD	SMG8_delKID_1uM
ENST00000375128.5	XPA-201	2.47968	-4.5	-1.18004	1.3811e-07	1.82578e-06	4.33257e-07	ENSG00000136936.11	XPA	protein_coding	protein_coding	coding	SMG8_delKID_1uM
ENST00000496104.1	XPA-204	1.01555	4.5	1.49473	1.3811e-07	1.82578e-06	4.33257e-07	ENSG00000136936.11	XPA	protein_coding	protein_coding_CDS_not_defined	other	SMG8_delKID_1uM
ENST00000375119.8	TRMO-203	2.49998	4.5	0.567207	1.3811e-07	1.82578e-06	4.33257e-07	ENSG00000136932.15	TRMO	protein_coding	protein_coding	coding	SMG8_delKID_1uM
ENST00000375117.8	TRMO-201	1.51482	4.5	2.87555	1.3811e-07	1.82578e-06	4.33257e-07	ENSG00000136932.15	TRMO	protein_coding	protein_coding	coding	SMG8_delKID_1uM
ENST00000339399.5	ANP32B-201	4.01546	-4.5	-0.398061	1.3811e-07	1.82578e-06	4.33257e-07	ENSG00000136938.9	ANP32B	protein_coding	protein_coding	coding	SMG8_delKID_1uM
ENST00000210444.6	NANS-201	3.39461	4.5	1.07521	1.3811e-07	1.82578e-06	4.33257e-07	ENSG00000095380.11	NANS	protein_coding	protein_coding	coding	SMG8_delKID_1uM
ENST00000495319.1	NANS-206	2.16833	4.5	4.44453	1.3811e-07	1.82578e-06	4.33257e-07	ENSG00000095380.11	NANS	protein_coding	protein_coding_CDS_not_defined	other	SMG8_delKID_1uM
ENST00000415280.1	NANS-202	2.64809	4.5	5.34831	1.3811e-07	1.82578e-06	4.33257e-07	ENSG00000095380.11	NANS	protein_coding	protein_coding	coding	SMG8_delKID_1uM
ENST00000427646.1	NANS-203	1.58339	4.5	1.3809	1.3811e-07	1.82578e-06	4.33257e-07	ENSG00000095380.11	NANS	protein_coding	protein_coding	coding	SMG8_delKID_1uM
ENST00000341469.7	TRIM14-201	3.22568	-4.5	-1.30642	1.3811e-07	1.82578e-06	4.33257e-07	ENSG00000106785.15	TRIM14	protein_coding	protein_coding	coding	SMG8_delKID_1uM
ENST00000375077.5	CORO2A-202	3.10463	4.5	0.695501	1.3811e-07	1.82578e-06	4.33257e-07	ENSG00000106789.13	CORO2A	protein_coding	protein_coding	coding	SMG8_delKID_1uM
ENST00000375019.6	ANKS6-202	1.97224	4.5	2.4875	1.3811e-07	1.82578e-06	4.33257e-07	ENSG00000165138.18	ANKS6	protein_coding	protein_coding	coding	SMG8_delKID_1uM
ENST00000353234.5	ANKS6-201	3.22466	-4.5	-1.00023	1.3811e-07	1.82578e-06	4.33257e-07	ENSG00000165138.18	ANKS6	protein_coding	protein_coding	coding	SMG8_delKID_1uM
ENST00000634393.1	ANKS6-207	2.01642	4.5	2.74568	1.3811e-07	1.82578e-06	4.33257e-07	ENSG00000165138.18	ANKS6	protein_coding	protein_coding_CDS_not_defined	other	SMG8_delKID_1uM
ENST00000466120.1	ANKS6-204	1.82717	4.5	2.65053	1.3811e-07	1.82578e-06	4.33257e-07	ENSG00000165138.18	ANKS6	protein_coding	protein_coding_CDS_not_defined	other	SMG8_delKID_1uM
ENST00000471846.1	ANKS6-205	1.90967	4.5	1.35159	1.3811e-07	1.82578e-06	4.33257e-07	ENSG00000165138.18	ANKS6	protein_coding	protein_coding_CDS_not_defined	other	SMG8_delKID_1uM
ENST00000223641.5	SEC61B-201	3.44285	-4.5	-0.499127	1.3811e-07	1.82578e-06	4.33257e-07	ENSG00000106803.10	SEC61B	protein_coding	protein_coding	coding	SMG8_delKID_1uM
ENST00000657190.1	STX17-DT-203	0.884661	-4.5	-1.63543	1.3811e-07	1.82578e-06	4.33257e-07	ENSG00000255145.3	STX17-DT	lncRNA	lncRNA	lncRNA	SMG8_delKID_1uM
ENST00000529965.3	STX17-DT-201	1.17023	-4.5	-1.78891	1.3811e-07	1.82578e-06	4.33257e-07	ENSG00000255145.3	STX17-DT	lncRNA	lncRNA	lncRNA	SMG8_delKID_1uM
ENST00000259400.11	STX17-201	3.17871	-4.5	-0.786907	1.3811e-07	1.82578e-06	4.33257e-07	ENSG00000136874.11	STX17	protein_coding	protein_coding	coding	SMG8_delKID_1uM
ENST00000687025.1	ERP44-207	1.80431	4.5	2.01255	1.3811e-07	1.82578e-06	4.33257e-07	ENSG00000023318.9	ERP44	protein_coding	nonsense_mediated_decay	NMD	SMG8_delKID_1uM
ENST00000690317.1	ERP44-212	2.17866	4.5	4.50525	1.3811e-07	1.82578e-06	4.33257e-07	ENSG00000023318.9	ERP44	protein_coding	nonsense_mediated_decay	NMD	SMG8_delKID_1uM
ENST00000684842.1	ERP44-202	2.84877	4.5	0.553916	1.3811e-07	1.82578e-06	4.33257e-07	ENSG00000023318.9	ERP44	protein_coding	nonsense_mediated_decay	NMD	SMG8_delKID_1uM
ENST00000688230.1	ERP44-209	2.99643	4.5	0.477013	1.3811e-07	1.82578e-06	4.33257e-07	ENSG00000023318.9	ERP44	protein_coding	protein_coding	coding	SMG8_delKID_1uM
ENST00000262457.7	INVS-202	3.06196	4.5	0.580627	1.3811e-07	1.82578e-06	4.33257e-07	ENSG00000119509.13	INVS	protein_coding	protein_coding	coding	SMG8_delKID_1uM
ENST00000480309.1	INVS-206	1.85031	4.5	3.32181	1.3811e-07	1.82578e-06	4.33257e-07	ENSG00000119509.13	INVS	protein_coding	protein_coding_CDS_not_defined	other	SMG8_delKID_1uM
ENST00000262456.6	INVS-201	2.77439	4.5	1.71859	1.3811e-07	1.82578e-06	4.33257e-07	ENSG00000119509.13	INVS	protein_coding	protein_coding	coding	SMG8_delKID_1uM
ENST00000466647.5	INVS-205	1.69738	4.5	1.33586	1.3811e-07	1.82578e-06	4.33257e-07	ENSG00000119509.13	INVS	protein_coding	protein_coding_CDS_not_defined	other	SMG8_delKID_1uM
ENST00000460636.2	INVS-204	1.60473	4.5	1.241	1.3811e-07	1.82578e-06	4.33257e-07	ENSG00000119509.13	INVS	protein_coding	protein_coding_CDS_not_defined	other	SMG8_delKID_1uM
ENST00000461926.3	RN7SL75P-201	1.2386	4.5	1.99705	1.3811e-07	1.82578e-06	4.33257e-07	ENSG00000239908.3	RN7SL75P	misc_RNA	misc_RNA	other	SMG8_delKID_1uM
ENST00000374902.9	TEX10-201	3.63183	4.5	0.830802	1.3811e-07	1.82578e-06	4.33257e-07	ENSG00000136891.14	TEX10	protein_coding	protein_coding	coding	SMG8_delKID_1uM
ENST00000477648.1	TEX10-203	1.75425	-4.5	-1.24772	1.3811e-07	1.82578e-06	4.33257e-07	ENSG00000136891.14	TEX10	protein_coding	protein_coding_CDS_not_defined	other	SMG8_delKID_1uM
ENST00000429235.1	TEX10-202	2.47647	4.5	1.54824	1.3811e-07	1.82578e-06	4.33257e-07	ENSG00000136891.14	TEX10	protein_coding	protein_coding	coding	SMG8_delKID_1uM
ENST00000374865.5	MRPL50-201	3.24703	-4.5	-0.251615	1.3811e-07	1.82578e-06	4.33257e-07	ENSG00000136897.8	MRPL50	protein_coding	protein_coding	coding	SMG8_delKID_1uM
ENST00000374861.7	ZNF189-203	2.37654	-4.5	-1.62232	1.3811e-07	1.82578e-06	4.33257e-07	ENSG00000136870.11	ZNF189	protein_coding	protein_coding	coding	SMG8_delKID_1uM
ENST00000374848.8	PGAP4-202	3.24017	-4.5	-0.898196	1.3811e-07	1.82578e-06	4.33257e-07	ENSG00000165152.9	PGAP4	protein_coding	protein_coding	coding	SMG8_delKID_1uM
ENST00000389120.8	RNF20-202	3.57509	4.5	0.234785	1.3811e-07	1.82578e-06	4.33257e-07	ENSG00000155827.12	RNF20	protein_coding	protein_coding	coding	SMG8_delKID_1uM
ENST00000374793.8	SMC2-203	3.35786	-4.5	-0.467598	1.3811e-07	1.82578e-06	4.33257e-07	ENSG00000136824.19	SMC2	protein_coding	protein_coding	coding	SMG8_delKID_1uM
ENST00000374767.5	NIPSNAP3A-201	2.60192	-4.5	-1.46722	1.3811e-07	1.82578e-06	4.33257e-07	ENSG00000136783.10	NIPSNAP3A	protein_coding	protein_coding	coding	SMG8_delKID_1uM
ENST00000374762.4	NIPSNAP3B-201	1.43066	4.5	2.13405	1.3811e-07	1.82578e-06	4.33257e-07	ENSG00000165028.12	NIPSNAP3B	protein_coding	protein_coding	coding	SMG8_delKID_1uM
ENST00000461177.1	NIPSNAP3B-203	0.980037	4.5	1.83052	1.3811e-07	1.82578e-06	4.33257e-07	ENSG00000165028.12	NIPSNAP3B	protein_coding	protein_coding_CDS_not_defined	other	SMG8_delKID_1uM
ENST00000374736.8	ABCA1-202	1.96458	-4.5	-3.06246	1.3811e-07	1.82578e-06	4.33257e-07	ENSG00000165029.17	ABCA1	protein_coding	protein_coding	coding	SMG8_delKID_1uM
ENST00000374723.5	SLC44A1-202	2.16999	-4.5	-2.68036	1.3811e-07	1.82578e-06	4.33257e-07	ENSG00000070214.17	SLC44A1	protein_coding	protein_coding	coding	SMG8_delKID_1uM
ENST00000374720.8	SLC44A1-201	3.17953	-4.5	-2.59505	1.3811e-07	1.82578e-06	4.33257e-07	ENSG00000070214.17	SLC44A1	protein_coding	protein_coding	coding	SMG8_delKID_1uM
ENST00000699289.1	SLC44A1-208	3.22814	-4.5	-2.45025	1.3811e-07	1.82578e-06	4.33257e-07	ENSG00000070214.17	SLC44A1	protein_coding	protein_coding	coding	SMG8_delKID_1uM
ENST00000607692.1	SLC44A1-206	1.2634	4.5	1.77166	1.3811e-07	1.82578e-06	4.33257e-07	ENSG00000070214.17	SLC44A1	protein_coding	protein_coding_CDS_not_defined	other	SMG8_delKID_1uM
ENST00000481272.6	FSD1L-205	2.83334	4.5	2.87691	1.3811e-07	1.82578e-06	4.33257e-07	ENSG00000106701.13	FSD1L	protein_coding	protein_coding	coding	SMG8_delKID_1uM
ENST00000480279.1	FSD1L-204	1.88918	4.5	3.40215	1.3811e-07	1.82578e-06	4.33257e-07	ENSG00000106701.13	FSD1L	protein_coding	protein_coding_CDS_not_defined	other	SMG8_delKID_1uM
ENST00000374707.1	FSD1L-201	3.07693	4.5	2.5713	1.3811e-07	1.82578e-06	4.33257e-07	ENSG00000106701.13	FSD1L	protein_coding	protein_coding	coding	SMG8_delKID_1uM
ENST00000674767.1	FKTN-218	1.04718	-4.5	-1.41678	1.3811e-07	1.82578e-06	4.33257e-07	ENSG00000106692.15	FKTN	protein_coding	protein_coding	coding	SMG8_delKID_1uM
ENST00000374692.8	TMEM38B-202	3.08398	-4.5	-0.391718	1.3811e-07	1.82578e-06	4.33257e-07	ENSG00000095209.12	TMEM38B	protein_coding	protein_coding	coding	SMG8_delKID_1uM
ENST00000434214.1	TMEM38B-203	1.18453	4.5	1.77922	1.3811e-07	1.82578e-06	4.33257e-07	ENSG00000095209.12	TMEM38B	protein_coding	protein_coding	coding	SMG8_delKID_1uM
ENST00000277225.10	ZNF462-201	2.89122	-4.5	-0.621545	1.3811e-07	1.82578e-06	4.33257e-07	ENSG00000148143.13	ZNF462	protein_coding	protein_coding	coding	SMG8_delKID_1uM
ENST00000358015.8	RAD23B-201	4.17806	-4.5	-0.798164	1.3811e-07	1.82578e-06	4.33257e-07	ENSG00000119318.13	RAD23B	protein_coding	protein_coding	coding	SMG8_delKID_1uM
ENST00000374672.5	KLF4-201	3.08088	4.5	1.06416	1.3811e-07	1.82578e-06	4.33257e-07	ENSG00000136826.15	KLF4	protein_coding	protein_coding	coding	SMG8_delKID_1uM
ENST00000675078.1	ELP1-214	2.40637	4.5	4.29865	1.3811e-07	1.82578e-06	4.33257e-07	ENSG00000070061.16	ELP1	protein_coding	nonsense_mediated_decay	NMD	SMG8_delKID_1uM
ENST00000676162.1	ELP1-244	2.40673	-4.5	-0.990284	1.3811e-07	1.82578e-06	4.33257e-07	ENSG00000070061.16	ELP1	protein_coding	protein_coding_CDS_not_defined	other	SMG8_delKID_1uM
ENST00000674535.1	ELP1-205	2.97373	-4.5	-0.863842	1.3811e-07	1.82578e-06	4.33257e-07	ENSG00000070061.16	ELP1	protein_coding	protein_coding	coding	SMG8_delKID_1uM
ENST00000374586.8	TMEM245-201	3.5184	-4.5	-0.976295	1.3811e-07	1.82578e-06	4.33257e-07	ENSG00000106771.13	TMEM245	protein_coding	protein_coding	coding	SMG8_delKID_1uM
ENST00000374557.4	EPB41L4B-201	2.81147	-4.5	-0.467931	1.3811e-07	1.82578e-06	4.33257e-07	ENSG00000095203.15	EPB41L4B	protein_coding	protein_coding	coding	SMG8_delKID_1uM
ENST00000446349.5	PTPN3-204	1.97869	-4.5	-2.97141	1.3811e-07	1.82578e-06	4.33257e-07	ENSG00000070159.14	PTPN3	protein_coding	protein_coding	coding	SMG8_delKID_1uM
ENST00000374541.4	PTPN3-202	3.31349	-4.5	-0.517617	1.3811e-07	1.82578e-06	4.33257e-07	ENSG00000070159.14	PTPN3	protein_coding	protein_coding	coding	SMG8_delKID_1uM
ENST00000374525.5	PALM2AKAP2-204	3.57706	4.5	0.498983	1.3811e-07	1.82578e-06	4.33257e-07	ENSG00000157654.19	PALM2AKAP2	protein_coding	protein_coding	coding	SMG8_delKID_1uM
ENST00000374430.6	LPAR1-202	2.27818	-4.5	-1.39536	1.3811e-07	1.82578e-06	4.33257e-07	ENSG00000198121.15	LPAR1	protein_coding	protein_coding	coding	SMG8_delKID_1uM
ENST00000338205.9	ECPAS-202	3.84928	4.5	1.17501	1.3811e-07	1.82578e-06	4.33257e-07	ENSG00000136813.15	ECPAS	protein_coding	protein_coding	coding	SMG8_delKID_1uM
ENST00000602447.5	ECPAS-205	2.65367	4.5	1.62698	1.3811e-07	1.82578e-06	4.33257e-07	ENSG00000136813.15	ECPAS	protein_coding	protein_coding	coding	SMG8_delKID_1uM
ENST00000309235.6	ZNF483-201	2.62213	-4.5	-1.90088	1.3811e-07	1.82578e-06	4.33257e-07	ENSG00000173258.13	ZNF483	protein_coding	protein_coding	coding	SMG8_delKID_1uM
ENST00000313525.4	DNAJC25-201	2.63646	4.5	0.998598	1.3811e-07	1.82578e-06	4.33257e-07	ENSG00000059769.20	DNAJC25	protein_coding	protein_coding	coding	SMG8_delKID_1uM
ENST00000463589.5	DNAJC25-203	2.27663	4.5	4.17176	1.3811e-07	1.82578e-06	4.33257e-07	ENSG00000059769.20	DNAJC25	protein_coding	nonsense_mediated_decay	NMD	SMG8_delKID_1uM
ENST00000447096.1	DNAJC25-202	3.42044	4.5	4.22203	1.3811e-07	1.82578e-06	4.33257e-07	ENSG00000059769.20	DNAJC25	protein_coding	nonsense_mediated_decay	NMD	SMG8_delKID_1uM
ENST00000374293.5	GNG10-201	3.48676	-4.5	-1.36166	1.3811e-07	1.82578e-06	4.33257e-07	ENSG00000242616.4	GNG10	protein_coding	protein_coding	coding	SMG8_delKID_1uM
ENST00000683944.1	SHOC1-211	1.8996	4.5	2.13064	1.3811e-07	1.82578e-06	4.33257e-07	ENSG00000165181.17	SHOC1	protein_coding	nonsense_mediated_decay	NMD	SMG8_delKID_1uM
ENST00000374279.4	UGCG-201	3.38934	-4.5	-0.430812	1.3811e-07	1.82578e-06	4.33257e-07	ENSG00000148154.10	UGCG	protein_coding	protein_coding	coding	SMG8_delKID_1uM
ENST00000563434.1	LINC02977-202	2.03079	-4.5	-0.950707	1.3811e-07	1.82578e-06	4.33257e-07	ENSG00000259953.2	LINC02977	lncRNA	lncRNA	lncRNA	SMG8_delKID_1uM
ENST00000482851.1	SUSD1-207	1.41777	4.5	2.52776	1.3811e-07	1.82578e-06	4.33257e-07	ENSG00000106868.17	SUSD1	protein_coding	protein_coding_CDS_not_defined	other	SMG8_delKID_1uM
ENST00000374257.6	PTBP3-205	3.73667	-4.5	-1.50303	1.3811e-07	1.82578e-06	4.33257e-07	ENSG00000119314.16	PTBP3	protein_coding	protein_coding	coding	SMG8_delKID_1uM
ENST00000398805.8	HSDL2-202	3.14632	-4.5	-0.89147	1.3811e-07	1.82578e-06	4.33257e-07	ENSG00000119471.15	HSDL2	protein_coding	protein_coding	coding	SMG8_delKID_1uM
ENST00000467434.5	HSDL2-203	2.08618	4.5	2.20391	1.3811e-07	1.82578e-06	4.33257e-07	ENSG00000119471.15	HSDL2	protein_coding	protein_coding_CDS_not_defined	other	SMG8_delKID_1uM
ENST00000374244.3	KIAA1958-202	2.04904	-4.5	-1.27923	1.3811e-07	1.82578e-06	4.33257e-07	ENSG00000165185.15	KIAA1958	protein_coding	protein_coding	coding	SMG8_delKID_1uM
ENST00000374242.9	INIP-203	3.11115	-4.5	-1.40233	1.3811e-07	1.82578e-06	4.33257e-07	ENSG00000148153.14	INIP	protein_coding	protein_coding	coding	SMG8_delKID_1uM
ENST00000374232.8	SNX30-201	3.30508	-4.5	-0.948586	1.3811e-07	1.82578e-06	4.33257e-07	ENSG00000148158.17	SNX30	protein_coding	protein_coding	coding	SMG8_delKID_1uM
ENST00000688949.1	FKBP15-213	2.31329	4.5	2.06358	1.3811e-07	1.82578e-06	4.33257e-07	ENSG00000119321.10	FKBP15	protein_coding	nonsense_mediated_decay	NMD	SMG8_delKID_1uM
ENST00000374212.5	SLC31A1-201	3.33998	-4.5	-0.777531	1.3811e-07	1.82578e-06	4.33257e-07	ENSG00000136868.11	SLC31A1	protein_coding	protein_coding	coding	SMG8_delKID_1uM
ENST00000374206.4	CDC26-201	3.03275	4.5	0.301684	1.3811e-07	1.82578e-06	4.33257e-07	ENSG00000176386.9	CDC26	protein_coding	protein_coding	coding	SMG8_delKID_1uM
ENST00000374199.9	PRPF4-202	2.9358	-4.5	-0.569329	1.3811e-07	1.82578e-06	4.33257e-07	ENSG00000136875.13	PRPF4	protein_coding	protein_coding	coding	SMG8_delKID_1uM
ENST00000374198.5	PRPF4-201	3.60046	-4.5	-0.316051	1.3811e-07	1.82578e-06	4.33257e-07	ENSG00000136875.13	PRPF4	protein_coding	protein_coding	coding	SMG8_delKID_1uM
ENST00000238379.9	HDHD3-201	2.32914	-4.5	-1.14431	1.3811e-07	1.82578e-06	4.33257e-07	ENSG00000119431.10	HDHD3	protein_coding	protein_coding	coding	SMG8_delKID_1uM
ENST00000409155.8	ALAD-201	2.73448	-4.5	-1.18505	1.3811e-07	1.82578e-06	4.33257e-07	ENSG00000148218.16	ALAD	protein_coding	protein_coding	coding	SMG8_delKID_1uM
ENST00000482847.5	ALAD-208	2.33036	4.5	1.19666	1.3811e-07	1.82578e-06	4.33257e-07	ENSG00000148218.16	ALAD	protein_coding	retained_intron	other	SMG8_delKID_1uM
ENST00000374169.7	POLE3-201	3.62346	-4.5	-0.344629	1.3811e-07	1.82578e-06	4.33257e-07	ENSG00000148229.13	POLE3	protein_coding	protein_coding	coding	SMG8_delKID_1uM
ENST00000374171.5	POLE3-202	2.91608	4.5	1.1748	1.3811e-07	1.82578e-06	4.33257e-07	ENSG00000148229.13	POLE3	protein_coding	protein_coding	coding	SMG8_delKID_1uM
ENST00000374165.6	C9orf43-202	1.85897	4.5	1.98855	1.3811e-07	1.82578e-06	4.33257e-07	ENSG00000157653.12	C9orf43	protein_coding	protein_coding	coding	SMG8_delKID_1uM
ENST00000695401.1	RGS3-231	2.68889	-4.5	-2.10724	1.3811e-07	1.82578e-06	4.33257e-07	ENSG00000138835.24	RGS3	protein_coding	protein_coding	coding	SMG8_delKID_1uM
ENST00000615615.4	ZNF618-207	2.52124	-4.5	-3.62136	1.3811e-07	1.82578e-06	4.33257e-07	ENSG00000157657.15	ZNF618	protein_coding	protein_coding	coding	SMG8_delKID_1uM
ENST00000288466.11	ZNF618-201	2.74888	-4.5	-2.29728	1.3811e-07	1.82578e-06	4.33257e-07	ENSG00000157657.15	ZNF618	protein_coding	protein_coding	coding	SMG8_delKID_1uM
ENST00000374126.10	ZNF618-203	2.47889	-4.5	-1.93791	1.3811e-07	1.82578e-06	4.33257e-07	ENSG00000157657.15	ZNF618	protein_coding	protein_coding	coding	SMG8_delKID_1uM
ENST00000356083.8	COL27A1-201	2.6616	-4.5	-0.828721	1.3811e-07	1.82578e-06	4.33257e-07	ENSG00000196739.15	COL27A1	protein_coding	protein_coding	coding	SMG8_delKID_1uM
ENST00000678234.1	ATP6V1G1-207	2.37024	4.5	3.19728	1.3811e-07	1.82578e-06	4.33257e-07	ENSG00000136888.8	ATP6V1G1	protein_coding	nonsense_mediated_decay	NMD	SMG8_delKID_1uM
ENST00000374050.4	ATP6V1G1-201	3.38112	-4.5	-0.57657	1.3811e-07	1.82578e-06	4.33257e-07	ENSG00000136888.8	ATP6V1G1	protein_coding	protein_coding	coding	SMG8_delKID_1uM
ENST00000288502.9	TMEM268-201	2.99911	4.5	1.13191	1.3811e-07	1.82578e-06	4.33257e-07	ENSG00000157693.15	TMEM268	protein_coding	protein_coding	coding	SMG8_delKID_1uM
ENST00000471206.1	TMEM268-203	1.78299	4.5	2.84164	1.3811e-07	1.82578e-06	4.33257e-07	ENSG00000157693.15	TMEM268	protein_coding	protein_coding_CDS_not_defined	other	SMG8_delKID_1uM
ENST00000482552.1	TMEM268-204	2.01475	4.5	1.49798	1.3811e-07	1.82578e-06	4.33257e-07	ENSG00000157693.15	TMEM268	protein_coding	protein_coding_CDS_not_defined	other	SMG8_delKID_1uM
ENST00000313400.9	ASTN2-202	1.47968	-4.5	-2.30984	1.3811e-07	1.82578e-06	4.33257e-07	ENSG00000148219.18	ASTN2	protein_coding	protein_coding	coding	SMG8_delKID_1uM
ENST00000373983.2	TRIM32-201	2.97385	-4.5	-1.4016	1.3811e-07	1.82578e-06	4.33257e-07	ENSG00000119401.11	TRIM32	protein_coding	protein_coding	coding	SMG8_delKID_1uM
ENST00000360190.8	CDK5RAP2-202	2.97731	4.5	0.761932	1.3811e-07	1.82578e-06	4.33257e-07	ENSG00000136861.19	CDK5RAP2	protein_coding	protein_coding	coding	SMG8_delKID_1uM
ENST00000684780.1	CDK5RAP2-220	1.78785	4.5	2.92902	1.3811e-07	1.82578e-06	4.33257e-07	ENSG00000136861.19	CDK5RAP2	protein_coding	protein_coding_CDS_not_defined	other	SMG8_delKID_1uM
ENST00000693433.1	CDK5RAP2-241	1.91331	-4.5	-2.42713	1.3811e-07	1.82578e-06	4.33257e-07	ENSG00000136861.19	CDK5RAP2	protein_coding	retained_intron	other	SMG8_delKID_1uM
ENST00000473282.6	CDK5RAP2-209	2.81066	4.5	5.54886	1.3811e-07	1.82578e-06	4.33257e-07	ENSG00000136861.19	CDK5RAP2	protein_coding	nonsense_mediated_decay	NMD	SMG8_delKID_1uM
ENST00000483412.5	CDK5RAP2-216	1.59723	-4.5	-2.74064	1.3811e-07	1.82578e-06	4.33257e-07	ENSG00000136861.19	CDK5RAP2	protein_coding	retained_intron	other	SMG8_delKID_1uM
ENST00000693702.1	CDK5RAP2-242	1.77777	4.5	3.53656	1.3811e-07	1.82578e-06	4.33257e-07	ENSG00000136861.19	CDK5RAP2	protein_coding	protein_coding_CDS_not_defined	other	SMG8_delKID_1uM
ENST00000373930.4	MEGF9-201	2.89777	-4.5	-1.2709	1.3811e-07	1.82578e-06	4.33257e-07	ENSG00000106780.9	MEGF9	protein_coding	protein_coding	coding	SMG8_delKID_1uM
ENST00000684047.1	FBXW2-205	2.73478	-4.5	-1.80139	1.3811e-07	1.82578e-06	4.33257e-07	ENSG00000119402.18	FBXW2	protein_coding	protein_coding	coding	SMG8_delKID_1uM
ENST00000684001.1	FBXW2-204	2.24761	-4.5	-2.88038	1.3811e-07	1.82578e-06	4.33257e-07	ENSG00000119402.18	FBXW2	protein_coding	protein_coding	coding	SMG8_delKID_1uM
ENST00000210313.8	PSMD5-201	3.46345	-4.5	-1.18014	1.3811e-07	1.82578e-06	4.33257e-07	ENSG00000095261.14	PSMD5	protein_coding	protein_coding	coding	SMG8_delKID_1uM
ENST00000687129.1	CUTALP-218	1.88187	-4.5	-1.92467	1.3811e-07	1.82578e-06	4.33257e-07	ENSG00000226752.10	CUTALP	transcribed_unitary_pseudogene	processed_transcript	other	SMG8_delKID_1uM
ENST00000640327.1	CUTALP-213	2.17248	-4.5	-2.85425	1.3811e-07	1.82578e-06	4.33257e-07	ENSG00000226752.10	CUTALP	transcribed_unitary_pseudogene	processed_transcript	other	SMG8_delKID_1uM
ENST00000587916.1	CUTALP-202	1.0881	-4.5	-1.55458	1.3811e-07	1.82578e-06	4.33257e-07	ENSG00000226752.10	CUTALP	transcribed_unitary_pseudogene	retained_intron	other	SMG8_delKID_1uM
ENST00000312189.10	PHF19-201	2.91072	-4.5	-0.964856	1.3811e-07	1.82578e-06	4.33257e-07	ENSG00000119403.15	PHF19	protein_coding	protein_coding	coding	SMG8_delKID_1uM
ENST00000456291.1	PHF19-207	2.10685	4.5	2.51536	1.3811e-07	1.82578e-06	4.33257e-07	ENSG00000119403.15	PHF19	protein_coding	protein_coding	coding	SMG8_delKID_1uM
ENST00000373840.9	RAB14-201	3.16063	-4.5	-0.796416	1.3811e-07	1.82578e-06	4.33257e-07	ENSG00000119396.12	RAB14	protein_coding	protein_coding	coding	SMG8_delKID_1uM
ENST00000704000.1	RAB14-207	3.16946	-4.5	-1.77882	1.3811e-07	1.82578e-06	4.33257e-07	ENSG00000119396.12	RAB14	protein_coding	protein_coding	coding	SMG8_delKID_1uM
ENST00000434663.5	GSN-208	1.17042	4.5	1.88089	1.3811e-07	1.82578e-06	4.33257e-07	ENSG00000148180.22	GSN	protein_coding	protein_coding_CDS_not_defined	other	SMG8_delKID_1uM
ENST00000373808.8	GSN-203	2.26308	-4.5	-2.23712	1.3811e-07	1.82578e-06	4.33257e-07	ENSG00000148180.22	GSN	protein_coding	protein_coding	coding	SMG8_delKID_1uM
ENST00000432226.7	GSN-207	3.30501	-4.5	-2.04443	1.3811e-07	1.82578e-06	4.33257e-07	ENSG00000148180.22	GSN	protein_coding	protein_coding	coding	SMG8_delKID_1uM
ENST00000373818.8	GSN-204	3.04821	-4.5	-3.88103	1.3811e-07	1.82578e-06	4.33257e-07	ENSG00000148180.22	GSN	protein_coding	protein_coding	coding	SMG8_delKID_1uM
ENST00000286713.7	STOM-201	3.01143	-4.5	-0.856464	1.3811e-07	1.82578e-06	4.33257e-07	ENSG00000148175.13	STOM	protein_coding	protein_coding	coding	SMG8_delKID_1uM
ENST00000408936.8	DAB2IP-203	3.13125	-4.5	-1.10005	1.3811e-07	1.82578e-06	4.33257e-07	ENSG00000136848.19	DAB2IP	protein_coding	protein_coding	coding	SMG8_delKID_1uM
ENST00000373768.4	NDUFA8-201	3.35479	-4.5	-0.730765	1.3811e-07	1.82578e-06	4.33257e-07	ENSG00000119421.7	NDUFA8	protein_coding	protein_coding	coding	SMG8_delKID_1uM
ENST00000417201.4	RBM18-201	3.32023	-4.5	-0.292411	1.3811e-07	1.82578e-06	4.33257e-07	ENSG00000119446.14	RBM18	protein_coding	protein_coding	coding	SMG8_delKID_1uM
ENST00000297908.7	MRRF-201	3.14752	4.5	0.867461	1.3811e-07	1.82578e-06	4.33257e-07	ENSG00000148187.18	MRRF	protein_coding	protein_coding	coding	SMG8_delKID_1uM
ENST00000441707.5	MRRF-209	2.34491	4.5	2.02948	1.3811e-07	1.82578e-06	4.33257e-07	ENSG00000148187.18	MRRF	protein_coding	protein_coding	coding	SMG8_delKID_1uM
ENST00000373729.5	MRRF-207	2.50365	-4.5	-1.68481	1.3811e-07	1.82578e-06	4.33257e-07	ENSG00000148187.18	MRRF	protein_coding	protein_coding	coding	SMG8_delKID_1uM
ENST00000373727.5	MRRF-205	1.91903	4.5	1.72729	1.3811e-07	1.82578e-06	4.33257e-07	ENSG00000148187.18	MRRF	protein_coding	retained_intron	other	SMG8_delKID_1uM
ENST00000373728.6	MRRF-206	2.04362	4.5	0.993272	1.3811e-07	1.82578e-06	4.33257e-07	ENSG00000148187.18	MRRF	protein_coding	retained_intron	other	SMG8_delKID_1uM
ENST00000467864.5	MRRF-210	2.76821	4.5	3.96016	1.3811e-07	1.82578e-06	4.33257e-07	ENSG00000148187.18	MRRF	protein_coding	nonsense_mediated_decay	NMD	SMG8_delKID_1uM
ENST00000489572.5	MRRF-212	3.03205	4.5	3.21653	1.3811e-07	1.82578e-06	4.33257e-07	ENSG00000148187.18	MRRF	protein_coding	nonsense_mediated_decay	NMD	SMG8_delKID_1uM
ENST00000362012.7	PTGS1-202	1.92713	-4.5	-1.36866	1.3811e-07	1.82578e-06	4.33257e-07	ENSG00000095303.17	PTGS1	protein_coding	protein_coding	coding	SMG8_delKID_1uM
ENST00000259467.9	PDCL-201	3.15919	-4.5	-0.791215	1.3811e-07	1.82578e-06	4.33257e-07	ENSG00000136940.14	PDCL	protein_coding	protein_coding	coding	SMG8_delKID_1uM
ENST00000357244.7	RC3H2-202	3.59627	-4.5	-0.955341	1.3811e-07	1.82578e-06	4.33257e-07	ENSG00000056586.16	RC3H2	protein_coding	protein_coding	coding	SMG8_delKID_1uM
ENST00000373659.4	ZBTB6-201	3.13636	-4.5	-0.934004	1.3811e-07	1.82578e-06	4.33257e-07	ENSG00000186130.5	ZBTB6	protein_coding	protein_coding	coding	SMG8_delKID_1uM
ENST00000373656.4	ZBTB26-202	2.54815	-4.5	-1.4791	1.3811e-07	1.82578e-06	4.33257e-07	ENSG00000171448.9	ZBTB26	protein_coding	protein_coding	coding	SMG8_delKID_1uM
ENST00000456584.5	RABGAP1-205	2.2074	4.5	3.67652	1.3811e-07	1.82578e-06	4.33257e-07	ENSG00000011454.18	RABGAP1	protein_coding	nonsense_mediated_decay	NMD	SMG8_delKID_1uM
ENST00000360998.3	STRBP-202	3.21684	4.5	0.363258	1.3811e-07	1.82578e-06	4.33257e-07	ENSG00000165209.19	STRBP	protein_coding	protein_coding	coding	SMG8_delKID_1uM
ENST00000373620.7	DENND1A-202	2.16706	4.5	1.96624	1.3811e-07	1.82578e-06	4.33257e-07	ENSG00000119522.18	DENND1A	protein_coding	protein_coding	coding	SMG8_delKID_1uM
ENST00000373618.1	DENND1A-201	1.66253	4.5	2.14764	1.3811e-07	1.82578e-06	4.33257e-07	ENSG00000119522.18	DENND1A	protein_coding	protein_coding	coding	SMG8_delKID_1uM
ENST00000373615.9	LHX2-201	2.65995	-4.5	-0.492465	1.3811e-07	1.82578e-06	4.33257e-07	ENSG00000106689.11	LHX2	protein_coding	protein_coding	coding	SMG8_delKID_1uM
ENST00000320246.10	NEK6-201	2.81958	-4.5	-2.21853	1.3811e-07	1.82578e-06	4.33257e-07	ENSG00000119408.17	NEK6	protein_coding	protein_coding	coding	SMG8_delKID_1uM
ENST00000423785.5	NEK6-207	1.48893	4.5	2.08848	1.3811e-07	1.82578e-06	4.33257e-07	ENSG00000119408.17	NEK6	protein_coding	protein_coding	coding	SMG8_delKID_1uM
ENST00000498485.5	PSMB7-206	2.35248	4.5	4.65462	1.3811e-07	1.82578e-06	4.33257e-07	ENSG00000136930.13	PSMB7	protein_coding	protein_coding_CDS_not_defined	other	SMG8_delKID_1uM
ENST00000441097.1	PSMB7-202	2.33108	4.5	1.36706	1.3811e-07	1.82578e-06	4.33257e-07	ENSG00000136930.13	PSMB7	protein_coding	protein_coding	coding	SMG8_delKID_1uM
ENST00000466951.1	PSMB7-203	1.47139	4.5	1.72877	1.3811e-07	1.82578e-06	4.33257e-07	ENSG00000136930.13	PSMB7	protein_coding	protein_coding_CDS_not_defined	other	SMG8_delKID_1uM
ENST00000487099.7	NR6A1-205	2.64545	-4.5	-1.16211	1.3811e-07	1.82578e-06	4.33257e-07	ENSG00000148200.17	NR6A1	protein_coding	protein_coding	coding	SMG8_delKID_1uM
ENST00000373580.8	OLFML2A-203	2.54978	-4.5	-1.17456	1.3811e-07	1.82578e-06	4.33257e-07	ENSG00000185585.20	OLFML2A	protein_coding	protein_coding	coding	SMG8_delKID_1uM
ENST00000487431.1	RPL35-203	2.43942	4.5	1.77176	1.3811e-07	1.82578e-06	4.33257e-07	ENSG00000136942.15	RPL35	protein_coding	retained_intron	other	SMG8_delKID_1uM
ENST00000348462.6	RPL35-201	4.28792	-4.5	-0.324779	1.3811e-07	1.82578e-06	4.33257e-07	ENSG00000136942.15	RPL35	protein_coding	protein_coding	coding	SMG8_delKID_1uM
ENST00000259477.6	ARPC5L-201	3.26567	-4.5	-0.438666	1.3811e-07	1.82578e-06	4.33257e-07	ENSG00000136950.13	ARPC5L	protein_coding	protein_coding	coding	SMG8_delKID_1uM
ENST00000336505.11	SCAI-201	2.92113	-4.5	-0.955499	1.3811e-07	1.82578e-06	4.33257e-07	ENSG00000173611.18	SCAI	protein_coding	protein_coding	coding	SMG8_delKID_1uM
ENST00000373547.9	PPP6C-201	3.46182	-4.5	-0.650676	1.3811e-07	1.82578e-06	4.33257e-07	ENSG00000119414.12	PPP6C	protein_coding	protein_coding	coding	SMG8_delKID_1uM
ENST00000628863.2	RABEPK-206	2.41824	4.5	4.888	1.3811e-07	1.82578e-06	4.33257e-07	ENSG00000136933.17	RABEPK	protein_coding	protein_coding	coding	SMG8_delKID_1uM
ENST00000373538.8	RABEPK-202	3.08011	4.5	1.38526	1.3811e-07	1.82578e-06	4.33257e-07	ENSG00000136933.17	RABEPK	protein_coding	protein_coding	coding	SMG8_delKID_1uM
ENST00000324460.7	HSPA5-201	4.3551	4.5	0.442865	1.3811e-07	1.82578e-06	4.33257e-07	ENSG00000044574.9	HSPA5	protein_coding	protein_coding	coding	SMG8_delKID_1uM
ENST00000680032.1	HSPA5-204	4.378	4.5	0.459249	1.3811e-07	1.82578e-06	4.33257e-07	ENSG00000044574.9	HSPA5	protein_coding	protein_coding	coding	SMG8_delKID_1uM
ENST00000394104.6	GAPVD1-205	3.40834	-4.5	-0.418154	1.3811e-07	1.82578e-06	4.33257e-07	ENSG00000165219.23	GAPVD1	protein_coding	protein_coding	coding	SMG8_delKID_1uM
ENST00000350766.7	MAPKAP1-202	3.01137	-4.5	-1.99615	1.3811e-07	1.82578e-06	4.33257e-07	ENSG00000119487.17	MAPKAP1	protein_coding	protein_coding	coding	SMG8_delKID_1uM
ENST00000265960.8	MAPKAP1-201	2.97207	-4.5	-1.3426	1.3811e-07	1.82578e-06	4.33257e-07	ENSG00000119487.17	MAPKAP1	protein_coding	protein_coding	coding	SMG8_delKID_1uM
ENST00000483937.5	MAPKAP1-217	2.12457	4.5	2.06469	1.3811e-07	1.82578e-06	4.33257e-07	ENSG00000119487.17	MAPKAP1	protein_coding	protein_coding_CDS_not_defined	other	SMG8_delKID_1uM
ENST00000444226.1	MAPKAP1-213	2.16159	4.5	3.31587	1.3811e-07	1.82578e-06	4.33257e-07	ENSG00000119487.17	MAPKAP1	protein_coding	protein_coding	coding	SMG8_delKID_1uM
ENST00000496063.1	MAPKAP1-218	2.15489	4.5	3.69184	1.3811e-07	1.82578e-06	4.33257e-07	ENSG00000119487.17	MAPKAP1	protein_coding	protein_coding_CDS_not_defined	other	SMG8_delKID_1uM
ENST00000420643.5	MAPKAP1-209	2.3845	4.5	3.53004	1.3811e-07	1.82578e-06	4.33257e-07	ENSG00000119487.17	MAPKAP1	protein_coding	protein_coding	coding	SMG8_delKID_1uM
ENST00000394060.7	MAPKAP1-207	2.82759	4.5	2.4927	1.3811e-07	1.82578e-06	4.33257e-07	ENSG00000119487.17	MAPKAP1	protein_coding	protein_coding	coding	SMG8_delKID_1uM
ENST00000361171.8	MVB12B-201	2.67945	-4.5	-2.34485	1.3811e-07	1.82578e-06	4.33257e-07	ENSG00000196814.15	MVB12B	protein_coding	protein_coding	coding	SMG8_delKID_1uM
ENST00000526117.6	LMX1B-203	2.7769	-4.5	-0.953003	1.3811e-07	1.82578e-06	4.33257e-07	ENSG00000136944.19	LMX1B	protein_coding	protein_coding	coding	SMG8_delKID_1uM
ENST00000438723.1	RALGPS1-209	2.16864	-4.5	-4.24316	1.3811e-07	1.82578e-06	4.33257e-07	ENSG00000136828.19	RALGPS1	protein_coding	protein_coding	coding	SMG8_delKID_1uM
ENST00000446764.5	GARNL3-209	1.59046	4.5	1.94555	1.3811e-07	1.82578e-06	4.33257e-07	ENSG00000136895.19	GARNL3	protein_coding	protein_coding	coding	SMG8_delKID_1uM
ENST00000441134.5	GARNL3-207	1.20542	4.5	1.91406	1.3811e-07	1.82578e-06	4.33257e-07	ENSG00000136895.19	GARNL3	protein_coding	nonsense_mediated_decay	NMD	SMG8_delKID_1uM
ENST00000373386.6	GARNL3-201	2.6221	4.5	3.60064	1.3811e-07	1.82578e-06	4.33257e-07	ENSG00000136895.19	GARNL3	protein_coding	nonsense_mediated_decay	NMD	SMG8_delKID_1uM
ENST00000460176.6	GARNL3-211	1.51424	4.5	1.90598	1.3811e-07	1.82578e-06	4.33257e-07	ENSG00000136895.19	GARNL3	protein_coding	nonsense_mediated_decay	NMD	SMG8_delKID_1uM
ENST00000496711.5	GARNL3-220	1.81922	4.5	3.14957	1.3811e-07	1.82578e-06	4.33257e-07	ENSG00000136895.19	GARNL3	protein_coding	protein_coding_CDS_not_defined	other	SMG8_delKID_1uM
ENST00000373352.5	SLC2A8-201	1.36691	-4.5	-2.57513	1.3811e-07	1.82578e-06	4.33257e-07	ENSG00000136856.18	SLC2A8	protein_coding	protein_coding	coding	SMG8_delKID_1uM
ENST00000497825.5	RPL12-204	4.27175	4.5	5.87361	1.3811e-07	1.82578e-06	4.33257e-07	ENSG00000197958.13	RPL12	protein_coding	protein_coding_CDS_not_defined	other	SMG8_delKID_1uM
ENST00000361436.10	RPL12-201	4.73103	-4.5	-0.520539	1.3811e-07	1.82578e-06	4.33257e-07	ENSG00000197958.13	RPL12	protein_coding	protein_coding	coding	SMG8_delKID_1uM
ENST00000472068.2	LRSAM1-205	1.81027	4.5	2.77887	1.3811e-07	1.82578e-06	4.33257e-07	ENSG00000148356.15	LRSAM1	protein_coding	nonsense_mediated_decay	NMD	SMG8_delKID_1uM
ENST00000486587.2	LRSAM1-208	1.73333	4.5	2.38262	1.3811e-07	1.82578e-06	4.33257e-07	ENSG00000148356.15	LRSAM1	protein_coding	retained_intron	other	SMG8_delKID_1uM
ENST00000675558.1	LRSAM1-226	1.03311	4.5	1.65629	1.3811e-07	1.82578e-06	4.33257e-07	ENSG00000148356.15	LRSAM1	protein_coding	retained_intron	other	SMG8_delKID_1uM
ENST00000675445.1	LRSAM1-223	2.19883	4.5	2.72621	1.3811e-07	1.82578e-06	4.33257e-07	ENSG00000148356.15	LRSAM1	protein_coding	nonsense_mediated_decay	NMD	SMG8_delKID_1uM
ENST00000675012.1	LRSAM1-216	1.86637	4.5	3.00212	1.3811e-07	1.82578e-06	4.33257e-07	ENSG00000148356.15	LRSAM1	protein_coding	retained_intron	other	SMG8_delKID_1uM
ENST00000676409.1	LRSAM1-243	1.78424	4.5	2.74815	1.3811e-07	1.82578e-06	4.33257e-07	ENSG00000148356.15	LRSAM1	protein_coding	retained_intron	other	SMG8_delKID_1uM
ENST00000676106.1	LRSAM1-236	1.63723	4.5	2.63467	1.3811e-07	1.82578e-06	4.33257e-07	ENSG00000148356.15	LRSAM1	protein_coding	retained_intron	other	SMG8_delKID_1uM
ENST00000373312.4	NIBAN2-201	3.9118	-4.5	-0.633919	1.3811e-07	1.82578e-06	4.33257e-07	ENSG00000136830.12	NIBAN2	protein_coding	protein_coding	coding	SMG8_delKID_1uM
ENST00000637060.2	STXBP1-217	2.4191	4.5	2.84294	1.3811e-07	1.82578e-06	4.33257e-07	ENSG00000136854.25	STXBP1	protein_coding	nonsense_mediated_decay	NMD	SMG8_delKID_1uM
ENST00000373299.5	STXBP1-201	3.23058	-4.5	-0.82699	1.3811e-07	1.82578e-06	4.33257e-07	ENSG00000136854.25	STXBP1	protein_coding	protein_coding	coding	SMG8_delKID_1uM
ENST00000543175.5	PTRH1-208	2.86618	4.5	1.53913	1.3811e-07	1.82578e-06	4.33257e-07	ENSG00000187024.15	PTRH1	protein_coding	protein_coding	coding	SMG8_delKID_1uM
ENST00000480353.5	CDK9-203	2.52337	4.5	2.07451	1.3811e-07	1.82578e-06	4.33257e-07	ENSG00000136807.14	CDK9	protein_coding	protein_coding_CDS_not_defined	other	SMG8_delKID_1uM
ENST00000498339.1	CDK9-205	2.0935	4.5	2.68432	1.3811e-07	1.82578e-06	4.33257e-07	ENSG00000136807.14	CDK9	protein_coding	protein_coding_CDS_not_defined	other	SMG8_delKID_1uM
ENST00000630236.2	FPGS-221	2.6025	4.5	2.97213	1.3811e-07	1.82578e-06	4.33257e-07	ENSG00000136877.15	FPGS	protein_coding	protein_coding	coding	SMG8_delKID_1uM
ENST00000373247.7	FPGS-203	3.07074	-4.5	-2.56559	1.3811e-07	1.82578e-06	4.33257e-07	ENSG00000136877.15	FPGS	protein_coding	protein_coding	coding	SMG8_delKID_1uM
ENST00000488307.5	FPGS-216	2.27899	4.5	2.88608	1.3811e-07	1.82578e-06	4.33257e-07	ENSG00000136877.15	FPGS	protein_coding	protein_coding_CDS_not_defined	other	SMG8_delKID_1uM
ENST00000460181.5	FPGS-207	2.41205	4.5	3.35356	1.3811e-07	1.82578e-06	4.33257e-07	ENSG00000136877.15	FPGS	protein_coding	protein_coding_CDS_not_defined	other	SMG8_delKID_1uM
ENST00000644144.2	AK1-206	2.90439	-4.5	-0.442323	1.3811e-07	1.82578e-06	4.33257e-07	ENSG00000106992.19	AK1	protein_coding	protein_coding	coding	SMG8_delKID_1uM
ENST00000550143.5	AK1-204	2.15678	4.5	1.39708	1.3811e-07	1.82578e-06	4.33257e-07	ENSG00000106992.19	AK1	protein_coding	nonsense_mediated_decay	NMD	SMG8_delKID_1uM
ENST00000550992.1	AK1-205	1.84652	4.5	2.3852	1.3811e-07	1.82578e-06	4.33257e-07	ENSG00000106992.19	AK1	protein_coding	nonsense_mediated_decay	NMD	SMG8_delKID_1uM
ENST00000643029.1	ST6GALNAC6-218	2.39678	4.5	2.71009	1.3811e-07	1.82578e-06	4.33257e-07	ENSG00000257524.6	ST6GALNAC6	protein_coding	nonsense_mediated_decay	NMD	SMG8_delKID_1uM
ENST00000373146.6	ST6GALNAC6-205	2.93408	4.5	2.36193	1.3811e-07	1.82578e-06	4.33257e-07	ENSG00000160408.16	ST6GALNAC6	protein_coding	protein_coding	coding	SMG8_delKID_1uM
ENST00000373142.5	ST6GALNAC6-203	2.36698	4.5	1.55998	1.3811e-07	1.82578e-06	4.33257e-07	ENSG00000160408.16	ST6GALNAC6	protein_coding	protein_coding	coding	SMG8_delKID_1uM
ENST00000478319.5	ST6GALNAC6-207	1.88321	4.5	3.5652	1.3811e-07	1.82578e-06	4.33257e-07	ENSG00000160408.16	ST6GALNAC6	protein_coding	protein_coding_CDS_not_defined	other	SMG8_delKID_1uM
ENST00000494611.1	ST6GALNAC6-212	1.3057	4.5	2.59489	1.3811e-07	1.82578e-06	4.33257e-07	ENSG00000160408.16	ST6GALNAC6	protein_coding	protein_coding_CDS_not_defined	other	SMG8_delKID_1uM
ENST00000335791.10	ST6GALNAC4-201	3.15653	-4.5	-0.421385	1.3811e-07	1.82578e-06	4.33257e-07	ENSG00000136840.19	ST6GALNAC4	protein_coding	protein_coding	coding	SMG8_delKID_1uM
ENST00000495983.1	ST6GALNAC4-207	2.52544	4.5	0.634799	1.3811e-07	1.82578e-06	4.33257e-07	ENSG00000136840.19	ST6GALNAC4	protein_coding	protein_coding_CDS_not_defined	other	SMG8_delKID_1uM
ENST00000485562.1	PIP5KL1-207	2.01487	4.5	0.978463	1.3811e-07	1.82578e-06	4.33257e-07	ENSG00000167103.12	PIP5KL1	protein_coding	protein_coding_CDS_not_defined	other	SMG8_delKID_1uM
ENST00000498783.5	PIP5KL1-212	1.769	4.5	1.01758	1.3811e-07	1.82578e-06	4.33257e-07	ENSG00000167103.12	PIP5KL1	protein_coding	protein_coding_CDS_not_defined	other	SMG8_delKID_1uM
ENST00000495270.1	DPM2-205	2.86616	4.5	1.5622	1.3811e-07	1.82578e-06	4.33257e-07	ENSG00000136908.18	DPM2	protein_coding	retained_intron	other	SMG8_delKID_1uM
ENST00000314392.13	DPM2-201	3.1192	-4.5	-0.525559	1.3811e-07	1.82578e-06	4.33257e-07	ENSG00000136908.18	DPM2	protein_coding	protein_coding	coding	SMG8_delKID_1uM
ENST00000373095.6	FAM102A-203	3.05506	-4.5	-0.996332	1.3811e-07	1.82578e-06	4.33257e-07	ENSG00000167106.12	FAM102A	protein_coding	protein_coding	coding	SMG8_delKID_1uM
ENST00000373078.5	NAIF1-201	2.43773	-4.5	-1.31176	1.3811e-07	1.82578e-06	4.33257e-07	ENSG00000171169.9	NAIF1	protein_coding	protein_coding	coding	SMG8_delKID_1uM
ENST00000373068.6	SLC25A25-203	2.86942	-4.5	-0.650686	1.3811e-07	1.82578e-06	4.33257e-07	ENSG00000148339.13	SLC25A25	protein_coding	protein_coding	coding	SMG8_delKID_1uM
ENST00000418747.2	SLC25A25-AS1-201	2.65262	4.5	1.28652	1.3811e-07	1.82578e-06	4.33257e-07	ENSG00000234771.3	SLC25A25-AS1	lncRNA	lncRNA	lncRNA	SMG8_delKID_1uM
ENST00000338961.11	PTGES2-202	3.57816	-4.5	-0.543953	1.3811e-07	1.82578e-06	4.33257e-07	ENSG00000148334.16	PTGES2	protein_coding	protein_coding	coding	SMG8_delKID_1uM
ENST00000677651.1	PTGES2-216	2.43834	4.5	3.7463	1.3811e-07	1.82578e-06	4.33257e-07	ENSG00000148334.16	PTGES2	protein_coding	nonsense_mediated_decay	NMD	SMG8_delKID_1uM
ENST00000372994.2	BBLN-201	3.21942	-4.5	-1.50088	1.3811e-07	1.82578e-06	4.33257e-07	ENSG00000171159.5	BBLN	protein_coding	protein_coding	coding	SMG8_delKID_1uM
ENST00000492588.1	BBLN-204	2.16829	4.5	0.845812	1.3811e-07	1.82578e-06	4.33257e-07	ENSG00000171159.5	BBLN	protein_coding	protein_coding_CDS_not_defined	other	SMG8_delKID_1uM
ENST00000372938.10	CIZ1-204	3.56906	-4.5	-0.582304	1.3811e-07	1.82578e-06	4.33257e-07	ENSG00000148337.22	CIZ1	protein_coding	protein_coding	coding	SMG8_delKID_1uM
ENST00000461765.5	CIZ1-209	1.79355	4.5	1.69692	1.3811e-07	1.82578e-06	4.33257e-07	ENSG00000148337.22	CIZ1	protein_coding	protein_coding_CDS_not_defined	other	SMG8_delKID_1uM
ENST00000628346.2	DNM1-213	2.03567	-4.5	-1.45719	1.3811e-07	1.82578e-06	4.33257e-07	ENSG00000106976.22	DNM1	protein_coding	protein_coding	coding	SMG8_delKID_1uM
ENST00000686291.1	GOLGA2-218	2.1747	4.5	3.15391	1.3811e-07	1.82578e-06	4.33257e-07	ENSG00000167110.19	GOLGA2	protein_coding	protein_coding	coding	SMG8_delKID_1uM
ENST00000421699.8	GOLGA2-201	2.53614	-4.5	-3.27295	1.3811e-07	1.82578e-06	4.33257e-07	ENSG00000167110.19	GOLGA2	protein_coding	protein_coding	coding	SMG8_delKID_1uM
ENST00000608796.6	SWI5-205	2.34674	4.5	0.916864	1.3811e-07	1.82578e-06	4.33257e-07	ENSG00000175854.15	SWI5	protein_coding	protein_coding	coding	SMG8_delKID_1uM
ENST00000418976.3	SWI5-202	2.35881	-4.5	-1.3252	1.3811e-07	1.82578e-06	4.33257e-07	ENSG00000175854.15	SWI5	protein_coding	protein_coding	coding	SMG8_delKID_1uM
ENST00000696406.1	SWI5-207	1.60994	4.5	2.39163	1.3811e-07	1.82578e-06	4.33257e-07	ENSG00000175854.15	SWI5	protein_coding	nonsense_mediated_decay	NMD	SMG8_delKID_1uM
ENST00000608951.5	COQ4-204	2.06961	-4.5	-1.74267	1.3811e-07	1.82578e-06	4.33257e-07	ENSG00000167113.11	COQ4	protein_coding	protein_coding	coding	SMG8_delKID_1uM
ENST00000461102.1	COQ4-203	2.33127	-4.5	-0.650581	1.3811e-07	1.82578e-06	4.33257e-07	ENSG00000167113.11	COQ4	protein_coding	protein_coding_CDS_not_defined	other	SMG8_delKID_1uM
ENST00000300456.5	SLC27A4-201	3.49539	4.5	0.575027	1.3811e-07	1.82578e-06	4.33257e-07	ENSG00000167114.13	SLC27A4	protein_coding	protein_coding	coding	SMG8_delKID_1uM
ENST00000470840.5	URM1-204	2.45496	-4.5	-0.933847	1.3811e-07	1.82578e-06	4.33257e-07	ENSG00000167118.11	URM1	protein_coding	nonsense_mediated_decay	NMD	SMG8_delKID_1uM
ENST00000372853.9	URM1-203	3.11647	-4.5	-0.961543	1.3811e-07	1.82578e-06	4.33257e-07	ENSG00000167118.11	URM1	protein_coding	protein_coding	coding	SMG8_delKID_1uM
ENST00000469582.6	ODF2-214	1.88956	4.5	2.43393	1.3811e-07	1.82578e-06	4.33257e-07	ENSG00000136811.17	ODF2	protein_coding	retained_intron	other	SMG8_delKID_1uM
ENST00000683044.1	GLE1-205	2.09208	4.5	3.32089	1.3811e-07	1.82578e-06	4.33257e-07	ENSG00000119392.16	GLE1	protein_coding	nonsense_mediated_decay	NMD	SMG8_delKID_1uM
ENST00000309971.9	GLE1-201	3.30649	-4.5	-1.45017	1.3811e-07	1.82578e-06	4.33257e-07	ENSG00000119392.16	GLE1	protein_coding	protein_coding	coding	SMG8_delKID_1uM
ENST00000683288.1	GLE1-206	2.85068	4.5	1.09308	1.3811e-07	1.82578e-06	4.33257e-07	ENSG00000119392.16	GLE1	protein_coding	nonsense_mediated_decay	NMD	SMG8_delKID_1uM
ENST00000372731.8	SPTAN1-202	3.76604	4.5	0.602729	1.3811e-07	1.82578e-06	4.33257e-07	ENSG00000197694.19	SPTAN1	protein_coding	protein_coding	coding	SMG8_delKID_1uM
ENST00000358161.9	SPTAN1-201	3.14948	4.5	2.07892	1.3811e-07	1.82578e-06	4.33257e-07	ENSG00000197694.19	SPTAN1	protein_coding	protein_coding	coding	SMG8_delKID_1uM
ENST00000704207.1	SPTAN1-245	2.53806	4.5	2.04395	1.3811e-07	1.82578e-06	4.33257e-07	ENSG00000197694.19	SPTAN1	protein_coding	nonsense_mediated_decay	NMD	SMG8_delKID_1uM
ENST00000637903.1	SPTAN1-238	1.37115	4.5	2.05511	1.3811e-07	1.82578e-06	4.33257e-07	ENSG00000197694.19	SPTAN1	protein_coding	nonsense_mediated_decay	NMD	SMG8_delKID_1uM
ENST00000629089.1	SPTAN1-217	2.07687	4.5	2.23438	1.3811e-07	1.82578e-06	4.33257e-07	ENSG00000197694.19	SPTAN1	protein_coding	retained_intron	other	SMG8_delKID_1uM
ENST00000372715.7	DYNC2I2-201	3.70373	-4.5	-0.644783	1.3811e-07	1.82578e-06	4.33257e-07	ENSG00000119333.12	DYNC2I2	protein_coding	protein_coding	coding	SMG8_delKID_1uM
ENST00000451652.5	DYNC2I2-203	1.66689	-4.5	-1.79798	1.3811e-07	1.82578e-06	4.33257e-07	ENSG00000119333.12	DYNC2I2	protein_coding	retained_intron	other	SMG8_delKID_1uM
ENST00000686840.1	SET-213	3.27261	-4.5	-2.11812	1.3811e-07	1.82578e-06	4.33257e-07	ENSG00000119335.18	SET	protein_coding	protein_coding	coding	SMG8_delKID_1uM
ENST00000322030.13	SET-201	4.44864	-4.5	-0.74385	1.3811e-07	1.82578e-06	4.33257e-07	ENSG00000119335.18	SET	protein_coding	protein_coding	coding	SMG8_delKID_1uM
ENST00000466009.5	SET-206	1.48464	4.5	1.82726	1.3811e-07	1.82578e-06	4.33257e-07	ENSG00000119335.18	SET	protein_coding	protein_coding_CDS_not_defined	other	SMG8_delKID_1uM
ENST00000477806.5	SET-207	2.33543	4.5	2.20656	1.3811e-07	1.82578e-06	4.33257e-07	ENSG00000119335.18	SET	protein_coding	protein_coding_CDS_not_defined	other	SMG8_delKID_1uM
ENST00000685073.1	SET-211	2.05064	-4.5	-1.30612	1.3811e-07	1.82578e-06	4.33257e-07	ENSG00000119335.18	SET	protein_coding	retained_intron	other	SMG8_delKID_1uM
ENST00000291906.5	PKN3-201	3.58191	4.5	0.815423	1.3811e-07	1.82578e-06	4.33257e-07	ENSG00000160447.7	PKN3	protein_coding	protein_coding	coding	SMG8_delKID_1uM
ENST00000372663.9	ZDHHC12-201	3.07017	-4.5	-2.02917	1.3811e-07	1.82578e-06	4.33257e-07	ENSG00000160446.19	ZDHHC12	protein_coding	protein_coding	coding	SMG8_delKID_1uM
ENST00000443631.2	ZDHHC12-DT-201	2.29874	-4.5	-2.83649	1.3811e-07	1.82578e-06	4.33257e-07	ENSG00000223478.2	ZDHHC12-DT	lncRNA	lncRNA	lncRNA	SMG8_delKID_1uM
ENST00000291900.7	ZER1-201	3.06988	-4.5	-0.35158	1.3811e-07	1.82578e-06	4.33257e-07	ENSG00000160445.11	ZER1	protein_coding	protein_coding	coding	SMG8_delKID_1uM
ENST00000372642.5	ENDOG-201	2.70623	-4.5	-0.561881	1.3811e-07	1.82578e-06	4.33257e-07	ENSG00000167136.7	ENDOG	protein_coding	protein_coding	coding	SMG8_delKID_1uM
ENST00000467582.1	SPOUT1-204	2.49959	-4.5	-1.19552	1.3811e-07	1.82578e-06	4.33257e-07	ENSG00000198917.13	SPOUT1	protein_coding	protein_coding	coding	SMG8_delKID_1uM
ENST00000372586.4	DOLK-201	2.84451	-4.5	-1.07781	1.3811e-07	1.82578e-06	4.33257e-07	ENSG00000175283.8	DOLK	protein_coding	protein_coding	coding	SMG8_delKID_1uM
ENST00000372577.2	NUP188-201	3.94785	-4.5	-0.44748	1.3811e-07	1.82578e-06	4.33257e-07	ENSG00000095319.14	NUP188	protein_coding	protein_coding	coding	SMG8_delKID_1uM
ENST00000479237.5	SH3GLB2-211	2.58588	-4.5	-1.34313	1.3811e-07	1.82578e-06	4.33257e-07	ENSG00000148341.18	SH3GLB2	protein_coding	retained_intron	other	SMG8_delKID_1uM
ENST00000372559.5	SH3GLB2-202	2.44746	-4.5	-1.76119	1.3811e-07	1.82578e-06	4.33257e-07	ENSG00000148341.18	SH3GLB2	protein_coding	protein_coding	coding	SMG8_delKID_1uM
ENST00000372554.8	SH3GLB2-201	2.82498	-4.5	-1.3018	1.3811e-07	1.82578e-06	4.33257e-07	ENSG00000148341.18	SH3GLB2	protein_coding	protein_coding	coding	SMG8_delKID_1uM
ENST00000461811.5	SH3GLB2-209	2.0267	-4.5	-2.06794	1.3811e-07	1.82578e-06	4.33257e-07	ENSG00000148341.18	SH3GLB2	protein_coding	retained_intron	other	SMG8_delKID_1uM
ENST00000416629.5	SH3GLB2-205	2.3614	-4.5	-1.61925	1.3811e-07	1.82578e-06	4.33257e-07	ENSG00000148341.18	SH3GLB2	protein_coding	protein_coding	coding	SMG8_delKID_1uM
ENST00000455407.5	SH3GLB2-208	2.40948	-4.5	-0.958034	1.3811e-07	1.82578e-06	4.33257e-07	ENSG00000148341.18	SH3GLB2	protein_coding	nonsense_mediated_decay	NMD	SMG8_delKID_1uM
ENST00000477165.1	SH3GLB2-210	1.87169	-4.5	-1.28894	1.3811e-07	1.82578e-06	4.33257e-07	ENSG00000148341.18	SH3GLB2	protein_coding	retained_intron	other	SMG8_delKID_1uM
ENST00000445183.5	MIGA2-204	1.68807	4.5	2.97279	1.3811e-07	1.82578e-06	4.33257e-07	ENSG00000148343.19	MIGA2	protein_coding	nonsense_mediated_decay	NMD	SMG8_delKID_1uM
ENST00000414342.1	MIGA2-202	1.26134	4.5	2.41756	1.3811e-07	1.82578e-06	4.33257e-07	ENSG00000148343.19	MIGA2	protein_coding	nonsense_mediated_decay	NMD	SMG8_delKID_1uM
ENST00000483458.1	MIGA2-210	1.7168	-4.5	-2.32279	1.3811e-07	1.82578e-06	4.33257e-07	ENSG00000148343.19	MIGA2	protein_coding	retained_intron	other	SMG8_delKID_1uM
ENST00000406974.7	DOLPP1-203	2.37408	4.5	2.921	1.3811e-07	1.82578e-06	4.33257e-07	ENSG00000167130.18	DOLPP1	protein_coding	protein_coding	coding	SMG8_delKID_1uM
ENST00000680093.1	CRAT-212	2.29221	4.5	3.64429	1.3811e-07	1.82578e-06	4.33257e-07	ENSG00000095321.18	CRAT	protein_coding	nonsense_mediated_decay	NMD	SMG8_delKID_1uM
ENST00000393370.7	PTPA-207	3.56269	-4.5	-0.880721	1.3811e-07	1.82578e-06	4.33257e-07	ENSG00000119383.21	PTPA	protein_coding	protein_coding	coding	SMG8_delKID_1uM
ENST00000414510.5	PTPA-210	2.72968	-4.5	-1.82828	1.3811e-07	1.82578e-06	4.33257e-07	ENSG00000119383.21	PTPA	protein_coding	protein_coding	coding	SMG8_delKID_1uM
ENST00000372491.4	IER5L-201	3.69801	-4.5	-2.67644	1.3811e-07	1.82578e-06	4.33257e-07	ENSG00000188483.8	IER5L	protein_coding	protein_coding	coding	SMG8_delKID_1uM
ENST00000419300.3	LINC00963-202	2.84102	-4.5	-1.42184	1.3811e-07	1.82578e-06	4.33257e-07	ENSG00000204054.14	LINC00963	lncRNA	lncRNA	lncRNA	SMG8_delKID_1uM
ENST00000372486.5	NTMT1-204	2.41236	-4.5	-1.06199	1.3811e-07	1.82578e-06	4.33257e-07	ENSG00000148335.15	NTMT1	protein_coding	protein_coding	coding	SMG8_delKID_1uM
ENST00000611055.4	NTMT1-209	2.4557	4.5	1.78349	1.3811e-07	1.82578e-06	4.33257e-07	ENSG00000148335.15	NTMT1	protein_coding	protein_coding	coding	SMG8_delKID_1uM
ENST00000372483.9	NTMT1-203	2.8562	4.5	0.913996	1.3811e-07	1.82578e-06	4.33257e-07	ENSG00000148335.15	NTMT1	protein_coding	protein_coding	coding	SMG8_delKID_1uM
ENST00000481189.1	NTMT1-206	2.64623	4.5	2.18475	1.3811e-07	1.82578e-06	4.33257e-07	ENSG00000148335.15	NTMT1	protein_coding	nonsense_mediated_decay	NMD	SMG8_delKID_1uM
ENST00000340607.5	PTGES-201	2.90406	-4.5	-1.72052	1.3811e-07	1.82578e-06	4.33257e-07	ENSG00000148344.11	PTGES	protein_coding	protein_coding	coding	SMG8_delKID_1uM
ENST00000486372.1	TOR1B-203	1.83079	4.5	1.6947	1.3811e-07	1.82578e-06	4.33257e-07	ENSG00000136816.16	TOR1B	protein_coding	protein_coding_CDS_not_defined	other	SMG8_delKID_1uM
ENST00000259339.7	TOR1B-201	3.11103	4.5	0.468087	1.3811e-07	1.82578e-06	4.33257e-07	ENSG00000136816.16	TOR1B	protein_coding	protein_coding	coding	SMG8_delKID_1uM
ENST00000488169.1	TOR1B-204	1.67208	4.5	2.26224	1.3811e-07	1.82578e-06	4.33257e-07	ENSG00000136816.16	TOR1B	protein_coding	protein_coding_CDS_not_defined	other	SMG8_delKID_1uM
ENST00000351698.5	TOR1A-201	3.24711	-4.5	-0.274713	1.3811e-07	1.82578e-06	4.33257e-07	ENSG00000136827.12	TOR1A	protein_coding	protein_coding	coding	SMG8_delKID_1uM
ENST00000651202.1	TOR1A-205	2.12447	4.5	1.81636	1.3811e-07	1.82578e-06	4.33257e-07	ENSG00000136827.12	TOR1A	protein_coding	protein_coding	coding	SMG8_delKID_1uM
ENST00000474192.1	TOR1A-204	2.37165	4.5	2.87562	1.3811e-07	1.82578e-06	4.33257e-07	ENSG00000136827.12	TOR1A	protein_coding	protein_coding_CDS_not_defined	other	SMG8_delKID_1uM
ENST00000372447.7	C9orf78-201	3.45193	-4.5	-0.396789	1.3811e-07	1.82578e-06	4.33257e-07	ENSG00000136819.15	C9orf78	protein_coding	protein_coding	coding	SMG8_delKID_1uM
ENST00000449089.7	FNBP1-203	2.5341	4.5	0.931513	1.3811e-07	1.82578e-06	4.33257e-07	ENSG00000187239.19	FNBP1	protein_coding	protein_coding	coding	SMG8_delKID_1uM
ENST00000372410.7	GPR107-203	2.81275	-4.5	-1.50626	1.3811e-07	1.82578e-06	4.33257e-07	ENSG00000148358.20	GPR107	protein_coding	protein_coding	coding	SMG8_delKID_1uM
ENST00000347136.11	GPR107-201	3.41077	-4.5	-1.28575	1.3811e-07	1.82578e-06	4.33257e-07	ENSG00000148358.20	GPR107	protein_coding	protein_coding	coding	SMG8_delKID_1uM
ENST00000493417.5	GPR107-207	1.9591	4.5	3.10331	1.3811e-07	1.82578e-06	4.33257e-07	ENSG00000148358.20	GPR107	protein_coding	nonsense_mediated_decay	NMD	SMG8_delKID_1uM
ENST00000610997.1	GPR107-208	1.93194	4.5	3.52989	1.3811e-07	1.82578e-06	4.33257e-07	ENSG00000148358.20	GPR107	protein_coding	protein_coding	coding	SMG8_delKID_1uM
ENST00000372398.6	NCS1-201	3.53637	-4.5	-1.2974	1.3811e-07	1.82578e-06	4.33257e-07	ENSG00000107130.10	NCS1	protein_coding	protein_coding	coding	SMG8_delKID_1uM
ENST00000630865.1	NCS1-203	2.55509	4.5	0.914626	1.3811e-07	1.82578e-06	4.33257e-07	ENSG00000107130.10	NCS1	protein_coding	protein_coding	coding	SMG8_delKID_1uM
ENST00000372386.6	ASS1-202	2.38138	4.5	1.26393	1.3811e-07	1.82578e-06	4.33257e-07	ENSG00000130707.18	ASS1	protein_coding	protein_coding_CDS_not_defined	other	SMG8_delKID_1uM
ENST00000319725.10	FUBP3-201	3.59085	-4.5	-0.372911	1.3811e-07	1.82578e-06	4.33257e-07	ENSG00000107164.17	FUBP3	protein_coding	protein_coding	coding	SMG8_delKID_1uM
ENST00000650723.1	FUBP3-207	2.51302	4.5	1.69611	1.3811e-07	1.82578e-06	4.33257e-07	ENSG00000107164.17	FUBP3	protein_coding	nonsense_mediated_decay	NMD	SMG8_delKID_1uM
ENST00000487406.2	FUBP3-205	2.19048	4.5	3.00052	1.3811e-07	1.82578e-06	4.33257e-07	ENSG00000107164.17	FUBP3	protein_coding	protein_coding_CDS_not_defined	other	SMG8_delKID_1uM
ENST00000685137.1	EXOSC2-212	2.88892	4.5	4.67941	1.3811e-07	1.82578e-06	4.33257e-07	ENSG00000130713.17	EXOSC2	protein_coding	nonsense_mediated_decay	NMD	SMG8_delKID_1uM
ENST00000691104.1	EXOSC2-224	2.44603	-4.5	-1.39206	1.3811e-07	1.82578e-06	4.33257e-07	ENSG00000130713.17	EXOSC2	protein_coding	retained_intron	other	SMG8_delKID_1uM
ENST00000372358.10	EXOSC2-204	2.84871	-4.5	-2.48507	1.3811e-07	1.82578e-06	4.33257e-07	ENSG00000130713.17	EXOSC2	protein_coding	protein_coding	coding	SMG8_delKID_1uM
ENST00000372348.9	ABL1-202	3.33209	-4.5	-0.414592	1.3811e-07	1.82578e-06	4.33257e-07	ENSG00000097007.20	ABL1	protein_coding	protein_coding	coding	SMG8_delKID_1uM
ENST00000318560.6	ABL1-201	3.16994	-4.5	-0.457554	1.3811e-07	1.82578e-06	4.33257e-07	ENSG00000097007.20	ABL1	protein_coding	protein_coding	coding	SMG8_delKID_1uM
ENST00000372338.9	FIBCD1-202	2.55196	-4.5	-1.4657	1.3811e-07	1.82578e-06	4.33257e-07	ENSG00000130720.13	FIBCD1	protein_coding	protein_coding	coding	SMG8_delKID_1uM
ENST00000486250.5	FIBCD1-207	1.9734	-4.5	-0.953317	1.3811e-07	1.82578e-06	4.33257e-07	ENSG00000130720.13	FIBCD1	protein_coding	protein_coding_CDS_not_defined	other	SMG8_delKID_1uM
ENST00000361069.9	LAMC3-202	3.00246	4.5	1.21825	1.3811e-07	1.82578e-06	4.33257e-07	ENSG00000050555.19	LAMC3	protein_coding	protein_coding	coding	SMG8_delKID_1uM
ENST00000678544.1	LAMC3-204	2.06641	4.5	1.9231	1.3811e-07	1.82578e-06	4.33257e-07	ENSG00000050555.19	LAMC3	protein_coding	retained_intron	other	SMG8_delKID_1uM
ENST00000462567.1	LAMC3-203	1.84794	4.5	1.47063	1.3811e-07	1.82578e-06	4.33257e-07	ENSG00000050555.19	LAMC3	protein_coding	protein_coding_CDS_not_defined	other	SMG8_delKID_1uM
ENST00000247291.8	AIF1L-201	3.27176	-4.5	-2.73074	1.3811e-07	1.82578e-06	4.33257e-07	ENSG00000126878.13	AIF1L	protein_coding	protein_coding	coding	SMG8_delKID_1uM
ENST00000695497.1	NUP214-236	2.43898	4.5	2.23467	1.3811e-07	1.82578e-06	4.33257e-07	ENSG00000126883.19	NUP214	protein_coding	nonsense_mediated_decay	NMD	SMG8_delKID_1uM
ENST00000695498.1	NUP214-237	2.68422	4.5	2.06203	1.3811e-07	1.82578e-06	4.33257e-07	ENSG00000126883.19	NUP214	protein_coding	nonsense_mediated_decay	NMD	SMG8_delKID_1uM
ENST00000652454.1	NUP214-231	3.19709	4.5	2.41301	1.3811e-07	1.82578e-06	4.33257e-07	ENSG00000126883.19	NUP214	protein_coding	protein_coding	coding	SMG8_delKID_1uM
ENST00000524578.6	NUP214-211	1.83382	4.5	3.35313	1.3811e-07	1.82578e-06	4.33257e-07	ENSG00000126883.19	NUP214	protein_coding	retained_intron	other	SMG8_delKID_1uM
ENST00000372271.4	FAM78A-203	2.19938	-4.5	-1.47606	1.3811e-07	1.82578e-06	4.33257e-07	ENSG00000126882.14	FAM78A	protein_coding	protein_coding	coding	SMG8_delKID_1uM
ENST00000684596.1	PRRC2B-208	3.71091	4.5	0.633174	1.3811e-07	1.82578e-06	4.33257e-07	ENSG00000288701.1	PRRC2B	protein_coding	protein_coding	coding	SMG8_delKID_1uM
ENST00000682501.1	PRRC2B-201	3.09989	-4.5	-3.4472	1.3811e-07	1.82578e-06	4.33257e-07	ENSG00000288701.1	PRRC2B	protein_coding	protein_coding	coding	SMG8_delKID_1uM
ENST00000683161.1	PRRC2B-204	3.29511	-4.5	-0.494291	1.3811e-07	1.82578e-06	4.33257e-07	ENSG00000288701.1	PRRC2B	protein_coding	protein_coding	coding	SMG8_delKID_1uM
ENST00000372208.7	UCK1-201	1.9188	4.5	3.05437	1.3811e-07	1.82578e-06	4.33257e-07	ENSG00000130717.13	UCK1	protein_coding	protein_coding	coding	SMG8_delKID_1uM
ENST00000372215.5	UCK1-204	2.9135	-4.5	-0.872147	1.3811e-07	1.82578e-06	4.33257e-07	ENSG00000130717.13	UCK1	protein_coding	protein_coding	coding	SMG8_delKID_1uM
ENST00000459858.1	UCK1-205	1.82736	4.5	1.80323	1.3811e-07	1.82578e-06	4.33257e-07	ENSG00000130717.13	UCK1	protein_coding	protein_coding_CDS_not_defined	other	SMG8_delKID_1uM
ENST00000372195.5	RAPGEF1-203	3.42063	-4.5	-1.20569	1.3811e-07	1.82578e-06	4.33257e-07	ENSG00000107263.19	RAPGEF1	protein_coding	protein_coding	coding	SMG8_delKID_1uM
ENST00000438647.3	RAPGEF1-206	1.48275	-4.5	-1.83721	1.3811e-07	1.82578e-06	4.33257e-07	ENSG00000107263.19	RAPGEF1	protein_coding	protein_coding	coding	SMG8_delKID_1uM
ENST00000393229.4	NTNG2-201	1.94822	-4.5	-1.5097	1.3811e-07	1.82578e-06	4.33257e-07	ENSG00000196358.12	NTNG2	protein_coding	protein_coding	coding	SMG8_delKID_1uM
ENST00000224140.6	SETX-201	3.84231	4.5	0.537761	1.3811e-07	1.82578e-06	4.33257e-07	ENSG00000107290.14	SETX	protein_coding	protein_coding	coding	SMG8_delKID_1uM
ENST00000334270.3	TTF1-201	3.20424	4.5	0.790134	1.3811e-07	1.82578e-06	4.33257e-07	ENSG00000125482.13	TTF1	protein_coding	protein_coding	coding	SMG8_delKID_1uM
ENST00000393216.3	CFAP77-203	1.39025	-4.5	-2.07412	1.3811e-07	1.82578e-06	4.33257e-07	ENSG00000188523.9	CFAP77	protein_coding	protein_coding	coding	SMG8_delKID_1uM
ENST00000372159.8	DDX31-203	3.45564	4.5	1.4589	1.3811e-07	1.82578e-06	4.33257e-07	ENSG00000125485.18	DDX31	protein_coding	protein_coding	coding	SMG8_delKID_1uM
ENST00000480876.3	DDX31-204	2.09005	4.5	1.02667	1.3811e-07	1.82578e-06	4.33257e-07	ENSG00000125485.18	DDX31	protein_coding	protein_coding	coding	SMG8_delKID_1uM
ENST00000372146.5	GTF3C4-201	3.70273	-4.5	-0.457258	1.3811e-07	1.82578e-06	4.33257e-07	ENSG00000125484.12	GTF3C4	protein_coding	protein_coding	coding	SMG8_delKID_1uM
ENST00000372136.7	SPACA9-203	2.1093	-4.5	-1.30504	1.3811e-07	1.82578e-06	4.33257e-07	ENSG00000165698.16	SPACA9	protein_coding	protein_coding	coding	SMG8_delKID_1uM
ENST00000350499.6	SPACA9-201	1.77959	-4.5	-1.20235	1.3811e-07	1.82578e-06	4.33257e-07	ENSG00000165698.16	SPACA9	protein_coding	protein_coding	coding	SMG8_delKID_1uM
ENST00000372097.10	GTF3C5-202	3.29995	-4.5	-0.57288	1.3811e-07	1.82578e-06	4.33257e-07	ENSG00000148308.18	GTF3C5	protein_coding	protein_coding	coding	SMG8_delKID_1uM
ENST00000461871.1	GTF3C5-208	1.96844	4.5	1.55361	1.3811e-07	1.82578e-06	4.33257e-07	ENSG00000148308.18	GTF3C5	protein_coding	protein_coding_CDS_not_defined	other	SMG8_delKID_1uM
ENST00000489842.1	GTF3C5-210	2.15663	4.5	0.978631	1.3811e-07	1.82578e-06	4.33257e-07	ENSG00000148308.18	GTF3C5	protein_coding	protein_coding_CDS_not_defined	other	SMG8_delKID_1uM
ENST00000372080.8	CEL-201	1.69428	-4.5	-1.17764	1.3811e-07	1.82578e-06	4.33257e-07	ENSG00000170835.17	CEL	protein_coding	protein_coding	coding	SMG8_delKID_1uM
ENST00000372047.7	RALGDS-201	2.92864	4.5	0.796211	1.3811e-07	1.82578e-06	4.33257e-07	ENSG00000160271.16	RALGDS	protein_coding	protein_coding	coding	SMG8_delKID_1uM
ENST00000460587.1	RALGDS-207	1.4184	4.5	2.35932	1.3811e-07	1.82578e-06	4.33257e-07	ENSG00000160271.16	RALGDS	protein_coding	nonsense_mediated_decay	NMD	SMG8_delKID_1uM
ENST00000372022.6	SURF6-201	3.46293	4.5	0.224898	1.3811e-07	1.82578e-06	4.33257e-07	ENSG00000148296.7	SURF6	protein_coding	protein_coding	coding	SMG8_delKID_1uM
ENST00000468290.1	SURF6-202	2.45602	4.5	0.97917	1.3811e-07	1.82578e-06	4.33257e-07	ENSG00000148296.7	SURF6	protein_coding	protein_coding_CDS_not_defined	other	SMG8_delKID_1uM
ENST00000610888.4	MED22-209	2.9684	-4.5	-0.700602	1.3811e-07	1.82578e-06	4.33257e-07	ENSG00000148297.16	MED22	protein_coding	protein_coding	coding	SMG8_delKID_1uM
ENST00000323345.11	RPL7A-202	4.71105	-4.5	-0.606589	1.3811e-07	1.82578e-06	4.33257e-07	ENSG00000148303.17	RPL7A	protein_coding	protein_coding	coding	SMG8_delKID_1uM
ENST00000463740.5	RPL7A-204	3.40062	4.5	2.17657	1.3811e-07	1.82578e-06	4.33257e-07	ENSG00000148303.17	RPL7A	protein_coding	protein_coding_CDS_not_defined	other	SMG8_delKID_1uM
ENST00000426651.1	RPL7A-203	1.87701	4.5	1.34749	1.3811e-07	1.82578e-06	4.33257e-07	ENSG00000148303.17	RPL7A	protein_coding	protein_coding	coding	SMG8_delKID_1uM
ENST00000468019.5	RPL7A-205	3.26527	-4.5	-0.987695	1.3811e-07	1.82578e-06	4.33257e-07	ENSG00000148303.17	RPL7A	protein_coding	protein_coding_CDS_not_defined	other	SMG8_delKID_1uM
ENST00000489392.1	RPL7A-207	2.51408	4.5	0.777237	1.3811e-07	1.82578e-06	4.33257e-07	ENSG00000148303.17	RPL7A	protein_coding	protein_coding_CDS_not_defined	other	SMG8_delKID_1uM
ENST00000371974.8	SURF1-201	3.12733	-4.5	-0.75548	1.3811e-07	1.82578e-06	4.33257e-07	ENSG00000148290.10	SURF1	protein_coding	protein_coding	coding	SMG8_delKID_1uM
ENST00000615505.4	SURF1-205	2.78359	4.5	2.94277	1.3811e-07	1.82578e-06	4.33257e-07	ENSG00000148290.10	SURF1	protein_coding	protein_coding	coding	SMG8_delKID_1uM
ENST00000495952.5	SURF1-204	1.68608	-4.5	-1.27062	1.3811e-07	1.82578e-06	4.33257e-07	ENSG00000148290.10	SURF1	protein_coding	protein_coding_CDS_not_defined	other	SMG8_delKID_1uM
ENST00000463965.1	SURF1-203	1.31634	4.5	1.83603	1.3811e-07	1.82578e-06	4.33257e-07	ENSG00000148290.10	SURF1	protein_coding	protein_coding_CDS_not_defined	other	SMG8_delKID_1uM
ENST00000495524.5	SURF2-203	2.11974	4.5	1.01331	1.3811e-07	1.82578e-06	4.33257e-07	ENSG00000148291.10	SURF2	protein_coding	protein_coding_CDS_not_defined	other	SMG8_delKID_1uM
ENST00000486887.1	SURF2-202	1.73402	4.5	1.75305	1.3811e-07	1.82578e-06	4.33257e-07	ENSG00000148291.10	SURF2	protein_coding	protein_coding_CDS_not_defined	other	SMG8_delKID_1uM
ENST00000545297.5	SURF4-207	2.98235	-4.5	-1.03626	1.3811e-07	1.82578e-06	4.33257e-07	ENSG00000148248.14	SURF4	protein_coding	protein_coding	coding	SMG8_delKID_1uM
ENST00000613129.4	SURF4-208	2.88838	4.5	4.82474	1.3811e-07	1.82578e-06	4.33257e-07	ENSG00000148248.14	SURF4	protein_coding	protein_coding	coding	SMG8_delKID_1uM
ENST00000618229.4	SURF4-209	1.91794	4.5	2.97881	1.3811e-07	1.82578e-06	4.33257e-07	ENSG00000148248.14	SURF4	protein_coding	protein_coding	coding	SMG8_delKID_1uM
ENST00000371989.8	SURF4-202	4.02341	-4.5	-0.253718	1.3811e-07	1.82578e-06	4.33257e-07	ENSG00000148248.14	SURF4	protein_coding	protein_coding	coding	SMG8_delKID_1uM
ENST00000371935.6	REXO4-201	2.1491	4.5	2.37236	1.3811e-07	1.82578e-06	4.33257e-07	ENSG00000148300.12	REXO4	protein_coding	protein_coding	coding	SMG8_delKID_1uM
ENST00000371942.8	REXO4-202	3.40998	4.5	1.25639	1.3811e-07	1.82578e-06	4.33257e-07	ENSG00000148300.12	REXO4	protein_coding	protein_coding	coding	SMG8_delKID_1uM
ENST00000495234.5	ADAMTS13-209	1.58752	4.5	2.21436	1.3811e-07	1.82578e-06	4.33257e-07	ENSG00000160323.19	ADAMTS13	protein_coding	nonsense_mediated_decay	NMD	SMG8_delKID_1uM
ENST00000316948.9	CACFD1-202	2.26314	-4.5	-1.21853	1.3811e-07	1.82578e-06	4.33257e-07	ENSG00000160325.15	CACFD1	protein_coding	protein_coding	coding	SMG8_delKID_1uM
ENST00000371899.9	SLC2A6-202	3.09836	4.5	1.46754	1.3811e-07	1.82578e-06	4.33257e-07	ENSG00000160326.14	SLC2A6	protein_coding	protein_coding	coding	SMG8_delKID_1uM
ENST00000371897.8	SLC2A6-201	2.5738	4.5	1.74784	1.3811e-07	1.82578e-06	4.33257e-07	ENSG00000160326.14	SLC2A6	protein_coding	protein_coding	coding	SMG8_delKID_1uM
ENST00000485978.1	SLC2A6-205	2.1373	4.5	1.21163	1.3811e-07	1.82578e-06	4.33257e-07	ENSG00000160326.14	SLC2A6	protein_coding	protein_coding_CDS_not_defined	other	SMG8_delKID_1uM
ENST00000414172.1	SLC2A6-203	1.3839	4.5	2.38249	1.3811e-07	1.82578e-06	4.33257e-07	ENSG00000160326.14	SLC2A6	protein_coding	protein_coding	coding	SMG8_delKID_1uM
ENST00000439388.6	SARDH-206	2.02776	-4.5	-3.38555	1.3811e-07	1.82578e-06	4.33257e-07	ENSG00000123453.19	SARDH	protein_coding	protein_coding	coding	SMG8_delKID_1uM
ENST00000406606.7	VAV2-203	3.16623	-4.5	-2.30518	1.3811e-07	1.82578e-06	4.33257e-07	ENSG00000160293.17	VAV2	protein_coding	protein_coding	coding	SMG8_delKID_1uM
ENST00000371851.1	VAV2-202	2.64866	-4.5	-1.85425	1.3811e-07	1.82578e-06	4.33257e-07	ENSG00000160293.17	VAV2	protein_coding	protein_coding	coding	SMG8_delKID_1uM
ENST00000603928.3	BRD3OS-205	2.53248	-4.5	-1.60221	1.3811e-07	1.82578e-06	4.33257e-07	ENSG00000235106.10	BRD3OS	protein_coding	protein_coding	coding	SMG8_delKID_1uM
ENST00000432807.1	BRD3OS-201	2.78167	-4.5	-1.2332	1.3811e-07	1.82578e-06	4.33257e-07	ENSG00000235106.10	BRD3OS	protein_coding	protein_coding	coding	SMG8_delKID_1uM
ENST00000371834.6	BRD3-202	1.85318	4.5	2.79256	1.3811e-07	1.82578e-06	4.33257e-07	ENSG00000169925.17	BRD3	protein_coding	protein_coding	coding	SMG8_delKID_1uM
ENST00000608937.5	WDR5-203	1.69951	4.5	2.15098	1.3811e-07	1.82578e-06	4.33257e-07	ENSG00000196363.10	WDR5	protein_coding	protein_coding	coding	SMG8_delKID_1uM
ENST00000608739.5	WDR5-202	1.74724	4.5	2.35383	1.3811e-07	1.82578e-06	4.33257e-07	ENSG00000196363.10	WDR5	protein_coding	protein_coding	coding	SMG8_delKID_1uM
ENST00000358625.4	WDR5-201	3.654	-4.5	-0.203875	1.3811e-07	1.82578e-06	4.33257e-07	ENSG00000196363.10	WDR5	protein_coding	protein_coding	coding	SMG8_delKID_1uM
ENST00000484822.1	RXRA-203	2.25592	4.5	4.42991	1.3811e-07	1.82578e-06	4.33257e-07	ENSG00000186350.12	RXRA	protein_coding	retained_intron	other	SMG8_delKID_1uM
ENST00000481739.2	RXRA-202	3.40738	-4.5	-1.27392	1.3811e-07	1.82578e-06	4.33257e-07	ENSG00000186350.12	RXRA	protein_coding	protein_coding	coding	SMG8_delKID_1uM
ENST00000392991.8	OLFM1-208	1.4676	4.5	2.37141	1.3811e-07	1.82578e-06	4.33257e-07	ENSG00000130558.20	OLFM1	protein_coding	protein_coding	coding	SMG8_delKID_1uM
ENST00000605286.5	PPP1R26-205	2.83963	-4.5	-1.72726	1.3811e-07	1.82578e-06	4.33257e-07	ENSG00000196422.11	PPP1R26	protein_coding	protein_coding	coding	SMG8_delKID_1uM
ENST00000429260.7	PIERCE1-205	2.33807	-4.5	-1.25727	1.3811e-07	1.82578e-06	4.33257e-07	ENSG00000160345.13	PIERCE1	protein_coding	protein_coding	coding	SMG8_delKID_1uM
ENST00000462948.6	MRPS2-204	2.12197	4.5	1.89598	1.3811e-07	1.82578e-06	4.33257e-07	ENSG00000122140.13	MRPS2	protein_coding	nonsense_mediated_decay	NMD	SMG8_delKID_1uM
ENST00000472852.2	MRPS2-205	2.63736	4.5	2.86786	1.3811e-07	1.82578e-06	4.33257e-07	ENSG00000122140.13	MRPS2	protein_coding	nonsense_mediated_decay	NMD	SMG8_delKID_1uM
ENST00000485333.6	MRPS2-207	1.99808	4.5	1.74898	1.3811e-07	1.82578e-06	4.33257e-07	ENSG00000122140.13	MRPS2	protein_coding	nonsense_mediated_decay	NMD	SMG8_delKID_1uM
ENST00000488610.6	MRPS2-208	3.09438	4.5	4.14995	1.3811e-07	1.82578e-06	4.33257e-07	ENSG00000122140.13	MRPS2	protein_coding	nonsense_mediated_decay	NMD	SMG8_delKID_1uM
ENST00000241600.10	MRPS2-201	3.48746	-4.5	-1.01317	1.3811e-07	1.82578e-06	4.33257e-07	ENSG00000122140.13	MRPS2	protein_coding	protein_coding	coding	SMG8_delKID_1uM
ENST00000389532.9	CAMSAP1-202	3.37305	4.5	0.553404	1.3811e-07	1.82578e-06	4.33257e-07	ENSG00000130559.19	CAMSAP1	protein_coding	protein_coding	coding	SMG8_delKID_1uM
ENST00000312405.10	CAMSAP1-201	3.29287	4.5	0.772842	1.3811e-07	1.82578e-06	4.33257e-07	ENSG00000130559.19	CAMSAP1	protein_coding	protein_coding	coding	SMG8_delKID_1uM
ENST00000409386.3	CAMSAP1-203	2.72441	4.5	4.49779	1.3811e-07	1.82578e-06	4.33257e-07	ENSG00000130559.19	CAMSAP1	protein_coding	protein_coding	coding	SMG8_delKID_1uM
ENST00000371756.4	UBAC1-201	3.27486	-4.5	-1.19313	1.3811e-07	1.82578e-06	4.33257e-07	ENSG00000130560.9	UBAC1	protein_coding	protein_coding	coding	SMG8_delKID_1uM
ENST00000277554.4	NACC2-201	3.476	-4.5	-1.53635	1.3811e-07	1.82578e-06	4.33257e-07	ENSG00000148411.8	NACC2	protein_coding	protein_coding	coding	SMG8_delKID_1uM
ENST00000418388.6	TMEM250-201	3.15481	-4.5	-1.08875	1.3811e-07	1.82578e-06	4.33257e-07	ENSG00000238227.8	TMEM250	protein_coding	protein_coding	coding	SMG8_delKID_1uM
ENST00000358701.10	QSOX2-201	3.51981	-4.5	-0.168479	1.3811e-07	1.82578e-06	4.33257e-07	ENSG00000165661.17	QSOX2	protein_coding	protein_coding	coding	SMG8_delKID_1uM
ENST00000696169.1	ENST00000696169	1.7923	4.5	1.04846	1.3811e-07	1.82578e-06	4.33257e-07	ENSG00000289701.1	ENSG00000289701	protein_coding	nonsense_mediated_decay	NMD	SMG8_delKID_1uM
ENST00000689006.1	SNAPC4-207	2.97867	4.5	3.03836	1.3811e-07	1.82578e-06	4.33257e-07	ENSG00000165684.6	SNAPC4	protein_coding	nonsense_mediated_decay	NMD	SMG8_delKID_1uM
ENST00000684778.1	SNAPC4-206	3.28299	4.5	1.70668	1.3811e-07	1.82578e-06	4.33257e-07	ENSG00000165684.6	SNAPC4	protein_coding	protein_coding	coding	SMG8_delKID_1uM
ENST00000682081.1	SNAPC4-203	1.63549	4.5	2.51076	1.3811e-07	1.82578e-06	4.33257e-07	ENSG00000165684.6	SNAPC4	protein_coding	protein_coding_CDS_not_defined	other	SMG8_delKID_1uM
ENST00000683251.1	SNAPC4-205	1.15793	-4.5	-1.53267	1.3811e-07	1.82578e-06	4.33257e-07	ENSG00000165684.6	SNAPC4	protein_coding	retained_intron	other	SMG8_delKID_1uM
ENST00000446833.1	ENTR1-206	2.0928	4.5	2.53198	1.3811e-07	1.82578e-06	4.33257e-07	ENSG00000165689.17	ENTR1	protein_coding	protein_coding	coding	SMG8_delKID_1uM
ENST00000706387.1	PMPCA-227	2.29292	4.5	3.23562	1.3811e-07	1.82578e-06	4.33257e-07	ENSG00000165688.13	PMPCA	protein_coding	nonsense_mediated_decay	NMD	SMG8_delKID_1uM
ENST00000371717.8	PMPCA-201	3.41676	-4.5	-1.37158	1.3811e-07	1.82578e-06	4.33257e-07	ENSG00000165688.13	PMPCA	protein_coding	protein_coding	coding	SMG8_delKID_1uM
ENST00000467838.2	SEC16A-208	2.72613	4.5	0.742074	1.3811e-07	1.82578e-06	4.33257e-07	ENSG00000148396.19	SEC16A	protein_coding	protein_coding_CDS_not_defined	other	SMG8_delKID_1uM
ENST00000313050.11	SEC16A-203	2.91084	-4.5	-4.93842	1.3811e-07	1.82578e-06	4.33257e-07	ENSG00000148396.19	SEC16A	protein_coding	protein_coding	coding	SMG8_delKID_1uM
ENST00000371706.8	SEC16A-205	2.99947	4.5	1.29532	1.3811e-07	1.82578e-06	4.33257e-07	ENSG00000148396.19	SEC16A	protein_coding	protein_coding	coding	SMG8_delKID_1uM
ENST00000684901.1	SEC16A-210	2.92379	4.5	2.14634	1.3811e-07	1.82578e-06	4.33257e-07	ENSG00000148396.19	SEC16A	protein_coding	protein_coding	coding	SMG8_delKID_1uM
ENST00000690691.1	SEC16A-215	3.01985	4.5	1.61591	1.3811e-07	1.82578e-06	4.33257e-07	ENSG00000148396.19	SEC16A	protein_coding	protein_coding	coding	SMG8_delKID_1uM
ENST00000651671.1	NOTCH1-204	3.39586	4.5	0.724187	1.3811e-07	1.82578e-06	4.33257e-07	ENSG00000148400.13	NOTCH1	protein_coding	protein_coding	coding	SMG8_delKID_1uM
ENST00000371698.3	EGFL7-202	3.29582	-4.5	-0.486199	1.3811e-07	1.82578e-06	4.33257e-07	ENSG00000172889.16	EGFL7	protein_coding	protein_coding	coding	SMG8_delKID_1uM
ENST00000371696.7	AGPAT2-202	3.4336	4.5	0.200227	1.3811e-07	1.82578e-06	4.33257e-07	ENSG00000169692.13	AGPAT2	protein_coding	protein_coding	coding	SMG8_delKID_1uM
ENST00000371692.9	DIPK1B-202	2.62714	-4.5	-0.768732	1.3811e-07	1.82578e-06	4.33257e-07	ENSG00000165716.11	DIPK1B	protein_coding	protein_coding	coding	SMG8_delKID_1uM
ENST00000371691.5	DIPK1B-201	2.32974	4.5	1.31429	1.3811e-07	1.82578e-06	4.33257e-07	ENSG00000165716.11	DIPK1B	protein_coding	protein_coding	coding	SMG8_delKID_1uM
ENST00000414282.5	SNHG7-201	2.16514	4.5	1.76607	1.3811e-07	1.82578e-06	4.33257e-07	ENSG00000233016.9	SNHG7	lncRNA	lncRNA	lncRNA	SMG8_delKID_1uM
ENST00000686963.1	SNHG7-209	2.24253	4.5	2.78975	1.3811e-07	1.82578e-06	4.33257e-07	ENSG00000233016.9	SNHG7	lncRNA	lncRNA	lncRNA	SMG8_delKID_1uM
ENST00000653276.1	SNHG7-205	3.42828	4.5	2.05946	1.3811e-07	1.82578e-06	4.33257e-07	ENSG00000233016.9	SNHG7	lncRNA	lncRNA	lncRNA	SMG8_delKID_1uM
ENST00000416970.5	SNHG7-202	3.52495	4.5	3.10272	1.3811e-07	1.82578e-06	4.33257e-07	ENSG00000233016.9	SNHG7	lncRNA	lncRNA	lncRNA	SMG8_delKID_1uM
ENST00000701938.1	SNHG7-210	3.40703	4.5	2.26251	1.3811e-07	1.82578e-06	4.33257e-07	ENSG00000233016.9	SNHG7	lncRNA	lncRNA	lncRNA	SMG8_delKID_1uM
ENST00000290079.9	TMEM141-201	2.88741	-4.5	-0.891926	1.3811e-07	1.82578e-06	4.33257e-07	ENSG00000244187.8	TMEM141	protein_coding	protein_coding	coding	SMG8_delKID_1uM
ENST00000371671.9	RABL6-204	2.17913	-4.5	-2.88694	1.3811e-07	1.82578e-06	4.33257e-07	ENSG00000196642.19	RABL6	protein_coding	protein_coding	coding	SMG8_delKID_1uM
ENST00000311502.12	RABL6-201	3.57787	-4.5	-0.773414	1.3811e-07	1.82578e-06	4.33257e-07	ENSG00000196642.19	RABL6	protein_coding	protein_coding	coding	SMG8_delKID_1uM
ENST00000435930.1	RABL6-205	2.01724	-4.5	-1.49088	1.3811e-07	1.82578e-06	4.33257e-07	ENSG00000196642.19	RABL6	protein_coding	retained_intron	other	SMG8_delKID_1uM
ENST00000371661.5	PHPT1-202	1.85246	-4.5	-3.32248	1.3811e-07	1.82578e-06	4.33257e-07	ENSG00000054148.18	PHPT1	protein_coding	protein_coding	coding	SMG8_delKID_1uM
ENST00000492540.5	PHPT1-205	2.72366	4.5	1.41572	1.3811e-07	1.82578e-06	4.33257e-07	ENSG00000054148.18	PHPT1	protein_coding	protein_coding_CDS_not_defined	other	SMG8_delKID_1uM
ENST00000247665.12	PHPT1-201	3.18322	-4.5	-0.986643	1.3811e-07	1.82578e-06	4.33257e-07	ENSG00000054148.18	PHPT1	protein_coding	protein_coding	coding	SMG8_delKID_1uM
ENST00000686540.2	ENST00000686540	1.31737	-4.5	-2.14328	1.3811e-07	1.82578e-06	4.33257e-07	ENSG00000288873.2	ENSG00000288873	lncRNA	lncRNA	lncRNA	SMG8_delKID_1uM
ENST00000485732.5	MAMDC4-205	2.21608	4.5	1.19554	1.3811e-07	1.82578e-06	4.33257e-07	ENSG00000177943.14	MAMDC4	protein_coding	protein_coding_CDS_not_defined	other	SMG8_delKID_1uM
ENST00000445819.5	MAMDC4-202	2.2276	4.5	1.93932	1.3811e-07	1.82578e-06	4.33257e-07	ENSG00000177943.14	MAMDC4	protein_coding	protein_coding	coding	SMG8_delKID_1uM
ENST00000371649.5	EDF1-203	2.92541	4.5	1.84885	1.3811e-07	1.82578e-06	4.33257e-07	ENSG00000107223.13	EDF1	protein_coding	protein_coding	coding	SMG8_delKID_1uM
ENST00000224073.6	EDF1-201	3.7146	-4.5	-0.720006	1.3811e-07	1.82578e-06	4.33257e-07	ENSG00000107223.13	EDF1	protein_coding	protein_coding	coding	SMG8_delKID_1uM
ENST00000414589.1	TRAF2-202	1.40053	4.5	1.63494	1.3811e-07	1.82578e-06	4.33257e-07	ENSG00000127191.18	TRAF2	protein_coding	protein_coding	coding	SMG8_delKID_1uM
ENST00000487794.5	FBXW5-207	3.12734	4.5	2.37032	1.3811e-07	1.82578e-06	4.33257e-07	ENSG00000159069.14	FBXW5	protein_coding	nonsense_mediated_decay	NMD	SMG8_delKID_1uM
ENST00000483559.5	FBXW5-206	2.74617	4.5	1.16423	1.3811e-07	1.82578e-06	4.33257e-07	ENSG00000159069.14	FBXW5	protein_coding	retained_intron	other	SMG8_delKID_1uM
ENST00000459905.5	FBXW5-204	2.67924	4.5	1.11107	1.3811e-07	1.82578e-06	4.33257e-07	ENSG00000159069.14	FBXW5	protein_coding	retained_intron	other	SMG8_delKID_1uM
ENST00000480818.3	FBXW5-205	2.59509	4.5	3.14146	1.3811e-07	1.82578e-06	4.33257e-07	ENSG00000159069.14	FBXW5	protein_coding	retained_intron	other	SMG8_delKID_1uM
ENST00000491246.4	FBXW5-208	1.51539	4.5	1.86897	1.3811e-07	1.82578e-06	4.33257e-07	ENSG00000159069.14	FBXW5	protein_coding	nonsense_mediated_decay	NMD	SMG8_delKID_1uM
ENST00000443788.1	FBXW5-203	2.5395	4.5	2.61229	1.3811e-07	1.82578e-06	4.33257e-07	ENSG00000159069.14	FBXW5	protein_coding	protein_coding	coding	SMG8_delKID_1uM
ENST00000481187.5	PAXX-204	2.2111	4.5	1.21385	1.3811e-07	1.82578e-06	4.33257e-07	ENSG00000148362.11	PAXX	protein_coding	retained_intron	other	SMG8_delKID_1uM
ENST00000493968.5	PAXX-207	2.51163	4.5	4.98308	1.3811e-07	1.82578e-06	4.33257e-07	ENSG00000148362.11	PAXX	protein_coding	retained_intron	other	SMG8_delKID_1uM
ENST00000492564.2	PAXX-206	1.53461	4.5	2.47703	1.3811e-07	1.82578e-06	4.33257e-07	ENSG00000148362.11	PAXX	protein_coding	retained_intron	other	SMG8_delKID_1uM
ENST00000341511.11	ABCA2-201	3.34304	-4.5	-1.62601	1.3811e-07	1.82578e-06	4.33257e-07	ENSG00000107331.18	ABCA2	protein_coding	protein_coding	coding	SMG8_delKID_1uM
ENST00000371601.5	NPDC1-202	3.23579	-4.5	-0.806611	1.3811e-07	1.82578e-06	4.33257e-07	ENSG00000107281.10	NPDC1	protein_coding	protein_coding	coding	SMG8_delKID_1uM
ENST00000371600.7	NPDC1-201	2.80164	-4.5	-0.618677	1.3811e-07	1.82578e-06	4.33257e-07	ENSG00000107281.10	NPDC1	protein_coding	protein_coding	coding	SMG8_delKID_1uM
ENST00000409687.5	SAPCD2-201	3.75526	-4.5	-1.14713	1.3811e-07	1.82578e-06	4.33257e-07	ENSG00000186193.9	SAPCD2	protein_coding	protein_coding	coding	SMG8_delKID_1uM
ENST00000409858.8	UAP1L1-202	2.95303	4.5	1.15745	1.3811e-07	1.82578e-06	4.33257e-07	ENSG00000197355.11	UAP1L1	protein_coding	protein_coding	coding	SMG8_delKID_1uM
ENST00000684645.1	MAN1B1-239	2.09599	-4.5	-3.43868	1.3811e-07	1.82578e-06	4.33257e-07	ENSG00000177239.16	MAN1B1	protein_coding	retained_intron	other	SMG8_delKID_1uM
ENST00000684297.1	MAN1B1-236	1.8756	4.5	3.25394	1.3811e-07	1.82578e-06	4.33257e-07	ENSG00000177239.16	MAN1B1	protein_coding	nonsense_mediated_decay	NMD	SMG8_delKID_1uM
ENST00000683979.1	MAN1B1-230	2.0568	4.5	2.87005	1.3811e-07	1.82578e-06	4.33257e-07	ENSG00000177239.16	MAN1B1	protein_coding	nonsense_mediated_decay	NMD	SMG8_delKID_1uM
ENST00000371589.9	MAN1B1-202	3.03884	-4.5	-2.05737	1.3811e-07	1.82578e-06	4.33257e-07	ENSG00000177239.16	MAN1B1	protein_coding	protein_coding	coding	SMG8_delKID_1uM
ENST00000470766.5	DPP7-204	2.54398	4.5	3.32055	1.3811e-07	1.82578e-06	4.33257e-07	ENSG00000176978.14	DPP7	protein_coding	nonsense_mediated_decay	NMD	SMG8_delKID_1uM
ENST00000460830.1	DPP7-202	2.28331	-4.5	-1.10821	1.3811e-07	1.82578e-06	4.33257e-07	ENSG00000176978.14	DPP7	protein_coding	retained_intron	other	SMG8_delKID_1uM
ENST00000482088.5	DPP7-209	2.38977	4.5	3.72507	1.3811e-07	1.82578e-06	4.33257e-07	ENSG00000176978.14	DPP7	protein_coding	retained_intron	other	SMG8_delKID_1uM
ENST00000478597.5	DPP7-208	2.90263	4.5	1.71423	1.3811e-07	1.82578e-06	4.33257e-07	ENSG00000176978.14	DPP7	protein_coding	retained_intron	other	SMG8_delKID_1uM
ENST00000491807.5	DPP7-212	2.43614	4.5	3.23368	1.3811e-07	1.82578e-06	4.33257e-07	ENSG00000176978.14	DPP7	protein_coding	retained_intron	other	SMG8_delKID_1uM
ENST00000371553.7	GRIN1-204	1.79306	-4.5	-2.8976	1.3811e-07	1.82578e-06	4.33257e-07	ENSG00000176884.16	GRIN1	protein_coding	protein_coding	coding	SMG8_delKID_1uM
ENST00000371559.8	GRIN1-206	1.93083	-4.5	-3.67253	1.3811e-07	1.82578e-06	4.33257e-07	ENSG00000176884.16	GRIN1	protein_coding	protein_coding	coding	SMG8_delKID_1uM
ENST00000371542.3	LRRC26-201	1.92703	-4.5	-1.75743	1.3811e-07	1.82578e-06	4.33257e-07	ENSG00000184709.7	LRRC26	protein_coding	protein_coding	coding	SMG8_delKID_1uM
ENST00000323927.3	ANAPC2-201	3.24221	-4.5	-0.401583	1.3811e-07	1.82578e-06	4.33257e-07	ENSG00000176248.9	ANAPC2	protein_coding	protein_coding	coding	SMG8_delKID_1uM
ENST00000459860.1	SSNA1-202	3.25641	4.5	0.886317	1.3811e-07	1.82578e-06	4.33257e-07	ENSG00000176101.12	SSNA1	protein_coding	retained_intron	other	SMG8_delKID_1uM
ENST00000322310.10	SSNA1-201	2.99309	-4.5	-0.701876	1.3811e-07	1.82578e-06	4.33257e-07	ENSG00000176101.12	SSNA1	protein_coding	protein_coding	coding	SMG8_delKID_1uM
ENST00000409012.6	TPRN-202	2.89018	-4.5	-0.571259	1.3811e-07	1.82578e-06	4.33257e-07	ENSG00000176058.13	TPRN	protein_coding	protein_coding	coding	SMG8_delKID_1uM
ENST00000343666.6	TMEM203-201	3.21169	-4.5	-0.747129	1.3811e-07	1.82578e-06	4.33257e-07	ENSG00000187713.7	TMEM203	protein_coding	protein_coding	coding	SMG8_delKID_1uM
ENST00000613750.1	NDOR1-205	1.64294	4.5	1.54595	1.3811e-07	1.82578e-06	4.33257e-07	ENSG00000188566.15	NDOR1	protein_coding	retained_intron	other	SMG8_delKID_1uM
ENST00000684003.1	NDOR1-206	3.17175	4.5	0.765004	1.3811e-07	1.82578e-06	4.33257e-07	ENSG00000188566.15	NDOR1	protein_coding	protein_coding	coding	SMG8_delKID_1uM
ENST00000427047.6	NDOR1-202	2.08679	4.5	2.53192	1.3811e-07	1.82578e-06	4.33257e-07	ENSG00000188566.15	NDOR1	protein_coding	protein_coding	coding	SMG8_delKID_1uM
ENST00000391553.3	RNF208-201	2.84274	-4.5	-1.82834	1.3811e-07	1.82578e-06	4.33257e-07	ENSG00000212864.4	RNF208	protein_coding	protein_coding	coding	SMG8_delKID_1uM
ENST00000340384.5	TUBB4B-201	4.36689	-4.5	-0.487943	1.3811e-07	1.82578e-06	4.33257e-07	ENSG00000188229.6	TUBB4B	protein_coding	protein_coding	coding	SMG8_delKID_1uM
ENST00000343053.6	NELFB-201	3.67605	-4.5	-0.365817	1.3811e-07	1.82578e-06	4.33257e-07	ENSG00000188986.9	NELFB	protein_coding	protein_coding	coding	SMG8_delKID_1uM
ENST00000479452.5	EXD3-208	1.7598	-4.5	-3.83562	1.3811e-07	1.82578e-06	4.33257e-07	ENSG00000187609.16	EXD3	protein_coding	protein_coding	coding	SMG8_delKID_1uM
ENST00000683555.1	NOXA1-203	2.6157	4.5	1.73293	1.3811e-07	1.82578e-06	4.33257e-07	ENSG00000188747.9	NOXA1	protein_coding	protein_coding	coding	SMG8_delKID_1uM
ENST00000683683.1	NOXA1-204	1.65036	4.5	3.01029	1.3811e-07	1.82578e-06	4.33257e-07	ENSG00000188747.9	NOXA1	protein_coding	protein_coding	coding	SMG8_delKID_1uM
ENST00000371474.7	NSMF-205	2.91201	4.5	2.63158	1.3811e-07	1.82578e-06	4.33257e-07	ENSG00000165802.23	NSMF	protein_coding	protein_coding	coding	SMG8_delKID_1uM
ENST00000265663.12	NSMF-201	3.92961	4.5	1.36216	1.3811e-07	1.82578e-06	4.33257e-07	ENSG00000165802.23	NSMF	protein_coding	protein_coding	coding	SMG8_delKID_1uM
ENST00000371468.1	NSMF-202	1.92862	4.5	2.24275	1.3811e-07	1.82578e-06	4.33257e-07	ENSG00000165802.23	NSMF	protein_coding	retained_intron	other	SMG8_delKID_1uM
ENST00000479650.5	DPH7-210	3.02416	4.5	2.98923	1.3811e-07	1.82578e-06	4.33257e-07	ENSG00000148399.13	DPH7	protein_coding	protein_coding_CDS_not_defined	other	SMG8_delKID_1uM
ENST00000497237.5	DPH7-214	1.68938	4.5	2.25084	1.3811e-07	1.82578e-06	4.33257e-07	ENSG00000148399.13	DPH7	protein_coding	protein_coding_CDS_not_defined	other	SMG8_delKID_1uM
ENST00000475100.5	DPH7-207	1.98246	4.5	1.57787	1.3811e-07	1.82578e-06	4.33257e-07	ENSG00000148399.13	DPH7	protein_coding	protein_coding_CDS_not_defined	other	SMG8_delKID_1uM
ENST00000472113.5	DPH7-206	2.47205	4.5	2.49141	1.3811e-07	1.82578e-06	4.33257e-07	ENSG00000148399.13	DPH7	protein_coding	protein_coding_CDS_not_defined	other	SMG8_delKID_1uM
ENST00000481839.5	DPH7-211	2.13348	4.5	3.32451	1.3811e-07	1.82578e-06	4.33257e-07	ENSG00000148399.13	DPH7	protein_coding	protein_coding_CDS_not_defined	other	SMG8_delKID_1uM
ENST00000298585.3	ZMYND19-201	3.22993	-4.5	-0.457037	1.3811e-07	1.82578e-06	4.33257e-07	ENSG00000165724.6	ZMYND19	protein_coding	protein_coding	coding	SMG8_delKID_1uM
ENST00000371421.9	ARRDC1-201	3.0771	-4.5	-1.93588	1.3811e-07	1.82578e-06	4.33257e-07	ENSG00000197070.14	ARRDC1	protein_coding	protein_coding	coding	SMG8_delKID_1uM
ENST00000461627.1	ARRDC1-204	1.58183	-4.5	-1.84546	1.3811e-07	1.82578e-06	4.33257e-07	ENSG00000197070.14	ARRDC1	protein_coding	nonsense_mediated_decay	NMD	SMG8_delKID_1uM
ENST00000491911.5	ARRDC1-210	2.33933	-4.5	-1.05464	1.3811e-07	1.82578e-06	4.33257e-07	ENSG00000197070.14	ARRDC1	protein_coding	protein_coding_CDS_not_defined	other	SMG8_delKID_1uM
ENST00000663398.2	ARRDC1-AS1-204	1.95424	-4.5	-1.03054	1.3811e-07	1.82578e-06	4.33257e-07	ENSG00000203993.7	ARRDC1-AS1	lncRNA	lncRNA	lncRNA	SMG8_delKID_1uM
ENST00000462484.5	EHMT1-204	1.88672	4.5	2.09864	1.3811e-07	1.82578e-06	4.33257e-07	ENSG00000181090.21	EHMT1	protein_coding	protein_coding	coding	SMG8_delKID_1uM
ENST00000460843.6	EHMT1-203	3.2993	-4.5	-0.615539	1.3811e-07	1.82578e-06	4.33257e-07	ENSG00000181090.21	EHMT1	protein_coding	protein_coding	coding	SMG8_delKID_1uM
ENST00000637261.1	EHMT1-237	1.77485	4.5	2.79628	1.3811e-07	1.82578e-06	4.33257e-07	ENSG00000181090.21	EHMT1	protein_coding	nonsense_mediated_decay	NMD	SMG8_delKID_1uM
ENST00000493484.5	EHMT1-216	1.4128	4.5	1.76346	1.3811e-07	1.82578e-06	4.33257e-07	ENSG00000181090.21	EHMT1	protein_coding	protein_coding	coding	SMG8_delKID_1uM
ENST00000540522.6	ENST00000540522	1.48354	4.5	1.97284	1.3811e-07	1.82578e-06	4.33257e-07	ENSG00000290585.1	ENSG00000290585	lncRNA	lncRNA	lncRNA	SMG8_delKID_1uM
ENST00000704340.1	ZMYND11-225	2.24391	4.5	1.28171	1.3811e-07	1.82578e-06	4.33257e-07	ENSG00000015171.21	ZMYND11	protein_coding	protein_coding_CDS_not_defined	other	SMG8_delKID_1uM
ENST00000381496.7	DIP2C-202	3.22045	4.5	2.24267	1.3811e-07	1.82578e-06	4.33257e-07	ENSG00000151240.17	DIP2C	protein_coding	protein_coding	coding	SMG8_delKID_1uM
ENST00000280886.12	DIP2C-201	2.69508	-4.5	-2.07113	1.3811e-07	1.82578e-06	4.33257e-07	ENSG00000151240.17	DIP2C	protein_coding	protein_coding	coding	SMG8_delKID_1uM
ENST00000634311.1	DIP2C-205	2.3858	4.5	1.44554	1.3811e-07	1.82578e-06	4.33257e-07	ENSG00000151240.17	DIP2C	protein_coding	protein_coding	coding	SMG8_delKID_1uM
ENST00000316157.8	LARP4B-201	3.68432	-4.5	-0.667413	1.3811e-07	1.82578e-06	4.33257e-07	ENSG00000107929.16	LARP4B	protein_coding	protein_coding	coding	SMG8_delKID_1uM
ENST00000609318.5	LARP4B-210	2.01675	-4.5	-1.51885	1.3811e-07	1.82578e-06	4.33257e-07	ENSG00000107929.16	LARP4B	protein_coding	retained_intron	other	SMG8_delKID_1uM
ENST00000476529.5	LARP4B-207	1.64179	4.5	1.61875	1.3811e-07	1.82578e-06	4.33257e-07	ENSG00000107929.16	LARP4B	protein_coding	nonsense_mediated_decay	NMD	SMG8_delKID_1uM
ENST00000615314.1	ENST00000615314	1.72751	4.5	1.86534	1.3811e-07	1.82578e-06	4.33257e-07	ENSG00000205740.2	ENSG00000205740	lncRNA	retained_intron	other	SMG8_delKID_1uM
ENST00000360803.9	GTPBP4-202	3.80603	4.5	0.28936	1.3811e-07	1.82578e-06	4.33257e-07	ENSG00000107937.19	GTPBP4	protein_coding	protein_coding	coding	SMG8_delKID_1uM
ENST00000491635.1	GTPBP4-205	2.58835	4.5	1.23854	1.3811e-07	1.82578e-06	4.33257e-07	ENSG00000107937.19	GTPBP4	protein_coding	protein_coding_CDS_not_defined	other	SMG8_delKID_1uM
ENST00000483839.2	GTPBP4-203	2.80006	4.5	0.549203	1.3811e-07	1.82578e-06	4.33257e-07	ENSG00000107937.19	GTPBP4	protein_coding	protein_coding_CDS_not_defined	other	SMG8_delKID_1uM
ENST00000695775.1	IDI1-206	3.72847	4.5	0.525968	1.3811e-07	1.82578e-06	4.33257e-07	ENSG00000067064.13	IDI1	protein_coding	protein_coding	coding	SMG8_delKID_1uM
ENST00000381344.8	IDI1-201	2.735	-4.5	-1.19403	1.3811e-07	1.82578e-06	4.33257e-07	ENSG00000067064.13	IDI1	protein_coding	protein_coding	coding	SMG8_delKID_1uM
ENST00000491735.1	IDI1-205	2.82745	4.5	1.6008	1.3811e-07	1.82578e-06	4.33257e-07	ENSG00000067064.13	IDI1	protein_coding	protein_coding_CDS_not_defined	other	SMG8_delKID_1uM
ENST00000704657.1	WDR37-208	2.05075	4.5	3.58521	1.3811e-07	1.82578e-06	4.33257e-07	ENSG00000047056.18	WDR37	protein_coding	nonsense_mediated_decay	NMD	SMG8_delKID_1uM
ENST00000381125.9	PFKP-203	3.8508	-4.5	-1.24029	1.3811e-07	1.82578e-06	4.33257e-07	ENSG00000067057.19	PFKP	protein_coding	protein_coding	coding	SMG8_delKID_1uM
ENST00000381072.5	PFKP-201	2.11956	4.5	1.9389	1.3811e-07	1.82578e-06	4.33257e-07	ENSG00000067057.19	PFKP	protein_coding	retained_intron	other	SMG8_delKID_1uM
ENST00000678811.1	PITRM1-233	2.09299	4.5	3.38393	1.3811e-07	1.82578e-06	4.33257e-07	ENSG00000107959.17	PITRM1	protein_coding	protein_coding	coding	SMG8_delKID_1uM
ENST00000224949.9	PITRM1-201	3.14448	-4.5	-3.27531	1.3811e-07	1.82578e-06	4.33257e-07	ENSG00000107959.17	PITRM1	protein_coding	protein_coding	coding	SMG8_delKID_1uM
ENST00000676719.1	PITRM1-213	2.07686	4.5	3.50237	1.3811e-07	1.82578e-06	4.33257e-07	ENSG00000107959.17	PITRM1	protein_coding	retained_intron	other	SMG8_delKID_1uM
ENST00000678601.1	PITRM1-230	2.28546	4.5	3.66418	1.3811e-07	1.82578e-06	4.33257e-07	ENSG00000107959.17	PITRM1	protein_coding	nonsense_mediated_decay	NMD	SMG8_delKID_1uM
ENST00000677817.1	PITRM1-221	2.80929	4.5	4.75493	1.3811e-07	1.82578e-06	4.33257e-07	ENSG00000107959.17	PITRM1	protein_coding	nonsense_mediated_decay	NMD	SMG8_delKID_1uM
ENST00000677305.1	PITRM1-218	2.55306	4.5	4.67882	1.3811e-07	1.82578e-06	4.33257e-07	ENSG00000107959.17	PITRM1	protein_coding	nonsense_mediated_decay	NMD	SMG8_delKID_1uM
ENST00000678436.1	PITRM1-226	2.93756	4.5	1.78853	1.3811e-07	1.82578e-06	4.33257e-07	ENSG00000107959.17	PITRM1	protein_coding	protein_coding	coding	SMG8_delKID_1uM
ENST00000677598.1	PITRM1-220	2.23219	4.5	4.31855	1.3811e-07	1.82578e-06	4.33257e-07	ENSG00000107959.17	PITRM1	protein_coding	protein_coding_CDS_not_defined	other	SMG8_delKID_1uM
ENST00000677922.1	PITRM1-222	2.47317	4.5	1.94111	1.3811e-07	1.82578e-06	4.33257e-07	ENSG00000107959.17	PITRM1	protein_coding	nonsense_mediated_decay	NMD	SMG8_delKID_1uM
ENST00000678539.1	PITRM1-229	2.05441	4.5	3.16914	1.3811e-07	1.82578e-06	4.33257e-07	ENSG00000107959.17	PITRM1	protein_coding	retained_intron	other	SMG8_delKID_1uM
ENST00000461124.1	KLF6-203	1.18606	4.5	2.05356	1.3811e-07	1.82578e-06	4.33257e-07	ENSG00000067082.15	KLF6	protein_coding	protein_coding_CDS_not_defined	other	SMG8_delKID_1uM
ENST00000497571.6	KLF6-206	4.14114	4.5	2.55153	1.3811e-07	1.82578e-06	4.33257e-07	ENSG00000067082.15	KLF6	protein_coding	protein_coding	coding	SMG8_delKID_1uM
ENST00000469435.1	KLF6-204	2.22397	4.5	1.21126	1.3811e-07	1.82578e-06	4.33257e-07	ENSG00000067082.15	KLF6	protein_coding	protein_coding	coding	SMG8_delKID_1uM
ENST00000380946.3	KLF6-202	2.58951	4.5	5.60498	1.3811e-07	1.82578e-06	4.33257e-07	ENSG00000067082.15	KLF6	protein_coding	protein_coding_CDS_not_defined	other	SMG8_delKID_1uM
ENST00000525281.5	AKR1E2-209	1.41766	4.5	1.90735	1.3811e-07	1.82578e-06	4.33257e-07	ENSG00000165568.18	AKR1E2	protein_coding	protein_coding_CDS_not_defined	other	SMG8_delKID_1uM
ENST00000355029.9	NET1-201	3.15994	-4.5	-0.832944	1.3811e-07	1.82578e-06	4.33257e-07	ENSG00000173848.19	NET1	protein_coding	protein_coding	coding	SMG8_delKID_1uM
ENST00000380359.3	NET1-202	3.1335	-4.5	-1.02912	1.3811e-07	1.82578e-06	4.33257e-07	ENSG00000173848.19	NET1	protein_coding	protein_coding	coding	SMG8_delKID_1uM
ENST00000357700.11	ASB13-201	2.63845	-4.5	-2.45908	1.3811e-07	1.82578e-06	4.33257e-07	ENSG00000196372.13	ASB13	protein_coding	protein_coding	coding	SMG8_delKID_1uM
ENST00000477043.5	TASOR2-206	1.31704	-4.5	-2.58745	1.3811e-07	1.82578e-06	4.33257e-07	ENSG00000108021.22	TASOR2	protein_coding	protein_coding_CDS_not_defined	other	SMG8_delKID_1uM
ENST00000380191.9	GDI2-203	4.07369	4.5	0.389689	1.3811e-07	1.82578e-06	4.33257e-07	ENSG00000057608.17	GDI2	protein_coding	protein_coding	coding	SMG8_delKID_1uM
ENST00000479928.1	GDI2-207	1.71362	4.5	0.986783	1.3811e-07	1.82578e-06	4.33257e-07	ENSG00000057608.17	GDI2	protein_coding	protein_coding_CDS_not_defined	other	SMG8_delKID_1uM
ENST00000447751.5	GDI2-205	2.46157	4.5	2.48347	1.3811e-07	1.82578e-06	4.33257e-07	ENSG00000057608.17	GDI2	protein_coding	protein_coding	coding	SMG8_delKID_1uM
ENST00000362091.9	FBH1-201	3.34422	-4.5	-1.40083	1.3811e-07	1.82578e-06	4.33257e-07	ENSG00000134452.20	FBH1	protein_coding	protein_coding	coding	SMG8_delKID_1uM
ENST00000379999.6	FBH1-202	2.57741	4.5	1.92962	1.3811e-07	1.82578e-06	4.33257e-07	ENSG00000134452.20	FBH1	protein_coding	protein_coding	coding	SMG8_delKID_1uM
ENST00000397248.6	IL15RA-206	1.72272	4.5	2.53848	1.3811e-07	1.82578e-06	4.33257e-07	ENSG00000134470.21	IL15RA	protein_coding	protein_coding	coding	SMG8_delKID_1uM
ENST00000379888.9	RBM17-201	3.43357	-4.5	-1.33882	1.3811e-07	1.82578e-06	4.33257e-07	ENSG00000134453.16	RBM17	protein_coding	protein_coding	coding	SMG8_delKID_1uM
ENST00000446108.5	RBM17-205	2.23891	4.5	3.40309	1.3811e-07	1.82578e-06	4.33257e-07	ENSG00000134453.16	RBM17	protein_coding	protein_coding	coding	SMG8_delKID_1uM
ENST00000379775.9	PFKFB3-203	2.64662	-4.5	-2.59119	1.3811e-07	1.82578e-06	4.33257e-07	ENSG00000170525.21	PFKFB3	protein_coding	protein_coding	coding	SMG8_delKID_1uM
ENST00000436383.2	LINC00707-201	1.34335	4.5	2.77012	1.3811e-07	1.82578e-06	4.33257e-07	ENSG00000238266.3	LINC00707	lncRNA	lncRNA	lncRNA	SMG8_delKID_1uM
ENST00000379562.9	KIN-201	2.79079	4.5	0.503599	1.3811e-07	1.82578e-06	4.33257e-07	ENSG00000151657.12	KIN	protein_coding	protein_coding	coding	SMG8_delKID_1uM
ENST00000498098.1	KIN-205	1.85065	4.5	3.34196	1.3811e-07	1.82578e-06	4.33257e-07	ENSG00000151657.12	KIN	protein_coding	nonsense_mediated_decay	NMD	SMG8_delKID_1uM
ENST00000493053.5	ATP5F1C-210	2.95921	4.5	3.92006	1.3811e-07	1.82578e-06	4.33257e-07	ENSG00000165629.20	ATP5F1C	protein_coding	protein_coding_CDS_not_defined	other	SMG8_delKID_1uM
ENST00000356708.12	ATP5F1C-202	3.78089	-4.5	-1.5133	1.3811e-07	1.82578e-06	4.33257e-07	ENSG00000165629.20	ATP5F1C	protein_coding	protein_coding	coding	SMG8_delKID_1uM
ENST00000335698.4	ATP5F1C-201	2.61499	4.5	1.88771	1.3811e-07	1.82578e-06	4.33257e-07	ENSG00000165629.20	ATP5F1C	protein_coding	protein_coding	coding	SMG8_delKID_1uM
ENST00000344293.6	TAF3-201	2.81633	-4.5	-0.633598	1.3811e-07	1.82578e-06	4.33257e-07	ENSG00000165632.9	TAF3	protein_coding	protein_coding	coding	SMG8_delKID_1uM
ENST00000609104.6	USP6NL-205	3.23667	-4.5	-1.38252	1.3811e-07	1.82578e-06	4.33257e-07	ENSG00000148429.15	USP6NL	protein_coding	protein_coding	coding	SMG8_delKID_1uM
ENST00000379215.9	ECHDC3-201	2.54859	-4.5	-0.800558	1.3811e-07	1.82578e-06	4.33257e-07	ENSG00000134463.15	ECHDC3	protein_coding	protein_coding	coding	SMG8_delKID_1uM
ENST00000474155.1	PROSER2-204	2.01218	4.5	2.80159	1.3811e-07	1.82578e-06	4.33257e-07	ENSG00000148426.13	PROSER2	protein_coding	protein_coding_CDS_not_defined	other	SMG8_delKID_1uM
ENST00000622831.4	PROSER2-205	2.49419	4.5	3.67342	1.3811e-07	1.82578e-06	4.33257e-07	ENSG00000148426.13	PROSER2	protein_coding	protein_coding	coding	SMG8_delKID_1uM
ENST00000379200.1	PROSER2-202	2.54774	4.5	2.32354	1.3811e-07	1.82578e-06	4.33257e-07	ENSG00000148426.13	PROSER2	protein_coding	protein_coding	coding	SMG8_delKID_1uM
ENST00000445498.5	PROSER2-AS1-201	0.870571	4.5	1.57495	1.3811e-07	1.82578e-06	4.33257e-07	ENSG00000225778.5	PROSER2-AS1	lncRNA	lncRNA	lncRNA	SMG8_delKID_1uM
ENST00000357604.10	UPF2-202	3.60816	4.5	0.322908	1.3811e-07	1.82578e-06	4.33257e-07	ENSG00000151461.20	UPF2	protein_coding	protein_coding	coding	SMG8_delKID_1uM
ENST00000263035.9	DHTKD1-201	3.17884	-4.5	-0.289325	1.3811e-07	1.82578e-06	4.33257e-07	ENSG00000181192.12	DHTKD1	protein_coding	protein_coding	coding	SMG8_delKID_1uM
ENST00000379051.5	SEC61A2-206	1.38319	4.5	2.31296	1.3811e-07	1.82578e-06	4.33257e-07	ENSG00000065665.21	SEC61A2	protein_coding	protein_coding	coding	SMG8_delKID_1uM
ENST00000298428.14	SEC61A2-201	2.91554	4.5	1.97951	1.3811e-07	1.82578e-06	4.33257e-07	ENSG00000065665.21	SEC61A2	protein_coding	protein_coding	coding	SMG8_delKID_1uM
ENST00000472221.5	SEC61A2-212	2.12819	4.5	3.64292	1.3811e-07	1.82578e-06	4.33257e-07	ENSG00000065665.21	SEC61A2	protein_coding	nonsense_mediated_decay	NMD	SMG8_delKID_1uM
ENST00000491614.6	NUDT5-207	3.16349	-4.5	-1.43547	1.3811e-07	1.82578e-06	4.33257e-07	ENSG00000165609.13	NUDT5	protein_coding	protein_coding	coding	SMG8_delKID_1uM
ENST00000378952.7	NUDT5-204	1.94574	4.5	2.61791	1.3811e-07	1.82578e-06	4.33257e-07	ENSG00000165609.13	NUDT5	protein_coding	protein_coding_CDS_not_defined	other	SMG8_delKID_1uM
ENST00000281141.9	CDC123-201	3.68984	-4.5	-0.265605	1.3811e-07	1.82578e-06	4.33257e-07	ENSG00000151465.14	CDC123	protein_coding	protein_coding	coding	SMG8_delKID_1uM
ENST00000497963.1	CDC123-208	1.81471	-4.5	-0.80571	1.3811e-07	1.82578e-06	4.33257e-07	ENSG00000151465.14	CDC123	protein_coding	retained_intron	other	SMG8_delKID_1uM
ENST00000619168.5	CAMK1D-203	2.76545	-4.5	-1.71057	1.3811e-07	1.82578e-06	4.33257e-07	ENSG00000183049.14	CAMK1D	protein_coding	protein_coding	coding	SMG8_delKID_1uM
ENST00000378825.5	CCDC3-201	2.7913	-4.5	-1.43357	1.3811e-07	1.82578e-06	4.33257e-07	ENSG00000151468.11	CCDC3	protein_coding	protein_coding	coding	SMG8_delKID_1uM
ENST00000263036.9	OPTN-201	2.4365	4.5	4.06658	1.3811e-07	1.82578e-06	4.33257e-07	ENSG00000123240.17	OPTN	protein_coding	protein_coding	coding	SMG8_delKID_1uM
ENST00000378747.8	OPTN-202	2.4597	4.5	2.14241	1.3811e-07	1.82578e-06	4.33257e-07	ENSG00000123240.17	OPTN	protein_coding	protein_coding	coding	SMG8_delKID_1uM
ENST00000378757.6	OPTN-205	2.70152	-4.5	-3.23918	1.3811e-07	1.82578e-06	4.33257e-07	ENSG00000123240.17	OPTN	protein_coding	protein_coding	coding	SMG8_delKID_1uM
ENST00000430081.5	OPTN-208	1.81312	4.5	3.0887	1.3811e-07	1.82578e-06	4.33257e-07	ENSG00000123240.17	OPTN	protein_coding	nonsense_mediated_decay	NMD	SMG8_delKID_1uM
ENST00000378714.8	MCM10-202	3.21179	-4.5	-1.81756	1.3811e-07	1.82578e-06	4.33257e-07	ENSG00000065328.17	MCM10	protein_coding	protein_coding	coding	SMG8_delKID_1uM
ENST00000484800.6	MCM10-206	2.70076	-4.5	-1.25874	1.3811e-07	1.82578e-06	4.33257e-07	ENSG00000065328.17	MCM10	protein_coding	protein_coding	coding	SMG8_delKID_1uM
ENST00000263038.9	PHYH-201	2.67611	-4.5	-1.21797	1.3811e-07	1.82578e-06	4.33257e-07	ENSG00000107537.14	PHYH	protein_coding	protein_coding	coding	SMG8_delKID_1uM
ENST00000463730.1	PHYH-205	1.48016	-4.5	-1.59926	1.3811e-07	1.82578e-06	4.33257e-07	ENSG00000107537.14	PHYH	protein_coding	retained_intron	other	SMG8_delKID_1uM
ENST00000425947.1	SEPHS1-204	1.81917	4.5	2.50167	1.3811e-07	1.82578e-06	4.33257e-07	ENSG00000086475.15	SEPHS1	protein_coding	protein_coding	coding	SMG8_delKID_1uM
ENST00000378572.8	PRPF18-202	2.88444	-4.5	-0.505244	1.3811e-07	1.82578e-06	4.33257e-07	ENSG00000165630.15	PRPF18	protein_coding	protein_coding	coding	SMG8_delKID_1uM
ENST00000378470.5	FAM107B-206	2.96665	-4.5	-1.10065	1.3811e-07	1.82578e-06	4.33257e-07	ENSG00000065809.14	FAM107B	protein_coding	protein_coding	coding	SMG8_delKID_1uM
ENST00000468747.5	FAM107B-211	2.62315	-4.5	-1.24755	1.3811e-07	1.82578e-06	4.33257e-07	ENSG00000065809.14	FAM107B	protein_coding	protein_coding	coding	SMG8_delKID_1uM
ENST00000640019.3	ENST00000640019	3.13238	-4.5	-0.394745	1.3811e-07	1.82578e-06	4.33257e-07	ENSG00000284024.4	ENSG00000284024	protein_coding	protein_coding	coding	SMG8_delKID_1uM
ENST00000378372.8	HSPA14-201	2.91149	-4.5	-2.54533	1.3811e-07	1.82578e-06	4.33257e-07	ENSG00000187522.16	HSPA14	protein_coding	protein_coding	coding	SMG8_delKID_1uM
ENST00000378331.5	SUV39H2-205	2.77265	-4.5	-1.30161	1.3811e-07	1.82578e-06	4.33257e-07	ENSG00000152455.16	SUV39H2	protein_coding	nonsense_mediated_decay	NMD	SMG8_delKID_1uM
ENST00000313519.9	SUV39H2-201	2.29765	4.5	3.40425	1.3811e-07	1.82578e-06	4.33257e-07	ENSG00000152455.16	SUV39H2	protein_coding	protein_coding	coding	SMG8_delKID_1uM
ENST00000378278.7	DCLRE1C-209	3.01228	4.5	1.26301	1.3811e-07	1.82578e-06	4.33257e-07	ENSG00000152457.19	DCLRE1C	protein_coding	protein_coding	coding	SMG8_delKID_1uM
ENST00000378255.5	DCLRE1C-207	1.95247	4.5	3.94345	1.3811e-07	1.82578e-06	4.33257e-07	ENSG00000152457.19	DCLRE1C	protein_coding	protein_coding	coding	SMG8_delKID_1uM
ENST00000492201.6	DCLRE1C-215	1.59026	4.5	2.92225	1.3811e-07	1.82578e-06	4.33257e-07	ENSG00000152457.19	DCLRE1C	protein_coding	nonsense_mediated_decay	NMD	SMG8_delKID_1uM
ENST00000356189.6	ACBD7-201	2.43034	-4.5	-2.56759	1.3811e-07	1.82578e-06	4.33257e-07	ENSG00000176244.7	ACBD7	protein_coding	protein_coding	coding	SMG8_delKID_1uM
ENST00000378202.5	RPP38-203	2.52552	-4.5	-1.64633	1.3811e-07	1.82578e-06	4.33257e-07	ENSG00000152464.15	RPP38	protein_coding	protein_coding	coding	SMG8_delKID_1uM
ENST00000466201.1	NMT2-203	1.82529	4.5	0.831336	1.3811e-07	1.82578e-06	4.33257e-07	ENSG00000152465.18	NMT2	protein_coding	protein_coding_CDS_not_defined	other	SMG8_delKID_1uM
ENST00000378165.9	NMT2-202	2.5818	-4.5	-1.18565	1.3811e-07	1.82578e-06	4.33257e-07	ENSG00000152465.18	NMT2	protein_coding	protein_coding	coding	SMG8_delKID_1uM
ENST00000378150.1	NMT2-201	2.81587	-4.5	-0.70098	1.3811e-07	1.82578e-06	4.33257e-07	ENSG00000152465.18	NMT2	protein_coding	protein_coding	coding	SMG8_delKID_1uM
ENST00000378116.9	FAM171A1-201	3.31802	-4.5	-0.654958	1.3811e-07	1.82578e-06	4.33257e-07	ENSG00000148468.17	FAM171A1	protein_coding	protein_coding	coding	SMG8_delKID_1uM
ENST00000277632.8	MINDY3-201	3.12062	4.5	0.65941	1.3811e-07	1.82578e-06	4.33257e-07	ENSG00000148481.14	MINDY3	protein_coding	protein_coding	coding	SMG8_delKID_1uM
ENST00000535784.7	PTER-205	2.89484	-4.5	-1.10672	1.3811e-07	1.82578e-06	4.33257e-07	ENSG00000165983.15	PTER	protein_coding	protein_coding	coding	SMG8_delKID_1uM
ENST00000345264.10	RSU1-201	3.09926	-4.5	-0.499945	1.3811e-07	1.82578e-06	4.33257e-07	ENSG00000148484.18	RSU1	protein_coding	protein_coding	coding	SMG8_delKID_1uM
ENST00000377911.1	RSU1-202	2.77431	-4.5	-0.434382	1.3811e-07	1.82578e-06	4.33257e-07	ENSG00000148484.18	RSU1	protein_coding	protein_coding_CDS_not_defined	other	SMG8_delKID_1uM
ENST00000377833.10	CUBN-202	2.22504	4.5	1.54267	1.3811e-07	1.82578e-06	4.33257e-07	ENSG00000107611.16	CUBN	protein_coding	protein_coding	coding	SMG8_delKID_1uM
ENST00000377799.8	TRDMT1-203	1.89803	-4.5	-1.33094	1.3811e-07	1.82578e-06	4.33257e-07	ENSG00000107614.22	TRDMT1	protein_coding	protein_coding	coding	SMG8_delKID_1uM
ENST00000354631.7	TRDMT1-202	2.2429	-4.5	-2.26803	1.3811e-07	1.82578e-06	4.33257e-07	ENSG00000107614.22	TRDMT1	protein_coding	nonsense_mediated_decay	NMD	SMG8_delKID_1uM
ENST00000497849.1	VIM-208	1.46101	4.5	1.55851	1.3811e-07	1.82578e-06	4.33257e-07	ENSG00000026025.16	VIM	protein_coding	protein_coding	coding	SMG8_delKID_1uM
ENST00000224237.9	VIM-201	2.89856	4.5	0.783539	1.3811e-07	1.82578e-06	4.33257e-07	ENSG00000026025.16	VIM	protein_coding	protein_coding	coding	SMG8_delKID_1uM
ENST00000377602.5	ST8SIA6-201	2.34678	-4.5	-2.88036	1.3811e-07	1.82578e-06	4.33257e-07	ENSG00000148488.17	ST8SIA6	protein_coding	protein_coding	coding	SMG8_delKID_1uM
ENST00000471481.1	HACD1-204	1.46559	-4.5	-3.25599	1.3811e-07	1.82578e-06	4.33257e-07	ENSG00000165996.14	HACD1	protein_coding	retained_intron	other	SMG8_delKID_1uM
ENST00000377495.2	TMEM236-201	1.76769	4.5	2.89887	1.3811e-07	1.82578e-06	4.33257e-07	ENSG00000148483.9	TMEM236	protein_coding	protein_coding	coding	SMG8_delKID_1uM
ENST00000569591.3	MRC1-201	1.27675	4.5	2.06882	1.3811e-07	1.82578e-06	4.33257e-07	ENSG00000260314.3	MRC1	protein_coding	protein_coding	coding	SMG8_delKID_1uM
ENST00000425669.1	ENST00000425669	2.0419	4.5	2.6888	1.3811e-07	1.82578e-06	4.33257e-07	ENSG00000240291.1	ENSG00000240291	lncRNA	lncRNA	lncRNA	SMG8_delKID_1uM
ENST00000377304.7	NSUN6-201	2.79812	4.5	0.742706	1.3811e-07	1.82578e-06	4.33257e-07	ENSG00000241058.4	NSUN6	protein_coding	protein_coding	coding	SMG8_delKID_1uM
ENST00000377275.4	ARL5B-201	3.39127	-4.5	-1.04983	1.3811e-07	1.82578e-06	4.33257e-07	ENSG00000165997.5	ARL5B	protein_coding	protein_coding	coding	SMG8_delKID_1uM
ENST00000675700.1	NEBL-220	3.29037	-4.5	-2.39825	1.3811e-07	1.82578e-06	4.33257e-07	ENSG00000078114.19	NEBL	protein_coding	protein_coding_CDS_not_defined	other	SMG8_delKID_1uM
ENST00000417816.2	NEBL-203	2.49031	-4.5	-1.84895	1.3811e-07	1.82578e-06	4.33257e-07	ENSG00000078114.19	NEBL	protein_coding	protein_coding	coding	SMG8_delKID_1uM
ENST00000658000.1	MIR1915HG-201	2.60821	-4.5	-1.72792	1.3811e-07	1.82578e-06	4.33257e-07	ENSG00000204682.9	MIR1915HG	lncRNA	lncRNA	lncRNA	SMG8_delKID_1uM
ENST00000449193.7	SKIDA1-202	1.81749	-4.5	-3.12944	1.3811e-07	1.82578e-06	4.33257e-07	ENSG00000180592.17	SKIDA1	protein_coding	protein_coding	coding	SMG8_delKID_1uM
ENST00000444772.3	SKIDA1-201	1.3639	-4.5	-2.7275	1.3811e-07	1.82578e-06	4.33257e-07	ENSG00000180592.17	SKIDA1	protein_coding	protein_coding	coding	SMG8_delKID_1uM
ENST00000651405.1	MLLT10-224	1.38662	4.5	2.85894	1.3811e-07	1.82578e-06	4.33257e-07	ENSG00000078403.17	MLLT10	protein_coding	protein_coding_CDS_not_defined	other	SMG8_delKID_1uM
ENST00000376980.8	DNAJC1-202	3.18214	4.5	1.17715	1.3811e-07	1.82578e-06	4.33257e-07	ENSG00000136770.11	DNAJC1	protein_coding	protein_coding	coding	SMG8_delKID_1uM
ENST00000376836.8	COMMD3-201	2.89904	-4.5	-0.588744	1.3811e-07	1.82578e-06	4.33257e-07	ENSG00000148444.16	COMMD3	protein_coding	protein_coding	coding	SMG8_delKID_1uM
ENST00000444869.5	COMMD3-202	1.56157	4.5	2.30699	1.3811e-07	1.82578e-06	4.33257e-07	ENSG00000148444.16	COMMD3	protein_coding	protein_coding	coding	SMG8_delKID_1uM
ENST00000376663.8	BMI1-201	3.53608	4.5	0.344681	1.3811e-07	1.82578e-06	4.33257e-07	ENSG00000168283.14	BMI1	protein_coding	protein_coding	coding	SMG8_delKID_1uM
ENST00000376573.9	PIP4K2A-202	3.58664	4.5	0.488599	1.3811e-07	1.82578e-06	4.33257e-07	ENSG00000150867.14	PIP4K2A	protein_coding	protein_coding	coding	SMG8_delKID_1uM
ENST00000376528.8	ARMC3-202	1.481	4.5	2.64449	1.3811e-07	1.82578e-06	4.33257e-07	ENSG00000165309.14	ARMC3	protein_coding	protein_coding	coding	SMG8_delKID_1uM
ENST00000409983.7	ARMC3-204	1.91435	4.5	2.98514	1.3811e-07	1.82578e-06	4.33257e-07	ENSG00000165309.14	ARMC3	protein_coding	protein_coding	coding	SMG8_delKID_1uM
ENST00000376510.8	MSRB2-201	2.54064	-4.5	-0.878048	1.3811e-07	1.82578e-06	4.33257e-07	ENSG00000148450.13	MSRB2	protein_coding	protein_coding	coding	SMG8_delKID_1uM
ENST00000396446.5	KIAA1217-208	1.71312	4.5	3.32385	1.3811e-07	1.82578e-06	4.33257e-07	ENSG00000120549.19	KIAA1217	protein_coding	protein_coding	coding	SMG8_delKID_1uM
ENST00000376451.4	KIAA1217-202	2.83318	4.5	1.37467	1.3811e-07	1.82578e-06	4.33257e-07	ENSG00000120549.19	KIAA1217	protein_coding	protein_coding	coding	SMG8_delKID_1uM
ENST00000396445.5	KIAA1217-207	2.16786	4.5	2.69185	1.3811e-07	1.82578e-06	4.33257e-07	ENSG00000120549.19	KIAA1217	protein_coding	protein_coding	coding	SMG8_delKID_1uM
ENST00000376410.7	ARHGAP21-201	3.42178	4.5	0.657564	1.3811e-07	1.82578e-06	4.33257e-07	ENSG00000107863.20	ARHGAP21	protein_coding	protein_coding	coding	SMG8_delKID_1uM
ENST00000376215.10	PDSS1-201	3.26789	4.5	1.35968	1.3811e-07	1.82578e-06	4.33257e-07	ENSG00000148459.16	PDSS1	protein_coding	protein_coding	coding	SMG8_delKID_1uM
ENST00000473224.1	PDSS1-203	2.3856	4.5	4.34608	1.3811e-07	1.82578e-06	4.33257e-07	ENSG00000148459.16	PDSS1	protein_coding	protein_coding_CDS_not_defined	other	SMG8_delKID_1uM
ENST00000491711.5	PDSS1-204	2.21518	4.5	3.86859	1.3811e-07	1.82578e-06	4.33257e-07	ENSG00000148459.16	PDSS1	protein_coding	nonsense_mediated_decay	NMD	SMG8_delKID_1uM
ENST00000376139.6	ABI1-205	2.98062	-4.5	-1.17771	1.3811e-07	1.82578e-06	4.33257e-07	ENSG00000136754.18	ABI1	protein_coding	protein_coding	coding	SMG8_delKID_1uM
ENST00000536334.5	ABI1-213	2.47318	4.5	1.55676	1.3811e-07	1.82578e-06	4.33257e-07	ENSG00000136754.18	ABI1	protein_coding	protein_coding	coding	SMG8_delKID_1uM
ENST00000674670.1	ANKRD26-207	1.43442	4.5	1.37329	1.3811e-07	1.82578e-06	4.33257e-07	ENSG00000107890.17	ANKRD26	protein_coding	nonsense_mediated_decay	NMD	SMG8_delKID_1uM
ENST00000436985.7	ANKRD26-202	2.31964	4.5	2.84963	1.3811e-07	1.82578e-06	4.33257e-07	ENSG00000107890.17	ANKRD26	protein_coding	protein_coding	coding	SMG8_delKID_1uM
ENST00000676420.1	ANKRD26-219	1.33468	4.5	2.03751	1.3811e-07	1.82578e-06	4.33257e-07	ENSG00000107890.17	ANKRD26	protein_coding	nonsense_mediated_decay	NMD	SMG8_delKID_1uM
ENST00000376016.8	YME1L1-202	4.02366	-4.5	-0.284546	1.3811e-07	1.82578e-06	4.33257e-07	ENSG00000136758.20	YME1L1	protein_coding	protein_coding	coding	SMG8_delKID_1uM
ENST00000574842.1	ENST00000574842	1.19574	4.5	1.85374	1.3811e-07	1.82578e-06	4.33257e-07	ENSG00000262412.1	ENSG00000262412	lncRNA	lncRNA	lncRNA	SMG8_delKID_1uM
ENST00000448648.2	LRRC37A6P-202	1.49153	-4.5	-1.88861	1.3811e-07	1.82578e-06	4.33257e-07	ENSG00000230445.4	LRRC37A6P	transcribed_processed_pseudogene	transcribed_processed_pseudogene	other	SMG8_delKID_1uM
ENST00000684393.1	RAB18-242	1.82126	4.5	3.15564	1.3811e-07	1.82578e-06	4.33257e-07	ENSG00000099246.18	RAB18	protein_coding	nonsense_mediated_decay	NMD	SMG8_delKID_1uM
ENST00000682852.1	RAB18-222	2.73262	-4.5	-4.91198	1.3811e-07	1.82578e-06	4.33257e-07	ENSG00000099246.18	RAB18	protein_coding	nonsense_mediated_decay	NMD	SMG8_delKID_1uM
ENST00000683755.1	RAB18-233	2.96877	-4.5	-0.895128	1.3811e-07	1.82578e-06	4.33257e-07	ENSG00000099246.18	RAB18	protein_coding	protein_coding	coding	SMG8_delKID_1uM
ENST00000682138.1	RAB18-211	1.63338	-4.5	-1.93081	1.3811e-07	1.82578e-06	4.33257e-07	ENSG00000099246.18	RAB18	protein_coding	retained_intron	other	SMG8_delKID_1uM
ENST00000419761.6	MKX-202	3.15684	-4.5	-0.830469	1.3811e-07	1.82578e-06	4.33257e-07	ENSG00000150051.14	MKX	protein_coding	protein_coding	coding	SMG8_delKID_1uM
ENST00000683449.1	MPP7-209	3.59263	-4.5	-0.554807	1.3811e-07	1.82578e-06	4.33257e-07	ENSG00000150054.19	MPP7	protein_coding	protein_coding	coding	SMG8_delKID_1uM
ENST00000428935.6	WAC-209	1.92463	4.5	1.66194	1.3811e-07	1.82578e-06	4.33257e-07	ENSG00000095787.25	WAC	protein_coding	protein_coding	coding	SMG8_delKID_1uM
ENST00000427063.8	SVIL-AS1-205	2.59025	4.5	1.35092	1.3811e-07	1.82578e-06	4.33257e-07	ENSG00000291093.1	SVIL-AS1	lncRNA	lncRNA	lncRNA	SMG8_delKID_1uM
ENST00000623175.4	SVIL-AS1-213	2.90637	4.5	1.23533	1.3811e-07	1.82578e-06	4.33257e-07	ENSG00000291093.1	SVIL-AS1	lncRNA	lncRNA	lncRNA	SMG8_delKID_1uM
ENST00000612350.1	PTCHD3P1-201	1.69929	4.5	1.97655	1.3811e-07	1.82578e-06	4.33257e-07	ENSG00000274985.1	PTCHD3P1	unprocessed_pseudogene	unprocessed_pseudogene	other	SMG8_delKID_1uM
ENST00000375400.7	SVIL-203	3.36178	4.5	1.2671	1.3811e-07	1.82578e-06	4.33257e-07	ENSG00000197321.16	SVIL	protein_coding	protein_coding	coding	SMG8_delKID_1uM
ENST00000674475.1	SVIL-215	2.23986	4.5	1.97232	1.3811e-07	1.82578e-06	4.33257e-07	ENSG00000197321.16	SVIL	protein_coding	protein_coding	coding	SMG8_delKID_1uM
ENST00000674490.1	SVIL-216	1.58744	4.5	1.16996	1.3811e-07	1.82578e-06	4.33257e-07	ENSG00000197321.16	SVIL	protein_coding	protein_coding	coding	SMG8_delKID_1uM
ENST00000375377.2	JCAD-201	3.26466	-4.5	-1.92645	1.3811e-07	1.82578e-06	4.33257e-07	ENSG00000165757.9	JCAD	protein_coding	protein_coding	coding	SMG8_delKID_1uM
ENST00000263063.9	MTPAP-201	3.3992	4.5	0.351098	1.3811e-07	1.82578e-06	4.33257e-07	ENSG00000107951.15	MTPAP	protein_coding	protein_coding	coding	SMG8_delKID_1uM
ENST00000344936.7	ARHGAP12-202	2.6123	-4.5	-3.41757	1.3811e-07	1.82578e-06	4.33257e-07	ENSG00000165322.18	ARHGAP12	protein_coding	protein_coding	coding	SMG8_delKID_1uM
ENST00000375245.8	ARHGAP12-203	3.26664	-4.5	-1.03395	1.3811e-07	1.82578e-06	4.33257e-07	ENSG00000165322.18	ARHGAP12	protein_coding	protein_coding	coding	SMG8_delKID_1uM
ENST00000375250.9	ARHGAP12-204	3.43392	-4.5	-1.21695	1.3811e-07	1.82578e-06	4.33257e-07	ENSG00000165322.18	ARHGAP12	protein_coding	protein_coding	coding	SMG8_delKID_1uM
ENST00000497085.1	ARHGAP12-209	2.89621	-4.5	-1.17818	1.3811e-07	1.82578e-06	4.33257e-07	ENSG00000165322.18	ARHGAP12	protein_coding	protein_coding_CDS_not_defined	other	SMG8_delKID_1uM
ENST00000302418.5	KIF5B-201	4.17966	-4.5	-0.621516	1.3811e-07	1.82578e-06	4.33257e-07	ENSG00000170759.11	KIF5B	protein_coding	protein_coding	coding	SMG8_delKID_1uM
ENST00000375110.6	EPC1-203	2.84789	4.5	2.68572	1.3811e-07	1.82578e-06	4.33257e-07	ENSG00000120616.16	EPC1	protein_coding	protein_coding	coding	SMG8_delKID_1uM
ENST00000479380.2	EPC1-206	1.91306	4.5	2.17889	1.3811e-07	1.82578e-06	4.33257e-07	ENSG00000120616.16	EPC1	protein_coding	retained_intron	other	SMG8_delKID_1uM
ENST00000639629.2	CCDC7-214	1.49586	4.5	2.61609	1.3811e-07	1.82578e-06	4.33257e-07	ENSG00000216937.14	CCDC7	protein_coding	protein_coding	coding	SMG8_delKID_1uM
ENST00000375025.10	CCDC7-204	1.72381	4.5	2.33461	1.3811e-07	1.82578e-06	4.33257e-07	ENSG00000216937.14	CCDC7	protein_coding	nonsense_mediated_decay	NMD	SMG8_delKID_1uM
ENST00000639290.1	CCDC7-212	1.14986	4.5	1.84937	1.3811e-07	1.82578e-06	4.33257e-07	ENSG00000216937.14	CCDC7	protein_coding	protein_coding_CDS_not_defined	other	SMG8_delKID_1uM
ENST00000609742.3	ITGB1-219	2.05998	4.5	2.28907	1.3811e-07	1.82578e-06	4.33257e-07	ENSG00000150093.20	ITGB1	protein_coding	protein_coding	coding	SMG8_delKID_1uM
ENST00000678989.1	ITGB1-235	2.7044	4.5	0.957105	1.3811e-07	1.82578e-06	4.33257e-07	ENSG00000150093.20	ITGB1	protein_coding	nonsense_mediated_decay	NMD	SMG8_delKID_1uM
ENST00000302278.8	ITGB1-201	4.11657	-4.5	-2.23063	1.3811e-07	1.82578e-06	4.33257e-07	ENSG00000150093.20	ITGB1	protein_coding	protein_coding	coding	SMG8_delKID_1uM
ENST00000437302.6	ITGB1-206	2.30426	4.5	2.56425	1.3811e-07	1.82578e-06	4.33257e-07	ENSG00000150093.20	ITGB1	protein_coding	protein_coding	coding	SMG8_delKID_1uM
ENST00000678591.1	ITGB1-230	2.95462	4.5	5.57278	1.3811e-07	1.82578e-06	4.33257e-07	ENSG00000150093.20	ITGB1	protein_coding	protein_coding	coding	SMG8_delKID_1uM
ENST00000676964.1	ITGB1-224	2.34826	-4.5	-3.92758	1.3811e-07	1.82578e-06	4.33257e-07	ENSG00000150093.20	ITGB1	protein_coding	protein_coding	coding	SMG8_delKID_1uM
ENST00000678952.1	ITGB1-234	3.48233	4.5	4.97383	1.3811e-07	1.82578e-06	4.33257e-07	ENSG00000150093.20	ITGB1	protein_coding	protein_coding	coding	SMG8_delKID_1uM
ENST00000678766.1	ITGB1-232	3.04495	4.5	2.01289	1.3811e-07	1.82578e-06	4.33257e-07	ENSG00000150093.20	ITGB1	protein_coding	protein_coding	coding	SMG8_delKID_1uM
ENST00000474568.6	ITGB1-210	1.61136	4.5	1.74985	1.3811e-07	1.82578e-06	4.33257e-07	ENSG00000150093.20	ITGB1	protein_coding	protein_coding	coding	SMG8_delKID_1uM
ENST00000472147.1	ITGB1-209	2.14794	4.5	4.92407	1.3811e-07	1.82578e-06	4.33257e-07	ENSG00000150093.20	ITGB1	protein_coding	protein_coding	coding	SMG8_delKID_1uM
ENST00000659846.1	ITGB1-DT-203	1.19376	4.5	2.00724	1.3811e-07	1.82578e-06	4.33257e-07	ENSG00000229656.9	ITGB1-DT	lncRNA	lncRNA	lncRNA	SMG8_delKID_1uM
ENST00000691671.1	ITGB1-DT-206	2.04135	4.5	4.75707	1.3811e-07	1.82578e-06	4.33257e-07	ENSG00000229656.9	ITGB1-DT	lncRNA	lncRNA	lncRNA	SMG8_delKID_1uM
ENST00000414157.2	ITGB1-DT-201	1.57968	4.5	3.41355	1.3811e-07	1.82578e-06	4.33257e-07	ENSG00000229656.9	ITGB1-DT	lncRNA	lncRNA	lncRNA	SMG8_delKID_1uM
ENST00000374875.5	NRP1-207	2.51083	4.5	3.00972	1.3811e-07	1.82578e-06	4.33257e-07	ENSG00000099250.18	NRP1	protein_coding	protein_coding	coding	SMG8_delKID_1uM
ENST00000374867.7	NRP1-206	2.95714	4.5	3.86622	1.3811e-07	1.82578e-06	4.33257e-07	ENSG00000099250.18	NRP1	protein_coding	protein_coding	coding	SMG8_delKID_1uM
ENST00000395995.5	NRP1-208	2.35416	4.5	2.86825	1.3811e-07	1.82578e-06	4.33257e-07	ENSG00000099250.18	NRP1	protein_coding	protein_coding	coding	SMG8_delKID_1uM
ENST00000689705.1	CUL2-234	1.45232	4.5	2.67406	1.3811e-07	1.82578e-06	4.33257e-07	ENSG00000108094.17	CUL2	protein_coding	nonsense_mediated_decay	NMD	SMG8_delKID_1uM
ENST00000689330.1	CUL2-233	1.43647	4.5	2.61713	1.3811e-07	1.82578e-06	4.33257e-07	ENSG00000108094.17	CUL2	protein_coding	nonsense_mediated_decay	NMD	SMG8_delKID_1uM
ENST00000374706.5	CCNY-204	3.1708	-4.5	-0.872	1.3811e-07	1.82578e-06	4.33257e-07	ENSG00000108100.18	CCNY	protein_coding	protein_coding	coding	SMG8_delKID_1uM
ENST00000485560.5	ZNF248-206	1.3029	-4.5	-2.05148	1.3811e-07	1.82578e-06	4.33257e-07	ENSG00000198105.16	ZNF248	protein_coding	nonsense_mediated_decay	NMD	SMG8_delKID_1uM
ENST00000395867.8	ZNF248-203	2.32828	-4.5	-1.91332	1.3811e-07	1.82578e-06	4.33257e-07	ENSG00000198105.16	ZNF248	protein_coding	protein_coding	coding	SMG8_delKID_1uM
ENST00000432900.7	ZNF33A-203	2.64327	-4.5	-3.77439	1.3811e-07	1.82578e-06	4.33257e-07	ENSG00000189180.16	ZNF33A	protein_coding	protein_coding	coding	SMG8_delKID_1uM
ENST00000469037.2	ZNF33A-205	2.14076	4.5	0.947981	1.3811e-07	1.82578e-06	4.33257e-07	ENSG00000189180.16	ZNF33A	protein_coding	protein_coding	coding	SMG8_delKID_1uM
ENST00000351773.7	ZNF37A-201	3.17053	4.5	0.811793	1.3811e-07	1.82578e-06	4.33257e-07	ENSG00000075407.19	ZNF37A	protein_coding	protein_coding	coding	SMG8_delKID_1uM
ENST00000685332.1	ZNF37A-207	2.89626	-4.5	-0.767199	1.3811e-07	1.82578e-06	4.33257e-07	ENSG00000075407.19	ZNF37A	protein_coding	protein_coding	coding	SMG8_delKID_1uM
ENST00000361085.9	ZNF37A-202	2.21208	-4.5	-1.89739	1.3811e-07	1.82578e-06	4.33257e-07	ENSG00000075407.19	ZNF37A	protein_coding	protein_coding	coding	SMG8_delKID_1uM
ENST00000494540.5	HSD17B7P2-203	3.01444	4.5	4.6539	1.3811e-07	1.82578e-06	4.33257e-07	ENSG00000290439.1	HSD17B7P2	lncRNA	lncRNA	lncRNA	SMG8_delKID_1uM
ENST00000471365.1	HSD17B7P2-201	1.67465	4.5	3.19963	1.3811e-07	1.82578e-06	4.33257e-07	ENSG00000099251.15	HSD17B7P2	transcribed_unprocessed_pseudogene	transcribed_unprocessed_pseudogene	other	SMG8_delKID_1uM
ENST00000622550.2	ENST00000622550	2.77985	4.5	2.42018	1.3811e-07	1.82578e-06	4.33257e-07	ENSG00000290535.1	ENSG00000290535	lncRNA	lncRNA	lncRNA	SMG8_delKID_1uM
ENST00000637719.1	CCNYL2-202	2.67311	4.5	0.816851	1.3811e-07	1.82578e-06	4.33257e-07	ENSG00000290445.1	CCNYL2	lncRNA	lncRNA	lncRNA	SMG8_delKID_1uM
ENST00000472090.6	CCNYL2-201	1.37303	4.5	2.24677	1.3811e-07	1.82578e-06	4.33257e-07	ENSG00000182632.16	CCNYL2	transcribed_unprocessed_pseudogene	transcribed_unprocessed_pseudogene	other	SMG8_delKID_1uM
ENST00000429940.7	LINC00839-202	2.85071	4.5	3.40815	1.3811e-07	1.82578e-06	4.33257e-07	ENSG00000185904.12	LINC00839	lncRNA	lncRNA	lncRNA	SMG8_delKID_1uM
ENST00000452075.7	ZNF37BP-202	2.60173	-4.5	-1.4198	1.3811e-07	1.82578e-06	4.33257e-07	ENSG00000234420.9	ZNF37BP	transcribed_processed_pseudogene	processed_transcript	other	SMG8_delKID_1uM
ENST00000686673.1	ZNF37BP-208	1.90987	4.5	4.10653	1.3811e-07	1.82578e-06	4.33257e-07	ENSG00000234420.9	ZNF37BP	transcribed_processed_pseudogene	processed_transcript	other	SMG8_delKID_1uM
ENST00000690905.1	ZNF37BP-214	1.83216	4.5	3.66424	1.3811e-07	1.82578e-06	4.33257e-07	ENSG00000234420.9	ZNF37BP	transcribed_processed_pseudogene	processed_transcript	other	SMG8_delKID_1uM
ENST00000486187.5	ZNF33B-205	2.59869	4.5	1.81897	1.3811e-07	1.82578e-06	4.33257e-07	ENSG00000196693.15	ZNF33B	protein_coding	protein_coding_CDS_not_defined	other	SMG8_delKID_1uM
ENST00000465206.5	ZNF33B-203	1.91912	4.5	2.78115	1.3811e-07	1.82578e-06	4.33257e-07	ENSG00000196693.15	ZNF33B	protein_coding	protein_coding	coding	SMG8_delKID_1uM
ENST00000359467.8	ZNF33B-201	2.87365	-4.5	-2.64455	1.3811e-07	1.82578e-06	4.33257e-07	ENSG00000196693.15	ZNF33B	protein_coding	protein_coding	coding	SMG8_delKID_1uM
ENST00000476796.2	ZNF33B-204	1.65231	4.5	2.52529	1.3811e-07	1.82578e-06	4.33257e-07	ENSG00000196693.15	ZNF33B	protein_coding	retained_intron	other	SMG8_delKID_1uM
ENST00000374466.4	CSGALNACT2-201	3.05638	4.5	0.394503	1.3811e-07	1.82578e-06	4.33257e-07	ENSG00000169826.8	CSGALNACT2	protein_coding	protein_coding	coding	SMG8_delKID_1uM
ENST00000374455.2	RASGEF1A-201	1.96057	4.5	2.09579	1.3811e-07	1.82578e-06	4.33257e-07	ENSG00000198915.12	RASGEF1A	protein_coding	protein_coding	coding	SMG8_delKID_1uM
ENST00000472864.1	RASGEF1A-205	2.19904	4.5	1.36386	1.3811e-07	1.82578e-06	4.33257e-07	ENSG00000198915.12	RASGEF1A	protein_coding	protein_coding_CDS_not_defined	other	SMG8_delKID_1uM
ENST00000650340.1	ENST00000650340	1.27594	4.5	1.75806	1.3811e-07	1.82578e-06	4.33257e-07	ENSG00000285712.1	ENSG00000285712	lncRNA	lncRNA	lncRNA	SMG8_delKID_1uM
ENST00000476166.6	FXYD4-201	1.17086	4.5	2.363	1.3811e-07	1.82578e-06	4.33257e-07	ENSG00000150201.15	FXYD4	protein_coding	protein_coding	coding	SMG8_delKID_1uM
ENST00000357065.8	HNRNPF-203	3.27924	-4.5	-0.47261	1.3811e-07	1.82578e-06	4.33257e-07	ENSG00000169813.17	HNRNPF	protein_coding	protein_coding	coding	SMG8_delKID_1uM
ENST00000682386.1	HNRNPF-208	3.59831	-4.5	-0.755624	1.3811e-07	1.82578e-06	4.33257e-07	ENSG00000169813.17	HNRNPF	protein_coding	protein_coding	coding	SMG8_delKID_1uM
ENST00000337970.7	HNRNPF-201	3.9573	-4.5	-0.557646	1.3811e-07	1.82578e-06	4.33257e-07	ENSG00000169813.17	HNRNPF	protein_coding	protein_coding	coding	SMG8_delKID_1uM
ENST00000498176.1	HNRNPF-206	2.3143	-4.5	-1.56462	1.3811e-07	1.82578e-06	4.33257e-07	ENSG00000169813.17	HNRNPF	protein_coding	protein_coding_CDS_not_defined	other	SMG8_delKID_1uM
ENST00000361807.8	ZNF485-201	2.30899	4.5	0.859258	1.3811e-07	1.82578e-06	4.33257e-07	ENSG00000198298.13	ZNF485	protein_coding	protein_coding	coding	SMG8_delKID_1uM
ENST00000374433.7	ZNF32-201	2.46194	-4.5	-0.9015	1.3811e-07	1.82578e-06	4.33257e-07	ENSG00000169740.14	ZNF32	protein_coding	protein_coding	coding	SMG8_delKID_1uM
ENST00000298295.4	DEPP1-201	1.7832	-4.5	-2.91649	1.3811e-07	1.82578e-06	4.33257e-07	ENSG00000165507.9	DEPP1	protein_coding	protein_coding	coding	SMG8_delKID_1uM
ENST00000625168.1	ZNF22-AS1-201	1.19158	-4.5	-1.23614	1.3811e-07	1.82578e-06	4.33257e-07	ENSG00000165511.6	ZNF22-AS1	lncRNA	lncRNA	lncRNA	SMG8_delKID_1uM
ENST00000298299.4	ZNF22-201	2.96374	-4.5	-0.741584	1.3811e-07	1.82578e-06	4.33257e-07	ENSG00000165512.5	ZNF22	protein_coding	protein_coding	coding	SMG8_delKID_1uM
ENST00000453424.7	MARCHF8-204	2.35808	4.5	1.93735	1.3811e-07	1.82578e-06	4.33257e-07	ENSG00000165406.16	MARCHF8	protein_coding	protein_coding	coding	SMG8_delKID_1uM
ENST00000319836.7	MARCHF8-201	3.06294	-4.5	-1.29875	1.3811e-07	1.82578e-06	4.33257e-07	ENSG00000165406.16	MARCHF8	protein_coding	protein_coding	coding	SMG8_delKID_1uM
ENST00000426241.5	FAM21FP-201	1.14444	4.5	1.22551	1.3811e-07	1.82578e-06	4.33257e-07	ENSG00000237840.7	FAM21FP	transcribed_unprocessed_pseudogene	transcribed_unprocessed_pseudogene	other	SMG8_delKID_1uM
ENST00000374362.6	WASHC2C-203	2.90043	4.5	2.75148	1.3811e-07	1.82578e-06	4.33257e-07	ENSG00000172661.20	WASHC2C	protein_coding	protein_coding	coding	SMG8_delKID_1uM
ENST00000537517.6	WASHC2C-207	2.19927	4.5	2.69751	1.3811e-07	1.82578e-06	4.33257e-07	ENSG00000172661.20	WASHC2C	protein_coding	protein_coding	coding	SMG8_delKID_1uM
ENST00000623400.4	WASHC2C-209	3.3432	4.5	0.520379	1.3811e-07	1.82578e-06	4.33257e-07	ENSG00000172661.20	WASHC2C	protein_coding	protein_coding	coding	SMG8_delKID_1uM
ENST00000616763.6	AGAP4-205	2.9281	4.5	2.30214	1.3811e-07	1.82578e-06	4.33257e-07	ENSG00000188234.15	AGAP4	protein_coding	protein_coding	coding	SMG8_delKID_1uM
ENST00000430779.6	AGAP4-201	2.22223	4.5	3.0885	1.3811e-07	1.82578e-06	4.33257e-07	ENSG00000188234.15	AGAP4	protein_coding	protein_coding_CDS_not_defined	other	SMG8_delKID_1uM
ENST00000440803.7	ENST00000440803	2.23766	4.5	2.89017	1.3811e-07	1.82578e-06	4.33257e-07	ENSG00000290921.1	ENSG00000290921	lncRNA	lncRNA	lncRNA	SMG8_delKID_1uM
ENST00000688192.1	ENST00000688192	2.53437	4.5	3.78173	1.3811e-07	1.82578e-06	4.33257e-07	ENSG00000290921.1	ENSG00000290921	lncRNA	lncRNA	lncRNA	SMG8_delKID_1uM
ENST00000687844.1	ENST00000687844	1.98147	4.5	2.78348	1.3811e-07	1.82578e-06	4.33257e-07	ENSG00000290921.1	ENSG00000290921	lncRNA	lncRNA	lncRNA	SMG8_delKID_1uM
ENST00000417555.2	PARGP1-201	1.89265	4.5	1.01204	1.3811e-07	1.82578e-06	4.33257e-07	ENSG00000239883.10	PARGP1	transcribed_unprocessed_pseudogene	transcribed_unprocessed_pseudogene	other	SMG8_delKID_1uM
ENST00000581486.6	NCOA4-204	3.74408	-4.5	-1.094	1.3811e-07	1.82578e-06	4.33257e-07	ENSG00000266412.6	NCOA4	protein_coding	protein_coding	coding	SMG8_delKID_1uM
ENST00000582299.2	AGAP7P-201	2.61908	4.5	2.11864	1.3811e-07	1.82578e-06	4.33257e-07	ENSG00000264204.2	AGAP7P	unprocessed_pseudogene	unprocessed_pseudogene	other	SMG8_delKID_1uM
ENST00000374314.6	GPRIN2-201	1.82001	-4.5	-3.71174	1.3811e-07	1.82578e-06	4.33257e-07	ENSG00000204175.6	GPRIN2	protein_coding	protein_coding	coding	SMG8_delKID_1uM
ENST00000659936.1	SYT15-AS1-203	1.2507	-4.5	-1.75193	1.3811e-07	1.82578e-06	4.33257e-07	ENSG00000231187.3	SYT15-AS1	lncRNA	lncRNA	lncRNA	SMG8_delKID_1uM
ENST00000580094.5	BMS1P1-202	2.31275	4.5	1.21203	1.3811e-07	1.82578e-06	4.33257e-07	ENSG00000291069.1	BMS1P1	lncRNA	lncRNA	lncRNA	SMG8_delKID_1uM
ENST00000701199.1	BMS1P1-208	2.00486	4.5	4.38989	1.3811e-07	1.82578e-06	4.33257e-07	ENSG00000291069.1	BMS1P1	lncRNA	lncRNA	lncRNA	SMG8_delKID_1uM
ENST00000688259.1	BMS1P1-204	1.55885	4.5	3.06052	1.3811e-07	1.82578e-06	4.33257e-07	ENSG00000291069.1	BMS1P1	lncRNA	lncRNA	lncRNA	SMG8_delKID_1uM
ENST00000685496.1	BMS1P1-203	2.09347	4.5	2.69808	1.3811e-07	1.82578e-06	4.33257e-07	ENSG00000291069.1	BMS1P1	lncRNA	lncRNA	lncRNA	SMG8_delKID_1uM
ENST00000700769.1	BMS1P1-207	1.43094	4.5	2.51855	1.3811e-07	1.82578e-06	4.33257e-07	ENSG00000291069.1	BMS1P1	lncRNA	lncRNA	lncRNA	SMG8_delKID_1uM
ENST00000417888.2	AGAP13P-201	2.53779	4.5	2.62558	1.3811e-07	1.82578e-06	4.33257e-07	ENSG00000243289.2	AGAP13P	unprocessed_pseudogene	unprocessed_pseudogene	other	SMG8_delKID_1uM
ENST00000585316.3	ZNF488-201	2.36921	-4.5	-3.44501	1.3811e-07	1.82578e-06	4.33257e-07	ENSG00000265763.4	ZNF488	protein_coding	protein_coding	coding	SMG8_delKID_1uM
ENST00000452145.6	AGAP9-201	2.86131	4.5	2.04006	1.3811e-07	1.82578e-06	4.33257e-07	ENSG00000204172.12	AGAP9	protein_coding	protein_coding	coding	SMG8_delKID_1uM
ENST00000605970.5	ENST00000605970	2.15093	4.5	3.24015	1.3811e-07	1.82578e-06	4.33257e-07	ENSG00000254929.6	ENSG00000254929	lncRNA	lncRNA	lncRNA	SMG8_delKID_1uM
ENST00000431840.2	ENST00000431840	2.40511	4.5	3.71674	1.3811e-07	1.82578e-06	4.33257e-07	ENSG00000254929.6	ENSG00000254929	lncRNA	lncRNA	lncRNA	SMG8_delKID_1uM
ENST00000532854.5	ENST00000532854	2.33266	4.5	3.23431	1.3811e-07	1.82578e-06	4.33257e-07	ENSG00000290453.1	ENSG00000290453	lncRNA	lncRNA	lncRNA	SMG8_delKID_1uM
ENST00000615923.4	SYT15B-201	1.27297	-4.5	-1.60687	1.3811e-07	1.82578e-06	4.33257e-07	ENSG00000277758.6	SYT15B	protein_coding	protein_coding	coding	SMG8_delKID_1uM
ENST00000687180.1	ENST00000687180	2.37935	4.5	2.01476	1.3811e-07	1.82578e-06	4.33257e-07	ENSG00000289444.1	ENSG00000289444	lncRNA	lncRNA	lncRNA	SMG8_delKID_1uM
ENST00000477708.6	ARHGAP22-210	2.27625	4.5	2.38032	1.3811e-07	1.82578e-06	4.33257e-07	ENSG00000128805.15	ARHGAP22	protein_coding	protein_coding	coding	SMG8_delKID_1uM
ENST00000249601.9	ARHGAP22-201	2.19364	4.5	1.79603	1.3811e-07	1.82578e-06	4.33257e-07	ENSG00000128805.15	ARHGAP22	protein_coding	protein_coding	coding	SMG8_delKID_1uM
ENST00000460425.1	ARHGAP22-207	2.28125	4.5	3.30443	1.3811e-07	1.82578e-06	4.33257e-07	ENSG00000128805.15	ARHGAP22	protein_coding	nonsense_mediated_decay	NMD	SMG8_delKID_1uM
ENST00000623115.3	ERCC6-209	2.21605	4.5	1.42763	1.3811e-07	1.82578e-06	4.33257e-07	ENSG00000225830.16	ERCC6	protein_coding	protein_coding_CDS_not_defined	other	SMG8_delKID_1uM
ENST00000679596.1	ERCC6-214	1.81997	4.5	2.04151	1.3811e-07	1.82578e-06	4.33257e-07	ENSG00000225830.16	ERCC6	protein_coding	nonsense_mediated_decay	NMD	SMG8_delKID_1uM
ENST00000478381.5	TIMM23B-201	2.52648	4.5	2.32782	1.3811e-07	1.82578e-06	4.33257e-07	ENSG00000204152.14	TIMM23B	protein_coding	nonsense_mediated_decay	NMD	SMG8_delKID_1uM
ENST00000651259.3	TIMM23B-203	2.16258	-4.5	-4.90943	1.3811e-07	1.82578e-06	4.33257e-07	ENSG00000204152.14	TIMM23B	protein_coding	protein_coding	coding	SMG8_delKID_1uM
ENST00000483296.5	TIMM23B-202	2.31719	4.5	2.55247	1.3811e-07	1.82578e-06	4.33257e-07	ENSG00000204152.14	TIMM23B	protein_coding	protein_coding_CDS_not_defined	other	SMG8_delKID_1uM
ENST00000651763.1	TIMM23B-AGAP6-204	2.85199	4.5	5.0085	1.3811e-07	1.82578e-06	4.33257e-07	ENSG00000178440.9	TIMM23B-AGAP6	protein_coding	nonsense_mediated_decay	NMD	SMG8_delKID_1uM
ENST00000651208.1	TIMM23B-AGAP6-203	2.83115	4.5	3.92701	1.3811e-07	1.82578e-06	4.33257e-07	ENSG00000178440.9	TIMM23B-AGAP6	protein_coding	nonsense_mediated_decay	NMD	SMG8_delKID_1uM
ENST00000618025.4	AGAP6-204	2.5388	4.5	3.48667	1.3811e-07	1.82578e-06	4.33257e-07	ENSG00000204149.16	AGAP6	protein_coding	protein_coding_CDS_not_defined	other	SMG8_delKID_1uM
ENST00000679810.1	AGAP6-208	2.36661	4.5	2.49081	1.3811e-07	1.82578e-06	4.33257e-07	ENSG00000204149.16	AGAP6	protein_coding	protein_coding	coding	SMG8_delKID_1uM
ENST00000618171.5	AGAP6-205	1.79883	-4.5	-2.76078	1.3811e-07	1.82578e-06	4.33257e-07	ENSG00000204149.16	AGAP6	protein_coding	retained_intron	other	SMG8_delKID_1uM
ENST00000311652.11	AGAP6-201	2.75267	4.5	3.18395	1.3811e-07	1.82578e-06	4.33257e-07	ENSG00000204149.16	AGAP6	protein_coding	protein_coding	coding	SMG8_delKID_1uM
ENST00000680115.1	AGAP6-209	2.3861	4.5	3.14753	1.3811e-07	1.82578e-06	4.33257e-07	ENSG00000204149.16	AGAP6	protein_coding	nonsense_mediated_decay	NMD	SMG8_delKID_1uM
ENST00000351071.11	WASHC2A-203	2.86711	4.5	2.54314	1.3811e-07	1.82578e-06	4.33257e-07	ENSG00000099290.17	WASHC2A	protein_coding	protein_coding	coding	SMG8_delKID_1uM
ENST00000492914.1	WASHC2A-208	1.5251	4.5	1.98636	1.3811e-07	1.82578e-06	4.33257e-07	ENSG00000099290.17	WASHC2A	protein_coding	protein_coding_CDS_not_defined	other	SMG8_delKID_1uM
ENST00000443374.7	SGMS1-AS1-201	2.02426	-4.5	-1.97023	1.3811e-07	1.82578e-06	4.33257e-07	ENSG00000226200.7	SGMS1-AS1	lncRNA	lncRNA	lncRNA	SMG8_delKID_1uM
ENST00000331173.6	CSTF2T-201	3.18407	-4.5	-0.899704	1.3811e-07	1.82578e-06	4.33257e-07	ENSG00000177613.9	CSTF2T	protein_coding	protein_coding	coding	SMG8_delKID_1uM
ENST00000452247.7	PRKG1-AS1-203	1.81332	4.5	1.87286	1.3811e-07	1.82578e-06	4.33257e-07	ENSG00000236671.9	PRKG1-AS1	lncRNA	lncRNA	lncRNA	SMG8_delKID_1uM
ENST00000420193.1	PRKG1-AS1-201	1.6994	4.5	1.93861	1.3811e-07	1.82578e-06	4.33257e-07	ENSG00000236671.9	PRKG1-AS1	lncRNA	lncRNA	lncRNA	SMG8_delKID_1uM
ENST00000373970.4	DKK1-201	4.20462	4.5	0.960726	1.3811e-07	1.82578e-06	4.33257e-07	ENSG00000107984.10	DKK1	protein_coding	protein_coding	coding	SMG8_delKID_1uM
ENST00000467359.5	DKK1-202	2.11449	4.5	0.708686	1.3811e-07	1.82578e-06	4.33257e-07	ENSG00000107984.10	DKK1	protein_coding	protein_coding_CDS_not_defined	other	SMG8_delKID_1uM
ENST00000476752.1	DKK1-203	3.09499	4.5	0.858765	1.3811e-07	1.82578e-06	4.33257e-07	ENSG00000107984.10	DKK1	protein_coding	protein_coding_CDS_not_defined	other	SMG8_delKID_1uM
ENST00000373944.8	ZWINT-203	3.36923	-4.5	-1.87373	1.3811e-07	1.82578e-06	4.33257e-07	ENSG00000122952.17	ZWINT	protein_coding	protein_coding	coding	SMG8_delKID_1uM
ENST00000460654.5	ZWINT-205	2.12677	-4.5	-1.16995	1.3811e-07	1.82578e-06	4.33257e-07	ENSG00000122952.17	ZWINT	protein_coding	protein_coding_CDS_not_defined	other	SMG8_delKID_1uM
ENST00000373935.4	IPMK-201	2.82183	-4.5	-1.32154	1.3811e-07	1.82578e-06	4.33257e-07	ENSG00000151151.6	IPMK	protein_coding	protein_coding	coding	SMG8_delKID_1uM
ENST00000333926.6	CISD1-201	2.79922	-4.5	-0.46859	1.3811e-07	1.82578e-06	4.33257e-07	ENSG00000122873.12	CISD1	protein_coding	protein_coding	coding	SMG8_delKID_1uM
ENST00000464703.5	CISD1-202	2.10091	4.5	1.72379	1.3811e-07	1.82578e-06	4.33257e-07	ENSG00000122873.12	CISD1	protein_coding	protein_coding_CDS_not_defined	other	SMG8_delKID_1uM
ENST00000488388.2	CISD1-203	1.99782	4.5	2.27606	1.3811e-07	1.82578e-06	4.33257e-07	ENSG00000122873.12	CISD1	protein_coding	protein_coding_CDS_not_defined	other	SMG8_delKID_1uM
ENST00000373910.9	UBE2D1-201	2.91276	-4.5	-1.18747	1.3811e-07	1.82578e-06	4.33257e-07	ENSG00000072401.15	UBE2D1	protein_coding	protein_coding	coding	SMG8_delKID_1uM
ENST00000487519.6	TFAM-204	3.41162	-4.5	-0.731553	1.3811e-07	1.82578e-06	4.33257e-07	ENSG00000108064.11	TFAM	protein_coding	protein_coding	coding	SMG8_delKID_1uM
ENST00000395348.8	SLC16A9-202	2.65208	-4.5	-1.31599	1.3811e-07	1.82578e-06	4.33257e-07	ENSG00000165449.12	SLC16A9	protein_coding	protein_coding	coding	SMG8_delKID_1uM
ENST00000263102.7	CCDC6-201	3.71161	-4.5	-1.07329	1.3811e-07	1.82578e-06	4.33257e-07	ENSG00000108091.11	CCDC6	protein_coding	protein_coding	coding	SMG8_delKID_1uM
ENST00000503366.6	ANK3-216	1.73404	-4.5	-3.99919	1.3811e-07	1.82578e-06	4.33257e-07	ENSG00000151150.22	ANK3	protein_coding	protein_coding	coding	SMG8_delKID_1uM
ENST00000373827.6	ANK3-205	2.2415	-4.5	-5.71263	1.3811e-07	1.82578e-06	4.33257e-07	ENSG00000151150.22	ANK3	protein_coding	protein_coding	coding	SMG8_delKID_1uM
ENST00000475504.6	CDK1-205	2.17066	-4.5	-2.99897	1.3811e-07	1.82578e-06	4.33257e-07	ENSG00000170312.17	CDK1	protein_coding	retained_intron	other	SMG8_delKID_1uM
ENST00000395284.8	CDK1-203	3.71985	-4.5	-1.46176	1.3811e-07	1.82578e-06	4.33257e-07	ENSG00000170312.17	CDK1	protein_coding	protein_coding	coding	SMG8_delKID_1uM
ENST00000487784.1	CDK1-206	1.75854	-4.5	-2.47621	1.3811e-07	1.82578e-06	4.33257e-07	ENSG00000170312.17	CDK1	protein_coding	retained_intron	other	SMG8_delKID_1uM
ENST00000279873.12	ARID5B-201	2.59322	-4.5	-5.20254	1.3811e-07	1.82578e-06	4.33257e-07	ENSG00000150347.17	ARID5B	protein_coding	protein_coding	coding	SMG8_delKID_1uM
ENST00000373789.8	RTKN2-202	2.66487	-4.5	-2.91298	1.3811e-07	1.82578e-06	4.33257e-07	ENSG00000182010.11	RTKN2	protein_coding	protein_coding	coding	SMG8_delKID_1uM
ENST00000395260.3	RTKN2-203	1.70004	-4.5	-2.89617	1.3811e-07	1.82578e-06	4.33257e-07	ENSG00000182010.11	RTKN2	protein_coding	protein_coding	coding	SMG8_delKID_1uM
ENST00000395254.8	ZNF365-201	2.08861	-4.5	-4.50027	1.3811e-07	1.82578e-06	4.33257e-07	ENSG00000138311.18	ZNF365	protein_coding	protein_coding	coding	SMG8_delKID_1uM
ENST00000373783.3	ADO-201	3.3922	-4.5	-0.472109	1.3811e-07	1.82578e-06	4.33257e-07	ENSG00000181915.5	ADO	protein_coding	protein_coding	coding	SMG8_delKID_1uM
ENST00000277746.11	NRBF2-201	2.98569	-4.5	-0.435788	1.3811e-07	1.82578e-06	4.33257e-07	ENSG00000148572.16	NRBF2	protein_coding	protein_coding	coding	SMG8_delKID_1uM
ENST00000542921.5	JMJD1C-210	3.42079	-4.5	-0.363228	1.3811e-07	1.82578e-06	4.33257e-07	ENSG00000171988.20	JMJD1C	protein_coding	protein_coding	coding	SMG8_delKID_1uM
ENST00000373758.5	REEP3-201	3.56023	4.5	0.459494	1.3811e-07	1.82578e-06	4.33257e-07	ENSG00000165476.14	REEP3	protein_coding	protein_coding	coding	SMG8_delKID_1uM
ENST00000634963.1	REEP3-202	2.02773	4.5	3.43801	1.3811e-07	1.82578e-06	4.33257e-07	ENSG00000165476.14	REEP3	protein_coding	nonsense_mediated_decay	NMD	SMG8_delKID_1uM
ENST00000601888.4	LINC01515-212	1.46597	-4.5	-2.28721	1.3811e-07	1.82578e-06	4.33257e-07	ENSG00000228065.13	LINC01515	lncRNA	lncRNA	lncRNA	SMG8_delKID_1uM
ENST00000225171.7	DNAJC12-201	2.07103	-4.5	-1.53846	1.3811e-07	1.82578e-06	4.33257e-07	ENSG00000108176.15	DNAJC12	protein_coding	protein_coding	coding	SMG8_delKID_1uM
ENST00000406900.5	SIRT1-203	2.86828	4.5	1.77332	1.3811e-07	1.82578e-06	4.33257e-07	ENSG00000096717.12	SIRT1	protein_coding	protein_coding	coding	SMG8_delKID_1uM
ENST00000373700.9	HERC4-202	3.4217	4.5	1.15879	1.3811e-07	1.82578e-06	4.33257e-07	ENSG00000148634.16	HERC4	protein_coding	protein_coding	coding	SMG8_delKID_1uM
ENST00000427635.6	HERC4-206	1.80257	4.5	1.68964	1.3811e-07	1.82578e-06	4.33257e-07	ENSG00000148634.16	HERC4	protein_coding	nonsense_mediated_decay	NMD	SMG8_delKID_1uM
ENST00000395185.7	HERC4-203	1.66534	4.5	2.00446	1.3811e-07	1.82578e-06	4.33257e-07	ENSG00000148634.16	HERC4	protein_coding	protein_coding_CDS_not_defined	other	SMG8_delKID_1uM
ENST00000492996.6	HERC4-211	1.83798	4.5	0.936773	1.3811e-07	1.82578e-06	4.33257e-07	ENSG00000148634.16	HERC4	protein_coding	protein_coding	coding	SMG8_delKID_1uM
ENST00000461310.5	HNRNPH3-203	2.54215	4.5	4.7653	1.3811e-07	1.82578e-06	4.33257e-07	ENSG00000096746.18	HNRNPH3	protein_coding	protein_coding_CDS_not_defined	other	SMG8_delKID_1uM
ENST00000480987.5	HNRNPH3-207	2.92011	4.5	1.60084	1.3811e-07	1.82578e-06	4.33257e-07	ENSG00000096746.18	HNRNPH3	protein_coding	protein_coding_CDS_not_defined	other	SMG8_delKID_1uM
ENST00000354695.5	HNRNPH3-202	3.12199	4.5	1.11672	1.3811e-07	1.82578e-06	4.33257e-07	ENSG00000096746.18	HNRNPH3	protein_coding	protein_coding	coding	SMG8_delKID_1uM
ENST00000478698.1	HNRNPH3-206	1.73802	-4.5	-2.56543	1.3811e-07	1.82578e-06	4.33257e-07	ENSG00000096746.18	HNRNPH3	protein_coding	protein_coding_CDS_not_defined	other	SMG8_delKID_1uM
ENST00000602465.6	RUFY2-213	3.15731	4.5	1.73823	1.3811e-07	1.82578e-06	4.33257e-07	ENSG00000204130.14	RUFY2	protein_coding	protein_coding	coding	SMG8_delKID_1uM
ENST00000265865.3	RUFY2-201	1.80691	4.5	1.68169	1.3811e-07	1.82578e-06	4.33257e-07	ENSG00000204130.14	RUFY2	protein_coding	retained_intron	other	SMG8_delKID_1uM
ENST00000358410.8	DNA2-201	3.11339	4.5	0.513129	1.3811e-07	1.82578e-06	4.33257e-07	ENSG00000138346.15	DNA2	protein_coding	protein_coding	coding	SMG8_delKID_1uM
ENST00000399179.6	DNA2-202	1.86784	4.5	2.73246	1.3811e-07	1.82578e-06	4.33257e-07	ENSG00000138346.15	DNA2	protein_coding	nonsense_mediated_decay	NMD	SMG8_delKID_1uM
ENST00000550357.1	DNA2-206	1.27946	4.5	2.35996	1.3811e-07	1.82578e-06	4.33257e-07	ENSG00000138346.15	DNA2	protein_coding	nonsense_mediated_decay	NMD	SMG8_delKID_1uM
ENST00000609923.6	SLC25A16-207	2.30935	-4.5	-0.856276	1.3811e-07	1.82578e-06	4.33257e-07	ENSG00000122912.15	SLC25A16	protein_coding	protein_coding	coding	SMG8_delKID_1uM
ENST00000265870.7	SLC25A16-201	1.91654	-4.5	-1.23047	1.3811e-07	1.82578e-06	4.33257e-07	ENSG00000122912.15	SLC25A16	protein_coding	protein_coding_CDS_not_defined	other	SMG8_delKID_1uM
ENST00000373644.5	TET1-201	2.25063	-4.5	-1.47845	1.3811e-07	1.82578e-06	4.33257e-07	ENSG00000138336.9	TET1	protein_coding	protein_coding	coding	SMG8_delKID_1uM
ENST00000562082.1	ENST00000562082	1.83528	-4.5	-1.53629	1.3811e-07	1.82578e-06	4.33257e-07	ENSG00000260400.1	ENSG00000260400	lncRNA	lncRNA	lncRNA	SMG8_delKID_1uM
ENST00000265872.11	CCAR1-201	3.4478	-4.5	-0.629891	1.3811e-07	1.82578e-06	4.33257e-07	ENSG00000060339.14	CCAR1	protein_coding	protein_coding	coding	SMG8_delKID_1uM
ENST00000540210.5	CCAR1-212	3.21094	4.5	1.94689	1.3811e-07	1.82578e-06	4.33257e-07	ENSG00000060339.14	CCAR1	protein_coding	nonsense_mediated_decay	NMD	SMG8_delKID_1uM
ENST00000298596.11	STOX1-201	2.35204	-4.5	-2.0815	1.3811e-07	1.82578e-06	4.33257e-07	ENSG00000165730.16	STOX1	protein_coding	protein_coding	coding	SMG8_delKID_1uM
ENST00000483593.5	DDX50-205	2.07005	4.5	2.39081	1.3811e-07	1.82578e-06	4.33257e-07	ENSG00000107625.14	DDX50	protein_coding	nonsense_mediated_decay	NMD	SMG8_delKID_1uM
ENST00000373585.8	DDX50-201	3.39447	4.5	1.31525	1.3811e-07	1.82578e-06	4.33257e-07	ENSG00000107625.14	DDX50	protein_coding	protein_coding	coding	SMG8_delKID_1uM
ENST00000471475.1	DDX50-204	2.19473	4.5	2.7118	1.3811e-07	1.82578e-06	4.33257e-07	ENSG00000107625.14	DDX50	protein_coding	nonsense_mediated_decay	NMD	SMG8_delKID_1uM
ENST00000354185.9	DDX21-201	4.2836	4.5	0.22484	1.3811e-07	1.82578e-06	4.33257e-07	ENSG00000165732.14	DDX21	protein_coding	protein_coding	coding	SMG8_delKID_1uM
ENST00000361983.7	KIFBP-201	3.27756	-4.5	-1.28383	1.3811e-07	1.82578e-06	4.33257e-07	ENSG00000198954.9	KIFBP	protein_coding	protein_coding	coding	SMG8_delKID_1uM
ENST00000373382.5	VPS26A-202	2.9796	-4.5	-1.06927	1.3811e-07	1.82578e-06	4.33257e-07	ENSG00000122958.15	VPS26A	protein_coding	protein_coding	coding	SMG8_delKID_1uM
ENST00000395098.5	VPS26A-203	3.29507	-4.5	-1.11876	1.3811e-07	1.82578e-06	4.33257e-07	ENSG00000122958.15	VPS26A	protein_coding	protein_coding	coding	SMG8_delKID_1uM
ENST00000489656.5	VPS26A-205	1.81005	4.5	2.19226	1.3811e-07	1.82578e-06	4.33257e-07	ENSG00000122958.15	VPS26A	protein_coding	nonsense_mediated_decay	NMD	SMG8_delKID_1uM
ENST00000359655.9	SUPV3L1-201	3.45092	4.5	0.868162	1.3811e-07	1.82578e-06	4.33257e-07	ENSG00000156502.14	SUPV3L1	protein_coding	protein_coding	coding	SMG8_delKID_1uM
ENST00000471069.5	SUPV3L1-203	1.76798	-4.5	-1.58311	1.3811e-07	1.82578e-06	4.33257e-07	ENSG00000156502.14	SUPV3L1	protein_coding	retained_intron	other	SMG8_delKID_1uM
ENST00000483572.5	SUPV3L1-205	2.41825	4.5	2.04471	1.3811e-07	1.82578e-06	4.33257e-07	ENSG00000156502.14	SUPV3L1	protein_coding	protein_coding_CDS_not_defined	other	SMG8_delKID_1uM
ENST00000497254.1	SUPV3L1-207	2.28739	4.5	1.05305	1.3811e-07	1.82578e-06	4.33257e-07	ENSG00000156502.14	SUPV3L1	protein_coding	protein_coding_CDS_not_defined	other	SMG8_delKID_1uM
ENST00000354624.6	HKDC1-201	2.24489	4.5	2.73641	1.3811e-07	1.82578e-06	4.33257e-07	ENSG00000156510.13	HKDC1	protein_coding	protein_coding	coding	SMG8_delKID_1uM
ENST00000359426.7	HK1-202	3.4273	-4.5	-0.820735	1.3811e-07	1.82578e-06	4.33257e-07	ENSG00000156515.25	HK1	protein_coding	protein_coding	coding	SMG8_delKID_1uM
ENST00000373279.6	FAM241B-201	2.94919	4.5	0.966241	1.3811e-07	1.82578e-06	4.33257e-07	ENSG00000171224.9	FAM241B	protein_coding	protein_coding	coding	SMG8_delKID_1uM
ENST00000491890.1	FAM241B-203	1.57788	4.5	1.51542	1.3811e-07	1.82578e-06	4.33257e-07	ENSG00000171224.9	FAM241B	protein_coding	protein_coding_CDS_not_defined	other	SMG8_delKID_1uM
ENST00000354547.7	COL13A1-201	2.10116	-4.5	-3.97202	1.3811e-07	1.82578e-06	4.33257e-07	ENSG00000197467.17	COL13A1	protein_coding	protein_coding	coding	SMG8_delKID_1uM
ENST00000520133.5	COL13A1-212	1.90236	-4.5	-4.25498	1.3811e-07	1.82578e-06	4.33257e-07	ENSG00000197467.17	COL13A1	protein_coding	protein_coding	coding	SMG8_delKID_1uM
ENST00000478219.2	COL13A1-207	1.59532	-4.5	-2.46579	1.3811e-07	1.82578e-06	4.33257e-07	ENSG00000197467.17	COL13A1	protein_coding	retained_intron	other	SMG8_delKID_1uM
ENST00000373255.9	MACROH2A2-201	3.21531	-4.5	-1.43883	1.3811e-07	1.82578e-06	4.33257e-07	ENSG00000099284.15	MACROH2A2	protein_coding	protein_coding	coding	SMG8_delKID_1uM
ENST00000307864.3	AIFM2-201	3.28914	4.5	0.672199	1.3811e-07	1.82578e-06	4.33257e-07	ENSG00000042286.15	AIFM2	protein_coding	protein_coding	coding	SMG8_delKID_1uM
ENST00000287078.7	TYSND1-201	2.85792	4.5	0.762186	1.3811e-07	1.82578e-06	4.33257e-07	ENSG00000156521.14	TYSND1	protein_coding	protein_coding	coding	SMG8_delKID_1uM
ENST00000373238.5	SAR1A-202	3.17372	-4.5	-0.779703	1.3811e-07	1.82578e-06	4.33257e-07	ENSG00000079332.15	SAR1A	protein_coding	protein_coding	coding	SMG8_delKID_1uM
ENST00000431664.6	SAR1A-206	3.31001	-4.5	-0.88102	1.3811e-07	1.82578e-06	4.33257e-07	ENSG00000079332.15	SAR1A	protein_coding	protein_coding	coding	SMG8_delKID_1uM
ENST00000373236.1	SAR1A-201	1.86468	4.5	2.71467	1.3811e-07	1.82578e-06	4.33257e-07	ENSG00000079332.15	SAR1A	protein_coding	protein_coding	coding	SMG8_delKID_1uM
ENST00000373232.8	PPA1-202	4.02346	-4.5	-0.236835	1.3811e-07	1.82578e-06	4.33257e-07	ENSG00000180817.12	PPA1	protein_coding	protein_coding	coding	SMG8_delKID_1uM
ENST00000373230.7	PPA1-201	1.66914	4.5	2.94823	1.3811e-07	1.82578e-06	4.33257e-07	ENSG00000180817.12	PPA1	protein_coding	nonsense_mediated_decay	NMD	SMG8_delKID_1uM
ENST00000357631.6	LRRC20-202	2.33347	-4.5	-1.61737	1.3811e-07	1.82578e-06	4.33257e-07	ENSG00000172731.15	LRRC20	protein_coding	protein_coding	coding	SMG8_delKID_1uM
ENST00000373218.5	EIF4EBP2-201	3.67523	-4.5	-1.82696	1.3811e-07	1.82578e-06	4.33257e-07	ENSG00000148730.7	EIF4EBP2	protein_coding	protein_coding	coding	SMG8_delKID_1uM
ENST00000263563.7	PALD1-201	3.20849	-4.5	-2.06661	1.3811e-07	1.82578e-06	4.33257e-07	ENSG00000107719.10	PALD1	protein_coding	protein_coding	coding	SMG8_delKID_1uM
ENST00000697547.1	PALD1-203	3.0697	4.5	3.20696	1.3811e-07	1.82578e-06	4.33257e-07	ENSG00000107719.10	PALD1	protein_coding	nonsense_mediated_decay	NMD	SMG8_delKID_1uM
ENST00000697546.1	PALD1-202	2.05844	-4.5	-2.24111	1.3811e-07	1.82578e-06	4.33257e-07	ENSG00000107719.10	PALD1	protein_coding	retained_intron	other	SMG8_delKID_1uM
ENST00000373209.2	PRF1-201	2.61358	-4.5	-2.13986	1.3811e-07	1.82578e-06	4.33257e-07	ENSG00000180644.8	PRF1	protein_coding	protein_coding	coding	SMG8_delKID_1uM
ENST00000373202.8	SGPL1-202	3.72531	-4.5	-0.540619	1.3811e-07	1.82578e-06	4.33257e-07	ENSG00000166224.18	SGPL1	protein_coding	protein_coding	coding	SMG8_delKID_1uM
ENST00000299299.4	PCBD1-201	3.61611	-4.5	-1.10952	1.3811e-07	1.82578e-06	4.33257e-07	ENSG00000166228.9	PCBD1	protein_coding	protein_coding	coding	SMG8_delKID_1uM
ENST00000493228.1	PCBD1-202	1.50961	-4.5	-1.63472	1.3811e-07	1.82578e-06	4.33257e-07	ENSG00000166228.9	PCBD1	protein_coding	protein_coding_CDS_not_defined	other	SMG8_delKID_1uM
ENST00000335350.10	UNC5B-201	3.09692	-4.5	-1.00021	1.3811e-07	1.82578e-06	4.33257e-07	ENSG00000107731.12	UNC5B	protein_coding	protein_coding	coding	SMG8_delKID_1uM
ENST00000447119.3	UNC5B-AS1-201	1.57038	-4.5	-1.62564	1.3811e-07	1.82578e-06	4.33257e-07	ENSG00000237512.7	UNC5B-AS1	lncRNA	lncRNA	lncRNA	SMG8_delKID_1uM
ENST00000394957.8	VSIR-201	2.71167	-4.5	-1.75208	1.3811e-07	1.82578e-06	4.33257e-07	ENSG00000107738.20	VSIR	protein_coding	protein_coding	coding	SMG8_delKID_1uM
ENST00000470317.2	VSIR-202	2.07893	-4.5	-1.63383	1.3811e-07	1.82578e-06	4.33257e-07	ENSG00000107738.20	VSIR	protein_coding	protein_coding_CDS_not_defined	other	SMG8_delKID_1uM
ENST00000394936.8	PSAP-201	4.32658	-4.5	-0.449044	1.3811e-07	1.82578e-06	4.33257e-07	ENSG00000197746.15	PSAP	protein_coding	protein_coding	coding	SMG8_delKID_1uM
ENST00000633965.1	PSAP-204	2.9321	-4.5	-1.67808	1.3811e-07	1.82578e-06	4.33257e-07	ENSG00000197746.15	PSAP	protein_coding	protein_coding	coding	SMG8_delKID_1uM
ENST00000672957.1	ASCC1-225	2.7344	-4.5	-0.982011	1.3811e-07	1.82578e-06	4.33257e-07	ENSG00000138303.18	ASCC1	protein_coding	protein_coding	coding	SMG8_delKID_1uM
ENST00000615507.4	ANAPC16-204	1.92907	-4.5	-1.71083	1.3811e-07	1.82578e-06	4.33257e-07	ENSG00000166295.9	ANAPC16	protein_coding	protein_coding	coding	SMG8_delKID_1uM
ENST00000621663.4	ANAPC16-205	2.92404	-4.5	-0.77634	1.3811e-07	1.82578e-06	4.33257e-07	ENSG00000166295.9	ANAPC16	protein_coding	protein_coding	coding	SMG8_delKID_1uM
ENST00000299381.5	ANAPC16-201	2.38331	-4.5	-1.116	1.3811e-07	1.82578e-06	4.33257e-07	ENSG00000166295.9	ANAPC16	protein_coding	protein_coding	coding	SMG8_delKID_1uM
ENST00000478193.5	ANAPC16-203	2.92206	-4.5	-0.846437	1.3811e-07	1.82578e-06	4.33257e-07	ENSG00000166295.9	ANAPC16	protein_coding	protein_coding_CDS_not_defined	other	SMG8_delKID_1uM
ENST00000470481.2	ANAPC16-202	2.84137	-4.5	-1.22279	1.3811e-07	1.82578e-06	4.33257e-07	ENSG00000166295.9	ANAPC16	protein_coding	protein_coding_CDS_not_defined	other	SMG8_delKID_1uM
ENST00000491934.3	DDIT4-204	2.64349	4.5	2.35406	1.3811e-07	1.82578e-06	4.33257e-07	ENSG00000168209.6	DDIT4	protein_coding	nonsense_mediated_decay	NMD	SMG8_delKID_1uM
ENST00000307365.4	DDIT4-201	3.84833	4.5	1.72656	1.3811e-07	1.82578e-06	4.33257e-07	ENSG00000168209.6	DDIT4	protein_coding	protein_coding	coding	SMG8_delKID_1uM
ENST00000473051.1	DNAJB12-206	1.66749	4.5	1.88313	1.3811e-07	1.82578e-06	4.33257e-07	ENSG00000148719.16	DNAJB12	protein_coding	retained_intron	other	SMG8_delKID_1uM
ENST00000476605.7	MICU1-204	1.94551	4.5	1.98059	1.3811e-07	1.82578e-06	4.33257e-07	ENSG00000107745.20	MICU1	protein_coding	nonsense_mediated_decay	NMD	SMG8_delKID_1uM
ENST00000361114.10	MICU1-201	3.2211	-4.5	-0.823472	1.3811e-07	1.82578e-06	4.33257e-07	ENSG00000107745.20	MICU1	protein_coding	protein_coding	coding	SMG8_delKID_1uM
ENST00000603649.5	MCU-206	1.33838	4.5	2.41066	1.3811e-07	1.82578e-06	4.33257e-07	ENSG00000156026.15	MCU	protein_coding	nonsense_mediated_decay	NMD	SMG8_delKID_1uM
ENST00000604372.5	MCU-208	1.40945	4.5	2.43374	1.3811e-07	1.82578e-06	4.33257e-07	ENSG00000156026.15	MCU	protein_coding	nonsense_mediated_decay	NMD	SMG8_delKID_1uM
ENST00000604679.5	MCU-209	2.04467	4.5	4.24491	1.3811e-07	1.82578e-06	4.33257e-07	ENSG00000156026.15	MCU	protein_coding	nonsense_mediated_decay	NMD	SMG8_delKID_1uM
ENST00000373053.8	MCU-202	3.37952	4.5	0.459136	1.3811e-07	1.82578e-06	4.33257e-07	ENSG00000156026.15	MCU	protein_coding	protein_coding	coding	SMG8_delKID_1uM
ENST00000605416.1	MCU-210	2.661	4.5	1.81963	1.3811e-07	1.82578e-06	4.33257e-07	ENSG00000156026.15	MCU	protein_coding	protein_coding_CDS_not_defined	other	SMG8_delKID_1uM
ENST00000373008.6	P4HA1-203	3.33765	4.5	1.26988	1.3811e-07	1.82578e-06	4.33257e-07	ENSG00000122884.13	P4HA1	protein_coding	protein_coding	coding	SMG8_delKID_1uM
ENST00000488223.5	NUDT13-205	1.51324	4.5	2.64322	1.3811e-07	1.82578e-06	4.33257e-07	ENSG00000166321.14	NUDT13	protein_coding	protein_coding_CDS_not_defined	other	SMG8_delKID_1uM
ENST00000621900.1	ENST00000621900	1.5187	-4.5	-2.10896	1.3811e-07	1.82578e-06	4.33257e-07	ENSG00000272599.2	ENSG00000272599	lncRNA	lncRNA	lncRNA	SMG8_delKID_1uM
ENST00000372979.9	ECD-201	3.01481	-4.5	-1.16014	1.3811e-07	1.82578e-06	4.33257e-07	ENSG00000122882.11	ECD	protein_coding	protein_coding	coding	SMG8_delKID_1uM
ENST00000430082.6	ECD-203	2.6949	4.5	3.95338	1.3811e-07	1.82578e-06	4.33257e-07	ENSG00000122882.11	ECD	protein_coding	protein_coding	coding	SMG8_delKID_1uM
ENST00000242505.11	FAM149B1-201	2.58604	4.5	1.19645	1.3811e-07	1.82578e-06	4.33257e-07	ENSG00000138286.15	FAM149B1	protein_coding	protein_coding	coding	SMG8_delKID_1uM
ENST00000372955.7	FAM149B1-202	2.58597	4.5	1.01464	1.3811e-07	1.82578e-06	4.33257e-07	ENSG00000138286.15	FAM149B1	protein_coding	protein_coding	coding	SMG8_delKID_1uM
ENST00000445951.5	FAM149B1-203	2.696	4.5	1.59049	1.3811e-07	1.82578e-06	4.33257e-07	ENSG00000138286.15	FAM149B1	protein_coding	protein_coding	coding	SMG8_delKID_1uM
ENST00000475829.5	FAM149B1-207	1.51844	4.5	1.91907	1.3811e-07	1.82578e-06	4.33257e-07	ENSG00000138286.15	FAM149B1	protein_coding	nonsense_mediated_decay	NMD	SMG8_delKID_1uM
ENST00000372950.6	DNAJC9-201	3.43231	-4.5	-1.40097	1.3811e-07	1.82578e-06	4.33257e-07	ENSG00000213551.7	DNAJC9	protein_coding	protein_coding	coding	SMG8_delKID_1uM
ENST00000512551.1	ENST00000512551	1.69029	-4.5	-1.7629	1.3811e-07	1.82578e-06	4.33257e-07	ENSG00000288559.1	ENSG00000288559	lncRNA	lncRNA	lncRNA	SMG8_delKID_1uM
ENST00000372945.8	MRPS16-202	3.54173	-4.5	-0.464783	1.3811e-07	1.82578e-06	4.33257e-07	ENSG00000182180.14	MRPS16	protein_coding	protein_coding	coding	SMG8_delKID_1uM
ENST00000473427.1	MRPS16-204	2.67495	4.5	0.808657	1.3811e-07	1.82578e-06	4.33257e-07	ENSG00000182180.14	MRPS16	protein_coding	protein_coding_CDS_not_defined	other	SMG8_delKID_1uM
ENST00000457147.1	DNAJC9-AS1-202	1.79564	4.5	1.29195	1.3811e-07	1.82578e-06	4.33257e-07	ENSG00000227540.1	DNAJC9-AS1	lncRNA	lncRNA	lncRNA	SMG8_delKID_1uM
ENST00000457758.1	DNAJC9-AS1-203	1.49185	4.5	2.31551	1.3811e-07	1.82578e-06	4.33257e-07	ENSG00000227540.1	DNAJC9-AS1	lncRNA	lncRNA	lncRNA	SMG8_delKID_1uM
ENST00000355577.9	CFAP70-203	2.46824	4.5	4.9837	1.3811e-07	1.82578e-06	4.33257e-07	ENSG00000156042.19	CFAP70	protein_coding	protein_coding	coding	SMG8_delKID_1uM
ENST00000686590.1	CFAP70-209	2.16826	4.5	4.35862	1.3811e-07	1.82578e-06	4.33257e-07	ENSG00000156042.19	CFAP70	protein_coding	protein_coding	coding	SMG8_delKID_1uM
ENST00000394865.3	CFAP70-204	1.25796	4.5	2.0123	1.3811e-07	1.82578e-06	4.33257e-07	ENSG00000156042.19	CFAP70	protein_coding	nonsense_mediated_decay	NMD	SMG8_delKID_1uM
ENST00000463788.1	ANXA7-204	1.96503	4.5	0.963277	1.3811e-07	1.82578e-06	4.33257e-07	ENSG00000138279.16	ANXA7	protein_coding	protein_coding_CDS_not_defined	other	SMG8_delKID_1uM
ENST00000342558.3	PPP3CB-201	2.51604	-4.5	-2.40602	1.3811e-07	1.82578e-06	4.33257e-07	ENSG00000107758.16	PPP3CB	protein_coding	protein_coding	coding	SMG8_delKID_1uM
ENST00000442133.9	PPP3CB-AS1-203	1.55284	-4.5	-2.91081	1.3811e-07	1.82578e-06	4.33257e-07	ENSG00000221817.12	PPP3CB-AS1	lncRNA	lncRNA	lncRNA	SMG8_delKID_1uM
ENST00000443782.6	AGAP5-202	2.16082	4.5	2.41096	1.3811e-07	1.82578e-06	4.33257e-07	ENSG00000172650.15	AGAP5	protein_coding	protein_coding	coding	SMG8_delKID_1uM
ENST00000399449.3	BMS1P4-AGAP5-201	3.00304	4.5	4.65632	1.3811e-07	1.82578e-06	4.33257e-07	ENSG00000242288.9	BMS1P4-AGAP5	lncRNA	lncRNA	lncRNA	SMG8_delKID_1uM
ENST00000580790.1	BMS1P4-202	2.386	4.5	2.82543	1.3811e-07	1.82578e-06	4.33257e-07	ENSG00000271816.1	BMS1P4	lncRNA	lncRNA	lncRNA	SMG8_delKID_1uM
ENST00000415917.2	ENST00000415917	2.00805	4.5	2.63906	1.3811e-07	1.82578e-06	4.33257e-07	ENSG00000272140.2	ENSG00000272140	lncRNA	lncRNA	lncRNA	SMG8_delKID_1uM
ENST00000584747.5	ENST00000584747	2.23835	4.5	3.37608	1.3811e-07	1.82578e-06	4.33257e-07	ENSG00000290737.1	ENSG00000290737	lncRNA	lncRNA	lncRNA	SMG8_delKID_1uM
ENST00000625041.2	ENST00000625041	2.42015	-4.5	-0.947771	1.3811e-07	1.82578e-06	4.33257e-07	ENSG00000279088.2	ENSG00000279088	TEC	TEC	other	SMG8_delKID_1uM
ENST00000345254.9	SEC24C-202	3.35652	-4.5	-1.33538	1.3811e-07	1.82578e-06	4.33257e-07	ENSG00000176986.16	SEC24C	protein_coding	protein_coding	coding	SMG8_delKID_1uM
ENST00000372841.8	FUT11-201	2.80328	-4.5	-0.906002	1.3811e-07	1.82578e-06	4.33257e-07	ENSG00000196968.11	FUT11	protein_coding	protein_coding	coding	SMG8_delKID_1uM
ENST00000394790.2	FUT11-202	1.68229	-4.5	-2.17519	1.3811e-07	1.82578e-06	4.33257e-07	ENSG00000196968.11	FUT11	protein_coding	protein_coding	coding	SMG8_delKID_1uM
ENST00000489264.2	FUT11-204	2.48204	-4.5	-0.973723	1.3811e-07	1.82578e-06	4.33257e-07	ENSG00000196968.11	FUT11	protein_coding	protein_coding_CDS_not_defined	other	SMG8_delKID_1uM
ENST00000372833.6	CHCHD1-201	3.06557	-4.5	-1.0363	1.3811e-07	1.82578e-06	4.33257e-07	ENSG00000172586.8	CHCHD1	protein_coding	protein_coding	coding	SMG8_delKID_1uM
ENST00000604729.6	ZSWIM8-221	3.06135	4.5	1.25839	1.3811e-07	1.82578e-06	4.33257e-07	ENSG00000214655.11	ZSWIM8	protein_coding	protein_coding	coding	SMG8_delKID_1uM
ENST00000604754.1	ZSWIM8-222	2.14273	4.5	3.43953	1.3811e-07	1.82578e-06	4.33257e-07	ENSG00000214655.11	ZSWIM8	protein_coding	protein_coding	coding	SMG8_delKID_1uM
ENST00000487278.1	ZSWIM8-210	1.49429	4.5	2.32195	1.3811e-07	1.82578e-06	4.33257e-07	ENSG00000214655.11	ZSWIM8	protein_coding	protein_coding_CDS_not_defined	other	SMG8_delKID_1uM
ENST00000603195.5	ZSWIM8-215	2.05614	4.5	1.00853	1.3811e-07	1.82578e-06	4.33257e-07	ENSG00000214655.11	ZSWIM8	protein_coding	protein_coding_CDS_not_defined	other	SMG8_delKID_1uM
ENST00000477205.2	CAMK2G-212	1.56145	-4.5	-1.60976	1.3811e-07	1.82578e-06	4.33257e-07	ENSG00000148660.22	CAMK2G	protein_coding	protein_coding_CDS_not_defined	other	SMG8_delKID_1uM
ENST00000372764.4	PLAU-201	3.56352	4.5	0.422265	1.3811e-07	1.82578e-06	4.33257e-07	ENSG00000122861.16	PLAU	protein_coding	protein_coding	coding	SMG8_delKID_1uM
ENST00000494287.1	PLAU-204	1.93612	4.5	3.3783	1.3811e-07	1.82578e-06	4.33257e-07	ENSG00000122861.16	PLAU	protein_coding	protein_coding_CDS_not_defined	other	SMG8_delKID_1uM
ENST00000372755.7	VCL-202	3.14517	-4.5	-0.731746	1.3811e-07	1.82578e-06	4.33257e-07	ENSG00000035403.18	VCL	protein_coding	protein_coding	coding	SMG8_delKID_1uM
ENST00000211998.10	VCL-201	3.87073	4.5	0.446407	1.3811e-07	1.82578e-06	4.33257e-07	ENSG00000035403.18	VCL	protein_coding	protein_coding	coding	SMG8_delKID_1uM
ENST00000355264.9	AP3M1-201	3.3656	-4.5	-0.633181	1.3811e-07	1.82578e-06	4.33257e-07	ENSG00000185009.13	AP3M1	protein_coding	protein_coding	coding	SMG8_delKID_1uM
ENST00000372745.1	AP3M1-202	3.15166	-4.5	-0.492981	1.3811e-07	1.82578e-06	4.33257e-07	ENSG00000185009.13	AP3M1	protein_coding	protein_coding	coding	SMG8_delKID_1uM
ENST00000487653.1	AP3M1-204	1.31029	4.5	1.27473	1.3811e-07	1.82578e-06	4.33257e-07	ENSG00000185009.13	AP3M1	protein_coding	protein_coding_CDS_not_defined	other	SMG8_delKID_1uM
ENST00000672429.1	ADK-209	2.56169	4.5	0.851031	1.3811e-07	1.82578e-06	4.33257e-07	ENSG00000156110.15	ADK	protein_coding	protein_coding	coding	SMG8_delKID_1uM
ENST00000673310.1	ADK-213	2.42051	4.5	3.79161	1.3811e-07	1.82578e-06	4.33257e-07	ENSG00000156110.15	ADK	protein_coding	nonsense_mediated_decay	NMD	SMG8_delKID_1uM
ENST00000672920.1	ADK-211	2.17507	4.5	1.87563	1.3811e-07	1.82578e-06	4.33257e-07	ENSG00000156110.15	ADK	protein_coding	nonsense_mediated_decay	NMD	SMG8_delKID_1uM
ENST00000672394.1	ADK-208	2.67972	4.5	4.68585	1.3811e-07	1.82578e-06	4.33257e-07	ENSG00000156110.15	ADK	protein_coding	protein_coding	coding	SMG8_delKID_1uM
ENST00000394707.7	DUSP13-204	1.11035	4.5	1.83986	1.3811e-07	1.82578e-06	4.33257e-07	ENSG00000079393.21	DUSP13	protein_coding	nonsense_mediated_decay	NMD	SMG8_delKID_1uM
ENST00000472137.5	VDAC2-210	2.55677	4.5	1.07089	1.3811e-07	1.82578e-06	4.33257e-07	ENSG00000165637.14	VDAC2	protein_coding	protein_coding_CDS_not_defined	other	SMG8_delKID_1uM
ENST00000498394.5	VDAC2-213	2.83469	4.5	5.43157	1.3811e-07	1.82578e-06	4.33257e-07	ENSG00000165637.14	VDAC2	protein_coding	protein_coding_CDS_not_defined	other	SMG8_delKID_1uM
ENST00000372538.8	COMTD1-201	2.37123	-4.5	-1.14269	1.3811e-07	1.82578e-06	4.33257e-07	ENSG00000165644.11	COMTD1	protein_coding	protein_coding	coding	SMG8_delKID_1uM
ENST00000460899.5	COMTD1-202	2.12256	4.5	1.4925	1.3811e-07	1.82578e-06	4.33257e-07	ENSG00000165644.11	COMTD1	protein_coding	protein_coding_CDS_not_defined	other	SMG8_delKID_1uM
ENST00000372524.5	ZNF503-201	3.22711	-4.5	-0.953347	1.3811e-07	1.82578e-06	4.33257e-07	ENSG00000165655.17	ZNF503	protein_coding	protein_coding	coding	SMG8_delKID_1uM
ENST00000424842.5	DLG5-202	3.12482	-4.5	-0.698771	1.3811e-07	1.82578e-06	4.33257e-07	ENSG00000151208.17	DLG5	protein_coding	protein_coding	coding	SMG8_delKID_1uM
ENST00000372391.7	DLG5-201	3.68228	-4.5	-0.755554	1.3811e-07	1.82578e-06	4.33257e-07	ENSG00000151208.17	DLG5	protein_coding	protein_coding	coding	SMG8_delKID_1uM
ENST00000468332.6	DLG5-206	1.99581	4.5	3.61587	1.3811e-07	1.82578e-06	4.33257e-07	ENSG00000151208.17	DLG5	protein_coding	nonsense_mediated_decay	NMD	SMG8_delKID_1uM
ENST00000372371.8	POLR3A-201	3.56186	4.5	1.24751	1.3811e-07	1.82578e-06	4.33257e-07	ENSG00000148606.15	POLR3A	protein_coding	protein_coding	coding	SMG8_delKID_1uM
ENST00000698726.1	POLR3A-207	1.84589	4.5	1.78664	1.3811e-07	1.82578e-06	4.33257e-07	ENSG00000148606.15	POLR3A	protein_coding	retained_intron	other	SMG8_delKID_1uM
ENST00000698732.1	POLR3A-213	2.25057	4.5	3.86638	1.3811e-07	1.82578e-06	4.33257e-07	ENSG00000148606.15	POLR3A	protein_coding	nonsense_mediated_decay	NMD	SMG8_delKID_1uM
ENST00000698734.1	POLR3A-215	2.33951	4.5	2.39095	1.3811e-07	1.82578e-06	4.33257e-07	ENSG00000148606.15	POLR3A	protein_coding	nonsense_mediated_decay	NMD	SMG8_delKID_1uM
ENST00000613865.5	RPS24-214	4.12912	-4.5	-0.787659	1.3811e-07	1.82578e-06	4.33257e-07	ENSG00000138326.21	RPS24	protein_coding	protein_coding	coding	SMG8_delKID_1uM
ENST00000478655.6	RPS24-210	2.43674	-4.5	-1.39188	1.3811e-07	1.82578e-06	4.33257e-07	ENSG00000138326.21	RPS24	protein_coding	retained_intron	other	SMG8_delKID_1uM
ENST00000360830.9	RPS24-201	2.39508	-4.5	-3.24931	1.3811e-07	1.82578e-06	4.33257e-07	ENSG00000138326.21	RPS24	protein_coding	protein_coding	coding	SMG8_delKID_1uM
ENST00000372360.9	RPS24-202	4.23579	4.5	0.169886	1.3811e-07	1.82578e-06	4.33257e-07	ENSG00000138326.21	RPS24	protein_coding	protein_coding	coding	SMG8_delKID_1uM
ENST00000440692.6	RPS24-204	2.06696	4.5	1.59709	1.3811e-07	1.82578e-06	4.33257e-07	ENSG00000138326.21	RPS24	protein_coding	protein_coding	coding	SMG8_delKID_1uM
ENST00000645698.1	RPS24-217	2.77957	-4.5	-0.990564	1.3811e-07	1.82578e-06	4.33257e-07	ENSG00000138326.21	RPS24	protein_coding	retained_intron	other	SMG8_delKID_1uM
ENST00000465692.2	RPS24-206	1.61429	4.5	2.44986	1.3811e-07	1.82578e-06	4.33257e-07	ENSG00000138326.21	RPS24	protein_coding	protein_coding_CDS_not_defined	other	SMG8_delKID_1uM
ENST00000475468.6	RPS24-208	2.18132	4.5	3.17956	1.3811e-07	1.82578e-06	4.33257e-07	ENSG00000138326.21	RPS24	protein_coding	protein_coding_CDS_not_defined	other	SMG8_delKID_1uM
ENST00000482069.5	RPS24-212	3.23975	-4.5	-1.02844	1.3811e-07	1.82578e-06	4.33257e-07	ENSG00000138326.21	RPS24	protein_coding	protein_coding_CDS_not_defined	other	SMG8_delKID_1uM
ENST00000646254.1	RPS24-218	2.68878	4.5	2.10127	1.3811e-07	1.82578e-06	4.33257e-07	ENSG00000138326.21	RPS24	protein_coding	retained_intron	other	SMG8_delKID_1uM
ENST00000480662.2	RPS24-211	2.7058	-4.5	-1.43111	1.3811e-07	1.82578e-06	4.33257e-07	ENSG00000138326.21	RPS24	protein_coding	retained_intron	other	SMG8_delKID_1uM
ENST00000334512.10	ZMIZ1-201	3.37792	-4.5	-1.15137	1.3811e-07	1.82578e-06	4.33257e-07	ENSG00000108175.19	ZMIZ1	protein_coding	protein_coding	coding	SMG8_delKID_1uM
ENST00000225174.8	PPIF-201	3.59568	-4.5	-0.692329	1.3811e-07	1.82578e-06	4.33257e-07	ENSG00000108179.14	PPIF	protein_coding	protein_coding	coding	SMG8_delKID_1uM
ENST00000372336.4	ZCCHC24-202	2.81906	-4.5	-2.02932	1.3811e-07	1.82578e-06	4.33257e-07	ENSG00000165424.7	ZCCHC24	protein_coding	protein_coding	coding	SMG8_delKID_1uM
ENST00000520547.4	EIF5AL1-201	2.94243	-4.5	-0.496436	1.3811e-07	1.82578e-06	4.33257e-07	ENSG00000253626.4	EIF5AL1	protein_coding	protein_coding	coding	SMG8_delKID_1uM
ENST00000671459.1	NUTM2B-AS1-222	1.54671	-4.5	-1.48209	1.3811e-07	1.82578e-06	4.33257e-07	ENSG00000225484.7	NUTM2B-AS1	lncRNA	lncRNA	lncRNA	SMG8_delKID_1uM
ENST00000601369.6	NUTM2B-AS1-211	2.29666	-4.5	-0.649833	1.3811e-07	1.82578e-06	4.33257e-07	ENSG00000225484.7	NUTM2B-AS1	lncRNA	lncRNA	lncRNA	SMG8_delKID_1uM
ENST00000496359.6	NUTM2B-AS1-208	1.30858	-4.5	-2.7054	1.3811e-07	1.82578e-06	4.33257e-07	ENSG00000225484.7	NUTM2B-AS1	lncRNA	lncRNA	lncRNA	SMG8_delKID_1uM
ENST00000623504.1	ENST00000623504	1.96085	-4.5	-1.47837	1.3811e-07	1.82578e-06	4.33257e-07	ENSG00000280355.1	ENSG00000280355	TEC	TEC	other	SMG8_delKID_1uM
ENST00000452173.2	ENST00000452173	1.24585	-4.5	-1.45489	1.3811e-07	1.82578e-06	4.33257e-07	ENSG00000224886.2	ENSG00000224886	transcribed_processed_pseudogene	transcribed_processed_pseudogene	other	SMG8_delKID_1uM
ENST00000429984.5	NUTM2E-201	1.90058	-4.5	-1.15238	1.3811e-07	1.82578e-06	4.33257e-07	ENSG00000228570.8	NUTM2E	protein_coding	protein_coding	coding	SMG8_delKID_1uM
ENST00000422982.8	ANXA11-203	3.01919	-4.5	-1.73029	1.3811e-07	1.82578e-06	4.33257e-07	ENSG00000122359.18	ANXA11	protein_coding	protein_coding	coding	SMG8_delKID_1uM
ENST00000372231.7	ANXA11-202	2.6221	-4.5	-2.15133	1.3811e-07	1.82578e-06	4.33257e-07	ENSG00000122359.18	ANXA11	protein_coding	protein_coding	coding	SMG8_delKID_1uM
ENST00000265447.8	ANXA11-201	3.65401	-4.5	-1.2089	1.3811e-07	1.82578e-06	4.33257e-07	ENSG00000122359.18	ANXA11	protein_coding	protein_coding	coding	SMG8_delKID_1uM
ENST00000463340.1	ANXA11-207	2.58792	-4.5	-1.25966	1.3811e-07	1.82578e-06	4.33257e-07	ENSG00000122359.18	ANXA11	protein_coding	protein_coding_CDS_not_defined	other	SMG8_delKID_1uM
ENST00000437799.1	ANXA11-204	2.35946	-4.5	-0.991786	1.3811e-07	1.82578e-06	4.33257e-07	ENSG00000122359.18	ANXA11	protein_coding	protein_coding	coding	SMG8_delKID_1uM
ENST00000372213.8	MAT1A-201	1.5978	-4.5	-3.37303	1.3811e-07	1.82578e-06	4.33257e-07	ENSG00000151224.13	MAT1A	protein_coding	protein_coding	coding	SMG8_delKID_1uM
ENST00000372185.5	PRXL2A-202	2.00944	-4.5	-1.75367	1.3811e-07	1.82578e-06	4.33257e-07	ENSG00000122378.14	PRXL2A	protein_coding	protein_coding	coding	SMG8_delKID_1uM
ENST00000606162.6	PRXL2A-205	2.03268	-4.5	-1.87956	1.3811e-07	1.82578e-06	4.33257e-07	ENSG00000122378.14	PRXL2A	protein_coding	protein_coding	coding	SMG8_delKID_1uM
ENST00000429989.8	TSPAN14-207	3.3664	-4.5	-0.917719	1.3811e-07	1.82578e-06	4.33257e-07	ENSG00000108219.16	TSPAN14	protein_coding	protein_coding	coding	SMG8_delKID_1uM
ENST00000372158.6	TSPAN14-205	2.15419	-4.5	-2.66196	1.3811e-07	1.82578e-06	4.33257e-07	ENSG00000108219.16	TSPAN14	protein_coding	protein_coding	coding	SMG8_delKID_1uM
ENST00000616406.1	TSPAN14-210	3.24868	-4.5	-0.480923	1.3811e-07	1.82578e-06	4.33257e-07	ENSG00000108219.16	TSPAN14	protein_coding	protein_coding	coding	SMG8_delKID_1uM
ENST00000359979.8	CCSER2-202	2.46591	4.5	2.62984	1.3811e-07	1.82578e-06	4.33257e-07	ENSG00000107771.17	CCSER2	protein_coding	protein_coding	coding	SMG8_delKID_1uM
ENST00000372088.8	CCSER2-203	3.46143	4.5	0.740384	1.3811e-07	1.82578e-06	4.33257e-07	ENSG00000107771.17	CCSER2	protein_coding	protein_coding	coding	SMG8_delKID_1uM
ENST00000494144.5	CCSER2-207	2.39247	4.5	3.46251	1.3811e-07	1.82578e-06	4.33257e-07	ENSG00000107771.17	CCSER2	protein_coding	protein_coding_CDS_not_defined	other	SMG8_delKID_1uM
ENST00000389400.4	RPS3AP5-201	2.3497	-4.5	-0.780874	1.3811e-07	1.82578e-06	4.33257e-07	ENSG00000178429.9	RPS3AP5	processed_pseudogene	processed_pseudogene	other	SMG8_delKID_1uM
ENST00000298767.10	WAPL-201	3.67764	-4.5	-0.180964	1.3811e-07	1.82578e-06	4.33257e-07	ENSG00000062650.20	WAPL	protein_coding	protein_coding	coding	SMG8_delKID_1uM
ENST00000638429.1	BMPR1A-205	2.00271	-4.5	-1.16445	1.3811e-07	1.82578e-06	4.33257e-07	ENSG00000107779.14	BMPR1A	protein_coding	nonsense_mediated_decay	NMD	SMG8_delKID_1uM
ENST00000372037.8	BMPR1A-201	3.18197	-4.5	-1.15833	1.3811e-07	1.82578e-06	4.33257e-07	ENSG00000107779.14	BMPR1A	protein_coding	protein_coding	coding	SMG8_delKID_1uM
ENST00000636056.1	BMPR1A-204	2.54525	-4.5	-2.50641	1.3811e-07	1.82578e-06	4.33257e-07	ENSG00000107779.14	BMPR1A	protein_coding	nonsense_mediated_decay	NMD	SMG8_delKID_1uM
ENST00000372017.4	SNCG-202	2.64581	-4.5	-2.2182	1.3811e-07	1.82578e-06	4.33257e-07	ENSG00000173267.14	SNCG	protein_coding	protein_coding	coding	SMG8_delKID_1uM
ENST00000483064.1	SNCG-204	2.80315	-4.5	-0.400474	1.3811e-07	1.82578e-06	4.33257e-07	ENSG00000173267.14	SNCG	protein_coding	protein_coding_CDS_not_defined	other	SMG8_delKID_1uM
ENST00000416348.1	ADIRF-202	2.63051	-4.5	-2.15437	1.3811e-07	1.82578e-06	4.33257e-07	ENSG00000148671.14	ADIRF	protein_coding	protein_coding	coding	SMG8_delKID_1uM
ENST00000343959.5	FAM25A-201	1.64375	4.5	2.26707	1.3811e-07	1.82578e-06	4.33257e-07	ENSG00000188100.9	FAM25A	protein_coding	protein_coding	coding	SMG8_delKID_1uM
ENST00000682622.1	GLUD1-209	2.07275	4.5	2.78108	1.3811e-07	1.82578e-06	4.33257e-07	ENSG00000148672.10	GLUD1	protein_coding	nonsense_mediated_decay	NMD	SMG8_delKID_1uM
ENST00000298786.5	SHLD2-202	3.21372	-4.5	-0.781009	1.3811e-07	1.82578e-06	4.33257e-07	ENSG00000122376.12	SHLD2	protein_coding	protein_coding	coding	SMG8_delKID_1uM
ENST00000659257.1	NUTM2A-AS1-218	1.74432	-4.5	-3.34252	1.3811e-07	1.82578e-06	4.33257e-07	ENSG00000223482.10	NUTM2A-AS1	lncRNA	lncRNA	lncRNA	SMG8_delKID_1uM
ENST00000687947.2	NUTM2A-AS1-241	1.60583	-4.5	-1.8714	1.3811e-07	1.82578e-06	4.33257e-07	ENSG00000223482.10	NUTM2A-AS1	lncRNA	lncRNA	lncRNA	SMG8_delKID_1uM
ENST00000371996.9	MINPP1-202	3.23604	-4.5	-0.829132	1.3811e-07	1.82578e-06	4.33257e-07	ENSG00000107789.16	MINPP1	protein_coding	protein_coding	coding	SMG8_delKID_1uM
ENST00000361175.8	PAPSS2-201	2.84187	-4.5	-1.95943	1.3811e-07	1.82578e-06	4.33257e-07	ENSG00000198682.13	PAPSS2	protein_coding	protein_coding	coding	SMG8_delKID_1uM
ENST00000456849.2	PAPSS2-202	2.47846	-4.5	-2.32735	1.3811e-07	1.82578e-06	4.33257e-07	ENSG00000198682.13	PAPSS2	protein_coding	protein_coding	coding	SMG8_delKID_1uM
ENST00000680024.1	ATAD1-204	2.46129	-4.5	-2.23826	1.3811e-07	1.82578e-06	4.33257e-07	ENSG00000138138.14	ATAD1	protein_coding	protein_coding	coding	SMG8_delKID_1uM
ENST00000681602.1	ATAD1-207	1.71126	4.5	1.89279	1.3811e-07	1.82578e-06	4.33257e-07	ENSG00000138138.14	ATAD1	protein_coding	nonsense_mediated_decay	NMD	SMG8_delKID_1uM
ENST00000445946.5	KLLN-201	1.77243	-4.5	-2.35755	1.3811e-07	1.82578e-06	4.33257e-07	ENSG00000227268.5	KLLN	protein_coding	protein_coding	coding	SMG8_delKID_1uM
ENST00000693560.1	PTEN-211	3.42288	-4.5	-1.2221	1.3811e-07	1.82578e-06	4.33257e-07	ENSG00000171862.13	PTEN	protein_coding	protein_coding	coding	SMG8_delKID_1uM
ENST00000472832.3	PTEN-204	2.73692	4.5	0.714031	1.3811e-07	1.82578e-06	4.33257e-07	ENSG00000171862.13	PTEN	protein_coding	protein_coding	coding	SMG8_delKID_1uM
ENST00000371930.5	ANKRD22-201	1.85196	-4.5	-4.34731	1.3811e-07	1.82578e-06	4.33257e-07	ENSG00000152766.6	ANKRD22	protein_coding	protein_coding	coding	SMG8_delKID_1uM
ENST00000371926.8	STAMBPL1-203	2.57191	-4.5	-0.768835	1.3811e-07	1.82578e-06	4.33257e-07	ENSG00000138134.12	STAMBPL1	protein_coding	protein_coding	coding	SMG8_delKID_1uM
ENST00000697037.1	FAS-256	2.14308	-4.5	-3.24222	1.3811e-07	1.82578e-06	4.33257e-07	ENSG00000026103.25	FAS	protein_coding	protein_coding_CDS_not_defined	other	SMG8_delKID_1uM
ENST00000336233.10	LIPA-202	3.32977	-4.5	-1.04235	1.3811e-07	1.82578e-06	4.33257e-07	ENSG00000107798.18	LIPA	protein_coding	protein_coding	coding	SMG8_delKID_1uM
ENST00000371804.4	IFIT1-201	2.49444	-4.5	-5.44174	1.3811e-07	1.82578e-06	4.33257e-07	ENSG00000185745.10	IFIT1	protein_coding	protein_coding	coding	SMG8_delKID_1uM
ENST00000371795.5	IFIT5-201	3.08455	-4.5	-0.554209	1.3811e-07	1.82578e-06	4.33257e-07	ENSG00000152778.10	IFIT5	protein_coding	protein_coding	coding	SMG8_delKID_1uM
ENST00000307534.10	PANK1-201	2.65395	-4.5	-1.33897	1.3811e-07	1.82578e-06	4.33257e-07	ENSG00000152782.18	PANK1	protein_coding	protein_coding	coding	SMG8_delKID_1uM
ENST00000660192.1	PANK1-AS1-203	1.49264	4.5	1.84918	1.3811e-07	1.82578e-06	4.33257e-07	ENSG00000232936.6	PANK1-AS1	lncRNA	lncRNA	lncRNA	SMG8_delKID_1uM
ENST00000454174.5	PANK1-AS1-202	1.2411	4.5	2.16326	1.3811e-07	1.82578e-06	4.33257e-07	ENSG00000232936.6	PANK1-AS1	lncRNA	lncRNA	lncRNA	SMG8_delKID_1uM
ENST00000371703.8	RPP30-202	2.38233	-4.5	-1.06514	1.3811e-07	1.82578e-06	4.33257e-07	ENSG00000148688.14	RPP30	protein_coding	protein_coding	coding	SMG8_delKID_1uM
ENST00000489806.5	RPP30-210	2.27727	-4.5	-1.24146	1.3811e-07	1.82578e-06	4.33257e-07	ENSG00000148688.14	RPP30	protein_coding	protein_coding_CDS_not_defined	other	SMG8_delKID_1uM
ENST00000470933.1	RPP30-206	1.27099	-4.5	-2.70557	1.3811e-07	1.82578e-06	4.33257e-07	ENSG00000148688.14	RPP30	protein_coding	protein_coding_CDS_not_defined	other	SMG8_delKID_1uM
ENST00000336126.6	PCGF5-201	3.00983	-4.5	-2.13659	1.3811e-07	1.82578e-06	4.33257e-07	ENSG00000180628.15	PCGF5	protein_coding	protein_coding	coding	SMG8_delKID_1uM
ENST00000490164.1	PCGF5-202	2.16263	-4.5	-3.09486	1.3811e-07	1.82578e-06	4.33257e-07	ENSG00000180628.15	PCGF5	protein_coding	protein_coding_CDS_not_defined	other	SMG8_delKID_1uM
ENST00000298068.10	HECTD2-201	2.51608	4.5	1.48957	1.3811e-07	1.82578e-06	4.33257e-07	ENSG00000165338.17	HECTD2	protein_coding	protein_coding	coding	SMG8_delKID_1uM
ENST00000371627.5	TNKS2-201	3.57008	4.5	0.623614	1.3811e-07	1.82578e-06	4.33257e-07	ENSG00000107854.6	TNKS2	protein_coding	protein_coding	coding	SMG8_delKID_1uM
ENST00000311575.6	FGFBP3-201	1.89715	-4.5	-1.60288	1.3811e-07	1.82578e-06	4.33257e-07	ENSG00000174721.10	FGFBP3	protein_coding	protein_coding	coding	SMG8_delKID_1uM
ENST00000467521.6	MARCHF5-203	2.40109	4.5	0.710721	1.3811e-07	1.82578e-06	4.33257e-07	ENSG00000198060.10	MARCHF5	protein_coding	protein_coding_CDS_not_defined	other	SMG8_delKID_1uM
ENST00000462465.1	MARCHF5-202	1.47972	4.5	2.16886	1.3811e-07	1.82578e-06	4.33257e-07	ENSG00000198060.10	MARCHF5	protein_coding	protein_coding_CDS_not_defined	other	SMG8_delKID_1uM
ENST00000265986.11	IDE-201	2.60447	-4.5	-2.93737	1.3811e-07	1.82578e-06	4.33257e-07	ENSG00000119912.18	IDE	protein_coding	protein_coding	coding	SMG8_delKID_1uM
ENST00000677569.1	IDE-218	2.30666	4.5	3.16641	1.3811e-07	1.82578e-06	4.33257e-07	ENSG00000119912.18	IDE	protein_coding	nonsense_mediated_decay	NMD	SMG8_delKID_1uM
ENST00000677096.1	IDE-214	3.08585	4.5	2.30053	1.3811e-07	1.82578e-06	4.33257e-07	ENSG00000119912.18	IDE	protein_coding	nonsense_mediated_decay	NMD	SMG8_delKID_1uM
ENST00000678844.1	IDE-230	2.83303	4.5	3.85246	1.3811e-07	1.82578e-06	4.33257e-07	ENSG00000119912.18	IDE	protein_coding	nonsense_mediated_decay	NMD	SMG8_delKID_1uM
ENST00000678824.1	IDE-229	2.37877	4.5	4.58685	1.3811e-07	1.82578e-06	4.33257e-07	ENSG00000119912.18	IDE	protein_coding	protein_coding	coding	SMG8_delKID_1uM
ENST00000676621.1	KIF11-202	2.19184	4.5	2.95199	1.3811e-07	1.82578e-06	4.33257e-07	ENSG00000138160.7	KIF11	protein_coding	nonsense_mediated_decay	NMD	SMG8_delKID_1uM
ENST00000282728.10	HHEX-201	2.68165	-4.5	-0.554734	1.3811e-07	1.82578e-06	4.33257e-07	ENSG00000152804.11	HHEX	protein_coding	protein_coding	coding	SMG8_delKID_1uM
ENST00000495132.5	EXOC6-206	1.89506	4.5	2.08508	1.3811e-07	1.82578e-06	4.33257e-07	ENSG00000138190.17	EXOC6	protein_coding	nonsense_mediated_decay	NMD	SMG8_delKID_1uM
ENST00000463743.5	MYOF-205	3.67995	4.5	0.486935	1.3811e-07	1.82578e-06	4.33257e-07	ENSG00000138119.17	MYOF	protein_coding	nonsense_mediated_decay	NMD	SMG8_delKID_1uM
ENST00000359263.9	MYOF-202	3.92837	-4.5	-0.714227	1.3811e-07	1.82578e-06	4.33257e-07	ENSG00000138119.17	MYOF	protein_coding	protein_coding	coding	SMG8_delKID_1uM
ENST00000485212.1	MYOF-208	1.47425	-4.5	-1.34549	1.3811e-07	1.82578e-06	4.33257e-07	ENSG00000138119.17	MYOF	protein_coding	protein_coding_CDS_not_defined	other	SMG8_delKID_1uM
ENST00000371485.8	CEP55-201	3.73653	-4.5	-0.777942	1.3811e-07	1.82578e-06	4.33257e-07	ENSG00000138180.16	CEP55	protein_coding	protein_coding	coding	SMG8_delKID_1uM
ENST00000460752.1	FRA10AC1-202	1.96583	4.5	1.03122	1.3811e-07	1.82578e-06	4.33257e-07	ENSG00000148690.12	FRA10AC1	protein_coding	protein_coding_CDS_not_defined	other	SMG8_delKID_1uM
ENST00000482719.1	FRA10AC1-205	1.01088	-4.5	-1.72759	1.3811e-07	1.82578e-06	4.33257e-07	ENSG00000148690.12	FRA10AC1	protein_coding	protein_coding_CDS_not_defined	other	SMG8_delKID_1uM
ENST00000427197.2	SLC35G1-202	2.2825	-4.5	-3.20406	1.3811e-07	1.82578e-06	4.33257e-07	ENSG00000176273.15	SLC35G1	protein_coding	protein_coding	coding	SMG8_delKID_1uM
ENST00000483386.5	SLC35G1-203	2.8446	4.5	2.24493	1.3811e-07	1.82578e-06	4.33257e-07	ENSG00000176273.15	SLC35G1	protein_coding	nonsense_mediated_decay	NMD	SMG8_delKID_1uM
ENST00000463649.5	NOC3L-203	1.12915	-4.5	-1.52196	1.3811e-07	1.82578e-06	4.33257e-07	ENSG00000173145.11	NOC3L	protein_coding	protein_coding_CDS_not_defined	other	SMG8_delKID_1uM
ENST00000225235.5	TBC1D12-201	2.89828	4.5	0.401637	1.3811e-07	1.82578e-06	4.33257e-07	ENSG00000108239.9	TBC1D12	protein_coding	protein_coding	coding	SMG8_delKID_1uM
ENST00000419900.6	HELLS-206	2.60013	-4.5	-2.84557	1.3811e-07	1.82578e-06	4.33257e-07	ENSG00000119969.16	HELLS	protein_coding	protein_coding	coding	SMG8_delKID_1uM
ENST00000348459.10	HELLS-201	2.97799	-4.5	-2.68105	1.3811e-07	1.82578e-06	4.33257e-07	ENSG00000119969.16	HELLS	protein_coding	protein_coding	coding	SMG8_delKID_1uM
ENST00000698800.1	HELLS-220	2.38416	-4.5	-2.8208	1.3811e-07	1.82578e-06	4.33257e-07	ENSG00000119969.16	HELLS	protein_coding	nonsense_mediated_decay	NMD	SMG8_delKID_1uM
ENST00000698650.1	HELLS-212	1.4843	-4.5	-2.72881	1.3811e-07	1.82578e-06	4.33257e-07	ENSG00000119969.16	HELLS	protein_coding	protein_coding_CDS_not_defined	other	SMG8_delKID_1uM
ENST00000371327.3	HELLS-202	3.11852	-4.5	-3.00395	1.3811e-07	1.82578e-06	4.33257e-07	ENSG00000119969.16	HELLS	protein_coding	protein_coding	coding	SMG8_delKID_1uM
ENST00000477757.5	PDLIM1-202	1.86743	4.5	1.91134	1.3811e-07	1.82578e-06	4.33257e-07	ENSG00000107438.9	PDLIM1	protein_coding	protein_coding_CDS_not_defined	other	SMG8_delKID_1uM
ENST00000371224.7	ALDH18A1-202	3.53376	-4.5	-0.90904	1.3811e-07	1.82578e-06	4.33257e-07	ENSG00000059573.9	ALDH18A1	protein_coding	protein_coding	coding	SMG8_delKID_1uM
ENST00000483788.1	ALDH18A1-203	1.82378	4.5	3.0182	1.3811e-07	1.82578e-06	4.33257e-07	ENSG00000059573.9	ALDH18A1	protein_coding	protein_coding_CDS_not_defined	other	SMG8_delKID_1uM
ENST00000680144.1	TCTN3-211	2.50478	-4.5	-1.85781	1.3811e-07	1.82578e-06	4.33257e-07	ENSG00000119977.22	TCTN3	protein_coding	protein_coding	coding	SMG8_delKID_1uM
ENST00000371209.5	TCTN3-202	1.73869	-4.5	-3.70999	1.3811e-07	1.82578e-06	4.33257e-07	ENSG00000119977.22	TCTN3	protein_coding	protein_coding	coding	SMG8_delKID_1uM
ENST00000465148.3	CCNJ-203	3.01578	-4.5	-0.505097	1.3811e-07	1.82578e-06	4.33257e-07	ENSG00000107443.16	CCNJ	protein_coding	protein_coding	coding	SMG8_delKID_1uM
ENST00000539666.5	ZNF518A-206	1.3241	4.5	1.26744	1.3811e-07	1.82578e-06	4.33257e-07	ENSG00000177853.15	ZNF518A	protein_coding	protein_coding_CDS_not_defined	other	SMG8_delKID_1uM
ENST00000563195.1	ZNF518A-207	1.29857	-4.5	-1.46625	1.3811e-07	1.82578e-06	4.33257e-07	ENSG00000177853.15	ZNF518A	protein_coding	protein_coding_CDS_not_defined	other	SMG8_delKID_1uM
ENST00000534948.2	ZNF518A-205	2.74105	-4.5	-1.61294	1.3811e-07	1.82578e-06	4.33257e-07	ENSG00000177853.15	ZNF518A	protein_coding	retained_intron	other	SMG8_delKID_1uM
ENST00000339364.10	PIK3AP1-201	2.79993	-4.5	-1.94055	1.3811e-07	1.82578e-06	4.33257e-07	ENSG00000155629.15	PIK3AP1	protein_coding	protein_coding	coding	SMG8_delKID_1uM
ENST00000421806.4	LCOR-204	3.34531	-4.5	-1.42152	1.3811e-07	1.82578e-06	4.33257e-07	ENSG00000196233.14	LCOR	protein_coding	protein_coding	coding	SMG8_delKID_1uM
ENST00000266058.9	SLIT1-201	1.34184	-4.5	-1.84398	1.3811e-07	1.82578e-06	4.33257e-07	ENSG00000187122.17	SLIT1	protein_coding	protein_coding	coding	SMG8_delKID_1uM
ENST00000358531.9	ARHGAP19-202	3.08014	-4.5	-2.26973	1.3811e-07	1.82578e-06	4.33257e-07	ENSG00000213390.11	ARHGAP19	protein_coding	protein_coding	coding	SMG8_delKID_1uM
ENST00000491313.5	RRP12-210	1.79948	4.5	1.43951	1.3811e-07	1.82578e-06	4.33257e-07	ENSG00000052749.14	RRP12	protein_coding	retained_intron	other	SMG8_delKID_1uM
ENST00000479481.5	RRP12-207	2.83175	4.5	4.62067	1.3811e-07	1.82578e-06	4.33257e-07	ENSG00000052749.14	RRP12	protein_coding	protein_coding_CDS_not_defined	other	SMG8_delKID_1uM
ENST00000370992.9	RRP12-202	3.66258	4.5	1.56231	1.3811e-07	1.82578e-06	4.33257e-07	ENSG00000052749.14	RRP12	protein_coding	protein_coding	coding	SMG8_delKID_1uM
ENST00000334828.6	PGAM1-201	4.35638	-4.5	-1.27406	1.3811e-07	1.82578e-06	4.33257e-07	ENSG00000171314.9	PGAM1	protein_coding	protein_coding	coding	SMG8_delKID_1uM
ENST00000471049.5	EXOSC1-205	1.7813	4.5	3.41364	1.3811e-07	1.82578e-06	4.33257e-07	ENSG00000171311.13	EXOSC1	protein_coding	protein_coding_CDS_not_defined	other	SMG8_delKID_1uM
ENST00000370854.7	ZDHHC16-206	2.68689	-4.5	-4.2007	1.3811e-07	1.82578e-06	4.33257e-07	ENSG00000171307.19	ZDHHC16	protein_coding	protein_coding	coding	SMG8_delKID_1uM
ENST00000417044.1	ZDHHC16-209	1.71251	-4.5	-3.25078	1.3811e-07	1.82578e-06	4.33257e-07	ENSG00000171307.19	ZDHHC16	protein_coding	protein_coding	coding	SMG8_delKID_1uM
ENST00000495415.5	MMS19-219	2.45381	4.5	3.50256	1.3811e-07	1.82578e-06	4.33257e-07	ENSG00000155229.21	MMS19	protein_coding	retained_intron	other	SMG8_delKID_1uM
ENST00000438925.7	MMS19-209	3.64586	4.5	0.552141	1.3811e-07	1.82578e-06	4.33257e-07	ENSG00000155229.21	MMS19	protein_coding	protein_coding	coding	SMG8_delKID_1uM
ENST00000434392.5	MMS19-206	2.08838	4.5	3.65322	1.3811e-07	1.82578e-06	4.33257e-07	ENSG00000155229.21	MMS19	protein_coding	nonsense_mediated_decay	NMD	SMG8_delKID_1uM
ENST00000448660.5	MMS19-213	1.50341	4.5	2.52059	1.3811e-07	1.82578e-06	4.33257e-07	ENSG00000155229.21	MMS19	protein_coding	nonsense_mediated_decay	NMD	SMG8_delKID_1uM
ENST00000370664.4	UBTD1-201	2.80434	-4.5	-1.21907	1.3811e-07	1.82578e-06	4.33257e-07	ENSG00000165886.5	UBTD1	protein_coding	protein_coding	coding	SMG8_delKID_1uM
ENST00000370631.4	PI4K2A-201	3.54157	4.5	1.02189	1.3811e-07	1.82578e-06	4.33257e-07	ENSG00000155252.14	PI4K2A	protein_coding	protein_coding	coding	SMG8_delKID_1uM
ENST00000370626.4	AVPI1-201	2.74743	-4.5	-0.398532	1.3811e-07	1.82578e-06	4.33257e-07	ENSG00000119986.7	AVPI1	protein_coding	protein_coding	coding	SMG8_delKID_1uM
ENST00000285605.8	MARVELD1-201	3.35459	-4.5	-0.735203	1.3811e-07	1.82578e-06	4.33257e-07	ENSG00000155254.13	MARVELD1	protein_coding	protein_coding	coding	SMG8_delKID_1uM
ENST00000699123.1	HPS1-222	1.98845	4.5	3.83651	1.3811e-07	1.82578e-06	4.33257e-07	ENSG00000107521.21	HPS1	protein_coding	nonsense_mediated_decay	NMD	SMG8_delKID_1uM
ENST00000467246.5	HPS1-207	2.79698	4.5	1.70231	1.3811e-07	1.82578e-06	4.33257e-07	ENSG00000107521.21	HPS1	protein_coding	nonsense_mediated_decay	NMD	SMG8_delKID_1uM
ENST00000338546.9	HPS1-202	2.32676	4.5	2.38533	1.3811e-07	1.82578e-06	4.33257e-07	ENSG00000107521.21	HPS1	protein_coding	protein_coding	coding	SMG8_delKID_1uM
ENST00000414009.2	HPS1-204	2.81981	4.5	1.50435	1.3811e-07	1.82578e-06	4.33257e-07	ENSG00000107521.21	HPS1	protein_coding	protein_coding	coding	SMG8_delKID_1uM
ENST00000699150.1	HPS1-249	2.18293	4.5	2.4335	1.3811e-07	1.82578e-06	4.33257e-07	ENSG00000107521.21	HPS1	protein_coding	retained_intron	other	SMG8_delKID_1uM
ENST00000699154.1	HPS1-253	1.69956	4.5	3.01419	1.3811e-07	1.82578e-06	4.33257e-07	ENSG00000107521.21	HPS1	protein_coding	retained_intron	other	SMG8_delKID_1uM
ENST00000699158.1	HPS1-257	2.29967	-4.5	-3.16984	1.3811e-07	1.82578e-06	4.33257e-07	ENSG00000107521.21	HPS1	protein_coding	retained_intron	other	SMG8_delKID_1uM
ENST00000465957.1	HPS1-206	2.07139	-4.5	-4.18034	1.3811e-07	1.82578e-06	4.33257e-07	ENSG00000107521.21	HPS1	protein_coding	protein_coding_CDS_not_defined	other	SMG8_delKID_1uM
ENST00000370508.7	GOT1-201	3.65537	-4.5	-0.185949	1.3811e-07	1.82578e-06	4.33257e-07	ENSG00000120053.12	GOT1	protein_coding	protein_coding	coding	SMG8_delKID_1uM
ENST00000489349.1	GOT1-203	2.44294	4.5	3.46156	1.3811e-07	1.82578e-06	4.33257e-07	ENSG00000120053.12	GOT1	protein_coding	protein_coding_CDS_not_defined	other	SMG8_delKID_1uM
ENST00000700247.1	SLC25A28-204	2.24082	4.5	2.39162	1.3811e-07	1.82578e-06	4.33257e-07	ENSG00000155287.12	SLC25A28	protein_coding	nonsense_mediated_decay	NMD	SMG8_delKID_1uM
ENST00000700249.1	SLC25A28-206	2.17575	4.5	1.91736	1.3811e-07	1.82578e-06	4.33257e-07	ENSG00000155287.12	SLC25A28	protein_coding	nonsense_mediated_decay	NMD	SMG8_delKID_1uM
ENST00000370495.6	SLC25A28-201	2.5825	-4.5	-1.39317	1.3811e-07	1.82578e-06	4.33257e-07	ENSG00000155287.12	SLC25A28	protein_coding	protein_coding	coding	SMG8_delKID_1uM
ENST00000700252.1	SLC25A28-209	2.5126	-4.5	-1.10045	1.3811e-07	1.82578e-06	4.33257e-07	ENSG00000155287.12	SLC25A28	protein_coding	retained_intron	other	SMG8_delKID_1uM
ENST00000649102.1	ENST00000649102	2.23539	4.5	2.69147	1.3811e-07	1.82578e-06	4.33257e-07	ENSG00000285932.1	ENSG00000285932	protein_coding	nonsense_mediated_decay	NMD	SMG8_delKID_1uM
ENST00000471520.5	CUTC-203	2.75448	4.5	2.15942	1.3811e-07	1.82578e-06	4.33257e-07	ENSG00000119929.13	CUTC	protein_coding	nonsense_mediated_decay	NMD	SMG8_delKID_1uM
ENST00000016171.6	COX15-201	3.57756	-4.5	-0.612665	1.3811e-07	1.82578e-06	4.33257e-07	ENSG00000014919.13	COX15	protein_coding	protein_coding	coding	SMG8_delKID_1uM
ENST00000370483.9	COX15-202	3.03904	-4.5	-0.795011	1.3811e-07	1.82578e-06	4.33257e-07	ENSG00000014919.13	COX15	protein_coding	protein_coding	coding	SMG8_delKID_1uM
ENST00000647814.1	ABCC2-203	3.97144	-4.5	-0.38531	1.3811e-07	1.82578e-06	4.33257e-07	ENSG00000023839.12	ABCC2	protein_coding	protein_coding	coding	SMG8_delKID_1uM
ENST00000649493.1	ABCC2-209	2.47206	4.5	2.16561	1.3811e-07	1.82578e-06	4.33257e-07	ENSG00000023839.12	ABCC2	protein_coding	nonsense_mediated_decay	NMD	SMG8_delKID_1uM
ENST00000636706.1	DNMBP-204	3.35611	4.5	1.56988	1.3811e-07	1.82578e-06	4.33257e-07	ENSG00000107554.17	DNMBP	protein_coding	protein_coding	coding	SMG8_delKID_1uM
ENST00000324109.9	DNMBP-201	3.77615	4.5	0.671928	1.3811e-07	1.82578e-06	4.33257e-07	ENSG00000107554.17	DNMBP	protein_coding	protein_coding	coding	SMG8_delKID_1uM
ENST00000421367.7	ERLIN1-203	3.65907	-4.5	-0.303823	1.3811e-07	1.82578e-06	4.33257e-07	ENSG00000107566.14	ERLIN1	protein_coding	protein_coding	coding	SMG8_delKID_1uM
ENST00000407654.7	ERLIN1-202	2.72786	-4.5	-0.543589	1.3811e-07	1.82578e-06	4.33257e-07	ENSG00000107566.14	ERLIN1	protein_coding	protein_coding	coding	SMG8_delKID_1uM
ENST00000370397.8	CHUK-201	3.5797	-4.5	-0.664677	1.3811e-07	1.82578e-06	4.33257e-07	ENSG00000213341.11	CHUK	protein_coding	protein_coding	coding	SMG8_delKID_1uM
ENST00000468709.5	CWF19L1-204	2.36461	4.5	1.71462	1.3811e-07	1.82578e-06	4.33257e-07	ENSG00000095485.18	CWF19L1	protein_coding	nonsense_mediated_decay	NMD	SMG8_delKID_1uM
ENST00000441611.5	BLOC1S2-203	3.44411	4.5	1.31396	1.3811e-07	1.82578e-06	4.33257e-07	ENSG00000196072.12	BLOC1S2	protein_coding	protein_coding	coding	SMG8_delKID_1uM
ENST00000361832.2	BLOC1S2-201	2.37675	4.5	4.25257	1.3811e-07	1.82578e-06	4.33257e-07	ENSG00000196072.12	BLOC1S2	protein_coding	protein_coding_CDS_not_defined	other	SMG8_delKID_1uM
ENST00000370355.3	SCD-201	5.27004	4.5	1.07352	1.3811e-07	1.82578e-06	4.33257e-07	ENSG00000099194.6	SCD	protein_coding	protein_coding	coding	SMG8_delKID_1uM
ENST00000659159.1	OLMALINC-215	2.38412	-4.5	-2.09992	1.3811e-07	1.82578e-06	4.33257e-07	ENSG00000235823.5	OLMALINC	lncRNA	lncRNA	lncRNA	SMG8_delKID_1uM
ENST00000492667.5	SEC31B-211	1.85072	-4.5	-3.24132	1.3811e-07	1.82578e-06	4.33257e-07	ENSG00000075826.17	SEC31B	protein_coding	retained_intron	other	SMG8_delKID_1uM
ENST00000484848.5	SEC31B-208	1.38056	-4.5	-2.29288	1.3811e-07	1.82578e-06	4.33257e-07	ENSG00000075826.17	SEC31B	protein_coding	retained_intron	other	SMG8_delKID_1uM
ENST00000533549.1	ENST00000533549	2.52541	4.5	3.056	1.3811e-07	1.82578e-06	4.33257e-07	ENSG00000255339.6	ENSG00000255339	protein_coding	nonsense_mediated_decay	NMD	SMG8_delKID_1uM
ENST00000299166.9	NDUFB8-201	3.63603	-4.5	-0.363308	1.3811e-07	1.82578e-06	4.33257e-07	ENSG00000166136.16	NDUFB8	protein_coding	protein_coding	coding	SMG8_delKID_1uM
ENST00000528425.5	NDUFB8-206	1.76386	4.5	2.67352	1.3811e-07	1.82578e-06	4.33257e-07	ENSG00000166136.16	NDUFB8	protein_coding	nonsense_mediated_decay	NMD	SMG8_delKID_1uM
ENST00000529437.1	NDUFB8-207	1.61876	-4.5	-2.00357	1.3811e-07	1.82578e-06	4.33257e-07	ENSG00000166136.16	NDUFB8	protein_coding	retained_intron	other	SMG8_delKID_1uM
ENST00000299163.7	HIF1AN-201	3.61404	-4.5	-1.60736	1.3811e-07	1.82578e-06	4.33257e-07	ENSG00000166135.14	HIF1AN	protein_coding	protein_coding	coding	SMG8_delKID_1uM
ENST00000608554.1	ENST00000608554	1.70466	4.5	1.25003	1.3811e-07	1.82578e-06	4.33257e-07	ENSG00000272572.1	ENSG00000272572	lncRNA	lncRNA	lncRNA	SMG8_delKID_1uM
ENST00000238961.9	SLF2-201	3.57787	-4.5	-0.787288	1.3811e-07	1.82578e-06	4.33257e-07	ENSG00000119906.13	SLF2	protein_coding	protein_coding	coding	SMG8_delKID_1uM
ENST00000370269.3	SLF2-202	2.12005	4.5	3.22711	1.3811e-07	1.82578e-06	4.33257e-07	ENSG00000119906.13	SLF2	protein_coding	protein_coding	coding	SMG8_delKID_1uM
ENST00000318325.6	MRPL43-202	2.36095	4.5	1.18715	1.3811e-07	1.82578e-06	4.33257e-07	ENSG00000055950.17	MRPL43	protein_coding	protein_coding	coding	SMG8_delKID_1uM
ENST00000318364.13	MRPL43-203	3.29565	-4.5	-0.705795	1.3811e-07	1.82578e-06	4.33257e-07	ENSG00000055950.17	MRPL43	protein_coding	protein_coding	coding	SMG8_delKID_1uM
ENST00000210633.4	SEMA4G-201	2.6808	-4.5	-1.81949	1.3811e-07	1.82578e-06	4.33257e-07	ENSG00000095539.16	SEMA4G	protein_coding	protein_coding	coding	SMG8_delKID_1uM
ENST00000521006.5	SEMA4G-210	2.44984	-4.5	-1.84696	1.3811e-07	1.82578e-06	4.33257e-07	ENSG00000095539.16	SEMA4G	protein_coding	nonsense_mediated_decay	NMD	SMG8_delKID_1uM
ENST00000311916.8	TWNK-201	3.48472	4.5	0.606406	1.3811e-07	1.82578e-06	4.33257e-07	ENSG00000107815.10	TWNK	protein_coding	protein_coding	coding	SMG8_delKID_1uM
ENST00000650396.1	TWNK-209	2.56587	4.5	2.38864	1.3811e-07	1.82578e-06	4.33257e-07	ENSG00000107815.10	TWNK	protein_coding	nonsense_mediated_decay	NMD	SMG8_delKID_1uM
ENST00000370223.7	LZTS2-202	3.14835	-4.5	-1.29182	1.3811e-07	1.82578e-06	4.33257e-07	ENSG00000107816.17	LZTS2	protein_coding	protein_coding	coding	SMG8_delKID_1uM
ENST00000489526.1	LZTS2-207	1.31896	-4.5	-2.03917	1.3811e-07	1.82578e-06	4.33257e-07	ENSG00000107816.17	LZTS2	protein_coding	retained_intron	other	SMG8_delKID_1uM
ENST00000370220.1	LZTS2-201	2.71615	-4.5	-2.0256	1.3811e-07	1.82578e-06	4.33257e-07	ENSG00000107816.17	LZTS2	protein_coding	protein_coding	coding	SMG8_delKID_1uM
ENST00000454422.2	LZTS2-205	3.41979	-4.5	-1.56982	1.3811e-07	1.82578e-06	4.33257e-07	ENSG00000107816.17	LZTS2	protein_coding	protein_coding	coding	SMG8_delKID_1uM
ENST00000470414.1	PDZD7-202	1.42614	-4.5	-1.4053	1.3811e-07	1.82578e-06	4.33257e-07	ENSG00000186862.20	PDZD7	protein_coding	retained_intron	other	SMG8_delKID_1uM
ENST00000393459.6	SFXN3-201	3.29089	4.5	1.03617	1.3811e-07	1.82578e-06	4.33257e-07	ENSG00000107819.15	SFXN3	protein_coding	protein_coding	coding	SMG8_delKID_1uM
ENST00000698791.1	SFXN3-207	2.00731	4.5	2.9555	1.3811e-07	1.82578e-06	4.33257e-07	ENSG00000107819.15	SFXN3	protein_coding	protein_coding	coding	SMG8_delKID_1uM
ENST00000489434.3	SFXN3-206	1.58392	4.5	1.82033	1.3811e-07	1.82578e-06	4.33257e-07	ENSG00000107819.15	SFXN3	protein_coding	nonsense_mediated_decay	NMD	SMG8_delKID_1uM
ENST00000609242.1	ENST00000609242	1.70034	-4.5	-1.05609	1.3811e-07	1.82578e-06	4.33257e-07	ENSG00000273162.1	ENSG00000273162	lncRNA	lncRNA	lncRNA	SMG8_delKID_1uM
ENST00000370200.6	KAZALD1-201	2.10705	-4.5	-0.895847	1.3811e-07	1.82578e-06	4.33257e-07	ENSG00000107821.15	KAZALD1	protein_coding	protein_coding	coding	SMG8_delKID_1uM
ENST00000626968.2	DPCD-206	2.31613	4.5	1.33131	1.3811e-07	1.82578e-06	4.33257e-07	ENSG00000166171.13	DPCD	protein_coding	protein_coding	coding	SMG8_delKID_1uM
ENST00000370151.9	DPCD-202	2.80421	-4.5	-0.696775	1.3811e-07	1.82578e-06	4.33257e-07	ENSG00000166171.13	DPCD	protein_coding	protein_coding	coding	SMG8_delKID_1uM
ENST00000370147.5	DPCD-201	1.66483	4.5	2.14793	1.3811e-07	1.82578e-06	4.33257e-07	ENSG00000166171.13	DPCD	protein_coding	protein_coding	coding	SMG8_delKID_1uM
ENST00000475443.1	DPCD-205	1.79055	4.5	1.32062	1.3811e-07	1.82578e-06	4.33257e-07	ENSG00000166171.13	DPCD	protein_coding	protein_coding_CDS_not_defined	other	SMG8_delKID_1uM
ENST00000454524.1	POLL-212	1.82947	4.5	2.7937	1.3811e-07	1.82578e-06	4.33257e-07	ENSG00000166169.17	POLL	protein_coding	protein_coding	coding	SMG8_delKID_1uM
ENST00000370110.6	NPM3-201	3.52225	-4.5	-0.662151	1.3811e-07	1.82578e-06	4.33257e-07	ENSG00000107833.11	NPM3	protein_coding	protein_coding	coding	SMG8_delKID_1uM
ENST00000474993.5	NPM3-204	3.03506	4.5	2.09333	1.3811e-07	1.82578e-06	4.33257e-07	ENSG00000107833.11	NPM3	protein_coding	protein_coding_CDS_not_defined	other	SMG8_delKID_1uM
ENST00000462391.5	NPM3-202	2.12874	4.5	1.81579	1.3811e-07	1.82578e-06	4.33257e-07	ENSG00000107833.11	NPM3	protein_coding	protein_coding_CDS_not_defined	other	SMG8_delKID_1uM
ENST00000361464.8	OGA-202	3.94675	4.5	0.226542	1.3811e-07	1.82578e-06	4.33257e-07	ENSG00000198408.14	OGA	protein_coding	protein_coding	coding	SMG8_delKID_1uM
ENST00000482611.5	OGA-209	3.06421	4.5	2.85053	1.3811e-07	1.82578e-06	4.33257e-07	ENSG00000198408.14	OGA	protein_coding	protein_coding_CDS_not_defined	other	SMG8_delKID_1uM
ENST00000348850.9	KCNIP2-203	1.67566	-4.5	-3.20811	1.3811e-07	1.82578e-06	4.33257e-07	ENSG00000120049.20	KCNIP2	protein_coding	protein_coding	coding	SMG8_delKID_1uM
ENST00000370033.9	ARMH3-202	3.50973	4.5	0.935558	1.3811e-07	1.82578e-06	4.33257e-07	ENSG00000120029.13	ARMH3	protein_coding	protein_coding	coding	SMG8_delKID_1uM
ENST00000299238.7	HPS6-201	3.23942	-4.5	-1.14517	1.3811e-07	1.82578e-06	4.33257e-07	ENSG00000166189.8	HPS6	protein_coding	protein_coding	coding	SMG8_delKID_1uM
ENST00000673968.1	LDB1-204	3.38999	-4.5	-1.36627	1.3811e-07	1.82578e-06	4.33257e-07	ENSG00000198728.11	LDB1	protein_coding	protein_coding	coding	SMG8_delKID_1uM
ENST00000361198.9	LDB1-201	2.91862	-4.5	-1.59093	1.3811e-07	1.82578e-06	4.33257e-07	ENSG00000198728.11	LDB1	protein_coding	protein_coding	coding	SMG8_delKID_1uM
ENST00000605788.6	NOLC1-209	4.18679	-4.5	-0.364495	1.3811e-07	1.82578e-06	4.33257e-07	ENSG00000166197.17	NOLC1	protein_coding	protein_coding	coding	SMG8_delKID_1uM
ENST00000603946.5	NOLC1-208	3.12027	4.5	1.42156	1.3811e-07	1.82578e-06	4.33257e-07	ENSG00000166197.17	NOLC1	protein_coding	nonsense_mediated_decay	NMD	SMG8_delKID_1uM
ENST00000476468.5	NOLC1-205	2.66627	4.5	4.02833	1.3811e-07	1.82578e-06	4.33257e-07	ENSG00000166197.17	NOLC1	protein_coding	protein_coding	coding	SMG8_delKID_1uM
ENST00000370005.4	ELOVL3-201	2.23625	-4.5	-1.74752	1.3811e-07	1.82578e-06	4.33257e-07	ENSG00000119915.5	ELOVL3	protein_coding	protein_coding	coding	SMG8_delKID_1uM
ENST00000679155.1	GBF1-309	2.81803	4.5	2.89295	1.3811e-07	1.82578e-06	4.33257e-07	ENSG00000107862.7	GBF1	protein_coding	nonsense_mediated_decay	NMD	SMG8_delKID_1uM
ENST00000678036.1	GBF1-263	2.65124	4.5	3.06666	1.3811e-07	1.82578e-06	4.33257e-07	ENSG00000107862.7	GBF1	protein_coding	nonsense_mediated_decay	NMD	SMG8_delKID_1uM
ENST00000676682.1	GBF1-213	2.68823	4.5	2.39422	1.3811e-07	1.82578e-06	4.33257e-07	ENSG00000107862.7	GBF1	protein_coding	nonsense_mediated_decay	NMD	SMG8_delKID_1uM
ENST00000679093.1	GBF1-307	1.37362	4.5	2.66537	1.3811e-07	1.82578e-06	4.33257e-07	ENSG00000107862.7	GBF1	protein_coding	nonsense_mediated_decay	NMD	SMG8_delKID_1uM
ENST00000677098.1	GBF1-227	2.05907	4.5	4.87794	1.3811e-07	1.82578e-06	4.33257e-07	ENSG00000107862.7	GBF1	protein_coding	nonsense_mediated_decay	NMD	SMG8_delKID_1uM
ENST00000428099.6	NFKB2-204	2.3964	4.5	1.71729	1.3811e-07	1.82578e-06	4.33257e-07	ENSG00000077150.21	NFKB2	protein_coding	protein_coding	coding	SMG8_delKID_1uM
ENST00000652277.1	NFKB2-210	3.18052	4.5	0.577041	1.3811e-07	1.82578e-06	4.33257e-07	ENSG00000077150.21	NFKB2	protein_coding	protein_coding	coding	SMG8_delKID_1uM
ENST00000697883.1	NFKB2-214	2.23041	4.5	1.60432	1.3811e-07	1.82578e-06	4.33257e-07	ENSG00000077150.21	NFKB2	protein_coding	retained_intron	other	SMG8_delKID_1uM
ENST00000369956.8	FBXL15-201	2.89496	4.5	0.435642	1.3811e-07	1.82578e-06	4.33257e-07	ENSG00000107872.14	FBXL15	protein_coding	protein_coding	coding	SMG8_delKID_1uM
ENST00000369937.5	CUEDC2-201	3.39579	-4.5	-1.14686	1.3811e-07	1.82578e-06	4.33257e-07	ENSG00000107874.11	CUEDC2	protein_coding	protein_coding	coding	SMG8_delKID_1uM
ENST00000477994.1	CUEDC2-203	2.46017	-4.5	-1.11141	1.3811e-07	1.82578e-06	4.33257e-07	ENSG00000107874.11	CUEDC2	protein_coding	protein_coding_CDS_not_defined	other	SMG8_delKID_1uM
ENST00000663480.2	C10orf95-AS1-211	2.50504	4.5	1.00237	1.3811e-07	1.82578e-06	4.33257e-07	ENSG00000269609.6	C10orf95-AS1	lncRNA	lncRNA	lncRNA	SMG8_delKID_1uM
ENST00000238936.8	MFSD13A-201	2.97765	-4.5	-0.861982	1.3811e-07	1.82578e-06	4.33257e-07	ENSG00000138111.14	MFSD13A	protein_coding	protein_coding	coding	SMG8_delKID_1uM
ENST00000369931.3	MFSD13A-202	2.1375	-4.5	-2.273	1.3811e-07	1.82578e-06	4.33257e-07	ENSG00000138111.14	MFSD13A	protein_coding	protein_coding	coding	SMG8_delKID_1uM
ENST00000369905.9	ACTR1A-201	3.78398	-4.5	-0.776165	1.3811e-07	1.82578e-06	4.33257e-07	ENSG00000138107.13	ACTR1A	protein_coding	protein_coding	coding	SMG8_delKID_1uM
ENST00000369902.8	SUFU-202	3.12349	-4.5	-1.3192	1.3811e-07	1.82578e-06	4.33257e-07	ENSG00000107882.12	SUFU	protein_coding	protein_coding	coding	SMG8_delKID_1uM
ENST00000643721.2	TRIM8-209	3.51825	4.5	0.505262	1.3811e-07	1.82578e-06	4.33257e-07	ENSG00000171206.15	TRIM8	protein_coding	protein_coding	coding	SMG8_delKID_1uM
ENST00000643376.1	TRIM8-208	2.79232	4.5	1.64356	1.3811e-07	1.82578e-06	4.33257e-07	ENSG00000171206.15	TRIM8	protein_coding	nonsense_mediated_decay	NMD	SMG8_delKID_1uM
ENST00000260746.6	ARL3-201	3.12102	-4.5	-1.56022	1.3811e-07	1.82578e-06	4.33257e-07	ENSG00000138175.9	ARL3	protein_coding	protein_coding	coding	SMG8_delKID_1uM
ENST00000480358.6	SFXN2-203	2.2875	-4.5	-2.93159	1.3811e-07	1.82578e-06	4.33257e-07	ENSG00000156398.13	SFXN2	protein_coding	nonsense_mediated_decay	NMD	SMG8_delKID_1uM
ENST00000369893.10	SFXN2-201	2.23282	-4.5	-1.70746	1.3811e-07	1.82578e-06	4.33257e-07	ENSG00000156398.13	SFXN2	protein_coding	protein_coding	coding	SMG8_delKID_1uM
ENST00000369878.9	CNNM2-202	2.9037	-4.5	-0.960553	1.3811e-07	1.82578e-06	4.33257e-07	ENSG00000148842.18	CNNM2	protein_coding	protein_coding	coding	SMG8_delKID_1uM
ENST00000343289.9	NT5C2-201	3.49036	4.5	0.872996	1.3811e-07	1.82578e-06	4.33257e-07	ENSG00000076685.19	NT5C2	protein_coding	protein_coding	coding	SMG8_delKID_1uM
ENST00000675020.1	NT5C2-218	2.56042	4.5	2.46825	1.3811e-07	1.82578e-06	4.33257e-07	ENSG00000076685.19	NT5C2	protein_coding	nonsense_mediated_decay	NMD	SMG8_delKID_1uM
ENST00000674728.1	NT5C2-216	2.30926	-4.5	-1.62885	1.3811e-07	1.82578e-06	4.33257e-07	ENSG00000076685.19	NT5C2	protein_coding	nonsense_mediated_decay	NMD	SMG8_delKID_1uM
ENST00000675811.1	NT5C2-224	2.81193	4.5	4.54019	1.3811e-07	1.82578e-06	4.33257e-07	ENSG00000076685.19	NT5C2	protein_coding	nonsense_mediated_decay	NMD	SMG8_delKID_1uM
ENST00000369857.9	NT5C2-202	2.76634	4.5	3.56513	1.3811e-07	1.82578e-06	4.33257e-07	ENSG00000076685.19	NT5C2	protein_coding	nonsense_mediated_decay	NMD	SMG8_delKID_1uM
ENST00000470299.2	NT5C2-211	2.01775	4.5	2.79146	1.3811e-07	1.82578e-06	4.33257e-07	ENSG00000076685.19	NT5C2	protein_coding	nonsense_mediated_decay	NMD	SMG8_delKID_1uM
ENST00000461461.5	NT5C2-207	2.02308	4.5	3.4823	1.3811e-07	1.82578e-06	4.33257e-07	ENSG00000076685.19	NT5C2	protein_coding	nonsense_mediated_decay	NMD	SMG8_delKID_1uM
ENST00000552185.5	NT5C2-214	2.05232	4.5	3.23462	1.3811e-07	1.82578e-06	4.33257e-07	ENSG00000076685.19	NT5C2	protein_coding	nonsense_mediated_decay	NMD	SMG8_delKID_1uM
ENST00000337211.8	PCGF6-201	2.64147	4.5	2.61204	1.3811e-07	1.82578e-06	4.33257e-07	ENSG00000156374.16	PCGF6	protein_coding	protein_coding	coding	SMG8_delKID_1uM
ENST00000369847.4	PCGF6-202	3.34649	4.5	1.14063	1.3811e-07	1.82578e-06	4.33257e-07	ENSG00000156374.16	PCGF6	protein_coding	protein_coding	coding	SMG8_delKID_1uM
ENST00000490296.1	PCGF6-203	2.24013	4.5	3.51447	1.3811e-07	1.82578e-06	4.33257e-07	ENSG00000156374.16	PCGF6	protein_coding	protein_coding_CDS_not_defined	other	SMG8_delKID_1uM
ENST00000647574.1	PCGF6-205	1.97417	4.5	3.3603	1.3811e-07	1.82578e-06	4.33257e-07	ENSG00000156374.16	PCGF6	protein_coding	nonsense_mediated_decay	NMD	SMG8_delKID_1uM
ENST00000690052.1	TAF5-206	2.42664	4.5	3.01792	1.3811e-07	1.82578e-06	4.33257e-07	ENSG00000148835.12	TAF5	protein_coding	nonsense_mediated_decay	NMD	SMG8_delKID_1uM
ENST00000309579.7	ATP5MK-201	3.58062	-4.5	-1.05083	1.3811e-07	1.82578e-06	4.33257e-07	ENSG00000173915.16	ATP5MK	protein_coding	protein_coding	coding	SMG8_delKID_1uM
ENST00000369815.6	ATP5MK-204	3.03836	4.5	1.63249	1.3811e-07	1.82578e-06	4.33257e-07	ENSG00000173915.16	ATP5MK	protein_coding	protein_coding	coding	SMG8_delKID_1uM
ENST00000649849.1	PDCD11-207	3.44899	4.5	1.01264	1.3811e-07	1.82578e-06	4.33257e-07	ENSG00000148843.15	PDCD11	protein_coding	protein_coding	coding	SMG8_delKID_1uM
ENST00000369797.8	PDCD11-201	4.04103	4.5	1.33361	1.3811e-07	1.82578e-06	4.33257e-07	ENSG00000148843.15	PDCD11	protein_coding	protein_coding	coding	SMG8_delKID_1uM
ENST00000493610.2	PDCD11-205	2.25845	4.5	3.33321	1.3811e-07	1.82578e-06	4.33257e-07	ENSG00000148843.15	PDCD11	protein_coding	nonsense_mediated_decay	NMD	SMG8_delKID_1uM
ENST00000369788.7	CALHM2-202	2.86522	-4.5	-2.01642	1.3811e-07	1.82578e-06	4.33257e-07	ENSG00000138172.11	CALHM2	protein_coding	protein_coding	coding	SMG8_delKID_1uM
ENST00000480642.1	CALHM2-206	2.03748	-4.5	-2.37308	1.3811e-07	1.82578e-06	4.33257e-07	ENSG00000138172.11	CALHM2	protein_coding	protein_coding_CDS_not_defined	other	SMG8_delKID_1uM
ENST00000461631.1	CALHM2-203	1.75109	-4.5	-1.51639	1.3811e-07	1.82578e-06	4.33257e-07	ENSG00000138172.11	CALHM2	protein_coding	protein_coding_CDS_not_defined	other	SMG8_delKID_1uM
ENST00000369774.9	SH3PXD2A-203	2.60711	-4.5	-2.61344	1.3811e-07	1.82578e-06	4.33257e-07	ENSG00000107957.17	SH3PXD2A	protein_coding	protein_coding	coding	SMG8_delKID_1uM
ENST00000692756.1	SH3PXD2A-207	1.68777	4.5	2.00086	1.3811e-07	1.82578e-06	4.33257e-07	ENSG00000107957.17	SH3PXD2A	protein_coding	protein_coding_CDS_not_defined	other	SMG8_delKID_1uM
ENST00000698299.1	STN1-213	2.49297	4.5	2.05161	1.3811e-07	1.82578e-06	4.33257e-07	ENSG00000107960.12	STN1	protein_coding	protein_coding	coding	SMG8_delKID_1uM
ENST00000369764.2	STN1-202	2.58564	-4.5	-3.15183	1.3811e-07	1.82578e-06	4.33257e-07	ENSG00000107960.12	STN1	protein_coding	protein_coding	coding	SMG8_delKID_1uM
ENST00000698304.1	STN1-218	3.0494	4.5	0.834116	1.3811e-07	1.82578e-06	4.33257e-07	ENSG00000107960.12	STN1	protein_coding	protein_coding	coding	SMG8_delKID_1uM
ENST00000472951.1	STN1-204	1.7519	4.5	1.55397	1.3811e-07	1.82578e-06	4.33257e-07	ENSG00000107960.12	STN1	protein_coding	nonsense_mediated_decay	NMD	SMG8_delKID_1uM
ENST00000698306.1	ENST00000698306	1.75593	4.5	2.60811	1.3811e-07	1.82578e-06	4.33257e-07	ENSG00000289745.1	ENSG00000289745	lncRNA	lncRNA	lncRNA	SMG8_delKID_1uM
ENST00000698308.1	ENST00000698308	1.22006	4.5	1.93599	1.3811e-07	1.82578e-06	4.33257e-07	ENSG00000289745.1	ENSG00000289745	lncRNA	lncRNA	lncRNA	SMG8_delKID_1uM
ENST00000335753.8	SLK-201	3.67	4.5	1.52594	1.3811e-07	1.82578e-06	4.33257e-07	ENSG00000065613.15	SLK	protein_coding	protein_coding	coding	SMG8_delKID_1uM
ENST00000369729.7	SFR1-202	2.81178	4.5	1.43531	1.3811e-07	1.82578e-06	4.33257e-07	ENSG00000156384.15	SFR1	protein_coding	protein_coding	coding	SMG8_delKID_1uM
ENST00000369720.6	CFAP43-204	1.49017	-4.5	-2.99199	1.3811e-07	1.82578e-06	4.33257e-07	ENSG00000197748.13	CFAP43	protein_coding	protein_coding	coding	SMG8_delKID_1uM
ENST00000369713.10	GSTO1-202	3.55832	-4.5	-0.573598	1.3811e-07	1.82578e-06	4.33257e-07	ENSG00000148834.13	GSTO1	protein_coding	protein_coding	coding	SMG8_delKID_1uM
ENST00000445155.5	GSTO1-204	2.22915	4.5	1.49082	1.3811e-07	1.82578e-06	4.33257e-07	ENSG00000148834.13	GSTO1	protein_coding	protein_coding	coding	SMG8_delKID_1uM
ENST00000369707.2	GSTO2-202	3.21117	-4.5	-1.28197	1.3811e-07	1.82578e-06	4.33257e-07	ENSG00000065621.15	GSTO2	protein_coding	protein_coding	coding	SMG8_delKID_1uM
ENST00000498052.1	GSTO2-207	2.21	-4.5	-1.94148	1.3811e-07	1.82578e-06	4.33257e-07	ENSG00000065621.15	GSTO2	protein_coding	retained_intron	other	SMG8_delKID_1uM
ENST00000337478.3	ITPRIP-202	2.86215	4.5	1.29537	1.3811e-07	1.82578e-06	4.33257e-07	ENSG00000148841.17	ITPRIP	protein_coding	protein_coding	coding	SMG8_delKID_1uM
ENST00000358187.2	ITPRIP-203	3.12206	4.5	1.00817	1.3811e-07	1.82578e-06	4.33257e-07	ENSG00000148841.17	ITPRIP	protein_coding	protein_coding	coding	SMG8_delKID_1uM
ENST00000369704.8	CFAP58-202	1.92884	4.5	2.09259	1.3811e-07	1.82578e-06	4.33257e-07	ENSG00000120051.15	CFAP58	protein_coding	protein_coding	coding	SMG8_delKID_1uM
ENST00000369658.5	XPNPEP1-202	2.68177	4.5	1.14336	1.3811e-07	1.82578e-06	4.33257e-07	ENSG00000108039.18	XPNPEP1	protein_coding	retained_intron	other	SMG8_delKID_1uM
ENST00000460055.5	XPNPEP1-209	1.79334	4.5	3.54804	1.3811e-07	1.82578e-06	4.33257e-07	ENSG00000108039.18	XPNPEP1	protein_coding	protein_coding_CDS_not_defined	other	SMG8_delKID_1uM
ENST00000490740.6	XPNPEP1-214	2.1004	4.5	4.28981	1.3811e-07	1.82578e-06	4.33257e-07	ENSG00000108039.18	XPNPEP1	protein_coding	protein_coding_CDS_not_defined	other	SMG8_delKID_1uM
ENST00000277900.12	ADD3-201	2.15419	-4.5	-3.34375	1.3811e-07	1.82578e-06	4.33257e-07	ENSG00000148700.15	ADD3	protein_coding	protein_coding	coding	SMG8_delKID_1uM
ENST00000356080.9	ADD3-202	3.44269	-4.5	-1.54107	1.3811e-07	1.82578e-06	4.33257e-07	ENSG00000148700.15	ADD3	protein_coding	protein_coding	coding	SMG8_delKID_1uM
ENST00000479805.1	ADD3-210	1.11887	-4.5	-1.9049	1.3811e-07	1.82578e-06	4.33257e-07	ENSG00000148700.15	ADD3	protein_coding	protein_coding_CDS_not_defined	other	SMG8_delKID_1uM
ENST00000484030.5	MXI1-209	1.74778	4.5	3.5246	1.3811e-07	1.82578e-06	4.33257e-07	ENSG00000119950.21	MXI1	protein_coding	nonsense_mediated_decay	NMD	SMG8_delKID_1uM
ENST00000369603.10	SMNDC1-202	3.53188	4.5	0.160905	1.3811e-07	1.82578e-06	4.33257e-07	ENSG00000119953.14	SMNDC1	protein_coding	protein_coding	coding	SMG8_delKID_1uM
ENST00000460483.5	SMNDC1-203	2.23665	4.5	1.1733	1.3811e-07	1.82578e-06	4.33257e-07	ENSG00000119953.14	SMNDC1	protein_coding	protein_coding_CDS_not_defined	other	SMG8_delKID_1uM
ENST00000674928.1	SMNDC1-206	2.89565	4.5	2.56374	1.3811e-07	1.82578e-06	4.33257e-07	ENSG00000119953.14	SMNDC1	protein_coding	nonsense_mediated_decay	NMD	SMG8_delKID_1uM
ENST00000666621.1	DUSP5-DT-203	1.23201	4.5	1.84265	1.3811e-07	1.82578e-06	4.33257e-07	ENSG00000273143.2	DUSP5-DT	lncRNA	lncRNA	lncRNA	SMG8_delKID_1uM
ENST00000369583.4	DUSP5-201	3.82112	4.5	1.24497	1.3811e-07	1.82578e-06	4.33257e-07	ENSG00000138166.6	DUSP5	protein_coding	protein_coding	coding	SMG8_delKID_1uM
ENST00000361804.5	SMC3-201	3.83258	4.5	0.624903	1.3811e-07	1.82578e-06	4.33257e-07	ENSG00000108055.11	SMC3	protein_coding	protein_coding	coding	SMG8_delKID_1uM
ENST00000483595.1	PDCD4-207	2.07851	4.5	1.03646	1.3811e-07	1.82578e-06	4.33257e-07	ENSG00000150593.18	PDCD4	protein_coding	protein_coding_CDS_not_defined	other	SMG8_delKID_1uM
ENST00000454061.5	BBIP1-208	1.74339	-4.5	-2.09378	1.3811e-07	1.82578e-06	4.33257e-07	ENSG00000214413.9	BBIP1	protein_coding	protein_coding	coding	SMG8_delKID_1uM
ENST00000605265.1	BBIP1-209	1.78679	-4.5	-1.28203	1.3811e-07	1.82578e-06	4.33257e-07	ENSG00000214413.9	BBIP1	protein_coding	protein_coding_CDS_not_defined	other	SMG8_delKID_1uM
ENST00000369452.9	SHOC2-202	3.38933	-4.5	-0.579658	1.3811e-07	1.82578e-06	4.33257e-07	ENSG00000108061.13	SHOC2	protein_coding	protein_coding	coding	SMG8_delKID_1uM
ENST00000393081.6	ACSL5-204	3.49126	4.5	3.32593	1.3811e-07	1.82578e-06	4.33257e-07	ENSG00000197142.11	ACSL5	protein_coding	protein_coding	coding	SMG8_delKID_1uM
ENST00000356116.6	ACSL5-203	3.34214	-4.5	-0.928103	1.3811e-07	1.82578e-06	4.33257e-07	ENSG00000197142.11	ACSL5	protein_coding	protein_coding	coding	SMG8_delKID_1uM
ENST00000495539.5	ACSL5-207	2.18367	4.5	3.38184	1.3811e-07	1.82578e-06	4.33257e-07	ENSG00000197142.11	ACSL5	protein_coding	nonsense_mediated_decay	NMD	SMG8_delKID_1uM
ENST00000682267.1	ZDHHC6-212	1.59069	-4.5	-1.24691	1.3811e-07	1.82578e-06	4.33257e-07	ENSG00000023041.12	ZDHHC6	protein_coding	protein_coding	coding	SMG8_delKID_1uM
ENST00000369405.7	ZDHHC6-202	3.40813	-4.5	-1.02998	1.3811e-07	1.82578e-06	4.33257e-07	ENSG00000023041.12	ZDHHC6	protein_coding	protein_coding	coding	SMG8_delKID_1uM
ENST00000682731.1	ZDHHC6-215	3.19559	4.5	4.17492	1.3811e-07	1.82578e-06	4.33257e-07	ENSG00000023041.12	ZDHHC6	protein_coding	nonsense_mediated_decay	NMD	SMG8_delKID_1uM
ENST00000682182.1	ZDHHC6-210	2.31595	-4.5	-4.74691	1.3811e-07	1.82578e-06	4.33257e-07	ENSG00000023041.12	ZDHHC6	protein_coding	retained_intron	other	SMG8_delKID_1uM
ENST00000684173.1	ZDHHC6-222	2.70985	4.5	3.70951	1.3811e-07	1.82578e-06	4.33257e-07	ENSG00000023041.12	ZDHHC6	protein_coding	nonsense_mediated_decay	NMD	SMG8_delKID_1uM
ENST00000471035.1	ZDHHC6-203	1.57809	4.5	2.33513	1.3811e-07	1.82578e-06	4.33257e-07	ENSG00000023041.12	ZDHHC6	protein_coding	protein_coding_CDS_not_defined	other	SMG8_delKID_1uM
ENST00000483122.1	VTI1A-205	2.37357	-4.5	-1.19359	1.3811e-07	1.82578e-06	4.33257e-07	ENSG00000151532.15	VTI1A	protein_coding	protein_coding_CDS_not_defined	other	SMG8_delKID_1uM
ENST00000432306.5	VTI1A-202	2.24047	4.5	3.01495	1.3811e-07	1.82578e-06	4.33257e-07	ENSG00000151532.15	VTI1A	protein_coding	protein_coding	coding	SMG8_delKID_1uM
ENST00000564352.1	ENST00000564352	2.7758	-4.5	-1.93751	1.3811e-07	1.82578e-06	4.33257e-07	ENSG00000260917.1	ENSG00000260917	lncRNA	lncRNA	lncRNA	SMG8_delKID_1uM
ENST00000627217.3	TCF7L2-218	3.46463	-4.5	-2.05016	1.3811e-07	1.82578e-06	4.33257e-07	ENSG00000148737.18	TCF7L2	protein_coding	protein_coding	coding	SMG8_delKID_1uM
ENST00000534894.5	TCF7L2-215	2.78105	-4.5	-0.88639	1.3811e-07	1.82578e-06	4.33257e-07	ENSG00000148737.18	TCF7L2	protein_coding	protein_coding	coding	SMG8_delKID_1uM
ENST00000369397.8	TCF7L2-210	2.91874	-4.5	-1.84185	1.3811e-07	1.82578e-06	4.33257e-07	ENSG00000148737.18	TCF7L2	protein_coding	protein_coding	coding	SMG8_delKID_1uM
ENST00000355717.9	TCF7L2-205	2.28472	-4.5	-1.50291	1.3811e-07	1.82578e-06	4.33257e-07	ENSG00000148737.18	TCF7L2	protein_coding	protein_coding	coding	SMG8_delKID_1uM
ENST00000629706.2	TCF7L2-219	2.32613	-4.5	-1.80652	1.3811e-07	1.82578e-06	4.33257e-07	ENSG00000148737.18	TCF7L2	protein_coding	protein_coding	coding	SMG8_delKID_1uM
ENST00000637416.1	TCF7L2-225	1.79544	-4.5	-1.48964	1.3811e-07	1.82578e-06	4.33257e-07	ENSG00000148737.18	TCF7L2	protein_coding	protein_coding_CDS_not_defined	other	SMG8_delKID_1uM
ENST00000704415.1	TCF7L2-228	3.09089	-4.5	-1.6016	1.3811e-07	1.82578e-06	4.33257e-07	ENSG00000148737.18	TCF7L2	protein_coding	protein_coding_CDS_not_defined	other	SMG8_delKID_1uM
ENST00000621345.4	CASP7-211	2.60822	-4.5	-1.70826	1.3811e-07	1.82578e-06	4.33257e-07	ENSG00000165806.21	CASP7	protein_coding	protein_coding	coding	SMG8_delKID_1uM
ENST00000369318.8	CASP7-203	2.978	-4.5	-2.62101	1.3811e-07	1.82578e-06	4.33257e-07	ENSG00000165806.21	CASP7	protein_coding	protein_coding	coding	SMG8_delKID_1uM
ENST00000672138.1	CASP7-213	2.48621	4.5	4.3945	1.3811e-07	1.82578e-06	4.33257e-07	ENSG00000165806.21	CASP7	protein_coding	protein_coding	coding	SMG8_delKID_1uM
ENST00000361384.7	DCLRE1A-201	2.56239	-4.5	-1.94712	1.3811e-07	1.82578e-06	4.33257e-07	ENSG00000198924.8	DCLRE1A	protein_coding	protein_coding	coding	SMG8_delKID_1uM
ENST00000369305.1	DCLRE1A-202	2.99155	-4.5	-2.35728	1.3811e-07	1.82578e-06	4.33257e-07	ENSG00000198924.8	DCLRE1A	protein_coding	protein_coding	coding	SMG8_delKID_1uM
ENST00000369301.3	NHLRC2-201	3.49204	-4.5	-1.4412	1.3811e-07	1.82578e-06	4.33257e-07	ENSG00000196865.4	NHLRC2	protein_coding	protein_coding	coding	SMG8_delKID_1uM
ENST00000369295.4	ADRB1-201	1.9609	-4.5	-0.553166	1.3811e-07	1.82578e-06	4.33257e-07	ENSG00000043591.6	ADRB1	protein_coding	protein_coding	coding	SMG8_delKID_1uM
ENST00000392952.7	ABLIM1-203	4.03871	-4.5	-1.69234	1.3811e-07	1.82578e-06	4.33257e-07	ENSG00000099204.21	ABLIM1	protein_coding	protein_coding	coding	SMG8_delKID_1uM
ENST00000428430.1	ABLIM1-205	2.36957	-4.5	-1.50446	1.3811e-07	1.82578e-06	4.33257e-07	ENSG00000099204.21	ABLIM1	protein_coding	protein_coding	coding	SMG8_delKID_1uM
ENST00000369248.9	FHIP2A-202	3.2197	-4.5	-0.690612	1.3811e-07	1.82578e-06	4.33257e-07	ENSG00000151553.15	FHIP2A	protein_coding	protein_coding	coding	SMG8_delKID_1uM
ENST00000298746.5	TRUB1-201	3.54083	-4.5	-0.607805	1.3811e-07	1.82578e-06	4.33257e-07	ENSG00000165832.6	TRUB1	protein_coding	protein_coding	coding	SMG8_delKID_1uM
ENST00000433085.1	LINC02626-201	1.17835	4.5	2.03977	1.3811e-07	1.82578e-06	4.33257e-07	ENSG00000236799.1	LINC02626	lncRNA	lncRNA	lncRNA	SMG8_delKID_1uM
ENST00000674468.1	HSPA12A-227	1.85637	4.5	1.04341	1.3811e-07	1.82578e-06	4.33257e-07	ENSG00000165868.16	HSPA12A	protein_coding	retained_intron	other	SMG8_delKID_1uM
ENST00000453491.3	HSPA12A-203	2.31135	-4.5	-1.23879	1.3811e-07	1.82578e-06	4.33257e-07	ENSG00000165868.16	HSPA12A	protein_coding	protein_coding_CDS_not_defined	other	SMG8_delKID_1uM
ENST00000497044.5	SHTN1-206	3.57439	-4.5	-0.811	1.3811e-07	1.82578e-06	4.33257e-07	ENSG00000187164.20	SHTN1	protein_coding	protein_coding_CDS_not_defined	other	SMG8_delKID_1uM
ENST00000614747.1	ENST00000614747	2.03269	-4.5	-0.8709	1.3811e-07	1.82578e-06	4.33257e-07	ENSG00000277879.1	ENSG00000277879	lncRNA	lncRNA	lncRNA	SMG8_delKID_1uM
ENST00000334464.7	PDZD8-201	3.82962	-4.5	-0.228206	1.3811e-07	1.82578e-06	4.33257e-07	ENSG00000165650.12	PDZD8	protein_coding	protein_coding	coding	SMG8_delKID_1uM
ENST00000489302.5	PDZD8-203	1.78107	4.5	1.81738	1.3811e-07	1.82578e-06	4.33257e-07	ENSG00000165650.12	PDZD8	protein_coding	protein_coding_CDS_not_defined	other	SMG8_delKID_1uM
ENST00000355624.8	RAB11FIP2-201	2.83374	-4.5	-1.98832	1.3811e-07	1.82578e-06	4.33257e-07	ENSG00000107560.12	RAB11FIP2	protein_coding	protein_coding	coding	SMG8_delKID_1uM
ENST00000454781.6	CASC2-205	1.72324	-4.5	-1.69183	1.3811e-07	1.82578e-06	4.33257e-07	ENSG00000177640.16	CASC2	lncRNA	lncRNA	lncRNA	SMG8_delKID_1uM
ENST00000369183.9	FAM204A-203	2.95953	-4.5	-0.434626	1.3811e-07	1.82578e-06	4.33257e-07	ENSG00000165669.14	FAM204A	protein_coding	protein_coding	coding	SMG8_delKID_1uM
ENST00000469758.5	FAM204A-206	2.5733	4.5	3.83961	1.3811e-07	1.82578e-06	4.33257e-07	ENSG00000165669.14	FAM204A	protein_coding	protein_coding_CDS_not_defined	other	SMG8_delKID_1uM
ENST00000369172.8	FAM204A-202	2.89	-4.5	-0.408412	1.3811e-07	1.82578e-06	4.33257e-07	ENSG00000165669.14	FAM204A	protein_coding	protein_coding	coding	SMG8_delKID_1uM
ENST00000369170.4	FAM204A-201	1.98476	4.5	2.17324	1.3811e-07	1.82578e-06	4.33257e-07	ENSG00000165669.14	FAM204A	protein_coding	protein_coding	coding	SMG8_delKID_1uM
ENST00000490048.1	FAM204A-209	1.34833	4.5	2.10091	1.3811e-07	1.82578e-06	4.33257e-07	ENSG00000165669.14	FAM204A	protein_coding	retained_intron	other	SMG8_delKID_1uM
ENST00000487269.1	FAM204A-208	2.17137	-4.5	-1.9777	1.3811e-07	1.82578e-06	4.33257e-07	ENSG00000165669.14	FAM204A	protein_coding	retained_intron	other	SMG8_delKID_1uM
ENST00000544392.5	CACUL1-207	2.24366	4.5	2.58786	1.3811e-07	1.82578e-06	4.33257e-07	ENSG00000151893.15	CACUL1	protein_coding	protein_coding_CDS_not_defined	other	SMG8_delKID_1uM
ENST00000369151.8	CACUL1-201	3.8031	-4.5	-0.692177	1.3811e-07	1.82578e-06	4.33257e-07	ENSG00000151893.15	CACUL1	protein_coding	protein_coding	coding	SMG8_delKID_1uM
ENST00000541549.2	EIF3A-203	4.19264	4.5	0.479796	1.3811e-07	1.82578e-06	4.33257e-07	ENSG00000107581.13	EIF3A	protein_coding	protein_coding	coding	SMG8_delKID_1uM
ENST00000497903.5	DENND10-209	2.09398	4.5	1.30613	1.3811e-07	1.82578e-06	4.33257e-07	ENSG00000119979.18	DENND10	protein_coding	protein_coding_CDS_not_defined	other	SMG8_delKID_1uM
ENST00000361432.3	DENND10-201	3.3505	4.5	0.392296	1.3811e-07	1.82578e-06	4.33257e-07	ENSG00000119979.18	DENND10	protein_coding	protein_coding	coding	SMG8_delKID_1uM
ENST00000648560.1	DENND10-211	2.37182	4.5	2.18944	1.3811e-07	1.82578e-06	4.33257e-07	ENSG00000119979.18	DENND10	protein_coding	protein_coding	coding	SMG8_delKID_1uM
ENST00000462327.1	DENND10-203	1.5543	4.5	1.3612	1.3811e-07	1.82578e-06	4.33257e-07	ENSG00000119979.18	DENND10	protein_coding	protein_coding_CDS_not_defined	other	SMG8_delKID_1uM
ENST00000490417.6	SFXN4-208	2.37081	4.5	4.39611	1.3811e-07	1.82578e-06	4.33257e-07	ENSG00000183605.17	SFXN4	protein_coding	retained_intron	other	SMG8_delKID_1uM
ENST00000369131.8	SFXN4-202	2.0258	4.5	2.46201	1.3811e-07	1.82578e-06	4.33257e-07	ENSG00000183605.17	SFXN4	protein_coding	protein_coding	coding	SMG8_delKID_1uM
ENST00000466218.5	SFXN4-206	2.47336	4.5	1.27996	1.3811e-07	1.82578e-06	4.33257e-07	ENSG00000183605.17	SFXN4	protein_coding	protein_coding_CDS_not_defined	other	SMG8_delKID_1uM
ENST00000419372.5	SFXN4-203	2.30154	4.5	3.34293	1.3811e-07	1.82578e-06	4.33257e-07	ENSG00000183605.17	SFXN4	protein_coding	protein_coding	coding	SMG8_delKID_1uM
ENST00000298510.4	PRDX3-201	4.13221	-4.5	-1.32273	1.3811e-07	1.82578e-06	4.33257e-07	ENSG00000165672.7	PRDX3	protein_coding	protein_coding	coding	SMG8_delKID_1uM
ENST00000392870.3	GRK5-202	2.67409	-4.5	-1.08386	1.3811e-07	1.82578e-06	4.33257e-07	ENSG00000198873.12	GRK5	protein_coding	protein_coding	coding	SMG8_delKID_1uM
ENST00000369093.6	TIAL1-203	3.0095	4.5	0.272306	1.3811e-07	1.82578e-06	4.33257e-07	ENSG00000151923.18	TIAL1	protein_coding	protein_coding	coding	SMG8_delKID_1uM
ENST00000436547.7	TIAL1-205	3.26748	-4.5	-6.89303	1.3811e-07	1.82578e-06	4.33257e-07	ENSG00000151923.18	TIAL1	protein_coding	protein_coding	coding	SMG8_delKID_1uM
ENST00000497671.5	TIAL1-213	3.43863	4.5	1.23357	1.3811e-07	1.82578e-06	4.33257e-07	ENSG00000151923.18	TIAL1	protein_coding	nonsense_mediated_decay	NMD	SMG8_delKID_1uM
ENST00000369087.5	TIAL1-202	2.20433	-4.5	-1.7067	1.3811e-07	1.82578e-06	4.33257e-07	ENSG00000151923.18	TIAL1	protein_coding	retained_intron	other	SMG8_delKID_1uM
ENST00000648621.1	INPP5F-212	1.85255	4.5	2.24618	1.3811e-07	1.82578e-06	4.33257e-07	ENSG00000198825.15	INPP5F	protein_coding	nonsense_mediated_decay	NMD	SMG8_delKID_1uM
ENST00000650623.2	INPP5F-221	3.21454	-4.5	-0.72592	1.3811e-07	1.82578e-06	4.33257e-07	ENSG00000198825.15	INPP5F	protein_coding	protein_coding	coding	SMG8_delKID_1uM
ENST00000648262.1	INPP5F-210	2.39692	4.5	1.97585	1.3811e-07	1.82578e-06	4.33257e-07	ENSG00000198825.15	INPP5F	protein_coding	protein_coding	coding	SMG8_delKID_1uM
ENST00000369077.4	MCMBP-202	3.74157	-4.5	-1.37323	1.3811e-07	1.82578e-06	4.33257e-07	ENSG00000197771.13	MCMBP	protein_coding	protein_coding	coding	SMG8_delKID_1uM
ENST00000466047.5	MCMBP-203	3.49513	4.5	0.48146	1.3811e-07	1.82578e-06	4.33257e-07	ENSG00000197771.13	MCMBP	protein_coding	protein_coding_CDS_not_defined	other	SMG8_delKID_1uM
ENST00000442952.1	SEC23IP-202	2.28574	-4.5	-0.627564	1.3811e-07	1.82578e-06	4.33257e-07	ENSG00000107651.15	SEC23IP	protein_coding	protein_coding	coding	SMG8_delKID_1uM
ENST00000263461.11	WDR11-201	3.64638	4.5	0.922265	1.3811e-07	1.82578e-06	4.33257e-07	ENSG00000120008.16	WDR11	protein_coding	protein_coding	coding	SMG8_delKID_1uM
ENST00000497136.6	WDR11-205	2.52082	-4.5	-1.05652	1.3811e-07	1.82578e-06	4.33257e-07	ENSG00000120008.16	WDR11	protein_coding	nonsense_mediated_decay	NMD	SMG8_delKID_1uM
ENST00000462529.2	WDR11-202	1.48184	-4.5	-1.36089	1.3811e-07	1.82578e-06	4.33257e-07	ENSG00000120008.16	WDR11	protein_coding	protein_coding_CDS_not_defined	other	SMG8_delKID_1uM
ENST00000604509.5	WDR11-208	2.53777	4.5	1.83469	1.3811e-07	1.82578e-06	4.33257e-07	ENSG00000120008.16	WDR11	protein_coding	protein_coding_CDS_not_defined	other	SMG8_delKID_1uM
ENST00000478567.5	WDR11-204	1.96834	4.5	2.14632	1.3811e-07	1.82578e-06	4.33257e-07	ENSG00000120008.16	WDR11	protein_coding	protein_coding_CDS_not_defined	other	SMG8_delKID_1uM
ENST00000604714.1	WDR11-210	1.9123	-4.5	-1.62805	1.3811e-07	1.82578e-06	4.33257e-07	ENSG00000120008.16	WDR11	protein_coding	protein_coding_CDS_not_defined	other	SMG8_delKID_1uM
ENST00000682904.1	FGFR2-232	2.23699	-4.5	-4.43682	1.3811e-07	1.82578e-06	4.33257e-07	ENSG00000066468.24	FGFR2	protein_coding	protein_coding_CDS_not_defined	other	SMG8_delKID_1uM
ENST00000457416.6	FGFR2-215	2.20269	-4.5	-2.76354	1.3811e-07	1.82578e-06	4.33257e-07	ENSG00000066468.24	FGFR2	protein_coding	protein_coding	coding	SMG8_delKID_1uM
ENST00000369043.8	ATE1-203	2.75873	-4.5	-4.89193	1.3811e-07	1.82578e-06	4.33257e-07	ENSG00000107669.19	ATE1	protein_coding	protein_coding	coding	SMG8_delKID_1uM
ENST00000691087.1	ATE1-253	2.18748	4.5	2.89108	1.3811e-07	1.82578e-06	4.33257e-07	ENSG00000107669.19	ATE1	protein_coding	nonsense_mediated_decay	NMD	SMG8_delKID_1uM
ENST00000690748.1	ATE1-248	2.12954	4.5	3.37402	1.3811e-07	1.82578e-06	4.33257e-07	ENSG00000107669.19	ATE1	protein_coding	nonsense_mediated_decay	NMD	SMG8_delKID_1uM
ENST00000689571.1	ATE1-238	2.19461	4.5	2.58695	1.3811e-07	1.82578e-06	4.33257e-07	ENSG00000107669.19	ATE1	protein_coding	protein_coding	coding	SMG8_delKID_1uM
ENST00000687168.1	ATE1-221	1.43363	4.5	1.59398	1.3811e-07	1.82578e-06	4.33257e-07	ENSG00000107669.19	ATE1	protein_coding	retained_intron	other	SMG8_delKID_1uM
ENST00000690838.1	ATE1-AS1-203	0.913138	4.5	1.613	1.3811e-07	1.82578e-06	4.33257e-07	ENSG00000226864.3	ATE1-AS1	transcribed_unitary_pseudogene	processed_transcript	other	SMG8_delKID_1uM
ENST00000369023.8	NSMCE4A-202	3.33054	-4.5	-0.3276	1.3811e-07	1.82578e-06	4.33257e-07	ENSG00000107672.15	NSMCE4A	protein_coding	protein_coding	coding	SMG8_delKID_1uM
ENST00000489266.5	NSMCE4A-211	2.32583	4.5	2.05885	1.3811e-07	1.82578e-06	4.33257e-07	ENSG00000107672.15	NSMCE4A	protein_coding	protein_coding_CDS_not_defined	other	SMG8_delKID_1uM
ENST00000472431.1	NSMCE4A-207	2.30044	4.5	2.16881	1.3811e-07	1.82578e-06	4.33257e-07	ENSG00000107672.15	NSMCE4A	protein_coding	protein_coding_CDS_not_defined	other	SMG8_delKID_1uM
ENST00000334433.7	TACC2-202	2.04754	-4.5	-2.4784	1.3811e-07	1.82578e-06	4.33257e-07	ENSG00000138162.19	TACC2	protein_coding	protein_coding	coding	SMG8_delKID_1uM
ENST00000493951.5	TACC2-220	1.84766	4.5	0.936026	1.3811e-07	1.82578e-06	4.33257e-07	ENSG00000138162.19	TACC2	protein_coding	protein_coding_CDS_not_defined	other	SMG8_delKID_1uM
ENST00000514539.5	TACC2-227	2.02947	4.5	3.4671	1.3811e-07	1.82578e-06	4.33257e-07	ENSG00000138162.19	TACC2	protein_coding	protein_coding	coding	SMG8_delKID_1uM
ENST00000465600.1	TACC2-213	1.85784	4.5	1.40477	1.3811e-07	1.82578e-06	4.33257e-07	ENSG00000138162.19	TACC2	protein_coding	retained_intron	other	SMG8_delKID_1uM
ENST00000368990.8	PLEKHA1-203	3.07688	-4.5	-1.9649	1.3811e-07	1.82578e-06	4.33257e-07	ENSG00000107679.15	PLEKHA1	protein_coding	protein_coding	coding	SMG8_delKID_1uM
ENST00000481451.1	PLEKHA1-207	1.67192	-4.5	-1.64793	1.3811e-07	1.82578e-06	4.33257e-07	ENSG00000107679.15	PLEKHA1	protein_coding	retained_intron	other	SMG8_delKID_1uM
ENST00000368898.8	FAM24B-202	2.1893	4.5	3.37851	1.3811e-07	1.82578e-06	4.33257e-07	ENSG00000213185.7	FAM24B	protein_coding	protein_coding	coding	SMG8_delKID_1uM
ENST00000462859.5	FAM24B-203	2.11418	4.5	2.54818	1.3811e-07	1.82578e-06	4.33257e-07	ENSG00000213185.7	FAM24B	protein_coding	protein_coding_CDS_not_defined	other	SMG8_delKID_1uM
ENST00000368896.1	FAM24B-201	1.70621	4.5	3.22064	1.3811e-07	1.82578e-06	4.33257e-07	ENSG00000213185.7	FAM24B	protein_coding	protein_coding	coding	SMG8_delKID_1uM
ENST00000483455.5	PSTK-205	1.64302	4.5	2.08216	1.3811e-07	1.82578e-06	4.33257e-07	ENSG00000179988.15	PSTK	protein_coding	protein_coding_CDS_not_defined	other	SMG8_delKID_1uM
ENST00000493461.1	PSTK-207	0.978936	-4.5	-1.44561	1.3811e-07	1.82578e-06	4.33257e-07	ENSG00000179988.15	PSTK	protein_coding	retained_intron	other	SMG8_delKID_1uM
ENST00000368886.10	IKZF5-201	3.275	4.5	0.556256	1.3811e-07	1.82578e-06	4.33257e-07	ENSG00000095574.12	IKZF5	protein_coding	protein_coding	coding	SMG8_delKID_1uM
ENST00000479103.1	IKZF5-203	1.55455	4.5	1.7751	1.3811e-07	1.82578e-06	4.33257e-07	ENSG00000095574.12	IKZF5	protein_coding	protein_coding_CDS_not_defined	other	SMG8_delKID_1uM
ENST00000358776.7	ACADSB-201	3.17349	-4.5	-2.16419	1.3811e-07	1.82578e-06	4.33257e-07	ENSG00000196177.13	ACADSB	protein_coding	protein_coding	coding	SMG8_delKID_1uM
ENST00000368859.6	BUB3-202	2.66962	-4.5	-0.879605	1.3811e-07	1.82578e-06	4.33257e-07	ENSG00000154473.18	BUB3	protein_coding	protein_coding	coding	SMG8_delKID_1uM
ENST00000368865.9	BUB3-203	3.38704	-4.5	-1.86363	1.3811e-07	1.82578e-06	4.33257e-07	ENSG00000154473.18	BUB3	protein_coding	protein_coding	coding	SMG8_delKID_1uM
ENST00000368858.9	BUB3-201	3.82027	-4.5	-0.793539	1.3811e-07	1.82578e-06	4.33257e-07	ENSG00000154473.18	BUB3	protein_coding	protein_coding	coding	SMG8_delKID_1uM
ENST00000481952.1	BUB3-205	2.20292	-4.5	-1.18581	1.3811e-07	1.82578e-06	4.33257e-07	ENSG00000154473.18	BUB3	protein_coding	protein_coding_CDS_not_defined	other	SMG8_delKID_1uM
ENST00000628426.1	CHST15-205	2.38382	4.5	1.7728	1.3811e-07	1.82578e-06	4.33257e-07	ENSG00000182022.18	CHST15	protein_coding	protein_coding	coding	SMG8_delKID_1uM
ENST00000368845.6	OAT-201	3.95238	-4.5	-1.03027	1.3811e-07	1.82578e-06	4.33257e-07	ENSG00000065154.12	OAT	protein_coding	protein_coding	coding	SMG8_delKID_1uM
ENST00000467675.5	OAT-202	2.4925	4.5	4.33349	1.3811e-07	1.82578e-06	4.33257e-07	ENSG00000065154.12	OAT	protein_coding	protein_coding_CDS_not_defined	other	SMG8_delKID_1uM
ENST00000476917.5	OAT-204	2.40565	4.5	2.56232	1.3811e-07	1.82578e-06	4.33257e-07	ENSG00000065154.12	OAT	protein_coding	protein_coding_CDS_not_defined	other	SMG8_delKID_1uM
ENST00000368842.10	LHPP-202	2.91969	-4.5	-4.12206	1.3811e-07	1.82578e-06	4.33257e-07	ENSG00000107902.14	LHPP	protein_coding	protein_coding	coding	SMG8_delKID_1uM
ENST00000368839.1	LHPP-201	2.03918	-4.5	-2.93265	1.3811e-07	1.82578e-06	4.33257e-07	ENSG00000107902.14	LHPP	protein_coding	protein_coding	coding	SMG8_delKID_1uM
ENST00000482963.1	LHPP-205	1.39984	-4.5	-2.5998	1.3811e-07	1.82578e-06	4.33257e-07	ENSG00000107902.14	LHPP	protein_coding	protein_coding_CDS_not_defined	other	SMG8_delKID_1uM
ENST00000652548.1	EEF1AKMT2-207	1.54471	-4.5	-1.59816	1.3811e-07	1.82578e-06	4.33257e-07	ENSG00000203791.15	EEF1AKMT2	protein_coding	protein_coding	coding	SMG8_delKID_1uM
ENST00000368836.7	EEF1AKMT2-201	2.67831	-4.5	-1.74482	1.3811e-07	1.82578e-06	4.33257e-07	ENSG00000203791.15	EEF1AKMT2	protein_coding	protein_coding	coding	SMG8_delKID_1uM
ENST00000464099.5	EEF1AKMT2-202	2.78684	-4.5	-0.997686	1.3811e-07	1.82578e-06	4.33257e-07	ENSG00000203791.15	EEF1AKMT2	protein_coding	nonsense_mediated_decay	NMD	SMG8_delKID_1uM
ENST00000309035.11	CTBP2-201	2.51816	-4.5	-1.34174	1.3811e-07	1.82578e-06	4.33257e-07	ENSG00000175029.17	CTBP2	protein_coding	protein_coding	coding	SMG8_delKID_1uM
ENST00000411419.7	CTBP2-205	3.46864	-4.5	-0.98714	1.3811e-07	1.82578e-06	4.33257e-07	ENSG00000175029.17	CTBP2	protein_coding	protein_coding	coding	SMG8_delKID_1uM
ENST00000334808.10	CTBP2-202	2.44759	4.5	4.14365	1.3811e-07	1.82578e-06	4.33257e-07	ENSG00000175029.17	CTBP2	protein_coding	protein_coding	coding	SMG8_delKID_1uM
ENST00000395705.3	CTBP2-204	1.42199	4.5	1.91026	1.3811e-07	1.82578e-06	4.33257e-07	ENSG00000175029.17	CTBP2	protein_coding	nonsense_mediated_decay	NMD	SMG8_delKID_1uM
ENST00000528844.1	EDRF1-DT-205	1.39911	-4.5	-1.78753	1.3811e-07	1.82578e-06	4.33257e-07	ENSG00000224023.10	EDRF1-DT	lncRNA	lncRNA	lncRNA	SMG8_delKID_1uM
ENST00000525091.5	EDRF1-209	2.01089	-4.5	-2.20983	1.3811e-07	1.82578e-06	4.33257e-07	ENSG00000107938.18	EDRF1	protein_coding	retained_intron	other	SMG8_delKID_1uM
ENST00000356792.9	EDRF1-202	3.15386	-4.5	-1.73196	1.3811e-07	1.82578e-06	4.33257e-07	ENSG00000107938.18	EDRF1	protein_coding	protein_coding	coding	SMG8_delKID_1uM
ENST00000368813.1	EDRF1-204	1.58691	-4.5	-1.89202	1.3811e-07	1.82578e-06	4.33257e-07	ENSG00000107938.18	EDRF1	protein_coding	protein_coding	coding	SMG8_delKID_1uM
ENST00000368812.1	EDRF1-203	2.18223	-4.5	-2.97991	1.3811e-07	1.82578e-06	4.33257e-07	ENSG00000107938.18	EDRF1	protein_coding	retained_intron	other	SMG8_delKID_1uM
ENST00000484541.5	UROS-210	2.14351	4.5	1.69604	1.3811e-07	1.82578e-06	4.33257e-07	ENSG00000188690.15	UROS	protein_coding	protein_coding_CDS_not_defined	other	SMG8_delKID_1uM
ENST00000368797.10	UROS-204	2.82927	-4.5	-2.65096	1.3811e-07	1.82578e-06	4.33257e-07	ENSG00000188690.15	UROS	protein_coding	protein_coding	coding	SMG8_delKID_1uM
ENST00000650472.1	UROS-219	2.0531	4.5	1.3005	1.3811e-07	1.82578e-06	4.33257e-07	ENSG00000188690.15	UROS	protein_coding	retained_intron	other	SMG8_delKID_1uM
ENST00000464267.1	UROS-207	1.56421	4.5	2.44651	1.3811e-07	1.82578e-06	4.33257e-07	ENSG00000188690.15	UROS	protein_coding	nonsense_mediated_decay	NMD	SMG8_delKID_1uM
ENST00000650185.1	UROS-218	1.81408	4.5	3.10043	1.3811e-07	1.82578e-06	4.33257e-07	ENSG00000188690.15	UROS	protein_coding	nonsense_mediated_decay	NMD	SMG8_delKID_1uM
ENST00000462490.5	UROS-206	2.3517	-4.5	-1.59222	1.3811e-07	1.82578e-06	4.33257e-07	ENSG00000188690.15	UROS	protein_coding	protein_coding	coding	SMG8_delKID_1uM
ENST00000648119.1	UROS-213	1.97619	4.5	2.31613	1.3811e-07	1.82578e-06	4.33257e-07	ENSG00000188690.15	UROS	protein_coding	nonsense_mediated_decay	NMD	SMG8_delKID_1uM
ENST00000649450.1	UROS-216	1.9607	4.5	2.30626	1.3811e-07	1.82578e-06	4.33257e-07	ENSG00000188690.15	UROS	protein_coding	protein_coding_CDS_not_defined	other	SMG8_delKID_1uM
ENST00000368778.7	UROS-202	2.34629	4.5	1.21117	1.3811e-07	1.82578e-06	4.33257e-07	ENSG00000188690.15	UROS	protein_coding	protein_coding	coding	SMG8_delKID_1uM
ENST00000278100.11	BCCIP-201	3.52091	-4.5	-1.15338	1.3811e-07	1.82578e-06	4.33257e-07	ENSG00000107949.17	BCCIP	protein_coding	protein_coding	coding	SMG8_delKID_1uM
ENST00000299130.7	BCCIP-202	2.82133	-4.5	-0.780577	1.3811e-07	1.82578e-06	4.33257e-07	ENSG00000107949.17	BCCIP	protein_coding	protein_coding	coding	SMG8_delKID_1uM
ENST00000368759.5	BCCIP-203	3.08152	-4.5	-0.783955	1.3811e-07	1.82578e-06	4.33257e-07	ENSG00000107949.17	BCCIP	protein_coding	protein_coding	coding	SMG8_delKID_1uM
ENST00000284690.4	DHX32-201	3.3534	-4.5	-0.748941	1.3811e-07	1.82578e-06	4.33257e-07	ENSG00000089876.12	DHX32	protein_coding	protein_coding	coding	SMG8_delKID_1uM
ENST00000415732.1	DHX32-203	2.26979	-4.5	-0.87524	1.3811e-07	1.82578e-06	4.33257e-07	ENSG00000089876.12	DHX32	protein_coding	protein_coding	coding	SMG8_delKID_1uM
ENST00000280333.9	DOCK1-201	3.60102	-4.5	-0.395217	1.3811e-07	1.82578e-06	4.33257e-07	ENSG00000150760.13	DOCK1	protein_coding	protein_coding	coding	SMG8_delKID_1uM
ENST00000254667.8	PTPRE-201	2.40995	-4.5	-2.87438	1.3811e-07	1.82578e-06	4.33257e-07	ENSG00000132334.17	PTPRE	protein_coding	protein_coding	coding	SMG8_delKID_1uM
ENST00000368653.7	MKI67-201	4.00189	-4.5	-1.45896	1.3811e-07	1.82578e-06	4.33257e-07	ENSG00000148773.14	MKI67	protein_coding	protein_coding	coding	SMG8_delKID_1uM
ENST00000368654.8	MKI67-202	4.01944	-4.5	-1.14472	1.3811e-07	1.82578e-06	4.33257e-07	ENSG00000148773.14	MKI67	protein_coding	protein_coding	coding	SMG8_delKID_1uM
ENST00000306010.8	MGMT-201	2.49471	-4.5	-2.2762	1.3811e-07	1.82578e-06	4.33257e-07	ENSG00000170430.10	MGMT	protein_coding	protein_coding	coding	SMG8_delKID_1uM
ENST00000331244.10	GLRX3-201	3.31532	-4.5	-0.355379	1.3811e-07	1.82578e-06	4.33257e-07	ENSG00000108010.12	GLRX3	protein_coding	protein_coding	coding	SMG8_delKID_1uM
ENST00000481034.1	GLRX3-203	2.02891	4.5	2.10556	1.3811e-07	1.82578e-06	4.33257e-07	ENSG00000108010.12	GLRX3	protein_coding	nonsense_mediated_decay	NMD	SMG8_delKID_1uM
ENST00000496195.1	GLRX3-205	1.57887	4.5	1.39941	1.3811e-07	1.82578e-06	4.33257e-07	ENSG00000108010.12	GLRX3	protein_coding	protein_coding_CDS_not_defined	other	SMG8_delKID_1uM
ENST00000619341.1	GLRX3-206	1.68278	4.5	2.7566	1.3811e-07	1.82578e-06	4.33257e-07	ENSG00000108010.12	GLRX3	protein_coding	protein_coding_CDS_not_defined	other	SMG8_delKID_1uM
ENST00000455566.6	PPP2R2D-201	2.11039	-4.5	-2.10938	1.3811e-07	1.82578e-06	4.33257e-07	ENSG00000175470.20	PPP2R2D	protein_coding	protein_coding	coding	SMG8_delKID_1uM
ENST00000482010.6	PPP2R2D-204	2.32279	-4.5	-3.89614	1.3811e-07	1.82578e-06	4.33257e-07	ENSG00000175470.20	PPP2R2D	protein_coding	nonsense_mediated_decay	NMD	SMG8_delKID_1uM
ENST00000490777.3	PPP2R2D-205	2.19442	-4.5	-2.80182	1.3811e-07	1.82578e-06	4.33257e-07	ENSG00000175470.20	PPP2R2D	protein_coding	retained_intron	other	SMG8_delKID_1uM
ENST00000368636.9	BNIP3-201	3.14771	-4.5	-0.950765	1.3811e-07	1.82578e-06	4.33257e-07	ENSG00000176171.12	BNIP3	protein_coding	protein_coding	coding	SMG8_delKID_1uM
ENST00000540159.4	BNIP3-202	2.16417	4.5	2.06137	1.3811e-07	1.82578e-06	4.33257e-07	ENSG00000176171.12	BNIP3	protein_coding	protein_coding	coding	SMG8_delKID_1uM
ENST00000338492.9	DPYSL4-201	2.09636	-4.5	-1.42571	1.3811e-07	1.82578e-06	4.33257e-07	ENSG00000151640.13	DPYSL4	protein_coding	protein_coding	coding	SMG8_delKID_1uM
ENST00000298630.8	STK32C-201	2.72521	-4.5	-0.486907	1.3811e-07	1.82578e-06	4.33257e-07	ENSG00000165752.17	STK32C	protein_coding	protein_coding	coding	SMG8_delKID_1uM
ENST00000368620.2	STK32C-203	1.46805	4.5	1.58255	1.3811e-07	1.82578e-06	4.33257e-07	ENSG00000165752.17	STK32C	protein_coding	protein_coding	coding	SMG8_delKID_1uM
ENST00000462656.5	LRRC27-206	1.50212	4.5	1.81968	1.3811e-07	1.82578e-06	4.33257e-07	ENSG00000148814.18	LRRC27	protein_coding	protein_coding_CDS_not_defined	other	SMG8_delKID_1uM
ENST00000392630.7	LINC02870-201	1.78131	-4.5	-1.59985	1.3811e-07	1.82578e-06	4.33257e-07	ENSG00000180066.11	LINC02870	lncRNA	lncRNA	lncRNA	SMG8_delKID_1uM
ENST00000368594.8	INPP5A-203	2.71898	-4.5	-1.6082	1.3811e-07	1.82578e-06	4.33257e-07	ENSG00000068383.19	INPP5A	protein_coding	protein_coding	coding	SMG8_delKID_1uM
ENST00000368571.3	KNDC1-202	1.625	-4.5	-2.56872	1.3811e-07	1.82578e-06	4.33257e-07	ENSG00000171798.19	KNDC1	protein_coding	protein_coding	coding	SMG8_delKID_1uM
ENST00000682332.1	TUBGCP2-215	2.11466	4.5	3.63865	1.3811e-07	1.82578e-06	4.33257e-07	ENSG00000130640.15	TUBGCP2	protein_coding	retained_intron	other	SMG8_delKID_1uM
ENST00000417178.7	TUBGCP2-203	3.03053	-4.5	-0.572432	1.3811e-07	1.82578e-06	4.33257e-07	ENSG00000130640.15	TUBGCP2	protein_coding	protein_coding	coding	SMG8_delKID_1uM
ENST00000683704.1	TUBGCP2-230	2.12271	4.5	2.77663	1.3811e-07	1.82578e-06	4.33257e-07	ENSG00000130640.15	TUBGCP2	protein_coding	retained_intron	other	SMG8_delKID_1uM
ENST00000684421.1	TUBGCP2-233	1.5543	4.5	2.08712	1.3811e-07	1.82578e-06	4.33257e-07	ENSG00000130640.15	TUBGCP2	protein_coding	nonsense_mediated_decay	NMD	SMG8_delKID_1uM
ENST00000361518.10	ZNF511-202	2.87161	-4.5	-0.791604	1.3811e-07	1.82578e-06	4.33257e-07	ENSG00000198546.15	ZNF511	protein_coding	protein_coding	coding	SMG8_delKID_1uM
ENST00000359035.4	ZNF511-201	1.60676	-4.5	-1.66822	1.3811e-07	1.82578e-06	4.33257e-07	ENSG00000198546.15	ZNF511	protein_coding	protein_coding	coding	SMG8_delKID_1uM
ENST00000278025.9	FUOM-201	1.85908	-4.5	-3.36138	1.3811e-07	1.82578e-06	4.33257e-07	ENSG00000148803.12	FUOM	protein_coding	protein_coding	coding	SMG8_delKID_1uM
ENST00000465384.5	FUOM-205	2.06757	4.5	2.82946	1.3811e-07	1.82578e-06	4.33257e-07	ENSG00000148803.12	FUOM	protein_coding	protein_coding_CDS_not_defined	other	SMG8_delKID_1uM
ENST00000478895.1	FUOM-206	1.76196	4.5	2.4198	1.3811e-07	1.82578e-06	4.33257e-07	ENSG00000148803.12	FUOM	protein_coding	protein_coding_CDS_not_defined	other	SMG8_delKID_1uM
ENST00000368547.4	ECHS1-201	3.35076	-4.5	-1.48529	1.3811e-07	1.82578e-06	4.33257e-07	ENSG00000127884.5	ECHS1	protein_coding	protein_coding	coding	SMG8_delKID_1uM
ENST00000317502.11	MTG1-201	2.50022	4.5	1.14977	1.3811e-07	1.82578e-06	4.33257e-07	ENSG00000148824.19	MTG1	protein_coding	protein_coding	coding	SMG8_delKID_1uM
ENST00000640237.2	SCART1-206	1.30601	-4.5	-2.83258	1.3811e-07	1.82578e-06	4.33257e-07	ENSG00000214279.13	SCART1	protein_coding	protein_coding	coding	SMG8_delKID_1uM
ENST00000462252.1	SCART1-201	1.01026	-4.5	-1.84337	1.3811e-07	1.82578e-06	4.33257e-07	ENSG00000214279.13	SCART1	protein_coding	retained_intron	other	SMG8_delKID_1uM
ENST00000526704.6	LINC01001-201	2.41157	4.5	1.18414	1.3811e-07	1.82578e-06	4.33257e-07	ENSG00000230724.9	LINC01001	lncRNA	lncRNA	lncRNA	SMG8_delKID_1uM
ENST00000607448.5	LINC01001-203	1.77677	4.5	1.45144	1.3811e-07	1.82578e-06	4.33257e-07	ENSG00000230724.9	LINC01001	lncRNA	lncRNA	lncRNA	SMG8_delKID_1uM
ENST00000410108.5	BET1L-204	1.15533	4.5	1.71108	1.3811e-07	1.82578e-06	4.33257e-07	ENSG00000177951.18	BET1L	protein_coding	protein_coding	coding	SMG8_delKID_1uM
ENST00000526104.6	RIC8A-203	3.34132	4.5	0.559161	1.3811e-07	1.82578e-06	4.33257e-07	ENSG00000177963.15	RIC8A	protein_coding	protein_coding	coding	SMG8_delKID_1uM
ENST00000526982.1	RIC8A-205	1.70314	4.5	1.95166	1.3811e-07	1.82578e-06	4.33257e-07	ENSG00000177963.15	RIC8A	protein_coding	nonsense_mediated_decay	NMD	SMG8_delKID_1uM
ENST00000528469.1	SIRT3-207	1.61228	4.5	3.29866	1.3811e-07	1.82578e-06	4.33257e-07	ENSG00000142082.15	SIRT3	protein_coding	protein_coding	coding	SMG8_delKID_1uM
ENST00000532097.6	PSMD13-212	3.86635	4.5	0.516548	1.3811e-07	1.82578e-06	4.33257e-07	ENSG00000185627.19	PSMD13	protein_coding	protein_coding	coding	SMG8_delKID_1uM
ENST00000431206.6	PSMD13-203	2.35163	4.5	3.2538	1.3811e-07	1.82578e-06	4.33257e-07	ENSG00000185627.19	PSMD13	protein_coding	protein_coding	coding	SMG8_delKID_1uM
ENST00000525665.5	PSMD13-204	2.63091	4.5	3.3147	1.3811e-07	1.82578e-06	4.33257e-07	ENSG00000185627.19	PSMD13	protein_coding	nonsense_mediated_decay	NMD	SMG8_delKID_1uM
ENST00000527047.5	PSMD13-206	1.86908	4.5	1.1253	1.3811e-07	1.82578e-06	4.33257e-07	ENSG00000185627.19	PSMD13	protein_coding	retained_intron	other	SMG8_delKID_1uM
ENST00000382671.8	PSMD13-202	2.44922	4.5	3.70525	1.3811e-07	1.82578e-06	4.33257e-07	ENSG00000185627.19	PSMD13	protein_coding	nonsense_mediated_decay	NMD	SMG8_delKID_1uM
ENST00000533717.5	PSMD13-213	1.93005	4.5	1.69705	1.3811e-07	1.82578e-06	4.33257e-07	ENSG00000185627.19	PSMD13	protein_coding	retained_intron	other	SMG8_delKID_1uM
ENST00000409479.5	PGGHG-202	2.31563	-4.5	-1.31362	1.3811e-07	1.82578e-06	4.33257e-07	ENSG00000142102.16	PGGHG	protein_coding	protein_coding	coding	SMG8_delKID_1uM
ENST00000476372.1	PGGHG-206	2.26803	-4.5	-1.26764	1.3811e-07	1.82578e-06	4.33257e-07	ENSG00000142102.16	PGGHG	protein_coding	retained_intron	other	SMG8_delKID_1uM
ENST00000616316.3	IFITM2-205	2.4391	-4.5	-1.26316	1.3811e-07	1.82578e-06	4.33257e-07	ENSG00000185201.18	IFITM2	protein_coding	protein_coding	coding	SMG8_delKID_1uM
ENST00000680197.1	IFITM2-212	2.80304	-4.5	-1.4639	1.3811e-07	1.82578e-06	4.33257e-07	ENSG00000185201.18	IFITM2	protein_coding	nonsense_mediated_decay	NMD	SMG8_delKID_1uM
ENST00000680344.1	IFITM2-214	2.8846	-4.5	-1.05287	1.3811e-07	1.82578e-06	4.33257e-07	ENSG00000185201.18	IFITM2	protein_coding	protein_coding	coding	SMG8_delKID_1uM
ENST00000408968.4	IFITM1-202	1.57564	-4.5	-3.27917	1.3811e-07	1.82578e-06	4.33257e-07	ENSG00000185885.17	IFITM1	protein_coding	protein_coding	coding	SMG8_delKID_1uM
ENST00000679382.1	IFITM3-207	1.83698	-4.5	-1.42662	1.3811e-07	1.82578e-06	4.33257e-07	ENSG00000142089.17	IFITM3	protein_coding	non_stop_decay	other	SMG8_delKID_1uM
ENST00000399808.5	IFITM3-201	3.81586	-4.5	-1.36356	1.3811e-07	1.82578e-06	4.33257e-07	ENSG00000142089.17	IFITM3	protein_coding	protein_coding	coding	SMG8_delKID_1uM
ENST00000329962.11	B4GALNT4-201	3.19634	4.5	1.21619	1.3811e-07	1.82578e-06	4.33257e-07	ENSG00000182272.12	B4GALNT4	protein_coding	protein_coding	coding	SMG8_delKID_1uM
ENST00000331563.7	PKP3-201	3.60301	-4.5	-0.174387	1.3811e-07	1.82578e-06	4.33257e-07	ENSG00000184363.10	PKP3	protein_coding	protein_coding	coding	SMG8_delKID_1uM
ENST00000533069.1	PKP3-209	1.97806	4.5	1.69533	1.3811e-07	1.82578e-06	4.33257e-07	ENSG00000184363.10	PKP3	protein_coding	retained_intron	other	SMG8_delKID_1uM
ENST00000527987.1	SIGIRR-210	2.2032	-4.5	-1.79217	1.3811e-07	1.82578e-06	4.33257e-07	ENSG00000185187.13	SIGIRR	protein_coding	retained_intron	other	SMG8_delKID_1uM
ENST00000531205.5	SIGIRR-220	2.02792	-4.5	-1.68589	1.3811e-07	1.82578e-06	4.33257e-07	ENSG00000185187.13	SIGIRR	protein_coding	protein_coding	coding	SMG8_delKID_1uM
ENST00000526142.5	ANO9-205	2.13519	-4.5	-2.26024	1.3811e-07	1.82578e-06	4.33257e-07	ENSG00000185101.13	ANO9	protein_coding	retained_intron	other	SMG8_delKID_1uM
ENST00000332826.7	ANO9-201	2.35215	-4.5	-1.26133	1.3811e-07	1.82578e-06	4.33257e-07	ENSG00000185101.13	ANO9	protein_coding	protein_coding	coding	SMG8_delKID_1uM
ENST00000524802.1	ANO9-202	1.41128	-4.5	-1.83913	1.3811e-07	1.82578e-06	4.33257e-07	ENSG00000185101.13	ANO9	protein_coding	retained_intron	other	SMG8_delKID_1uM
ENST00000308020.6	PTDSS2-201	3.02663	-4.5	-0.914839	1.3811e-07	1.82578e-06	4.33257e-07	ENSG00000174915.12	PTDSS2	protein_coding	protein_coding	coding	SMG8_delKID_1uM
ENST00000528617.5	PTDSS2-208	1.79726	4.5	1.65526	1.3811e-07	1.82578e-06	4.33257e-07	ENSG00000174915.12	PTDSS2	protein_coding	protein_coding_CDS_not_defined	other	SMG8_delKID_1uM
ENST00000397614.5	RNH1-204	2.71161	4.5	1.16016	1.3811e-07	1.82578e-06	4.33257e-07	ENSG00000023191.17	RNH1	protein_coding	protein_coding	coding	SMG8_delKID_1uM
ENST00000525522.5	RNH1-209	2.54243	4.5	2.1607	1.3811e-07	1.82578e-06	4.33257e-07	ENSG00000023191.17	RNH1	protein_coding	retained_intron	other	SMG8_delKID_1uM
ENST00000525701.5	RNH1-210	2.66131	4.5	3.87912	1.3811e-07	1.82578e-06	4.33257e-07	ENSG00000023191.17	RNH1	protein_coding	nonsense_mediated_decay	NMD	SMG8_delKID_1uM
ENST00000533410.5	RNH1-222	2.48746	-4.5	-1.65714	1.3811e-07	1.82578e-06	4.33257e-07	ENSG00000023191.17	RNH1	protein_coding	protein_coding	coding	SMG8_delKID_1uM
ENST00000438658.6	RNH1-206	2.81555	4.5	0.930028	1.3811e-07	1.82578e-06	4.33257e-07	ENSG00000023191.17	RNH1	protein_coding	protein_coding	coding	SMG8_delKID_1uM
ENST00000356187.9	RNH1-202	2.7218	-4.5	-1.39614	1.3811e-07	1.82578e-06	4.33257e-07	ENSG00000023191.17	RNH1	protein_coding	protein_coding	coding	SMG8_delKID_1uM
ENST00000493230.5	HRAS-210	2.93615	4.5	4.0292	1.3811e-07	1.82578e-06	4.33257e-07	ENSG00000174775.18	HRAS	protein_coding	nonsense_mediated_decay	NMD	SMG8_delKID_1uM
ENST00000417302.7	HRAS-204	2.659	4.5	3.77143	1.3811e-07	1.82578e-06	4.33257e-07	ENSG00000174775.18	HRAS	protein_coding	protein_coding	coding	SMG8_delKID_1uM
ENST00000451590.5	HRAS-205	2.42133	4.5	2.45029	1.3811e-07	1.82578e-06	4.33257e-07	ENSG00000174775.18	HRAS	protein_coding	protein_coding	coding	SMG8_delKID_1uM
ENST00000527620.5	LMNTD2-AS1-202	1.40692	-4.5	-1.41985	1.3811e-07	1.82578e-06	4.33257e-07	ENSG00000254815.6	LMNTD2-AS1	lncRNA	lncRNA	lncRNA	SMG8_delKID_1uM
ENST00000397582.7	RASSF7-201	2.85821	-4.5	-1.13959	1.3811e-07	1.82578e-06	4.33257e-07	ENSG00000099849.15	RASSF7	protein_coding	protein_coding	coding	SMG8_delKID_1uM
ENST00000533920.1	MIR210HG-203	1.29674	-4.5	-2.04221	1.3811e-07	1.82578e-06	4.33257e-07	ENSG00000247095.5	MIR210HG	lncRNA	lncRNA	lncRNA	SMG8_delKID_1uM
ENST00000264555.10	PHRF1-201	3.42437	4.5	0.623655	1.3811e-07	1.82578e-06	4.33257e-07	ENSG00000070047.13	PHRF1	protein_coding	protein_coding	coding	SMG8_delKID_1uM
ENST00000176183.6	DRD4-201	1.40733	-4.5	-2.64802	1.3811e-07	1.82578e-06	4.33257e-07	ENSG00000069696.7	DRD4	protein_coding	protein_coding	coding	SMG8_delKID_1uM
ENST00000527658.1	DEAF1-208	1.88453	4.5	2.93395	1.3811e-07	1.82578e-06	4.33257e-07	ENSG00000177030.19	DEAF1	protein_coding	retained_intron	other	SMG8_delKID_1uM
ENST00000685854.1	DEAF1-216	1.70737	4.5	2.65636	1.3811e-07	1.82578e-06	4.33257e-07	ENSG00000177030.19	DEAF1	protein_coding	protein_coding	coding	SMG8_delKID_1uM
ENST00000682936.1	DEAF1-213	2.22422	-4.5	-4.53851	1.3811e-07	1.82578e-06	4.33257e-07	ENSG00000177030.19	DEAF1	protein_coding	retained_intron	other	SMG8_delKID_1uM
ENST00000528864.6	DEAF1-209	2.07408	4.5	2.6663	1.3811e-07	1.82578e-06	4.33257e-07	ENSG00000177030.19	DEAF1	protein_coding	protein_coding_CDS_not_defined	other	SMG8_delKID_1uM
ENST00000687329.1	DEAF1-218	2.53612	4.5	2.52246	1.3811e-07	1.82578e-06	4.33257e-07	ENSG00000177030.19	DEAF1	protein_coding	nonsense_mediated_decay	NMD	SMG8_delKID_1uM
ENST00000529717.6	DEAF1-210	1.87161	4.5	1.7364	1.3811e-07	1.82578e-06	4.33257e-07	ENSG00000177030.19	DEAF1	protein_coding	nonsense_mediated_decay	NMD	SMG8_delKID_1uM
ENST00000529727.1	DEAF1-211	1.32086	4.5	1.87857	1.3811e-07	1.82578e-06	4.33257e-07	ENSG00000177030.19	DEAF1	protein_coding	protein_coding_CDS_not_defined	other	SMG8_delKID_1uM
ENST00000318562.13	EPS8L2-201	3.16549	-4.5	-3.79629	1.3811e-07	1.82578e-06	4.33257e-07	ENSG00000177106.17	EPS8L2	protein_coding	protein_coding	coding	SMG8_delKID_1uM
ENST00000530636.5	EPS8L2-218	2.63939	4.5	4.47388	1.3811e-07	1.82578e-06	4.33257e-07	ENSG00000177106.17	EPS8L2	protein_coding	protein_coding	coding	SMG8_delKID_1uM
ENST00000528770.5	EPS8L2-212	2.38754	4.5	1.90772	1.3811e-07	1.82578e-06	4.33257e-07	ENSG00000177106.17	EPS8L2	protein_coding	nonsense_mediated_decay	NMD	SMG8_delKID_1uM
ENST00000524973.1	EPS8L2-204	1.38401	4.5	1.75296	1.3811e-07	1.82578e-06	4.33257e-07	ENSG00000177106.17	EPS8L2	protein_coding	protein_coding_CDS_not_defined	other	SMG8_delKID_1uM
ENST00000492023.1	TMEM80-204	1.77799	-4.5	-1.13172	1.3811e-07	1.82578e-06	4.33257e-07	ENSG00000177042.16	TMEM80	protein_coding	retained_intron	other	SMG8_delKID_1uM
ENST00000488769.2	TMEM80-203	1.26137	-4.5	-1.57436	1.3811e-07	1.82578e-06	4.33257e-07	ENSG00000177042.16	TMEM80	protein_coding	protein_coding	coding	SMG8_delKID_1uM
ENST00000397510.9	TMEM80-201	2.02302	-4.5	-1.69535	1.3811e-07	1.82578e-06	4.33257e-07	ENSG00000177042.16	TMEM80	protein_coding	protein_coding	coding	SMG8_delKID_1uM
ENST00000528024.1	TMEM80-206	1.42465	-4.5	-3.02922	1.3811e-07	1.82578e-06	4.33257e-07	ENSG00000177042.16	TMEM80	protein_coding	protein_coding_CDS_not_defined	other	SMG8_delKID_1uM
ENST00000528070.5	TALDO1-202	2.14238	4.5	4.24254	1.3811e-07	1.82578e-06	4.33257e-07	ENSG00000177156.11	TALDO1	protein_coding	nonsense_mediated_decay	NMD	SMG8_delKID_1uM
ENST00000530666.1	TALDO1-206	2.52808	4.5	4.99542	1.3811e-07	1.82578e-06	4.33257e-07	ENSG00000177156.11	TALDO1	protein_coding	retained_intron	other	SMG8_delKID_1uM
ENST00000465313.6	GATD1-204	1.26269	4.5	1.28123	1.3811e-07	1.82578e-06	4.33257e-07	ENSG00000177225.17	GATD1	protein_coding	protein_coding	coding	SMG8_delKID_1uM
ENST00000397472.6	GATD1-203	1.7967	4.5	3.10207	1.3811e-07	1.82578e-06	4.33257e-07	ENSG00000177225.17	GATD1	protein_coding	protein_coding	coding	SMG8_delKID_1uM
ENST00000319863.13	GATD1-201	3.01707	-4.5	-1.45695	1.3811e-07	1.82578e-06	4.33257e-07	ENSG00000177225.17	GATD1	protein_coding	protein_coding	coding	SMG8_delKID_1uM
ENST00000532320.5	GATD1-213	1.65568	-4.5	-1.75524	1.3811e-07	1.82578e-06	4.33257e-07	ENSG00000177225.17	GATD1	protein_coding	retained_intron	other	SMG8_delKID_1uM
ENST00000534603.5	GATD1-216	1.4869	4.5	2.28969	1.3811e-07	1.82578e-06	4.33257e-07	ENSG00000177225.17	GATD1	protein_coding	nonsense_mediated_decay	NMD	SMG8_delKID_1uM
ENST00000530083.3	GATD1-DT-203	1.61199	-4.5	-1.53709	1.3811e-07	1.82578e-06	4.33257e-07	ENSG00000255284.4	GATD1-DT	lncRNA	lncRNA	lncRNA	SMG8_delKID_1uM
ENST00000525941.1	GATD1-DT-201	1.28919	-4.5	-2.11626	1.3811e-07	1.82578e-06	4.33257e-07	ENSG00000255284.4	GATD1-DT	lncRNA	lncRNA	lncRNA	SMG8_delKID_1uM
ENST00000320230.9	SLC25A22-201	2.88504	4.5	2.46657	1.3811e-07	1.82578e-06	4.33257e-07	ENSG00000177542.11	SLC25A22	protein_coding	protein_coding	coding	SMG8_delKID_1uM
ENST00000628067.3	SLC25A22-228	3.36919	-4.5	-0.902301	1.3811e-07	1.82578e-06	4.33257e-07	ENSG00000177542.11	SLC25A22	protein_coding	protein_coding	coding	SMG8_delKID_1uM
ENST00000530360.2	SLC25A22-215	2.01374	4.5	1.97844	1.3811e-07	1.82578e-06	4.33257e-07	ENSG00000177542.11	SLC25A22	protein_coding	protein_coding	coding	SMG8_delKID_1uM
ENST00000347755.10	PIDD1-201	2.74088	4.5	0.684056	1.3811e-07	1.82578e-06	4.33257e-07	ENSG00000177595.19	PIDD1	protein_coding	protein_coding	coding	SMG8_delKID_1uM
ENST00000321153.9	RPLP2-201	4.36836	-4.5	-0.42602	1.3811e-07	1.82578e-06	4.33257e-07	ENSG00000177600.9	RPLP2	protein_coding	protein_coding	coding	SMG8_delKID_1uM
ENST00000530797.5	RPLP2-207	2.52104	4.5	2.54201	1.3811e-07	1.82578e-06	4.33257e-07	ENSG00000177600.9	RPLP2	protein_coding	protein_coding	coding	SMG8_delKID_1uM
ENST00000526222.5	RPLP2-204	2.15779	4.5	1.82552	1.3811e-07	1.82578e-06	4.33257e-07	ENSG00000177600.9	RPLP2	protein_coding	protein_coding_CDS_not_defined	other	SMG8_delKID_1uM
ENST00000336615.9	PNPLA2-201	3.45028	-4.5	-0.791601	1.3811e-07	1.82578e-06	4.33257e-07	ENSG00000177666.17	PNPLA2	protein_coding	protein_coding	coding	SMG8_delKID_1uM
ENST00000397420.9	CD151-202	3.60881	-4.5	-0.59241	1.3811e-07	1.82578e-06	4.33257e-07	ENSG00000177697.19	CD151	protein_coding	protein_coding	coding	SMG8_delKID_1uM
ENST00000397421.5	CD151-203	3.18766	-4.5	-1.00097	1.3811e-07	1.82578e-06	4.33257e-07	ENSG00000177697.19	CD151	protein_coding	protein_coding	coding	SMG8_delKID_1uM
ENST00000322008.9	CD151-201	2.771	-4.5	-2.92714	1.3811e-07	1.82578e-06	4.33257e-07	ENSG00000177697.19	CD151	protein_coding	protein_coding	coding	SMG8_delKID_1uM
ENST00000645878.1	CD151-223	2.80946	4.5	2.15963	1.3811e-07	1.82578e-06	4.33257e-07	ENSG00000177697.19	CD151	protein_coding	retained_intron	other	SMG8_delKID_1uM
ENST00000526661.5	CD151-210	1.91136	4.5	1.59054	1.3811e-07	1.82578e-06	4.33257e-07	ENSG00000177697.19	CD151	protein_coding	retained_intron	other	SMG8_delKID_1uM
ENST00000532075.1	CD151-221	2.03919	4.5	1.95823	1.3811e-07	1.82578e-06	4.33257e-07	ENSG00000177697.19	CD151	protein_coding	retained_intron	other	SMG8_delKID_1uM
ENST00000525181.1	CD151-205	1.88124	4.5	4.11831	1.3811e-07	1.82578e-06	4.33257e-07	ENSG00000177697.19	CD151	protein_coding	protein_coding_CDS_not_defined	other	SMG8_delKID_1uM
ENST00000534030.1	POLR2L-202	3.0518	-4.5	-0.938056	1.3811e-07	1.82578e-06	4.33257e-07	ENSG00000177700.6	POLR2L	protein_coding	nonsense_mediated_decay	NMD	SMG8_delKID_1uM
ENST00000322028.5	POLR2L-201	3.35322	-4.5	-1.24177	1.3811e-07	1.82578e-06	4.33257e-07	ENSG00000177700.6	POLR2L	protein_coding	protein_coding	coding	SMG8_delKID_1uM
ENST00000532375.5	TSPAN4-220	1.59439	-4.5	-1.92067	1.3811e-07	1.82578e-06	4.33257e-07	ENSG00000214063.12	TSPAN4	protein_coding	protein_coding	coding	SMG8_delKID_1uM
ENST00000429789.6	CHID1-202	2.65845	-4.5	-2.14558	1.3811e-07	1.82578e-06	4.33257e-07	ENSG00000177830.18	CHID1	protein_coding	protein_coding	coding	SMG8_delKID_1uM
ENST00000436108.6	CHID1-203	2.6298	-4.5	-1.65838	1.3811e-07	1.82578e-06	4.33257e-07	ENSG00000177830.18	CHID1	protein_coding	protein_coding	coding	SMG8_delKID_1uM
ENST00000524832.5	CHID1-207	2.62208	-4.5	-0.790182	1.3811e-07	1.82578e-06	4.33257e-07	ENSG00000177830.18	CHID1	protein_coding	protein_coding_CDS_not_defined	other	SMG8_delKID_1uM
ENST00000534254.5	CHID1-224	1.74741	4.5	1.9038	1.3811e-07	1.82578e-06	4.33257e-07	ENSG00000177830.18	CHID1	protein_coding	nonsense_mediated_decay	NMD	SMG8_delKID_1uM
ENST00000534328.6	AP2A2-222	1.41789	4.5	2.11805	1.3811e-07	1.82578e-06	4.33257e-07	ENSG00000183020.15	AP2A2	protein_coding	protein_coding	coding	SMG8_delKID_1uM
ENST00000524559.2	AP2A2-203	1.98306	4.5	3.51092	1.3811e-07	1.82578e-06	4.33257e-07	ENSG00000183020.15	AP2A2	protein_coding	protein_coding	coding	SMG8_delKID_1uM
ENST00000688472.1	AP2A2-229	1.53528	4.5	2.08828	1.3811e-07	1.82578e-06	4.33257e-07	ENSG00000183020.15	AP2A2	protein_coding	retained_intron	other	SMG8_delKID_1uM
ENST00000527746.5	TOLLIP-206	1.70639	4.5	2.2036	1.3811e-07	1.82578e-06	4.33257e-07	ENSG00000078902.16	TOLLIP	protein_coding	retained_intron	other	SMG8_delKID_1uM
ENST00000529433.5	BRSK2-209	2.44802	4.5	2.34633	1.3811e-07	1.82578e-06	4.33257e-07	ENSG00000174672.16	BRSK2	protein_coding	nonsense_mediated_decay	NMD	SMG8_delKID_1uM
ENST00000329957.7	MOB2-201	2.69409	-4.5	-0.806905	1.3811e-07	1.82578e-06	4.33257e-07	ENSG00000182208.15	MOB2	protein_coding	protein_coding	coding	SMG8_delKID_1uM
ENST00000397374.8	DUSP8-202	2.63724	4.5	0.637931	1.3811e-07	1.82578e-06	4.33257e-07	ENSG00000184545.11	DUSP8	protein_coding	protein_coding	coding	SMG8_delKID_1uM
ENST00000678991.1	CTSD-216	1.993	4.5	3.38817	1.3811e-07	1.82578e-06	4.33257e-07	ENSG00000117984.15	CTSD	protein_coding	nonsense_mediated_decay	NMD	SMG8_delKID_1uM
ENST00000637381.2	CTSD-210	2.58758	4.5	3.10571	1.3811e-07	1.82578e-06	4.33257e-07	ENSG00000117984.15	CTSD	protein_coding	retained_intron	other	SMG8_delKID_1uM
ENST00000397298.8	MRPL23-205	3.0261	-4.5	-1.84473	1.3811e-07	1.82578e-06	4.33257e-07	ENSG00000214026.11	MRPL23	protein_coding	protein_coding	coding	SMG8_delKID_1uM
ENST00000429295.1	MRPL23-206	2.99139	4.5	5.91639	1.3811e-07	1.82578e-06	4.33257e-07	ENSG00000214026.11	MRPL23	protein_coding	nonsense_mediated_decay	NMD	SMG8_delKID_1uM
ENST00000416167.7	IGF2-205	2.69031	-4.5	-1.40162	1.3811e-07	1.82578e-06	4.33257e-07	ENSG00000167244.22	IGF2	protein_coding	protein_coding	coding	SMG8_delKID_1uM
ENST00000475945.7	CD81-205	2.10411	-4.5	-1.68025	1.3811e-07	1.82578e-06	4.33257e-07	ENSG00000110651.13	CD81	protein_coding	protein_coding	coding	SMG8_delKID_1uM
ENST00000263645.10	CD81-201	3.88949	-4.5	-1.0566	1.3811e-07	1.82578e-06	4.33257e-07	ENSG00000110651.13	CD81	protein_coding	protein_coding	coding	SMG8_delKID_1uM
ENST00000155840.12	KCNQ1-201	2.44422	-4.5	-3.88103	1.3811e-07	1.82578e-06	4.33257e-07	ENSG00000053918.18	KCNQ1	protein_coding	protein_coding	coding	SMG8_delKID_1uM
ENST00000455942.4	SLC22A18AS-201	1.6619	-4.5	-1.25055	1.3811e-07	1.82578e-06	4.33257e-07	ENSG00000254827.7	SLC22A18AS	lncRNA	lncRNA	lncRNA	SMG8_delKID_1uM
ENST00000498209.6	SLC22A18-211	1.90716	4.5	2.63965	1.3811e-07	1.82578e-06	4.33257e-07	ENSG00000110628.16	SLC22A18	protein_coding	protein_coding_CDS_not_defined	other	SMG8_delKID_1uM
ENST00000314222.5	PHLDA2-201	4.0486	4.5	0.887122	1.3811e-07	1.82578e-06	4.33257e-07	ENSG00000181649.8	PHLDA2	protein_coding	protein_coding	coding	SMG8_delKID_1uM
ENST00000380542.9	NAP1L4-201	3.13046	-4.5	-1.81879	1.3811e-07	1.82578e-06	4.33257e-07	ENSG00000205531.14	NAP1L4	protein_coding	protein_coding	coding	SMG8_delKID_1uM
ENST00000492685.5	NAP1L4-210	2.21726	4.5	4.29164	1.3811e-07	1.82578e-06	4.33257e-07	ENSG00000205531.14	NAP1L4	protein_coding	nonsense_mediated_decay	NMD	SMG8_delKID_1uM
ENST00000528261.1	NAP1L4-214	1.38106	4.5	1.5125	1.3811e-07	1.82578e-06	4.33257e-07	ENSG00000205531.14	NAP1L4	protein_coding	retained_intron	other	SMG8_delKID_1uM
ENST00000531387.5	CARS1-215	2.72182	4.5	2.24402	1.3811e-07	1.82578e-06	4.33257e-07	ENSG00000110619.18	CARS1	protein_coding	nonsense_mediated_decay	NMD	SMG8_delKID_1uM
ENST00000397111.9	CARS1-203	2.85668	-4.5	-2.27825	1.3811e-07	1.82578e-06	4.33257e-07	ENSG00000110619.18	CARS1	protein_coding	protein_coding	coding	SMG8_delKID_1uM
ENST00000484484.5	CARS1-210	2.47569	4.5	2.19568	1.3811e-07	1.82578e-06	4.33257e-07	ENSG00000110619.18	CARS1	protein_coding	retained_intron	other	SMG8_delKID_1uM
ENST00000278224.13	CARS1-201	3.4222	4.5	0.791954	1.3811e-07	1.82578e-06	4.33257e-07	ENSG00000110619.18	CARS1	protein_coding	protein_coding	coding	SMG8_delKID_1uM
ENST00000380525.9	CARS1-202	3.44801	4.5	3.16452	1.3811e-07	1.82578e-06	4.33257e-07	ENSG00000110619.18	CARS1	protein_coding	protein_coding	coding	SMG8_delKID_1uM
ENST00000466442.6	CARS1-208	2.11596	4.5	3.05117	1.3811e-07	1.82578e-06	4.33257e-07	ENSG00000110619.18	CARS1	protein_coding	retained_intron	other	SMG8_delKID_1uM
ENST00000526890.5	CARS1-212	2.11203	4.5	1.31531	1.3811e-07	1.82578e-06	4.33257e-07	ENSG00000110619.18	CARS1	protein_coding	retained_intron	other	SMG8_delKID_1uM
ENST00000465240.1	CARS1-206	1.60527	4.5	3.07016	1.3811e-07	1.82578e-06	4.33257e-07	ENSG00000110619.18	CARS1	protein_coding	protein_coding_CDS_not_defined	other	SMG8_delKID_1uM
ENST00000527330.2	CARS1-213	2.4853	4.5	6.26795	1.3811e-07	1.82578e-06	4.33257e-07	ENSG00000110619.18	CARS1	protein_coding	nonsense_mediated_decay	NMD	SMG8_delKID_1uM
ENST00000465331.1	CARS1-207	1.58818	4.5	3.01603	1.3811e-07	1.82578e-06	4.33257e-07	ENSG00000110619.18	CARS1	protein_coding	protein_coding_CDS_not_defined	other	SMG8_delKID_1uM
ENST00000263650.12	OSBPL5-201	2.89404	-4.5	-1.01921	1.3811e-07	1.82578e-06	4.33257e-07	ENSG00000021762.20	OSBPL5	protein_coding	protein_coding	coding	SMG8_delKID_1uM
ENST00000649622.1	ZNF195-231	2.31094	-4.5	-1.18597	1.3811e-07	1.82578e-06	4.33257e-07	ENSG00000005801.18	ZNF195	protein_coding	retained_intron	other	SMG8_delKID_1uM
ENST00000397068.8	ART5-203	1.69676	-4.5	-1.9158	1.3811e-07	1.82578e-06	4.33257e-07	ENSG00000167311.14	ART5	protein_coding	protein_coding	coding	SMG8_delKID_1uM
ENST00000324932.12	NUP98-201	3.19263	-4.5	-1.80725	1.3811e-07	1.82578e-06	4.33257e-07	ENSG00000110713.18	NUP98	protein_coding	protein_coding	coding	SMG8_delKID_1uM
ENST00000529063.2	NUP98-215	3.07415	4.5	1.80738	1.3811e-07	1.82578e-06	4.33257e-07	ENSG00000110713.18	NUP98	protein_coding	nonsense_mediated_decay	NMD	SMG8_delKID_1uM
ENST00000650171.1	NUP98-221	2.51015	4.5	3.70256	1.3811e-07	1.82578e-06	4.33257e-07	ENSG00000110713.18	NUP98	protein_coding	nonsense_mediated_decay	NMD	SMG8_delKID_1uM
ENST00000397007.9	NUP98-205	2.3325	-4.5	-4.71084	1.3811e-07	1.82578e-06	4.33257e-07	ENSG00000110713.18	NUP98	protein_coding	protein_coding	coding	SMG8_delKID_1uM
ENST00000700609.1	NUP98-236	1.81612	4.5	2.80489	1.3811e-07	1.82578e-06	4.33257e-07	ENSG00000110713.18	NUP98	protein_coding	protein_coding	coding	SMG8_delKID_1uM
ENST00000496834.6	PGAP2-227	2.45065	-4.5	-1.75542	1.3811e-07	1.82578e-06	4.33257e-07	ENSG00000148985.20	PGAP2	protein_coding	protein_coding	coding	SMG8_delKID_1uM
ENST00000351018.5	RHOG-201	3.26078	-4.5	-0.735652	1.3811e-07	1.82578e-06	4.33257e-07	ENSG00000177105.10	RHOG	protein_coding	protein_coding	coding	SMG8_delKID_1uM
ENST00000698909.1	STIM1-221	1.19876	-4.5	-1.31588	1.3811e-07	1.82578e-06	4.33257e-07	ENSG00000167323.13	STIM1	protein_coding	retained_intron	other	SMG8_delKID_1uM
ENST00000300737.8	STIM1-201	2.85378	-4.5	-1.55097	1.3811e-07	1.82578e-06	4.33257e-07	ENSG00000167323.13	STIM1	protein_coding	protein_coding	coding	SMG8_delKID_1uM
ENST00000300738.10	RRM1-201	3.79087	-4.5	-1.14889	1.3811e-07	1.82578e-06	4.33257e-07	ENSG00000167325.15	RRM1	protein_coding	protein_coding	coding	SMG8_delKID_1uM
ENST00000533495.5	RRM1-213	1.98665	4.5	3.09786	1.3811e-07	1.82578e-06	4.33257e-07	ENSG00000167325.15	RRM1	protein_coding	nonsense_mediated_decay	NMD	SMG8_delKID_1uM
ENST00000667222.1	LINC02749-202	1.34756	4.5	2.25676	1.3811e-07	1.82578e-06	4.33257e-07	ENSG00000254480.2	LINC02749	lncRNA	lncRNA	lncRNA	SMG8_delKID_1uM
ENST00000254436.8	TRIM21-201	2.66602	-4.5	-0.917781	1.3811e-07	1.82578e-06	4.33257e-07	ENSG00000132109.10	TRIM21	protein_coding	protein_coding	coding	SMG8_delKID_1uM
ENST00000300747.10	TRIM68-201	2.57948	-4.5	-0.823562	1.3811e-07	1.82578e-06	4.33257e-07	ENSG00000167333.13	TRIM68	protein_coding	protein_coding	coding	SMG8_delKID_1uM
ENST00000380252.6	HBG2-202	2.25369	-4.5	-1.00976	1.3811e-07	1.82578e-06	4.33257e-07	ENSG00000196565.15	HBG2	protein_coding	protein_coding	coding	SMG8_delKID_1uM
ENST00000380224.2	OR51B4-201	2.56743	-4.5	-1.91611	1.3811e-07	1.82578e-06	4.33257e-07	ENSG00000183251.4	OR51B4	protein_coding	protein_coding	coding	SMG8_delKID_1uM
ENST00000420726.6	OR51B5-205	2.64277	-4.5	-0.781714	1.3811e-07	1.82578e-06	4.33257e-07	ENSG00000167355.8	OR51B5	protein_coding	protein_coding_CDS_not_defined	other	SMG8_delKID_1uM
ENST00000415970.6	OR51B5-202	3.07127	-4.5	-2.14693	1.3811e-07	1.82578e-06	4.33257e-07	ENSG00000167355.8	OR51B5	protein_coding	protein_coding_CDS_not_defined	other	SMG8_delKID_1uM
ENST00000300773.3	OR51B5-201	1.69333	-4.5	-2.67705	1.3811e-07	1.82578e-06	4.33257e-07	ENSG00000167355.8	OR51B5	protein_coding	protein_coding	coding	SMG8_delKID_1uM
ENST00000418729.1	OR51B5-203	1.98048	-4.5	-1.58966	1.3811e-07	1.82578e-06	4.33257e-07	ENSG00000167355.8	OR51B5	protein_coding	non_stop_decay	other	SMG8_delKID_1uM
ENST00000412287.1	OR51B3P-201	1.32634	-4.5	-1.37232	1.3811e-07	1.82578e-06	4.33257e-07	ENSG00000223735.1	OR51B3P	unprocessed_pseudogene	unprocessed_pseudogene	other	SMG8_delKID_1uM
ENST00000507320.5	TRIM6-209	1.44117	4.5	1.50559	1.3811e-07	1.82578e-06	4.33257e-07	ENSG00000121236.21	TRIM6	protein_coding	protein_coding	coding	SMG8_delKID_1uM
ENST00000429814.3	TRIM34-201	1.40134	-4.5	-2.54583	1.3811e-07	1.82578e-06	4.33257e-07	ENSG00000258659.7	TRIM34	protein_coding	protein_coding	coding	SMG8_delKID_1uM
ENST00000600308.1	ENST00000600308	1.41304	-4.5	-1.65802	1.3811e-07	1.82578e-06	4.33257e-07	ENSG00000267940.1	ENSG00000267940	lncRNA	lncRNA	lncRNA	SMG8_delKID_1uM
ENST00000529360.1	FHIP1B-204	1.99163	-4.5	-1.59335	1.3811e-07	1.82578e-06	4.33257e-07	ENSG00000051009.11	FHIP1B	protein_coding	protein_coding_CDS_not_defined	other	SMG8_delKID_1uM
ENST00000524416.1	FHIP1B-203	2.10656	-4.5	-1.74058	1.3811e-07	1.82578e-06	4.33257e-07	ENSG00000051009.11	FHIP1B	protein_coding	protein_coding	coding	SMG8_delKID_1uM
ENST00000524852.1	CAVIN3-202	1.79981	4.5	3.48506	1.3811e-07	1.82578e-06	4.33257e-07	ENSG00000170955.10	CAVIN3	protein_coding	retained_intron	other	SMG8_delKID_1uM
ENST00000533064.1	TRIM3-212	1.75189	-4.5	-1.94817	1.3811e-07	1.82578e-06	4.33257e-07	ENSG00000110171.21	TRIM3	protein_coding	retained_intron	other	SMG8_delKID_1uM
ENST00000530724.1	TRIM3-210	1.22093	-4.5	-1.44778	1.3811e-07	1.82578e-06	4.33257e-07	ENSG00000110171.21	TRIM3	protein_coding	protein_coding_CDS_not_defined	other	SMG8_delKID_1uM
ENST00000525235.1	ARFIP2-205	2.23178	4.5	2.25074	1.3811e-07	1.82578e-06	4.33257e-07	ENSG00000132254.13	ARFIP2	protein_coding	protein_coding	coding	SMG8_delKID_1uM
ENST00000254616.11	TIMM10B-201	3.29399	4.5	0.986667	1.3811e-07	1.82578e-06	4.33257e-07	ENSG00000132286.12	TIMM10B	protein_coding	protein_coding	coding	SMG8_delKID_1uM
ENST00000254579.11	DNHD1-201	2.38866	4.5	2.26244	1.3811e-07	1.82578e-06	4.33257e-07	ENSG00000179532.13	DNHD1	protein_coding	protein_coding	coding	SMG8_delKID_1uM
ENST00000532027.5	DNHD1-214	1.53883	4.5	2.09569	1.3811e-07	1.82578e-06	4.33257e-07	ENSG00000179532.13	DNHD1	protein_coding	nonsense_mediated_decay	NMD	SMG8_delKID_1uM
ENST00000534343.1	RRP8-205	2.08179	4.5	1.63827	1.3811e-07	1.82578e-06	4.33257e-07	ENSG00000132275.11	RRP8	protein_coding	protein_coding	coding	SMG8_delKID_1uM
ENST00000533907.1	RRP8-204	2.38115	4.5	2.09311	1.3811e-07	1.82578e-06	4.33257e-07	ENSG00000132275.11	RRP8	protein_coding	nonsense_mediated_decay	NMD	SMG8_delKID_1uM
ENST00000530762.1	RRP8-203	2.44819	4.5	2.55501	1.3811e-07	1.82578e-06	4.33257e-07	ENSG00000132275.11	RRP8	protein_coding	nonsense_mediated_decay	NMD	SMG8_delKID_1uM
ENST00000299421.9	ILK-201	3.24308	-4.5	-1.03082	1.3811e-07	1.82578e-06	4.33257e-07	ENSG00000166333.14	ILK	protein_coding	protein_coding	coding	SMG8_delKID_1uM
ENST00000528995.5	ILK-210	2.30527	4.5	4.48171	1.3811e-07	1.82578e-06	4.33257e-07	ENSG00000166333.14	ILK	protein_coding	protein_coding	coding	SMG8_delKID_1uM
ENST00000299424.9	TAF10-201	2.72046	-4.5	-1.23476	1.3811e-07	1.82578e-06	4.33257e-07	ENSG00000166337.11	TAF10	protein_coding	protein_coding	coding	SMG8_delKID_1uM
ENST00000527248.3	TAF10-202	2.84905	-4.5	-0.750942	1.3811e-07	1.82578e-06	4.33257e-07	ENSG00000166337.11	TAF10	protein_coding	protein_coding	coding	SMG8_delKID_1uM
ENST00000531760.2	TAF10-203	2.68172	-4.5	-0.855971	1.3811e-07	1.82578e-06	4.33257e-07	ENSG00000166337.11	TAF10	protein_coding	protein_coding_CDS_not_defined	other	SMG8_delKID_1uM
ENST00000532344.1	TAF10-204	2.62127	-4.5	-0.786806	1.3811e-07	1.82578e-06	4.33257e-07	ENSG00000166337.11	TAF10	protein_coding	retained_intron	other	SMG8_delKID_1uM
ENST00000299427.12	TPP1-201	3.34482	-4.5	-0.862992	1.3811e-07	1.82578e-06	4.33257e-07	ENSG00000166340.18	TPP1	protein_coding	protein_coding	coding	SMG8_delKID_1uM
ENST00000299441.5	DCHS1-201	1.36751	-4.5	-1.4121	1.3811e-07	1.82578e-06	4.33257e-07	ENSG00000166341.9	DCHS1	protein_coding	protein_coding	coding	SMG8_delKID_1uM
ENST00000288937.7	MRPL17-201	3.06815	-4.5	-1.11222	1.3811e-07	1.82578e-06	4.33257e-07	ENSG00000158042.9	MRPL17	protein_coding	protein_coding	coding	SMG8_delKID_1uM
ENST00000278319.10	ZNF215-201	2.44539	-4.5	-1.91847	1.3811e-07	1.82578e-06	4.33257e-07	ENSG00000149054.16	ZNF215	protein_coding	protein_coding	coding	SMG8_delKID_1uM
ENST00000529903.1	ZNF215-205	1.22686	4.5	1.79059	1.3811e-07	1.82578e-06	4.33257e-07	ENSG00000149054.16	ZNF215	protein_coding	protein_coding	coding	SMG8_delKID_1uM
ENST00000278314.5	ZNF214-201	1.56522	-4.5	-3.02781	1.3811e-07	1.82578e-06	4.33257e-07	ENSG00000149050.10	ZNF214	protein_coding	protein_coding	coding	SMG8_delKID_1uM
ENST00000299481.5	NLRP14-201	1.88374	4.5	2.57033	1.3811e-07	1.82578e-06	4.33257e-07	ENSG00000158077.5	NLRP14	protein_coding	protein_coding	coding	SMG8_delKID_1uM
ENST00000306904.7	RBMXL2-201	1.30275	4.5	2.28555	1.3811e-07	1.82578e-06	4.33257e-07	ENSG00000170748.7	RBMXL2	protein_coding	protein_coding	coding	SMG8_delKID_1uM
ENST00000299498.11	CYB5R2-201	2.27883	-4.5	-0.766215	1.3811e-07	1.82578e-06	4.33257e-07	ENSG00000166394.15	CYB5R2	protein_coding	protein_coding	coding	SMG8_delKID_1uM
ENST00000531572.2	EIF3F-205	3.096	-4.5	-2.09838	1.3811e-07	1.82578e-06	4.33257e-07	ENSG00000175390.15	EIF3F	protein_coding	protein_coding	coding	SMG8_delKID_1uM
ENST00000640290.2	EIF3F-208	2.9008	4.5	4.01532	1.3811e-07	1.82578e-06	4.33257e-07	ENSG00000175390.15	EIF3F	protein_coding	nonsense_mediated_decay	NMD	SMG8_delKID_1uM
ENST00000678993.1	EIF3F-215	2.23888	4.5	2.88094	1.3811e-07	1.82578e-06	4.33257e-07	ENSG00000175390.15	EIF3F	protein_coding	nonsense_mediated_decay	NMD	SMG8_delKID_1uM
ENST00000531329.6	EIF3F-204	3.57636	-4.5	-0.446526	1.3811e-07	1.82578e-06	4.33257e-07	ENSG00000175390.15	EIF3F	protein_coding	nonsense_mediated_decay	NMD	SMG8_delKID_1uM
ENST00000528653.2	EIF3F-201	3.08637	-4.5	-1.22921	1.3811e-07	1.82578e-06	4.33257e-07	ENSG00000175390.15	EIF3F	protein_coding	retained_intron	other	SMG8_delKID_1uM
ENST00000677179.1	EIF3F-211	1.92781	-4.5	-1.0886	1.3811e-07	1.82578e-06	4.33257e-07	ENSG00000175390.15	EIF3F	protein_coding	retained_intron	other	SMG8_delKID_1uM
ENST00000705692.1	TRIM66-212	1.40642	-4.5	-2.13857	1.3811e-07	1.82578e-06	4.33257e-07	ENSG00000166436.18	TRIM66	protein_coding	retained_intron	other	SMG8_delKID_1uM
ENST00000531978.5	RPL27A-210	3.79558	-4.5	-0.703417	1.3811e-07	1.82578e-06	4.33257e-07	ENSG00000166441.13	RPL27A	protein_coding	protein_coding	coding	SMG8_delKID_1uM
ENST00000524496.5	RPL27A-202	4.14462	-4.5	-0.509754	1.3811e-07	1.82578e-06	4.33257e-07	ENSG00000166441.13	RPL27A	protein_coding	protein_coding	coding	SMG8_delKID_1uM
ENST00000534599.5	RPL27A-212	2.98823	4.5	4.18444	1.3811e-07	1.82578e-06	4.33257e-07	ENSG00000166441.13	RPL27A	protein_coding	nonsense_mediated_decay	NMD	SMG8_delKID_1uM
ENST00000532359.5	RPL27A-211	3.48329	-4.5	-0.503634	1.3811e-07	1.82578e-06	4.33257e-07	ENSG00000166441.13	RPL27A	protein_coding	protein_coding	coding	SMG8_delKID_1uM
ENST00000314138.11	RPL27A-201	3.23599	-4.5	-1.18198	1.3811e-07	1.82578e-06	4.33257e-07	ENSG00000166441.13	RPL27A	protein_coding	protein_coding	coding	SMG8_delKID_1uM
ENST00000525005.5	AKIP1-206	1.76708	4.5	3.25139	1.3811e-07	1.82578e-06	4.33257e-07	ENSG00000166452.12	AKIP1	protein_coding	protein_coding	coding	SMG8_delKID_1uM
ENST00000396648.6	AKIP1-204	2.26703	4.5	2.66184	1.3811e-07	1.82578e-06	4.33257e-07	ENSG00000166452.12	AKIP1	protein_coding	protein_coding	coding	SMG8_delKID_1uM
ENST00000534025.6	TMEM9B-205	2.88511	-4.5	-1.54997	1.3811e-07	1.82578e-06	4.33257e-07	ENSG00000175348.11	TMEM9B	protein_coding	protein_coding	coding	SMG8_delKID_1uM
ENST00000328194.8	DENND5A-201	3.43146	4.5	0.636924	1.3811e-07	1.82578e-06	4.33257e-07	ENSG00000184014.9	DENND5A	protein_coding	protein_coding	coding	SMG8_delKID_1uM
ENST00000680599.1	DENND5A-230	2.05091	4.5	2.95502	1.3811e-07	1.82578e-06	4.33257e-07	ENSG00000184014.9	DENND5A	protein_coding	protein_coding_CDS_not_defined	other	SMG8_delKID_1uM
ENST00000680470.1	DENND5A-227	2.80425	4.5	4.07673	1.3811e-07	1.82578e-06	4.33257e-07	ENSG00000184014.9	DENND5A	protein_coding	nonsense_mediated_decay	NMD	SMG8_delKID_1uM
ENST00000681158.1	DENND5A-234	2.72589	4.5	3.89972	1.3811e-07	1.82578e-06	4.33257e-07	ENSG00000184014.9	DENND5A	protein_coding	nonsense_mediated_decay	NMD	SMG8_delKID_1uM
ENST00000528725.5	DENND5A-207	2.13156	4.5	2.35296	1.3811e-07	1.82578e-06	4.33257e-07	ENSG00000184014.9	DENND5A	protein_coding	protein_coding	coding	SMG8_delKID_1uM
ENST00000527896.1	DENND5A-206	1.65564	4.5	3.3005	1.3811e-07	1.82578e-06	4.33257e-07	ENSG00000184014.9	DENND5A	protein_coding	nonsense_mediated_decay	NMD	SMG8_delKID_1uM
ENST00000528080.6	TMEM41B-204	3.29386	-4.5	-0.936761	1.3811e-07	1.82578e-06	4.33257e-07	ENSG00000166471.11	TMEM41B	protein_coding	protein_coding	coding	SMG8_delKID_1uM
ENST00000524543.5	TMEM41B-202	3.06503	4.5	2.97808	1.3811e-07	1.82578e-06	4.33257e-07	ENSG00000166471.11	TMEM41B	protein_coding	nonsense_mediated_decay	NMD	SMG8_delKID_1uM
ENST00000611268.4	TMEM41B-207	3.07101	4.5	6.02478	1.3811e-07	1.82578e-06	4.33257e-07	ENSG00000166471.11	TMEM41B	protein_coding	protein_coding	coding	SMG8_delKID_1uM
ENST00000533233.1	IPO7-206	1.50191	4.5	2.08825	1.3811e-07	1.82578e-06	4.33257e-07	ENSG00000205339.10	IPO7	protein_coding	nonsense_mediated_decay	NMD	SMG8_delKID_1uM
ENST00000379719.8	IPO7-201	4.31738	4.5	0.340181	1.3811e-07	1.82578e-06	4.33257e-07	ENSG00000205339.10	IPO7	protein_coding	protein_coding	coding	SMG8_delKID_1uM
ENST00000496276.5	ZNF143-210	1.36995	4.5	2.32329	1.3811e-07	1.82578e-06	4.33257e-07	ENSG00000166478.10	ZNF143	protein_coding	nonsense_mediated_decay	NMD	SMG8_delKID_1uM
ENST00000396602.7	ZNF143-203	3.0815	4.5	0.922083	1.3811e-07	1.82578e-06	4.33257e-07	ENSG00000166478.10	ZNF143	protein_coding	protein_coding	coding	SMG8_delKID_1uM
ENST00000450114.7	WEE1-202	3.26608	-4.5	-1.58557	1.3811e-07	1.82578e-06	4.33257e-07	ENSG00000166483.12	WEE1	protein_coding	protein_coding	coding	SMG8_delKID_1uM
ENST00000524549.1	WEE1-203	1.89538	-4.5	-2.04931	1.3811e-07	1.82578e-06	4.33257e-07	ENSG00000166483.12	WEE1	protein_coding	retained_intron	other	SMG8_delKID_1uM
ENST00000318950.11	SWAP70-201	3.28508	-4.5	-0.92098	1.3811e-07	1.82578e-06	4.33257e-07	ENSG00000133789.15	SWAP70	protein_coding	protein_coding	coding	SMG8_delKID_1uM
ENST00000693022.1	SBF2-243	1.58594	4.5	2.43067	1.3811e-07	1.82578e-06	4.33257e-07	ENSG00000133812.18	SBF2	protein_coding	nonsense_mediated_decay	NMD	SMG8_delKID_1uM
ENST00000278175.10	ADM-201	3.01313	-4.5	-1.53917	1.3811e-07	1.82578e-06	4.33257e-07	ENSG00000148926.10	ADM	protein_coding	protein_coding	coding	SMG8_delKID_1uM
ENST00000396554.7	AMPD3-203	2.83939	4.5	1.16177	1.3811e-07	1.82578e-06	4.33257e-07	ENSG00000133805.16	AMPD3	protein_coding	protein_coding	coding	SMG8_delKID_1uM
ENST00000534047.5	AMPD3-218	2.1221	4.5	3.78864	1.3811e-07	1.82578e-06	4.33257e-07	ENSG00000133805.16	AMPD3	protein_coding	nonsense_mediated_decay	NMD	SMG8_delKID_1uM
ENST00000396553.7	AMPD3-202	2.88641	4.5	1.01141	1.3811e-07	1.82578e-06	4.33257e-07	ENSG00000133805.16	AMPD3	protein_coding	protein_coding	coding	SMG8_delKID_1uM
ENST00000528723.5	AMPD3-208	2.26916	4.5	1.79408	1.3811e-07	1.82578e-06	4.33257e-07	ENSG00000133805.16	AMPD3	protein_coding	protein_coding	coding	SMG8_delKID_1uM
ENST00000533116.1	AMPD3-217	1.64979	4.5	3.61867	1.3811e-07	1.82578e-06	4.33257e-07	ENSG00000133805.16	AMPD3	protein_coding	nonsense_mediated_decay	NMD	SMG8_delKID_1uM
ENST00000530864.1	AMPD3-213	1.9756	4.5	4.01406	1.3811e-07	1.82578e-06	4.33257e-07	ENSG00000133805.16	AMPD3	protein_coding	protein_coding_CDS_not_defined	other	SMG8_delKID_1uM
ENST00000265981.7	RNF141-201	3.71913	-4.5	-2.62761	1.3811e-07	1.82578e-06	4.33257e-07	ENSG00000110315.7	RNF141	protein_coding	protein_coding	coding	SMG8_delKID_1uM
ENST00000534281.1	RNF141-205	1.73439	-4.5	-1.76739	1.3811e-07	1.82578e-06	4.33257e-07	ENSG00000110315.7	RNF141	protein_coding	retained_intron	other	SMG8_delKID_1uM
ENST00000533412.5	RNF141-204	1.99646	4.5	1.74799	1.3811e-07	1.82578e-06	4.33257e-07	ENSG00000110315.7	RNF141	protein_coding	protein_coding	coding	SMG8_delKID_1uM
ENST00000361367.7	CTR9-201	3.84201	-4.5	-1.51631	1.3811e-07	1.82578e-06	4.33257e-07	ENSG00000198730.9	CTR9	protein_coding	protein_coding	coding	SMG8_delKID_1uM
ENST00000532383.5	EIF4G2-225	2.48125	-4.5	-1.18958	1.3811e-07	1.82578e-06	4.33257e-07	ENSG00000110321.19	EIF4G2	protein_coding	retained_intron	other	SMG8_delKID_1uM
ENST00000339995.11	EIF4G2-201	4.64349	-4.5	-0.954461	1.3811e-07	1.82578e-06	4.33257e-07	ENSG00000110321.19	EIF4G2	protein_coding	protein_coding	coding	SMG8_delKID_1uM
ENST00000396525.7	EIF4G2-202	3.85187	4.5	0.638489	1.3811e-07	1.82578e-06	4.33257e-07	ENSG00000110321.19	EIF4G2	protein_coding	protein_coding	coding	SMG8_delKID_1uM
ENST00000413761.7	ZBED5-201	2.9546	-4.5	-1.33398	1.3811e-07	1.82578e-06	4.33257e-07	ENSG00000236287.8	ZBED5	protein_coding	protein_coding	coding	SMG8_delKID_1uM
ENST00000664276.1	ZBED5-AS1-207	1.94423	-4.5	-1.88063	1.3811e-07	1.82578e-06	4.33257e-07	ENSG00000247271.9	ZBED5-AS1	lncRNA	lncRNA	lncRNA	SMG8_delKID_1uM
ENST00000227756.5	GALNT18-201	2.91763	-4.5	-0.655972	1.3811e-07	1.82578e-06	4.33257e-07	ENSG00000110328.6	GALNT18	protein_coding	protein_coding	coding	SMG8_delKID_1uM
ENST00000399455.2	USP47-203	3.40709	4.5	0.834849	1.3811e-07	1.82578e-06	4.33257e-07	ENSG00000170242.19	USP47	protein_coding	protein_coding	coding	SMG8_delKID_1uM
ENST00000525078.1	USP47-204	2.36777	4.5	1.28401	1.3811e-07	1.82578e-06	4.33257e-07	ENSG00000170242.19	USP47	protein_coding	retained_intron	other	SMG8_delKID_1uM
ENST00000529813.1	USP47-208	1.70043	-4.5	-1.53882	1.3811e-07	1.82578e-06	4.33257e-07	ENSG00000170242.19	USP47	protein_coding	retained_intron	other	SMG8_delKID_1uM
ENST00000532166.5	MICAL2-223	0.927509	4.5	1.79358	1.3811e-07	1.82578e-06	4.33257e-07	ENSG00000133816.18	MICAL2	protein_coding	protein_coding_CDS_not_defined	other	SMG8_delKID_1uM
ENST00000530691.5	MICAL2-220	3.26404	4.5	0.867241	1.3811e-07	1.82578e-06	4.33257e-07	ENSG00000133816.18	MICAL2	protein_coding	retained_intron	other	SMG8_delKID_1uM
ENST00000334956.15	PARVA-201	3.34234	-4.5	-1.5091	1.3811e-07	1.82578e-06	4.33257e-07	ENSG00000197702.14	PARVA	protein_coding	protein_coding	coding	SMG8_delKID_1uM
ENST00000527636.7	TEAD1-206	3.54502	-4.5	-1.64544	1.3811e-07	1.82578e-06	4.33257e-07	ENSG00000187079.20	TEAD1	protein_coding	protein_coding	coding	SMG8_delKID_1uM
ENST00000527376.3	TEAD1-204	1.34788	-4.5	-1.96999	1.3811e-07	1.82578e-06	4.33257e-07	ENSG00000187079.20	TEAD1	protein_coding	protein_coding	coding	SMG8_delKID_1uM
ENST00000525312.1	TEAD1-202	1.2071	-4.5	-1.22933	1.3811e-07	1.82578e-06	4.33257e-07	ENSG00000187079.20	TEAD1	protein_coding	retained_intron	other	SMG8_delKID_1uM
ENST00000526600.1	TEAD1-203	3.34729	-4.5	-2.14604	1.3811e-07	1.82578e-06	4.33257e-07	ENSG00000187079.20	TEAD1	protein_coding	protein_coding	coding	SMG8_delKID_1uM
ENST00000278174.10	BTBD10-201	2.97738	-4.5	-0.985985	1.3811e-07	1.82578e-06	4.33257e-07	ENSG00000148925.11	BTBD10	protein_coding	protein_coding	coding	SMG8_delKID_1uM
ENST00000528120.5	BTBD10-208	2.30959	-4.5	-1.14031	1.3811e-07	1.82578e-06	4.33257e-07	ENSG00000148925.11	BTBD10	protein_coding	protein_coding	coding	SMG8_delKID_1uM
ENST00000354817.8	FAR1-201	3.77618	-4.5	-0.419991	1.3811e-07	1.82578e-06	4.33257e-07	ENSG00000197601.14	FAR1	protein_coding	protein_coding	coding	SMG8_delKID_1uM
ENST00000532502.1	FAR1-204	2.31025	-4.5	-1.64716	1.3811e-07	1.82578e-06	4.33257e-07	ENSG00000197601.14	FAR1	protein_coding	protein_coding	coding	SMG8_delKID_1uM
ENST00000576479.4	SPON1-201	1.02561	-4.5	-1.97377	1.3811e-07	1.82578e-06	4.33257e-07	ENSG00000262655.4	SPON1	protein_coding	protein_coding	coding	SMG8_delKID_1uM
ENST00000256196.9	RRAS2-201	3.31422	-4.5	-0.585258	1.3811e-07	1.82578e-06	4.33257e-07	ENSG00000133818.14	RRAS2	protein_coding	protein_coding	coding	SMG8_delKID_1uM
ENST00000529237.5	RRAS2-205	2.04249	4.5	2.23527	1.3811e-07	1.82578e-06	4.33257e-07	ENSG00000133818.14	RRAS2	protein_coding	protein_coding	coding	SMG8_delKID_1uM
ENST00000532088.1	COPB1-208	0.833038	4.5	1.6155	1.3811e-07	1.82578e-06	4.33257e-07	ENSG00000129083.13	COPB1	protein_coding	protein_coding_CDS_not_defined	other	SMG8_delKID_1uM
ENST00000439561.7	COPB1-202	3.88111	-4.5	-0.439415	1.3811e-07	1.82578e-06	4.33257e-07	ENSG00000129083.13	COPB1	protein_coding	protein_coding	coding	SMG8_delKID_1uM
ENST00000534234.5	COPB1-211	2.08566	-4.5	-1.48924	1.3811e-07	1.82578e-06	4.33257e-07	ENSG00000129083.13	COPB1	protein_coding	protein_coding	coding	SMG8_delKID_1uM
ENST00000555531.1	ENST00000555531	1.66406	4.5	2.10447	1.3811e-07	1.82578e-06	4.33257e-07	ENSG00000256206.2	ENSG00000256206	protein_coding	nonsense_mediated_decay	NMD	SMG8_delKID_1uM
ENST00000530457.5	PSMA1-209	2.80076	4.5	2.02203	1.3811e-07	1.82578e-06	4.33257e-07	ENSG00000129084.18	PSMA1	protein_coding	protein_coding	coding	SMG8_delKID_1uM
ENST00000527632.1	PSMA1-205	1.51318	-4.5	-1.35812	1.3811e-07	1.82578e-06	4.33257e-07	ENSG00000129084.18	PSMA1	protein_coding	retained_intron	other	SMG8_delKID_1uM
ENST00000282096.9	PDE3B-201	2.78732	-4.5	-0.46191	1.3811e-07	1.82578e-06	4.33257e-07	ENSG00000152270.9	PDE3B	protein_coding	protein_coding	coding	SMG8_delKID_1uM
ENST00000530609.5	CYP2R1-206	2.18367	4.5	1.54858	1.3811e-07	1.82578e-06	4.33257e-07	ENSG00000186104.11	CYP2R1	protein_coding	nonsense_mediated_decay	NMD	SMG8_delKID_1uM
ENST00000324229.11	CALCB-201	1.0965	4.5	2.03351	1.3811e-07	1.82578e-06	4.33257e-07	ENSG00000175868.14	CALCB	protein_coding	protein_coding	coding	SMG8_delKID_1uM
ENST00000528567.5	INSC-207	1.18754	4.5	2.21575	1.3811e-07	1.82578e-06	4.33257e-07	ENSG00000188487.12	INSC	protein_coding	protein_coding	coding	SMG8_delKID_1uM
ENST00000228136.9	C11orf58-201	3.72373	-4.5	-0.502014	1.3811e-07	1.82578e-06	4.33257e-07	ENSG00000110696.10	C11orf58	protein_coding	protein_coding	coding	SMG8_delKID_1uM
ENST00000531658.1	C11orf58-210	2.25197	-4.5	-1.1323	1.3811e-07	1.82578e-06	4.33257e-07	ENSG00000110696.10	C11orf58	protein_coding	retained_intron	other	SMG8_delKID_1uM
ENST00000525634.6	RPS13-202	4.2462	-4.5	-0.574826	1.3811e-07	1.82578e-06	4.33257e-07	ENSG00000110700.7	RPS13	protein_coding	protein_coding	coding	SMG8_delKID_1uM
ENST00000531428.1	PIK3C2A-203	1.30492	4.5	2.1325	1.3811e-07	1.82578e-06	4.33257e-07	ENSG00000011405.14	PIK3C2A	protein_coding	protein_coding_CDS_not_defined	other	SMG8_delKID_1uM
ENST00000323688.10	NUCB2-201	2.97552	-4.5	-0.676211	1.3811e-07	1.82578e-06	4.33257e-07	ENSG00000070081.18	NUCB2	protein_coding	protein_coding	coding	SMG8_delKID_1uM
ENST00000532240.2	NUCB2-213	2.43386	4.5	1.4758	1.3811e-07	1.82578e-06	4.33257e-07	ENSG00000070081.18	NUCB2	protein_coding	protein_coding_CDS_not_defined	other	SMG8_delKID_1uM
ENST00000339994.5	KCNJ11-201	2.22143	-4.5	-0.945332	1.3811e-07	1.82578e-06	4.33257e-07	ENSG00000187486.7	KCNJ11	protein_coding	protein_coding	coding	SMG8_delKID_1uM
ENST00000527020.5	USH1C-205	2.06211	-4.5	-1.80669	1.3811e-07	1.82578e-06	4.33257e-07	ENSG00000006611.17	USH1C	protein_coding	protein_coding	coding	SMG8_delKID_1uM
ENST00000318024.9	USH1C-202	2.31895	-4.5	-2.02605	1.3811e-07	1.82578e-06	4.33257e-07	ENSG00000006611.17	USH1C	protein_coding	protein_coding	coding	SMG8_delKID_1uM
ENST00000527494.5	SERGEF-207	2.03377	4.5	3.18088	1.3811e-07	1.82578e-06	4.33257e-07	ENSG00000129158.11	SERGEF	protein_coding	nonsense_mediated_decay	NMD	SMG8_delKID_1uM
ENST00000528200.5	SERGEF-208	1.91489	-4.5	-3.29032	1.3811e-07	1.82578e-06	4.33257e-07	ENSG00000129158.11	SERGEF	protein_coding	protein_coding	coding	SMG8_delKID_1uM
ENST00000534721.5	SAAL1-215	1.34082	4.5	2.41968	1.3811e-07	1.82578e-06	4.33257e-07	ENSG00000166788.10	SAAL1	protein_coding	protein_coding_CDS_not_defined	other	SMG8_delKID_1uM
ENST00000531751.5	SAAL1-211	2.70152	4.5	2.19391	1.3811e-07	1.82578e-06	4.33257e-07	ENSG00000166788.10	SAAL1	protein_coding	protein_coding	coding	SMG8_delKID_1uM
ENST00000533851.5	SAAL1-214	1.87696	4.5	3.71525	1.3811e-07	1.82578e-06	4.33257e-07	ENSG00000166788.10	SAAL1	protein_coding	protein_coding_CDS_not_defined	other	SMG8_delKID_1uM
ENST00000530180.1	SAAL1-205	2.19855	4.5	3.58609	1.3811e-07	1.82578e-06	4.33257e-07	ENSG00000166788.10	SAAL1	protein_coding	protein_coding	coding	SMG8_delKID_1uM
ENST00000530736.1	SAAL1-208	1.46084	4.5	2.88558	1.3811e-07	1.82578e-06	4.33257e-07	ENSG00000166788.10	SAAL1	protein_coding	protein_coding_CDS_not_defined	other	SMG8_delKID_1uM
ENST00000544218.5	HPS5-209	1.61016	4.5	1.9993	1.3811e-07	1.82578e-06	4.33257e-07	ENSG00000110756.18	HPS5	protein_coding	protein_coding	coding	SMG8_delKID_1uM
ENST00000543728.1	HPS5-208	1.11369	4.5	1.90602	1.3811e-07	1.82578e-06	4.33257e-07	ENSG00000110756.18	HPS5	protein_coding	protein_coding_CDS_not_defined	other	SMG8_delKID_1uM
ENST00000453096.6	GTF2H1-203	2.54995	4.5	1.06761	1.3811e-07	1.82578e-06	4.33257e-07	ENSG00000110768.12	GTF2H1	protein_coding	protein_coding	coding	SMG8_delKID_1uM
ENST00000265963.9	GTF2H1-201	3.35293	4.5	0.611104	1.3811e-07	1.82578e-06	4.33257e-07	ENSG00000110768.12	GTF2H1	protein_coding	protein_coding	coding	SMG8_delKID_1uM
ENST00000543445.5	LDHA-221	3.0678	-4.5	-1.21915	1.3811e-07	1.82578e-06	4.33257e-07	ENSG00000134333.14	LDHA	protein_coding	protein_coding	coding	SMG8_delKID_1uM
ENST00000545467.5	LDHA-224	1.60203	4.5	2.93644	1.3811e-07	1.82578e-06	4.33257e-07	ENSG00000134333.14	LDHA	protein_coding	nonsense_mediated_decay	NMD	SMG8_delKID_1uM
ENST00000430553.6	LDHA-206	3.754	-4.5	-1.84531	1.3811e-07	1.82578e-06	4.33257e-07	ENSG00000134333.14	LDHA	protein_coding	protein_coding	coding	SMG8_delKID_1uM
ENST00000396222.6	LDHA-204	3.70304	-4.5	-1.58618	1.3811e-07	1.82578e-06	4.33257e-07	ENSG00000134333.14	LDHA	protein_coding	protein_coding	coding	SMG8_delKID_1uM
ENST00000494573.6	LDHA-211	1.67369	-4.5	-1.48529	1.3811e-07	1.82578e-06	4.33257e-07	ENSG00000134333.14	LDHA	protein_coding	retained_intron	other	SMG8_delKID_1uM
ENST00000545215.5	LDHA-223	3.87879	-4.5	-1.09868	1.3811e-07	1.82578e-06	4.33257e-07	ENSG00000134333.14	LDHA	protein_coding	nonsense_mediated_decay	NMD	SMG8_delKID_1uM
ENST00000227157.8	LDHA-201	3.61791	-4.5	-1.47133	1.3811e-07	1.82578e-06	4.33257e-07	ENSG00000134333.14	LDHA	protein_coding	protein_coding	coding	SMG8_delKID_1uM
ENST00000379412.9	LDHA-203	4.01883	-4.5	-1.23329	1.3811e-07	1.82578e-06	4.33257e-07	ENSG00000134333.14	LDHA	protein_coding	protein_coding	coding	SMG8_delKID_1uM
ENST00000396197.8	UEVLD-205	3.16784	4.5	0.779769	1.3811e-07	1.82578e-06	4.33257e-07	ENSG00000151116.17	UEVLD	protein_coding	protein_coding	coding	SMG8_delKID_1uM
ENST00000396196.6	UEVLD-204	1.87205	4.5	2.51878	1.3811e-07	1.82578e-06	4.33257e-07	ENSG00000151116.17	UEVLD	protein_coding	nonsense_mediated_decay	NMD	SMG8_delKID_1uM
ENST00000490736.2	UEVLD-206	1.2201	4.5	1.95777	1.3811e-07	1.82578e-06	4.33257e-07	ENSG00000151116.17	UEVLD	protein_coding	protein_coding_CDS_not_defined	other	SMG8_delKID_1uM
ENST00000623697.1	ENST00000623697	1.09376	-4.5	-1.55498	1.3811e-07	1.82578e-06	4.33257e-07	ENSG00000279837.1	ENSG00000279837	TEC	TEC	other	SMG8_delKID_1uM
ENST00000336349.6	SPTY2D1-201	3.37717	-4.5	-0.205973	1.3811e-07	1.82578e-06	4.33257e-07	ENSG00000179119.15	SPTY2D1	protein_coding	protein_coding	coding	SMG8_delKID_1uM
ENST00000446113.7	ZDHHC13-202	3.0641	-4.5	-0.717805	1.3811e-07	1.82578e-06	4.33257e-07	ENSG00000177054.14	ZDHHC13	protein_coding	protein_coding	coding	SMG8_delKID_1uM
ENST00000250024.9	E2F8-201	2.72634	-4.5	-0.935724	1.3811e-07	1.82578e-06	4.33257e-07	ENSG00000129173.13	E2F8	protein_coding	protein_coding	coding	SMG8_delKID_1uM
ENST00000527884.5	E2F8-202	2.40824	-4.5	-3.35308	1.3811e-07	1.82578e-06	4.33257e-07	ENSG00000129173.13	E2F8	protein_coding	protein_coding	coding	SMG8_delKID_1uM
ENST00000451739.7	HTATIP2-204	2.8445	4.5	2.9109	1.3811e-07	1.82578e-06	4.33257e-07	ENSG00000109854.14	HTATIP2	protein_coding	protein_coding	coding	SMG8_delKID_1uM
ENST00000419348.6	HTATIP2-201	3.28684	4.5	0.509376	1.3811e-07	1.82578e-06	4.33257e-07	ENSG00000109854.14	HTATIP2	protein_coding	protein_coding	coding	SMG8_delKID_1uM
ENST00000331079.11	PRMT3-202	3.41142	4.5	1.69147	1.3811e-07	1.82578e-06	4.33257e-07	ENSG00000185238.13	PRMT3	protein_coding	protein_coding	coding	SMG8_delKID_1uM
ENST00000526583.1	PRMT3-205	1.8379	4.5	2.88141	1.3811e-07	1.82578e-06	4.33257e-07	ENSG00000185238.13	PRMT3	protein_coding	nonsense_mediated_decay	NMD	SMG8_delKID_1uM
ENST00000327470.6	FANCF-201	2.4544	-4.5	-0.80499	1.3811e-07	1.82578e-06	4.33257e-07	ENSG00000183161.6	FANCF	protein_coding	protein_coding	coding	SMG8_delKID_1uM
ENST00000354193.5	SVIP-201	2.99511	-4.5	-2.23375	1.3811e-07	1.82578e-06	4.33257e-07	ENSG00000198168.9	SVIP	protein_coding	protein_coding	coding	SMG8_delKID_1uM
ENST00000530199.5	SVIP-204	2.06455	-4.5	-1.15201	1.3811e-07	1.82578e-06	4.33257e-07	ENSG00000198168.9	SVIP	protein_coding	protein_coding_CDS_not_defined	other	SMG8_delKID_1uM
ENST00000328697.11	CCDC34-202	2.72854	-4.5	-2.20495	1.3811e-07	1.82578e-06	4.33257e-07	ENSG00000109881.17	CCDC34	protein_coding	protein_coding	coding	SMG8_delKID_1uM
ENST00000317945.6	CCDC34-201	1.89174	-4.5	-2.21023	1.3811e-07	1.82578e-06	4.33257e-07	ENSG00000109881.17	CCDC34	protein_coding	protein_coding	coding	SMG8_delKID_1uM
ENST00000379214.9	LGR4-201	2.56481	-4.5	-2.1741	1.3811e-07	1.82578e-06	4.33257e-07	ENSG00000205213.14	LGR4	protein_coding	protein_coding	coding	SMG8_delKID_1uM
ENST00000278193.7	LIN7C-201	3.44347	-4.5	-0.659686	1.3811e-07	1.82578e-06	4.33257e-07	ENSG00000148943.12	LIN7C	protein_coding	protein_coding	coding	SMG8_delKID_1uM
ENST00000525528.1	BDNF-210	1.86307	-4.5	-2.97729	1.3811e-07	1.82578e-06	4.33257e-07	ENSG00000176697.20	BDNF	protein_coding	protein_coding	coding	SMG8_delKID_1uM
ENST00000356660.9	BDNF-202	3.01225	-4.5	-2.87574	1.3811e-07	1.82578e-06	4.33257e-07	ENSG00000176697.20	BDNF	protein_coding	protein_coding	coding	SMG8_delKID_1uM
ENST00000533246.5	BDNF-216	2.33818	-4.5	-3.076	1.3811e-07	1.82578e-06	4.33257e-07	ENSG00000176697.20	BDNF	protein_coding	protein_coding	coding	SMG8_delKID_1uM
ENST00000584049.5	BDNF-217	2.89613	-4.5	-3.08252	1.3811e-07	1.82578e-06	4.33257e-07	ENSG00000176697.20	BDNF	protein_coding	protein_coding_CDS_not_defined	other	SMG8_delKID_1uM
ENST00000263181.7	KIF18A-201	3.5013	-4.5	-1.17112	1.3811e-07	1.82578e-06	4.33257e-07	ENSG00000121621.7	KIF18A	protein_coding	protein_coding	coding	SMG8_delKID_1uM
ENST00000406787.7	METTL15-203	2.21503	-4.5	-1.95642	1.3811e-07	1.82578e-06	4.33257e-07	ENSG00000169519.21	METTL15	protein_coding	protein_coding	coding	SMG8_delKID_1uM
ENST00000407364.8	METTL15-204	3.2118	-4.5	-0.588846	1.3811e-07	1.82578e-06	4.33257e-07	ENSG00000169519.21	METTL15	protein_coding	protein_coding	coding	SMG8_delKID_1uM
ENST00000303459.10	METTL15-201	2.47952	-4.5	-1.7806	1.3811e-07	1.82578e-06	4.33257e-07	ENSG00000169519.21	METTL15	protein_coding	protein_coding	coding	SMG8_delKID_1uM
ENST00000282032.4	ARL14EP-201	2.98999	-4.5	-0.745214	1.3811e-07	1.82578e-06	4.33257e-07	ENSG00000152219.5	ARL14EP	protein_coding	protein_coding	coding	SMG8_delKID_1uM
ENST00000532287.6	IMMP1L-209	1.78171	-4.5	-2.99084	1.3811e-07	1.82578e-06	4.33257e-07	ENSG00000148950.11	IMMP1L	protein_coding	protein_coding	coding	SMG8_delKID_1uM
ENST00000533642.1	IMMP1L-213	1.83765	-4.5	-2.29599	1.3811e-07	1.82578e-06	4.33257e-07	ENSG00000148950.11	IMMP1L	protein_coding	protein_coding	coding	SMG8_delKID_1uM
ENST00000532624.5	IMMP1L-210	1.85591	4.5	3.50012	1.3811e-07	1.82578e-06	4.33257e-07	ENSG00000148950.11	IMMP1L	protein_coding	protein_coding_CDS_not_defined	other	SMG8_delKID_1uM
ENST00000530023.5	IMMP1L-206	1.54722	4.5	2.49296	1.3811e-07	1.82578e-06	4.33257e-07	ENSG00000148950.11	IMMP1L	protein_coding	protein_coding	coding	SMG8_delKID_1uM
ENST00000640961.2	ELP4-229	1.84661	-4.5	-1.65689	1.3811e-07	1.82578e-06	4.33257e-07	ENSG00000109911.19	ELP4	protein_coding	protein_coding	coding	SMG8_delKID_1uM
ENST00000054950.4	RCN1-201	3.96804	-4.5	-0.903828	1.3811e-07	1.82578e-06	4.33257e-07	ENSG00000049449.10	RCN1	protein_coding	protein_coding	coding	SMG8_delKID_1uM
ENST00000335185.10	CCDC73-201	1.2923	4.5	1.91747	1.3811e-07	1.82578e-06	4.33257e-07	ENSG00000186714.13	CCDC73	protein_coding	protein_coding	coding	SMG8_delKID_1uM
ENST00000257836.4	PRRG4-201	2.80699	-4.5	-1.76087	1.3811e-07	1.82578e-06	4.33257e-07	ENSG00000135378.4	PRRG4	protein_coding	protein_coding	coding	SMG8_delKID_1uM
ENST00000650167.2	QSER1-207	3.21902	-4.5	-1.30694	1.3811e-07	1.82578e-06	4.33257e-07	ENSG00000060749.16	QSER1	protein_coding	protein_coding	coding	SMG8_delKID_1uM
ENST00000399302.7	QSER1-201	3.6046	-4.5	-0.738668	1.3811e-07	1.82578e-06	4.33257e-07	ENSG00000060749.16	QSER1	protein_coding	protein_coding	coding	SMG8_delKID_1uM
ENST00000631190.1	LINC00294-201	2.54917	-4.5	-0.903959	1.3811e-07	1.82578e-06	4.33257e-07	ENSG00000280798.1	LINC00294	lncRNA	lncRNA	lncRNA	SMG8_delKID_1uM
ENST00000323959.9	CSTF3-201	3.43325	4.5	0.435081	1.3811e-07	1.82578e-06	4.33257e-07	ENSG00000176102.13	CSTF3	protein_coding	protein_coding	coding	SMG8_delKID_1uM
ENST00000438862.6	CSTF3-203	1.80394	-4.5	-1.77179	1.3811e-07	1.82578e-06	4.33257e-07	ENSG00000176102.13	CSTF3	protein_coding	protein_coding	coding	SMG8_delKID_1uM
ENST00000526400.7	KIAA1549L-203	2.05568	4.5	3.86917	1.3811e-07	1.82578e-06	4.33257e-07	ENSG00000110427.17	KIAA1549L	protein_coding	protein_coding	coding	SMG8_delKID_1uM
ENST00000527926.5	ENST00000527926	1.47717	4.5	1.82484	1.3811e-07	1.82578e-06	4.33257e-07	ENSG00000284969.1	ENSG00000284969	protein_coding	nonsense_mediated_decay	NMD	SMG8_delKID_1uM
ENST00000642928.2	CD59-211	3.3216	4.5	0.584583	1.3811e-07	1.82578e-06	4.33257e-07	ENSG00000085063.17	CD59	protein_coding	protein_coding	coding	SMG8_delKID_1uM
ENST00000351554.8	CD59-201	2.91352	4.5	0.703877	1.3811e-07	1.82578e-06	4.33257e-07	ENSG00000085063.17	CD59	protein_coding	protein_coding	coding	SMG8_delKID_1uM
ENST00000530401.5	FBXO3-208	2.46081	-4.5	-0.789627	1.3811e-07	1.82578e-06	4.33257e-07	ENSG00000110429.14	FBXO3	protein_coding	protein_coding	coding	SMG8_delKID_1uM
ENST00000534136.5	FBXO3-213	2.53337	-4.5	-1.15551	1.3811e-07	1.82578e-06	4.33257e-07	ENSG00000110429.14	FBXO3	protein_coding	protein_coding	coding	SMG8_delKID_1uM
ENST00000529137.1	FBXO3-206	1.25187	4.5	2.13374	1.3811e-07	1.82578e-06	4.33257e-07	ENSG00000110429.14	FBXO3	protein_coding	nonsense_mediated_decay	NMD	SMG8_delKID_1uM
ENST00000341394.9	CAPRIN1-201	3.30961	-4.5	-1.43276	1.3811e-07	1.82578e-06	4.33257e-07	ENSG00000135387.21	CAPRIN1	protein_coding	protein_coding	coding	SMG8_delKID_1uM
ENST00000389645.7	CAPRIN1-202	3.18954	-4.5	-0.413351	1.3811e-07	1.82578e-06	4.33257e-07	ENSG00000135387.21	CAPRIN1	protein_coding	protein_coding	coding	SMG8_delKID_1uM
ENST00000532820.5	CAPRIN1-212	4.01936	-4.5	-0.798635	1.3811e-07	1.82578e-06	4.33257e-07	ENSG00000135387.21	CAPRIN1	protein_coding	protein_coding	coding	SMG8_delKID_1uM
ENST00000533657.5	CAPRIN1-215	3.89394	-4.5	-1.08786	1.3811e-07	1.82578e-06	4.33257e-07	ENSG00000135387.21	CAPRIN1	protein_coding	protein_coding_CDS_not_defined	other	SMG8_delKID_1uM
ENST00000257829.8	NAT10-201	3.69509	-4.5	-0.545761	1.3811e-07	1.82578e-06	4.33257e-07	ENSG00000135372.10	NAT10	protein_coding	protein_coding	coding	SMG8_delKID_1uM
ENST00000534509.1	NAT10-209	1.38076	4.5	1.5753	1.3811e-07	1.82578e-06	4.33257e-07	ENSG00000135372.10	NAT10	protein_coding	protein_coding_CDS_not_defined	other	SMG8_delKID_1uM
ENST00000435224.3	ABTB2-201	2.78641	-4.5	-0.278541	1.3811e-07	1.82578e-06	4.33257e-07	ENSG00000166016.6	ABTB2	protein_coding	protein_coding	coding	SMG8_delKID_1uM
ENST00000241052.5	CAT-201	3.52207	-4.5	-0.867043	1.3811e-07	1.82578e-06	4.33257e-07	ENSG00000121691.7	CAT	protein_coding	protein_coding	coding	SMG8_delKID_1uM
ENST00000650153.1	CAT-206	1.67409	4.5	2.98612	1.3811e-07	1.82578e-06	4.33257e-07	ENSG00000121691.7	CAT	protein_coding	nonsense_mediated_decay	NMD	SMG8_delKID_1uM
ENST00000530343.1	CAT-204	0.965937	-4.5	-1.73919	1.3811e-07	1.82578e-06	4.33257e-07	ENSG00000121691.7	CAT	protein_coding	retained_intron	other	SMG8_delKID_1uM
ENST00000257831.8	EHF-201	3.46844	-4.5	-8.52762	1.3811e-07	1.82578e-06	4.33257e-07	ENSG00000135373.13	EHF	protein_coding	protein_coding	coding	SMG8_delKID_1uM
ENST00000450654.6	EHF-202	1.79789	-4.5	-4.21104	1.3811e-07	1.82578e-06	4.33257e-07	ENSG00000135373.13	EHF	protein_coding	protein_coding	coding	SMG8_delKID_1uM
ENST00000529527.5	EHF-207	1.82058	-4.5	-4.5952	1.3811e-07	1.82578e-06	4.33257e-07	ENSG00000135373.13	EHF	protein_coding	protein_coding	coding	SMG8_delKID_1uM
ENST00000395787.4	APIP-201	3.12115	-4.5	-0.620772	1.3811e-07	1.82578e-06	4.33257e-07	ENSG00000149089.13	APIP	protein_coding	protein_coding	coding	SMG8_delKID_1uM
ENST00000527830.1	APIP-202	2.44754	-4.5	-3.02175	1.3811e-07	1.82578e-06	4.33257e-07	ENSG00000149089.13	APIP	protein_coding	protein_coding_CDS_not_defined	other	SMG8_delKID_1uM
ENST00000227868.9	PDHX-201	3.27241	-4.5	-0.492827	1.3811e-07	1.82578e-06	4.33257e-07	ENSG00000110435.13	PDHX	protein_coding	protein_coding	coding	SMG8_delKID_1uM
ENST00000415148.6	CD44-206	3.68583	-4.5	-2.76742	1.3811e-07	1.82578e-06	4.33257e-07	ENSG00000026508.21	CD44	protein_coding	protein_coding	coding	SMG8_delKID_1uM
ENST00000263398.11	CD44-201	4.16009	-4.5	-0.740474	1.3811e-07	1.82578e-06	4.33257e-07	ENSG00000026508.21	CD44	protein_coding	protein_coding	coding	SMG8_delKID_1uM
ENST00000428726.8	CD44-208	3.70328	-4.5	-8.48338	1.3811e-07	1.82578e-06	4.33257e-07	ENSG00000026508.21	CD44	protein_coding	protein_coding	coding	SMG8_delKID_1uM
ENST00000425428.6	CD44-207	2.70183	4.5	4.00059	1.3811e-07	1.82578e-06	4.33257e-07	ENSG00000026508.21	CD44	protein_coding	nonsense_mediated_decay	NMD	SMG8_delKID_1uM
ENST00000433892.6	CD44-209	3.76323	-4.5	-0.409656	1.3811e-07	1.82578e-06	4.33257e-07	ENSG00000026508.21	CD44	protein_coding	protein_coding	coding	SMG8_delKID_1uM
ENST00000434472.6	CD44-210	2.46408	4.5	1.65229	1.3811e-07	1.82578e-06	4.33257e-07	ENSG00000026508.21	CD44	protein_coding	protein_coding	coding	SMG8_delKID_1uM
ENST00000531118.5	CD44-232	2.19007	-4.5	-1.38685	1.3811e-07	1.82578e-06	4.33257e-07	ENSG00000026508.21	CD44	protein_coding	retained_intron	other	SMG8_delKID_1uM
ENST00000531110.6	CD44-231	2.51467	-4.5	-2.43048	1.3811e-07	1.82578e-06	4.33257e-07	ENSG00000026508.21	CD44	protein_coding	protein_coding	coding	SMG8_delKID_1uM
ENST00000534296.5	CD44-238	2.70676	-4.5	-3.35289	1.3811e-07	1.82578e-06	4.33257e-07	ENSG00000026508.21	CD44	protein_coding	retained_intron	other	SMG8_delKID_1uM
ENST00000278385.10	CD44-202	1.92647	-4.5	-1.66626	1.3811e-07	1.82578e-06	4.33257e-07	ENSG00000026508.21	CD44	protein_coding	protein_coding	coding	SMG8_delKID_1uM
ENST00000533222.5	CD44-236	2.32488	-4.5	-2.13959	1.3811e-07	1.82578e-06	4.33257e-07	ENSG00000026508.21	CD44	protein_coding	protein_coding	coding	SMG8_delKID_1uM
ENST00000524922.1	CD44-212	1.13897	-4.5	-2.06767	1.3811e-07	1.82578e-06	4.33257e-07	ENSG00000026508.21	CD44	protein_coding	protein_coding	coding	SMG8_delKID_1uM
ENST00000528922.1	CD44-230	1.98091	-4.5	-2.65273	1.3811e-07	1.82578e-06	4.33257e-07	ENSG00000026508.21	CD44	protein_coding	protein_coding_CDS_not_defined	other	SMG8_delKID_1uM
ENST00000525348.1	CD44-217	2.15081	-4.5	-3.42281	1.3811e-07	1.82578e-06	4.33257e-07	ENSG00000026508.21	CD44	protein_coding	retained_intron	other	SMG8_delKID_1uM
ENST00000526553.6	CD44-223	2.26189	-4.5	-2.96663	1.3811e-07	1.82578e-06	4.33257e-07	ENSG00000026508.21	CD44	protein_coding	protein_coding	coding	SMG8_delKID_1uM
ENST00000534082.1	CD44-237	1.84878	-4.5	-1.93728	1.3811e-07	1.82578e-06	4.33257e-07	ENSG00000026508.21	CD44	protein_coding	retained_intron	other	SMG8_delKID_1uM
ENST00000525293.5	CD44-216	1.7062	-4.5	-1.577	1.3811e-07	1.82578e-06	4.33257e-07	ENSG00000026508.21	CD44	protein_coding	retained_intron	other	SMG8_delKID_1uM
ENST00000528672.1	CD44-229	1.50118	-4.5	-2.29382	1.3811e-07	1.82578e-06	4.33257e-07	ENSG00000026508.21	CD44	protein_coding	protein_coding	coding	SMG8_delKID_1uM
ENST00000532339.1	CD44-235	2.02311	-4.5	-1.05879	1.3811e-07	1.82578e-06	4.33257e-07	ENSG00000026508.21	CD44	protein_coding	retained_intron	other	SMG8_delKID_1uM
ENST00000317811.6	FJX1-201	2.81107	-4.5	-0.509712	1.3811e-07	1.82578e-06	4.33257e-07	ENSG00000179431.7	FJX1	protein_coding	protein_coding	coding	SMG8_delKID_1uM
ENST00000299413.7	TRIM44-201	3.53257	-4.5	-0.619662	1.3811e-07	1.82578e-06	4.33257e-07	ENSG00000166326.7	TRIM44	protein_coding	protein_coding	coding	SMG8_delKID_1uM
ENST00000526995.6	TRAF6-202	2.83875	-4.5	-0.508057	1.3811e-07	1.82578e-06	4.33257e-07	ENSG00000175104.15	TRAF6	protein_coding	protein_coding	coding	SMG8_delKID_1uM
ENST00000531273.6	API5-208	3.66451	-4.5	-0.571915	1.3811e-07	1.82578e-06	4.33257e-07	ENSG00000166181.13	API5	protein_coding	protein_coding	coding	SMG8_delKID_1uM
ENST00000378852.7	API5-201	3.54175	-4.5	-1.08753	1.3811e-07	1.82578e-06	4.33257e-07	ENSG00000166181.13	API5	protein_coding	protein_coding	coding	SMG8_delKID_1uM
ENST00000526394.1	API5-204	2.07272	4.5	1.30325	1.3811e-07	1.82578e-06	4.33257e-07	ENSG00000166181.13	API5	protein_coding	protein_coding	coding	SMG8_delKID_1uM
ENST00000703837.1	TTC17-216	3.35131	4.5	0.584416	1.3811e-07	1.82578e-06	4.33257e-07	ENSG00000052841.16	TTC17	protein_coding	protein_coding	coding	SMG8_delKID_1uM
ENST00000299240.10	TTC17-202	2.63414	4.5	0.987022	1.3811e-07	1.82578e-06	4.33257e-07	ENSG00000052841.16	TTC17	protein_coding	protein_coding	coding	SMG8_delKID_1uM
ENST00000530483.1	TTC17-211	1.37541	4.5	2.39817	1.3811e-07	1.82578e-06	4.33257e-07	ENSG00000052841.16	TTC17	protein_coding	retained_intron	other	SMG8_delKID_1uM
ENST00000278353.10	HSD17B12-201	3.77935	4.5	0.521071	1.3811e-07	1.82578e-06	4.33257e-07	ENSG00000149084.13	HSD17B12	protein_coding	protein_coding	coding	SMG8_delKID_1uM
ENST00000636722.1	HSD17B12-212	1.33021	4.5	2.88953	1.3811e-07	1.82578e-06	4.33257e-07	ENSG00000149084.13	HSD17B12	protein_coding	nonsense_mediated_decay	NMD	SMG8_delKID_1uM
ENST00000532962.5	ALKBH3-210	1.81851	4.5	2.82285	1.3811e-07	1.82578e-06	4.33257e-07	ENSG00000166199.13	ALKBH3	protein_coding	nonsense_mediated_decay	NMD	SMG8_delKID_1uM
ENST00000534171.5	ALKBH3-212	1.82768	4.5	3.19176	1.3811e-07	1.82578e-06	4.33257e-07	ENSG00000166199.13	ALKBH3	protein_coding	nonsense_mediated_decay	NMD	SMG8_delKID_1uM
ENST00000524742.5	ALKBH3-202	1.65274	4.5	1.41219	1.3811e-07	1.82578e-06	4.33257e-07	ENSG00000166199.13	ALKBH3	protein_coding	protein_coding	coding	SMG8_delKID_1uM
ENST00000532129.1	ALKBH3-208	2.29333	4.5	3.08856	1.3811e-07	1.82578e-06	4.33257e-07	ENSG00000166199.13	ALKBH3	protein_coding	protein_coding	coding	SMG8_delKID_1uM
ENST00000534767.1	SEC14L1P1-201	1.39488	-4.5	-1.25097	1.3811e-07	1.82578e-06	4.33257e-07	ENSG00000213693.4	SEC14L1P1	processed_pseudogene	processed_pseudogene	other	SMG8_delKID_1uM
ENST00000263776.9	ACCS-201	1.84539	-4.5	-1.06673	1.3811e-07	1.82578e-06	4.33257e-07	ENSG00000110455.14	ACCS	protein_coding	protein_coding	coding	SMG8_delKID_1uM
ENST00000527346.5	ACCS-204	1.51226	-4.5	-2.32366	1.3811e-07	1.82578e-06	4.33257e-07	ENSG00000110455.14	ACCS	protein_coding	retained_intron	other	SMG8_delKID_1uM
ENST00000533608.7	EXT2-208	2.42564	-4.5	-1.92909	1.3811e-07	1.82578e-06	4.33257e-07	ENSG00000151348.16	EXT2	protein_coding	protein_coding	coding	SMG8_delKID_1uM
ENST00000342935.7	CD82-202	1.47605	-4.5	-2.47551	1.3811e-07	1.82578e-06	4.33257e-07	ENSG00000085117.12	CD82	protein_coding	protein_coding	coding	SMG8_delKID_1uM
ENST00000227155.9	CD82-201	2.09864	-4.5	-3.22834	1.3811e-07	1.82578e-06	4.33257e-07	ENSG00000085117.12	CD82	protein_coding	protein_coding	coding	SMG8_delKID_1uM
ENST00000524750.1	CD82-204	1.67913	-4.5	-2.15738	1.3811e-07	1.82578e-06	4.33257e-07	ENSG00000085117.12	CD82	protein_coding	protein_coding	coding	SMG8_delKID_1uM
ENST00000525680.6	TP53I11-208	3.19888	-4.5	-1.46268	1.3811e-07	1.82578e-06	4.33257e-07	ENSG00000175274.19	TP53I11	protein_coding	protein_coding	coding	SMG8_delKID_1uM
ENST00000020926.8	SYT13-201	1.94327	-4.5	-2.37973	1.3811e-07	1.82578e-06	4.33257e-07	ENSG00000019505.8	SYT13	protein_coding	protein_coding	coding	SMG8_delKID_1uM
ENST00000314134.4	SLC35C1-201	3.1885	-4.5	-0.206139	1.3811e-07	1.82578e-06	4.33257e-07	ENSG00000181830.9	SLC35C1	protein_coding	protein_coding	coding	SMG8_delKID_1uM
ENST00000495237.1	CRY2-205	1.56198	4.5	1.5533	1.3811e-07	1.82578e-06	4.33257e-07	ENSG00000121671.12	CRY2	protein_coding	retained_intron	other	SMG8_delKID_1uM
ENST00000241014.6	MAPK8IP1-201	2.79561	-4.5	-0.781305	1.3811e-07	1.82578e-06	4.33257e-07	ENSG00000121653.11	MAPK8IP1	protein_coding	protein_coding	coding	SMG8_delKID_1uM
ENST00000378750.10	PEX16-202	2.78377	4.5	0.59986	1.3811e-07	1.82578e-06	4.33257e-07	ENSG00000121680.16	PEX16	protein_coding	protein_coding	coding	SMG8_delKID_1uM
ENST00000523721.2	PEX16-203	1.21572	4.5	1.91182	1.3811e-07	1.82578e-06	4.33257e-07	ENSG00000121680.16	PEX16	protein_coding	protein_coding_CDS_not_defined	other	SMG8_delKID_1uM
ENST00000532681.5	PEX16-210	2.34052	4.5	1.80556	1.3811e-07	1.82578e-06	4.33257e-07	ENSG00000121680.16	PEX16	protein_coding	protein_coding	coding	SMG8_delKID_1uM
ENST00000525229.5	PEX16-205	1.75383	4.5	3.31599	1.3811e-07	1.82578e-06	4.33257e-07	ENSG00000121680.16	PEX16	protein_coding	nonsense_mediated_decay	NMD	SMG8_delKID_1uM
ENST00000529030.1	PEX16-208	1.75844	4.5	1.94702	1.3811e-07	1.82578e-06	4.33257e-07	ENSG00000121680.16	PEX16	protein_coding	nonsense_mediated_decay	NMD	SMG8_delKID_1uM
ENST00000401752.6	LARGE2-202	3.28379	4.5	0.481869	1.3811e-07	1.82578e-06	4.33257e-07	ENSG00000165905.18	LARGE2	protein_coding	protein_coding	coding	SMG8_delKID_1uM
ENST00000528236.5	LARGE2-205	2.51914	4.5	1.54193	1.3811e-07	1.82578e-06	4.33257e-07	ENSG00000165905.18	LARGE2	protein_coding	retained_intron	other	SMG8_delKID_1uM
ENST00000531847.1	LARGE2-209	2.26272	4.5	1.12699	1.3811e-07	1.82578e-06	4.33257e-07	ENSG00000165905.18	LARGE2	protein_coding	protein_coding	coding	SMG8_delKID_1uM
ENST00000676320.1	PHF21A-222	2.68965	-4.5	-1.98901	1.3811e-07	1.82578e-06	4.33257e-07	ENSG00000135365.17	PHF21A	protein_coding	protein_coding	coding	SMG8_delKID_1uM
ENST00000688604.1	PHF21A-228	1.35426	-4.5	-2.62945	1.3811e-07	1.82578e-06	4.33257e-07	ENSG00000135365.17	PHF21A	protein_coding	retained_intron	other	SMG8_delKID_1uM
ENST00000527674.5	DGKZ-212	1.66475	4.5	2.52503	1.3811e-07	1.82578e-06	4.33257e-07	ENSG00000149091.15	DGKZ	protein_coding	retained_intron	other	SMG8_delKID_1uM
ENST00000421244.6	DGKZ-203	2.9427	-4.5	-1.09073	1.3811e-07	1.82578e-06	4.33257e-07	ENSG00000149091.15	DGKZ	protein_coding	protein_coding	coding	SMG8_delKID_1uM
ENST00000454345.6	DGKZ-204	2.48119	4.5	1.42252	1.3811e-07	1.82578e-06	4.33257e-07	ENSG00000149091.15	DGKZ	protein_coding	protein_coding	coding	SMG8_delKID_1uM
ENST00000527211.5	DGKZ-211	2.57656	-4.5	-0.843165	1.3811e-07	1.82578e-06	4.33257e-07	ENSG00000149091.15	DGKZ	protein_coding	retained_intron	other	SMG8_delKID_1uM
ENST00000405308.6	MDK-205	2.15313	-4.5	-1.881	1.3811e-07	1.82578e-06	4.33257e-07	ENSG00000110492.17	MDK	protein_coding	protein_coding	coding	SMG8_delKID_1uM
ENST00000395566.9	MDK-203	3.88132	-4.5	-0.313633	1.3811e-07	1.82578e-06	4.33257e-07	ENSG00000110492.17	MDK	protein_coding	protein_coding	coding	SMG8_delKID_1uM
ENST00000683756.1	AMBRA1-213	2.92023	4.5	0.842817	1.3811e-07	1.82578e-06	4.33257e-07	ENSG00000110497.15	AMBRA1	protein_coding	protein_coding	coding	SMG8_delKID_1uM
ENST00000532067.1	ATG13-219	0.983132	4.5	1.93742	1.3811e-07	1.82578e-06	4.33257e-07	ENSG00000175224.17	ATG13	protein_coding	nonsense_mediated_decay	NMD	SMG8_delKID_1uM
ENST00000311956.9	ARHGAP1-201	3.34188	-4.5	-0.844153	1.3811e-07	1.82578e-06	4.33257e-07	ENSG00000175220.12	ARHGAP1	protein_coding	protein_coding	coding	SMG8_delKID_1uM
ENST00000311764.3	ZNF408-201	2.93246	4.5	0.915971	1.3811e-07	1.82578e-06	4.33257e-07	ENSG00000175213.3	ZNF408	protein_coding	protein_coding	coding	SMG8_delKID_1uM
ENST00000533413.5	CKAP5-212	3.35197	-4.5	-0.357091	1.3811e-07	1.82578e-06	4.33257e-07	ENSG00000175216.15	CKAP5	protein_coding	retained_intron	other	SMG8_delKID_1uM
ENST00000278460.12	CSTPP1-201	2.63096	-4.5	-0.767573	1.3811e-07	1.82578e-06	4.33257e-07	ENSG00000149179.14	CSTPP1	protein_coding	protein_coding	coding	SMG8_delKID_1uM
ENST00000627920.2	ARFGAP2-229	2.88531	4.5	2.54277	1.3811e-07	1.82578e-06	4.33257e-07	ENSG00000149182.15	ARFGAP2	protein_coding	protein_coding	coding	SMG8_delKID_1uM
ENST00000524782.6	ARFGAP2-205	3.1135	4.5	0.904437	1.3811e-07	1.82578e-06	4.33257e-07	ENSG00000149182.15	ARFGAP2	protein_coding	protein_coding	coding	SMG8_delKID_1uM
ENST00000532478.5	ARFGAP2-226	1.66946	4.5	3.02549	1.3811e-07	1.82578e-06	4.33257e-07	ENSG00000149182.15	ARFGAP2	protein_coding	nonsense_mediated_decay	NMD	SMG8_delKID_1uM
ENST00000532438.5	ARFGAP2-225	1.9205	4.5	2.92865	1.3811e-07	1.82578e-06	4.33257e-07	ENSG00000149182.15	ARFGAP2	protein_coding	nonsense_mediated_decay	NMD	SMG8_delKID_1uM
ENST00000529455.5	ARFGAP2-220	1.52557	4.5	2.83685	1.3811e-07	1.82578e-06	4.33257e-07	ENSG00000149182.15	ARFGAP2	protein_coding	nonsense_mediated_decay	NMD	SMG8_delKID_1uM
ENST00000529599.5	ARFGAP2-221	1.54126	4.5	2.28334	1.3811e-07	1.82578e-06	4.33257e-07	ENSG00000149182.15	ARFGAP2	protein_coding	protein_coding_CDS_not_defined	other	SMG8_delKID_1uM
ENST00000298838.11	PACSIN3-201	3.21759	-4.5	-0.43425	1.3811e-07	1.82578e-06	4.33257e-07	ENSG00000165912.16	PACSIN3	protein_coding	protein_coding	coding	SMG8_delKID_1uM
ENST00000256996.9	DDB2-201	2.96951	-4.5	-2.47248	1.3811e-07	1.82578e-06	4.33257e-07	ENSG00000134574.12	DDB2	protein_coding	protein_coding	coding	SMG8_delKID_1uM
ENST00000378601.7	DDB2-203	2.13179	4.5	2.74223	1.3811e-07	1.82578e-06	4.33257e-07	ENSG00000134574.12	DDB2	protein_coding	nonsense_mediated_decay	NMD	SMG8_delKID_1uM
ENST00000614394.1	DDB2-207	1.34925	-4.5	-1.64675	1.3811e-07	1.82578e-06	4.33257e-07	ENSG00000134574.12	DDB2	protein_coding	retained_intron	other	SMG8_delKID_1uM
ENST00000524928.1	SLC39A13-204	2.20196	4.5	1.16225	1.3811e-07	1.82578e-06	4.33257e-07	ENSG00000165915.14	SLC39A13	protein_coding	protein_coding	coding	SMG8_delKID_1uM
ENST00000602866.5	PSMC3-212	3.28944	-4.5	-2.66667	1.3811e-07	1.82578e-06	4.33257e-07	ENSG00000165916.9	PSMC3	protein_coding	protein_coding	coding	SMG8_delKID_1uM
ENST00000298852.8	PSMC3-201	3.49293	4.5	1.29867	1.3811e-07	1.82578e-06	4.33257e-07	ENSG00000165916.9	PSMC3	protein_coding	protein_coding	coding	SMG8_delKID_1uM
ENST00000530887.5	PSMC3-208	2.13655	4.5	3.40046	1.3811e-07	1.82578e-06	4.33257e-07	ENSG00000165916.9	PSMC3	protein_coding	nonsense_mediated_decay	NMD	SMG8_delKID_1uM
ENST00000310513.10	CELF1-201	3.16736	-4.5	-1.0899	1.3811e-07	1.82578e-06	4.33257e-07	ENSG00000149187.19	CELF1	protein_coding	protein_coding	coding	SMG8_delKID_1uM
ENST00000263774.9	NDUFS3-201	3.39114	-4.5	-0.41884	1.3811e-07	1.82578e-06	4.33257e-07	ENSG00000213619.11	NDUFS3	protein_coding	protein_coding	coding	SMG8_delKID_1uM
ENST00000531351.2	NDUFS3-209	2.127	4.5	2.00323	1.3811e-07	1.82578e-06	4.33257e-07	ENSG00000213619.11	NDUFS3	protein_coding	retained_intron	other	SMG8_delKID_1uM
ENST00000525212.1	NDUFS3-203	1.98726	4.5	2.59834	1.3811e-07	1.82578e-06	4.33257e-07	ENSG00000213619.11	NDUFS3	protein_coding	protein_coding_CDS_not_defined	other	SMG8_delKID_1uM
ENST00000326656.12	PTPMT1-201	2.5576	-4.5	-2.74805	1.3811e-07	1.82578e-06	4.33257e-07	ENSG00000110536.14	PTPMT1	protein_coding	protein_coding	coding	SMG8_delKID_1uM
ENST00000326674.10	PTPMT1-202	2.7053	-4.5	-1.19664	1.3811e-07	1.82578e-06	4.33257e-07	ENSG00000110536.14	PTPMT1	protein_coding	protein_coding	coding	SMG8_delKID_1uM
ENST00000430070.7	KBTBD4-202	2.88691	-4.5	-0.83857	1.3811e-07	1.82578e-06	4.33257e-07	ENSG00000123444.14	KBTBD4	protein_coding	protein_coding	coding	SMG8_delKID_1uM
ENST00000302503.8	MTCH2-201	3.33077	-4.5	-1.52279	1.3811e-07	1.82578e-06	4.33257e-07	ENSG00000109919.10	MTCH2	protein_coding	protein_coding	coding	SMG8_delKID_1uM
ENST00000263773.10	FNBP4-201	3.63528	4.5	1.63716	1.3811e-07	1.82578e-06	4.33257e-07	ENSG00000109920.13	FNBP4	protein_coding	protein_coding	coding	SMG8_delKID_1uM
ENST00000530207.1	FNBP4-209	2.49265	-4.5	-0.966038	1.3811e-07	1.82578e-06	4.33257e-07	ENSG00000109920.13	FNBP4	protein_coding	retained_intron	other	SMG8_delKID_1uM
ENST00000525792.5	FNBP4-204	1.82833	4.5	1.24511	1.3811e-07	1.82578e-06	4.33257e-07	ENSG00000109920.13	FNBP4	protein_coding	protein_coding_CDS_not_defined	other	SMG8_delKID_1uM
ENST00000531394.1	FNBP4-210	2.36138	4.5	3.28744	1.3811e-07	1.82578e-06	4.33257e-07	ENSG00000109920.13	FNBP4	protein_coding	protein_coding_CDS_not_defined	other	SMG8_delKID_1uM
ENST00000528388.5	FNBP4-207	2.15337	4.5	2.77309	1.3811e-07	1.82578e-06	4.33257e-07	ENSG00000109920.13	FNBP4	protein_coding	protein_coding_CDS_not_defined	other	SMG8_delKID_1uM
ENST00000534003.5	FNBP4-213	2.47477	4.5	1.88085	1.3811e-07	1.82578e-06	4.33257e-07	ENSG00000109920.13	FNBP4	protein_coding	protein_coding_CDS_not_defined	other	SMG8_delKID_1uM
ENST00000378460.7	NUP160-201	3.75046	4.5	0.200853	1.3811e-07	1.82578e-06	4.33257e-07	ENSG00000030066.14	NUP160	protein_coding	protein_coding	coding	SMG8_delKID_1uM
ENST00000418331.7	PTPRJ-201	3.116	-4.5	-2.94824	1.3811e-07	1.82578e-06	4.33257e-07	ENSG00000149177.15	PTPRJ	protein_coding	protein_coding	coding	SMG8_delKID_1uM
ENST00000532273.5	TNKS1BP1-206	2.1447	-4.5	-1.05275	1.3811e-07	1.82578e-06	4.33257e-07	ENSG00000149115.14	TNKS1BP1	protein_coding	retained_intron	other	SMG8_delKID_1uM
ENST00000358252.8	TNKS1BP1-201	3.26909	-4.5	-0.984848	1.3811e-07	1.82578e-06	4.33257e-07	ENSG00000149115.14	TNKS1BP1	protein_coding	protein_coding	coding	SMG8_delKID_1uM
ENST00000293880.9	SSRP1-202	2.24874	-4.5	-0.540464	1.3811e-07	1.82578e-06	4.33257e-07	ENSG00000149136.9	SSRP1	protein_coding	retained_intron	other	SMG8_delKID_1uM
ENST00000278412.7	SSRP1-201	4.17479	-4.5	-1.36879	1.3811e-07	1.82578e-06	4.33257e-07	ENSG00000149136.9	SSRP1	protein_coding	protein_coding	coding	SMG8_delKID_1uM
ENST00000529002.2	SSRP1-204	1.46507	-4.5	-1.74381	1.3811e-07	1.82578e-06	4.33257e-07	ENSG00000149136.9	SSRP1	protein_coding	protein_coding	coding	SMG8_delKID_1uM
ENST00000395124.6	SLC43A3-203	2.95038	-4.5	-1.71894	1.3811e-07	1.82578e-06	4.33257e-07	ENSG00000134802.18	SLC43A3	protein_coding	protein_coding	coding	SMG8_delKID_1uM
ENST00000335099.8	RTN4RL2-201	3.01991	-4.5	-1.26293	1.3811e-07	1.82578e-06	4.33257e-07	ENSG00000186907.8	RTN4RL2	protein_coding	protein_coding	coding	SMG8_delKID_1uM
ENST00000278426.8	SLC43A1-201	2.45657	4.5	2.02687	1.3811e-07	1.82578e-06	4.33257e-07	ENSG00000149150.9	SLC43A1	protein_coding	protein_coding	coding	SMG8_delKID_1uM
ENST00000524995.5	SLC43A1-202	1.54398	4.5	2.12051	1.3811e-07	1.82578e-06	4.33257e-07	ENSG00000149150.9	SLC43A1	protein_coding	nonsense_mediated_decay	NMD	SMG8_delKID_1uM
ENST00000525158.1	TIMM10-202	1.91822	4.5	1.23243	1.3811e-07	1.82578e-06	4.33257e-07	ENSG00000134809.9	TIMM10	protein_coding	protein_coding	coding	SMG8_delKID_1uM
ENST00000287156.9	UBE2L6-201	2.72757	-4.5	-2.23392	1.3811e-07	1.82578e-06	4.33257e-07	ENSG00000156587.16	UBE2L6	protein_coding	protein_coding	coding	SMG8_delKID_1uM
ENST00000677625.1	SERPING1-218	0.885371	-4.5	-1.90381	1.3811e-07	1.82578e-06	4.33257e-07	ENSG00000149131.17	SERPING1	protein_coding	protein_coding	coding	SMG8_delKID_1uM
ENST00000533682.2	CLP1-205	2.9011	-4.5	-0.457615	1.3811e-07	1.82578e-06	4.33257e-07	ENSG00000172409.7	CLP1	protein_coding	protein_coding	coding	SMG8_delKID_1uM
ENST00000287169.8	ZDHHC5-201	3.67605	-4.5	-0.602512	1.3811e-07	1.82578e-06	4.33257e-07	ENSG00000156599.11	ZDHHC5	protein_coding	protein_coding	coding	SMG8_delKID_1uM
ENST00000278422.9	TMX2-201	3.41946	-4.5	-0.690529	1.3811e-07	1.82578e-06	4.33257e-07	ENSG00000213593.10	TMX2	protein_coding	protein_coding	coding	SMG8_delKID_1uM
ENST00000378312.8	TMX2-202	3.035	4.5	1.72346	1.3811e-07	1.82578e-06	4.33257e-07	ENSG00000213593.10	TMX2	protein_coding	protein_coding	coding	SMG8_delKID_1uM
ENST00000530114.5	TMX2-208	2.51388	4.5	3.36708	1.3811e-07	1.82578e-06	4.33257e-07	ENSG00000213593.10	TMX2	protein_coding	nonsense_mediated_decay	NMD	SMG8_delKID_1uM
ENST00000525035.5	TMX2-204	1.98138	4.5	3.11711	1.3811e-07	1.82578e-06	4.33257e-07	ENSG00000213593.10	TMX2	protein_coding	nonsense_mediated_decay	NMD	SMG8_delKID_1uM
ENST00000533602.5	TMX2-209	1.83169	4.5	2.47384	1.3811e-07	1.82578e-06	4.33257e-07	ENSG00000213593.10	TMX2	protein_coding	nonsense_mediated_decay	NMD	SMG8_delKID_1uM
ENST00000528110.5	TMX2-206	2.1949	4.5	3.58251	1.3811e-07	1.82578e-06	4.33257e-07	ENSG00000213593.10	TMX2	protein_coding	nonsense_mediated_decay	NMD	SMG8_delKID_1uM
ENST00000529403.1	TMX2-207	2.69499	4.5	2.89091	1.3811e-07	1.82578e-06	4.33257e-07	ENSG00000213593.10	TMX2	protein_coding	nonsense_mediated_decay	NMD	SMG8_delKID_1uM
ENST00000534355.6	SELENOH-204	3.34855	-4.5	-0.637957	1.3811e-07	1.82578e-06	4.33257e-07	ENSG00000211450.11	SELENOH	protein_coding	protein_coding	coding	SMG8_delKID_1uM
ENST00000426142.6	CTNND1-207	2.57432	-4.5	-1.63259	1.3811e-07	1.82578e-06	4.33257e-07	ENSG00000198561.16	CTNND1	protein_coding	protein_coding	coding	SMG8_delKID_1uM
ENST00000529986.5	CTNND1-222	3.65034	-4.5	-1.02037	1.3811e-07	1.82578e-06	4.33257e-07	ENSG00000198561.16	CTNND1	protein_coding	protein_coding	coding	SMG8_delKID_1uM
ENST00000532245.5	CTNND1-229	3.19153	-4.5	-1.72821	1.3811e-07	1.82578e-06	4.33257e-07	ENSG00000198561.16	CTNND1	protein_coding	protein_coding	coding	SMG8_delKID_1uM
ENST00000683906.1	CTNND1-250	1.54766	-4.5	-1.93301	1.3811e-07	1.82578e-06	4.33257e-07	ENSG00000198561.16	CTNND1	protein_coding	retained_intron	other	SMG8_delKID_1uM
ENST00000682621.1	CTNND1-243	2.17087	4.5	3.42425	1.3811e-07	1.82578e-06	4.33257e-07	ENSG00000198561.16	CTNND1	protein_coding	nonsense_mediated_decay	NMD	SMG8_delKID_1uM
ENST00000683201.1	CTNND1-247	2.64795	-4.5	-1.1532	1.3811e-07	1.82578e-06	4.33257e-07	ENSG00000198561.16	CTNND1	protein_coding	protein_coding	coding	SMG8_delKID_1uM
ENST00000683769.1	CTNND1-249	3.1428	-4.5	-2.32867	1.3811e-07	1.82578e-06	4.33257e-07	ENSG00000198561.16	CTNND1	protein_coding	protein_coding	coding	SMG8_delKID_1uM
ENST00000316059.7	ZFP91-201	3.78962	-4.5	-0.932195	1.3811e-07	1.82578e-06	4.33257e-07	ENSG00000186660.15	ZFP91	protein_coding	protein_coding	coding	SMG8_delKID_1uM
ENST00000361987.6	CNTF-201	1.64627	-4.5	-1.31429	1.3811e-07	1.82578e-06	4.33257e-07	ENSG00000242689.3	CNTF	protein_coding	protein_coding	coding	SMG8_delKID_1uM
ENST00000343597.4	FAM111B-201	2.7354	-4.5	-3.3288	1.3811e-07	1.82578e-06	4.33257e-07	ENSG00000189057.11	FAM111B	protein_coding	protein_coding	coding	SMG8_delKID_1uM
ENST00000528737.5	FAM111A-204	2.16948	-4.5	-2.00002	1.3811e-07	1.82578e-06	4.33257e-07	ENSG00000166801.17	FAM111A	protein_coding	protein_coding	coding	SMG8_delKID_1uM
ENST00000531676.1	FAM111A-209	1.00169	-4.5	-1.48358	1.3811e-07	1.82578e-06	4.33257e-07	ENSG00000166801.17	FAM111A	protein_coding	retained_intron	other	SMG8_delKID_1uM
ENST00000361723.7	FAM111A-201	2.9216	-4.5	-2.08869	1.3811e-07	1.82578e-06	4.33257e-07	ENSG00000166801.17	FAM111A	protein_coding	protein_coding	coding	SMG8_delKID_1uM
ENST00000531147.1	FAM111A-207	2.21055	-4.5	-3.72121	1.3811e-07	1.82578e-06	4.33257e-07	ENSG00000166801.17	FAM111A	protein_coding	protein_coding	coding	SMG8_delKID_1uM
ENST00000227451.4	DTX4-201	2.62434	-4.5	-2.49367	1.3811e-07	1.82578e-06	4.33257e-07	ENSG00000110042.8	DTX4	protein_coding	protein_coding	coding	SMG8_delKID_1uM
ENST00000659845.1	ENST00000659845	1.19112	4.5	1.43142	1.3811e-07	1.82578e-06	4.33257e-07	ENSG00000287264.1	ENSG00000287264	lncRNA	lncRNA	lncRNA	SMG8_delKID_1uM
ENST00000263847.6	OSBP-201	3.72001	-4.5	-0.241217	1.3811e-07	1.82578e-06	4.33257e-07	ENSG00000110048.12	OSBP	protein_coding	protein_coding	coding	SMG8_delKID_1uM
ENST00000300146.10	PATL1-201	3.71744	4.5	0.339822	1.3811e-07	1.82578e-06	4.33257e-07	ENSG00000166889.14	PATL1	protein_coding	protein_coding	coding	SMG8_delKID_1uM
ENST00000641815.1	STX3-208	3.18075	-4.5	-0.353041	1.3811e-07	1.82578e-06	4.33257e-07	ENSG00000166900.17	STX3	protein_coding	protein_coding	coding	SMG8_delKID_1uM
ENST00000337979.9	STX3-201	2.1674	-4.5	-2.07637	1.3811e-07	1.82578e-06	4.33257e-07	ENSG00000166900.17	STX3	protein_coding	protein_coding	coding	SMG8_delKID_1uM
ENST00000530221.1	STX3-204	1.29618	-4.5	-2.20972	1.3811e-07	1.82578e-06	4.33257e-07	ENSG00000166900.17	STX3	protein_coding	protein_coding	coding	SMG8_delKID_1uM
ENST00000300151.5	MRPL16-201	3.31522	-4.5	-0.662823	1.3811e-07	1.82578e-06	4.33257e-07	ENSG00000166902.5	MRPL16	protein_coding	protein_coding	coding	SMG8_delKID_1uM
ENST00000257264.4	TCN1-201	1.97991	-4.5	-4.43378	1.3811e-07	1.82578e-06	4.33257e-07	ENSG00000134827.8	TCN1	protein_coding	protein_coding	coding	SMG8_delKID_1uM
ENST00000227520.10	CCDC86-201	3.55787	-4.5	-0.40932	1.3811e-07	1.82578e-06	4.33257e-07	ENSG00000110104.13	CCDC86	protein_coding	protein_coding	coding	SMG8_delKID_1uM
ENST00000227524.9	PRPF19-201	3.81386	-4.5	-0.971132	1.3811e-07	1.82578e-06	4.33257e-07	ENSG00000110107.9	PRPF19	protein_coding	protein_coding	coding	SMG8_delKID_1uM
ENST00000535326.1	PRPF19-202	1.62462	4.5	1.81467	1.3811e-07	1.82578e-06	4.33257e-07	ENSG00000110107.9	PRPF19	protein_coding	protein_coding	coding	SMG8_delKID_1uM
ENST00000227525.8	TMEM109-201	3.29739	-4.5	-0.40749	1.3811e-07	1.82578e-06	4.33257e-07	ENSG00000110108.10	TMEM109	protein_coding	protein_coding	coding	SMG8_delKID_1uM
ENST00000453848.7	TMEM132A-202	3.10139	-4.5	-2.23952	1.3811e-07	1.82578e-06	4.33257e-07	ENSG00000006118.15	TMEM132A	protein_coding	protein_coding	coding	SMG8_delKID_1uM
ENST00000005286.8	TMEM132A-201	3.07798	-4.5	-1.95227	1.3811e-07	1.82578e-06	4.33257e-07	ENSG00000006118.15	TMEM132A	protein_coding	protein_coding	coding	SMG8_delKID_1uM
ENST00000544098.1	TMEM132A-214	1.51994	-4.5	-1.73994	1.3811e-07	1.82578e-06	4.33257e-07	ENSG00000006118.15	TMEM132A	protein_coding	retained_intron	other	SMG8_delKID_1uM
ENST00000536409.1	TMEM132A-205	1.02689	-4.5	-1.71699	1.3811e-07	1.82578e-06	4.33257e-07	ENSG00000006118.15	TMEM132A	protein_coding	protein_coding	coding	SMG8_delKID_1uM
ENST00000540112.1	TMEM132A-210	1.99747	-4.5	-2.53642	1.3811e-07	1.82578e-06	4.33257e-07	ENSG00000006118.15	TMEM132A	protein_coding	protein_coding	coding	SMG8_delKID_1uM
ENST00000301764.12	DDB1-201	4.11324	-4.5	-0.738153	1.3811e-07	1.82578e-06	4.33257e-07	ENSG00000167986.15	DDB1	protein_coding	protein_coding	coding	SMG8_delKID_1uM
ENST00000681188.1	DDB1-240	2.54429	4.5	2.6638	1.3811e-07	1.82578e-06	4.33257e-07	ENSG00000167986.15	DDB1	protein_coding	nonsense_mediated_decay	NMD	SMG8_delKID_1uM
ENST00000538470.2	DDB1-212	1.76912	4.5	2.75443	1.3811e-07	1.82578e-06	4.33257e-07	ENSG00000167986.15	DDB1	protein_coding	retained_intron	other	SMG8_delKID_1uM
ENST00000532173.6	TKFC-216	2.1687	-4.5	-1.95132	1.3811e-07	1.82578e-06	4.33257e-07	ENSG00000149476.16	TKFC	protein_coding	protein_coding	coding	SMG8_delKID_1uM
ENST00000394900.8	TKFC-201	2.65838	-4.5	-0.933079	1.3811e-07	1.82578e-06	4.33257e-07	ENSG00000149476.16	TKFC	protein_coding	protein_coding	coding	SMG8_delKID_1uM
ENST00000530057.5	TKFC-212	1.3572	4.5	1.76594	1.3811e-07	1.82578e-06	4.33257e-07	ENSG00000149476.16	TKFC	protein_coding	protein_coding_CDS_not_defined	other	SMG8_delKID_1uM
ENST00000529479.5	TKFC-210	3.04046	-4.5	-0.936399	1.3811e-07	1.82578e-06	4.33257e-07	ENSG00000149476.16	TKFC	protein_coding	protein_coding	coding	SMG8_delKID_1uM
ENST00000525366.5	TKFC-206	2.82196	-4.5	-0.821262	1.3811e-07	1.82578e-06	4.33257e-07	ENSG00000149476.16	TKFC	protein_coding	retained_intron	other	SMG8_delKID_1uM
ENST00000447532.6	CYB561A3-203	2.76587	-4.5	-1.67288	1.3811e-07	1.82578e-06	4.33257e-07	ENSG00000162144.10	CYB561A3	protein_coding	protein_coding	coding	SMG8_delKID_1uM
ENST00000546151.5	CYB561A3-221	1.47071	-4.5	-1.72982	1.3811e-07	1.82578e-06	4.33257e-07	ENSG00000162144.10	CYB561A3	protein_coding	protein_coding	coding	SMG8_delKID_1uM
ENST00000278826.11	TMEM138-201	2.75983	4.5	0.591111	1.3811e-07	1.82578e-06	4.33257e-07	ENSG00000149483.13	TMEM138	protein_coding	protein_coding	coding	SMG8_delKID_1uM
ENST00000334888.10	TMEM216-201	2.76621	-4.5	-0.638163	1.3811e-07	1.82578e-06	4.33257e-07	ENSG00000187049.11	TMEM216	protein_coding	protein_coding	coding	SMG8_delKID_1uM
ENST00000439958.8	CPSF7-205	3.28771	-4.5	-1.15645	1.3811e-07	1.82578e-06	4.33257e-07	ENSG00000149532.16	CPSF7	protein_coding	protein_coding	coding	SMG8_delKID_1uM
ENST00000537641.5	CPSF7-218	2.06226	-4.5	-2.49069	1.3811e-07	1.82578e-06	4.33257e-07	ENSG00000149532.16	CPSF7	protein_coding	retained_intron	other	SMG8_delKID_1uM
ENST00000544669.5	CPSF7-223	1.68997	-4.5	-1.8473	1.3811e-07	1.82578e-06	4.33257e-07	ENSG00000149532.16	CPSF7	protein_coding	retained_intron	other	SMG8_delKID_1uM
ENST00000542794.5	SDHAF2-207	2.46111	4.5	1.60317	1.3811e-07	1.82578e-06	4.33257e-07	ENSG00000167985.7	SDHAF2	protein_coding	nonsense_mediated_decay	NMD	SMG8_delKID_1uM
ENST00000542074.1	SDHAF2-206	2.29947	4.5	1.05	1.3811e-07	1.82578e-06	4.33257e-07	ENSG00000167985.7	SDHAF2	protein_coding	protein_coding	coding	SMG8_delKID_1uM
ENST00000359614.9	SDHAF2-202	1.54121	4.5	2.32778	1.3811e-07	1.82578e-06	4.33257e-07	ENSG00000167985.7	SDHAF2	protein_coding	nonsense_mediated_decay	NMD	SMG8_delKID_1uM
ENST00000338608.7	PPP1R32-201	1.27982	-4.5	-2.06966	1.3811e-07	1.82578e-06	4.33257e-07	ENSG00000162148.11	PPP1R32	protein_coding	protein_coding	coding	SMG8_delKID_1uM
ENST00000535545.5	PPP1R32-204	1.12606	-4.5	-1.42845	1.3811e-07	1.82578e-06	4.33257e-07	ENSG00000162148.11	PPP1R32	protein_coding	protein_coding	coding	SMG8_delKID_1uM
ENST00000539008.6	SYT7-203	2.67645	-4.5	-1.53017	1.3811e-07	1.82578e-06	4.33257e-07	ENSG00000011347.10	SYT7	protein_coding	protein_coding	coding	SMG8_delKID_1uM
ENST00000263846.8	SYT7-201	3.06962	-4.5	-1.39376	1.3811e-07	1.82578e-06	4.33257e-07	ENSG00000011347.10	SYT7	protein_coding	protein_coding	coding	SMG8_delKID_1uM
ENST00000537328.6	TMEM258-204	3.18433	-4.5	-0.975939	1.3811e-07	1.82578e-06	4.33257e-07	ENSG00000134825.16	TMEM258	protein_coding	protein_coding	coding	SMG8_delKID_1uM
ENST00000545210.5	TMEM258-208	1.75154	4.5	1.18133	1.3811e-07	1.82578e-06	4.33257e-07	ENSG00000134825.16	TMEM258	protein_coding	nonsense_mediated_decay	NMD	SMG8_delKID_1uM
ENST00000543510.1	TMEM258-207	1.99647	4.5	1.64793	1.3811e-07	1.82578e-06	4.33257e-07	ENSG00000134825.16	TMEM258	protein_coding	protein_coding	coding	SMG8_delKID_1uM
ENST00000305885.3	FEN1-201	3.73025	-4.5	-1.57642	1.3811e-07	1.82578e-06	4.33257e-07	ENSG00000168496.4	FEN1	protein_coding	protein_coding	coding	SMG8_delKID_1uM
ENST00000257261.10	FADS2-201	2.75669	-4.5	-0.875414	1.3811e-07	1.82578e-06	4.33257e-07	ENSG00000134824.14	FADS2	protein_coding	protein_coding	coding	SMG8_delKID_1uM
ENST00000541683.1	FADS1-215	1.81042	4.5	1.73563	1.3811e-07	1.82578e-06	4.33257e-07	ENSG00000149485.19	FADS1	protein_coding	protein_coding_CDS_not_defined	other	SMG8_delKID_1uM
ENST00000278829.7	FADS3-201	3.14911	-4.5	-0.31309	1.3811e-07	1.82578e-06	4.33257e-07	ENSG00000221968.9	FADS3	protein_coding	protein_coding	coding	SMG8_delKID_1uM
ENST00000529525.1	FADS3-209	1.48778	4.5	2.84108	1.3811e-07	1.82578e-06	4.33257e-07	ENSG00000221968.9	FADS3	protein_coding	protein_coding_CDS_not_defined	other	SMG8_delKID_1uM
ENST00000530019.5	FTH1-206	4.53468	-4.5	-0.633744	1.3811e-07	1.82578e-06	4.33257e-07	ENSG00000167996.16	FTH1	protein_coding	protein_coding	coding	SMG8_delKID_1uM
ENST00000273550.12	FTH1-201	4.42086	-4.5	-2.1272	1.3811e-07	1.82578e-06	4.33257e-07	ENSG00000167996.16	FTH1	protein_coding	protein_coding	coding	SMG8_delKID_1uM
ENST00000620041.4	FTH1-212	4.57947	-4.5	-0.45305	1.3811e-07	1.82578e-06	4.33257e-07	ENSG00000167996.16	FTH1	protein_coding	protein_coding	coding	SMG8_delKID_1uM
ENST00000534180.1	FTH1-210	4.26642	4.5	1.69389	1.3811e-07	1.82578e-06	4.33257e-07	ENSG00000167996.16	FTH1	protein_coding	nonsense_mediated_decay	NMD	SMG8_delKID_1uM
ENST00000526640.5	FTH1-202	3.92038	-4.5	-1.71499	1.3811e-07	1.82578e-06	4.33257e-07	ENSG00000167996.16	FTH1	protein_coding	protein_coding	coding	SMG8_delKID_1uM
ENST00000394818.8	INCENP-202	3.10728	-4.5	-1.71442	1.3811e-07	1.82578e-06	4.33257e-07	ENSG00000149503.13	INCENP	protein_coding	protein_coding	coding	SMG8_delKID_1uM
ENST00000531099.1	INCENP-205	2.07778	-4.5	-0.94478	1.3811e-07	1.82578e-06	4.33257e-07	ENSG00000149503.13	INCENP	protein_coding	protein_coding_CDS_not_defined	other	SMG8_delKID_1uM
ENST00000692570.1	ENST00000692570	2.51544	-4.5	-1.61035	1.3811e-07	1.82578e-06	4.33257e-07	ENSG00000289194.1	ENSG00000289194	lncRNA	lncRNA	lncRNA	SMG8_delKID_1uM
ENST00000301776.9	ASRGL1-201	2.93004	-4.5	-0.636797	1.3811e-07	1.82578e-06	4.33257e-07	ENSG00000162174.12	ASRGL1	protein_coding	protein_coding	coding	SMG8_delKID_1uM
ENST00000257247.11	AHNAK-201	1.61061	-4.5	-3.09549	1.3811e-07	1.82578e-06	4.33257e-07	ENSG00000124942.14	AHNAK	protein_coding	protein_coding	coding	SMG8_delKID_1uM
ENST00000378024.9	AHNAK-202	4.44755	-4.5	-0.5584	1.3811e-07	1.82578e-06	4.33257e-07	ENSG00000124942.14	AHNAK	protein_coding	protein_coding	coding	SMG8_delKID_1uM
ENST00000329251.5	EEF1G-201	4.88909	-4.5	-0.312666	1.3811e-07	1.82578e-06	4.33257e-07	ENSG00000254772.10	EEF1G	protein_coding	protein_coding	coding	SMG8_delKID_1uM
ENST00000308436.11	TUT1-202	2.83647	4.5	1.14654	1.3811e-07	1.82578e-06	4.33257e-07	ENSG00000149016.16	TUT1	protein_coding	protein_coding	coding	SMG8_delKID_1uM
ENST00000463241.2	TUT1-203	1.25477	-4.5	-1.88953	1.3811e-07	1.82578e-06	4.33257e-07	ENSG00000149016.16	TUT1	protein_coding	retained_intron	other	SMG8_delKID_1uM
ENST00000265471.10	B3GAT3-201	3.09921	-4.5	-0.714588	1.3811e-07	1.82578e-06	4.33257e-07	ENSG00000149541.10	B3GAT3	protein_coding	protein_coding	coding	SMG8_delKID_1uM
ENST00000346178.8	GANAB-201	3.69621	-4.5	-0.783016	1.3811e-07	1.82578e-06	4.33257e-07	ENSG00000089597.18	GANAB	protein_coding	protein_coding	coding	SMG8_delKID_1uM
ENST00000356638.8	GANAB-202	4.06787	-4.5	-1.6851	1.3811e-07	1.82578e-06	4.33257e-07	ENSG00000089597.18	GANAB	protein_coding	protein_coding	coding	SMG8_delKID_1uM
ENST00000534422.5	GANAB-213	1.62063	4.5	3.13262	1.3811e-07	1.82578e-06	4.33257e-07	ENSG00000089597.18	GANAB	protein_coding	protein_coding_CDS_not_defined	other	SMG8_delKID_1uM
ENST00000330574.2	INTS5-201	3.19883	-4.5	-0.795838	1.3811e-07	1.82578e-06	4.33257e-07	ENSG00000185085.2	INTS5	protein_coding	protein_coding	coding	SMG8_delKID_1uM
ENST00000532786.2	C11orf98-203	2.93189	4.5	1.99508	1.3811e-07	1.82578e-06	4.33257e-07	ENSG00000278615.5	C11orf98	protein_coding	retained_intron	other	SMG8_delKID_1uM
ENST00000524958.6	C11orf98-201	3.27414	-4.5	-0.935241	1.3811e-07	1.82578e-06	4.33257e-07	ENSG00000278615.5	C11orf98	protein_coding	protein_coding	coding	SMG8_delKID_1uM
ENST00000354588.8	LBHD1-201	2.91621	4.5	4.07919	1.3811e-07	1.82578e-06	4.33257e-07	ENSG00000162194.13	LBHD1	protein_coding	protein_coding	coding	SMG8_delKID_1uM
ENST00000431002.6	LBHD1-204	3.22088	4.5	4.08819	1.3811e-07	1.82578e-06	4.33257e-07	ENSG00000162194.13	LBHD1	protein_coding	protein_coding	coding	SMG8_delKID_1uM
ENST00000526490.2	LBHD1-206	1.97036	4.5	3.45594	1.3811e-07	1.82578e-06	4.33257e-07	ENSG00000162194.13	LBHD1	protein_coding	retained_intron	other	SMG8_delKID_1uM
ENST00000377954.3	LBHD1-202	1.32899	4.5	1.83389	1.3811e-07	1.82578e-06	4.33257e-07	ENSG00000162194.13	LBHD1	protein_coding	protein_coding	coding	SMG8_delKID_1uM
ENST00000594728.1	CSKMT-204	1.80198	-4.5	-1.25748	1.3811e-07	1.82578e-06	4.33257e-07	ENSG00000214756.8	CSKMT	protein_coding	protein_coding_CDS_not_defined	other	SMG8_delKID_1uM
ENST00000377953.4	UQCC3-201	2.86573	-4.5	-1.28308	1.3811e-07	1.82578e-06	4.33257e-07	ENSG00000204922.5	UQCC3	protein_coding	protein_coding	coding	SMG8_delKID_1uM
ENST00000524762.5	UBXN1-204	2.20676	4.5	2.03964	1.3811e-07	1.82578e-06	4.33257e-07	ENSG00000162191.14	UBXN1	protein_coding	protein_coding_CDS_not_defined	other	SMG8_delKID_1uM
ENST00000526919.5	UBXN1-207	2.33044	4.5	4.65348	1.3811e-07	1.82578e-06	4.33257e-07	ENSG00000162191.14	UBXN1	protein_coding	retained_intron	other	SMG8_delKID_1uM
ENST00000531625.1	UBXN1-212	1.92522	4.5	4.15291	1.3811e-07	1.82578e-06	4.33257e-07	ENSG00000162191.14	UBXN1	protein_coding	retained_intron	other	SMG8_delKID_1uM
ENST00000682003.1	BSCL2-228	1.20673	-4.5	-2.15	1.3811e-07	1.82578e-06	4.33257e-07	ENSG00000168000.16	BSCL2	protein_coding	retained_intron	other	SMG8_delKID_1uM
ENST00000403734.2	HNRNPUL2-BSCL2-201	3.71367	4.5	0.817188	1.3811e-07	1.82578e-06	4.33257e-07	ENSG00000234857.2	HNRNPUL2-BSCL2	protein_coding	nonsense_mediated_decay	NMD	SMG8_delKID_1uM
ENST00000301785.7	HNRNPUL2-201	3.70044	-4.5	-0.604875	1.3811e-07	1.82578e-06	4.33257e-07	ENSG00000214753.4	HNRNPUL2	protein_coding	protein_coding	coding	SMG8_delKID_1uM
ENST00000294161.10	TTC9C-201	1.9366	4.5	1.33869	1.3811e-07	1.82578e-06	4.33257e-07	ENSG00000162222.14	TTC9C	protein_coding	nonsense_mediated_decay	NMD	SMG8_delKID_1uM
ENST00000316461.9	TTC9C-202	2.5775	-4.5	-0.928098	1.3811e-07	1.82578e-06	4.33257e-07	ENSG00000162222.14	TTC9C	protein_coding	protein_coding	coding	SMG8_delKID_1uM
ENST00000601045.1	TTC9C-206	1.42612	-4.5	-1.69223	1.3811e-07	1.82578e-06	4.33257e-07	ENSG00000162222.14	TTC9C	protein_coding	retained_intron	other	SMG8_delKID_1uM
ENST00000301788.12	POLR2G-201	3.33352	-4.5	-0.232826	1.3811e-07	1.82578e-06	4.33257e-07	ENSG00000168002.12	POLR2G	protein_coding	protein_coding	coding	SMG8_delKID_1uM
ENST00000531944.5	POLR2G-206	1.79931	-4.5	-1.73597	1.3811e-07	1.82578e-06	4.33257e-07	ENSG00000168002.12	POLR2G	protein_coding	nonsense_mediated_decay	NMD	SMG8_delKID_1uM
ENST00000527435.5	POLR2G-205	1.89999	4.5	1.7333	1.3811e-07	1.82578e-06	4.33257e-07	ENSG00000168002.12	POLR2G	protein_coding	retained_intron	other	SMG8_delKID_1uM
ENST00000294168.8	TAF6L-201	2.80843	-4.5	-0.843023	1.3811e-07	1.82578e-06	4.33257e-07	ENSG00000162227.8	TAF6L	protein_coding	protein_coding	coding	SMG8_delKID_1uM
ENST00000532915.1	TAF6L-207	1.33072	-4.5	-1.32051	1.3811e-07	1.82578e-06	4.33257e-07	ENSG00000162227.8	TAF6L	protein_coding	retained_intron	other	SMG8_delKID_1uM
ENST00000307366.8	TMEM223-201	2.70797	-4.5	-0.862785	1.3811e-07	1.82578e-06	4.33257e-07	ENSG00000168569.8	TMEM223	protein_coding	protein_coding	coding	SMG8_delKID_1uM
ENST00000333449.9	TMEM179B-201	2.99482	-4.5	-0.767979	1.3811e-07	1.82578e-06	4.33257e-07	ENSG00000185475.11	TMEM179B	protein_coding	protein_coding	coding	SMG8_delKID_1uM
ENST00000533861.5	TMEM179B-205	2.68993	4.5	0.994845	1.3811e-07	1.82578e-06	4.33257e-07	ENSG00000185475.11	TMEM179B	protein_coding	protein_coding	coding	SMG8_delKID_1uM
ENST00000526546.1	TMEM179B-202	1.55829	-4.5	-2.01358	1.3811e-07	1.82578e-06	4.33257e-07	ENSG00000185475.11	TMEM179B	protein_coding	protein_coding	coding	SMG8_delKID_1uM
ENST00000531709.6	NXF1-211	2.91555	4.5	1.5482	1.3811e-07	1.82578e-06	4.33257e-07	ENSG00000162231.14	NXF1	protein_coding	protein_coding	coding	SMG8_delKID_1uM
ENST00000311713.11	WDR74-202	2.86387	4.5	4.20981	1.3811e-07	1.82578e-06	4.33257e-07	ENSG00000133316.16	WDR74	protein_coding	protein_coding	coding	SMG8_delKID_1uM
ENST00000278856.9	WDR74-201	3.27859	-4.5	-0.344719	1.3811e-07	1.82578e-06	4.33257e-07	ENSG00000133316.16	WDR74	protein_coding	protein_coding	coding	SMG8_delKID_1uM
ENST00000545112.5	WDR74-217	2.00831	4.5	3.41256	1.3811e-07	1.82578e-06	4.33257e-07	ENSG00000133316.16	WDR74	protein_coding	retained_intron	other	SMG8_delKID_1uM
ENST00000453708.6	WDR74-203	2.15428	4.5	3.80188	1.3811e-07	1.82578e-06	4.33257e-07	ENSG00000133316.16	WDR74	protein_coding	retained_intron	other	SMG8_delKID_1uM
ENST00000410396.1	RNU2-2P-201	1.15275	-4.5	-2.17098	1.3811e-07	1.82578e-06	4.33257e-07	ENSG00000222328.1	RNU2-2P	snRNA	snRNA	other	SMG8_delKID_1uM
ENST00000686500.2	SNHG1-260	3.15529	4.5	2.91355	1.3811e-07	1.82578e-06	4.33257e-07	ENSG00000255717.9	SNHG1	lncRNA	lncRNA	lncRNA	SMG8_delKID_1uM
ENST00000689147.1	SNHG1-266	3.20084	4.5	5.9386	1.3811e-07	1.82578e-06	4.33257e-07	ENSG00000255717.9	SNHG1	lncRNA	lncRNA	lncRNA	SMG8_delKID_1uM
ENST00000537869.7	SNHG1-205	3.0139	4.5	4.7646	1.3811e-07	1.82578e-06	4.33257e-07	ENSG00000255717.9	SNHG1	lncRNA	lncRNA	lncRNA	SMG8_delKID_1uM
ENST00000686081.1	SNHG1-258	2.21117	4.5	3.32445	1.3811e-07	1.82578e-06	4.33257e-07	ENSG00000255717.9	SNHG1	lncRNA	lncRNA	lncRNA	SMG8_delKID_1uM
ENST00000690476.2	SNHG1-268	2.83653	4.5	3.34011	1.3811e-07	1.82578e-06	4.33257e-07	ENSG00000255717.9	SNHG1	lncRNA	lncRNA	lncRNA	SMG8_delKID_1uM
ENST00000540725.6	SNHG1-213	3.47767	4.5	2.00236	1.3811e-07	1.82578e-06	4.33257e-07	ENSG00000255717.9	SNHG1	lncRNA	lncRNA	lncRNA	SMG8_delKID_1uM
ENST00000685229.1	SNHG1-255	2.76119	4.5	3.78191	1.3811e-07	1.82578e-06	4.33257e-07	ENSG00000255717.9	SNHG1	lncRNA	lncRNA	lncRNA	SMG8_delKID_1uM
ENST00000685577.1	SNHG1-256	3.20928	4.5	5.40465	1.3811e-07	1.82578e-06	4.33257e-07	ENSG00000255717.9	SNHG1	lncRNA	lncRNA	lncRNA	SMG8_delKID_1uM
ENST00000686008.1	SNHG1-257	1.94715	4.5	3.12475	1.3811e-07	1.82578e-06	4.33257e-07	ENSG00000255717.9	SNHG1	lncRNA	lncRNA	lncRNA	SMG8_delKID_1uM
ENST00000692887.1	SNHG1-273	2.35358	4.5	3.72594	1.3811e-07	1.82578e-06	4.33257e-07	ENSG00000255717.9	SNHG1	lncRNA	lncRNA	lncRNA	SMG8_delKID_1uM
ENST00000539303.6	SNHG1-210	2.81982	4.5	2.29847	1.3811e-07	1.82578e-06	4.33257e-07	ENSG00000255717.9	SNHG1	lncRNA	lncRNA	lncRNA	SMG8_delKID_1uM
ENST00000686670.1	SNHG1-261	2.12075	4.5	2.19049	1.3811e-07	1.82578e-06	4.33257e-07	ENSG00000255717.9	SNHG1	lncRNA	lncRNA	lncRNA	SMG8_delKID_1uM
ENST00000690542.1	SNHG1-269	3.66044	4.5	2.24184	1.3811e-07	1.82578e-06	4.33257e-07	ENSG00000255717.9	SNHG1	lncRNA	lncRNA	lncRNA	SMG8_delKID_1uM
ENST00000544550.6	SNHG1-220	2.82185	4.5	1.51317	1.3811e-07	1.82578e-06	4.33257e-07	ENSG00000255717.9	SNHG1	lncRNA	retained_intron	other	SMG8_delKID_1uM
ENST00000660730.1	SNHG1-235	2.39721	4.5	4.19543	1.3811e-07	1.82578e-06	4.33257e-07	ENSG00000255717.9	SNHG1	lncRNA	lncRNA	lncRNA	SMG8_delKID_1uM
ENST00000545688.5	SNHG1-224	2.59916	4.5	5.91374	1.3811e-07	1.82578e-06	4.33257e-07	ENSG00000255717.9	SNHG1	lncRNA	retained_intron	other	SMG8_delKID_1uM
ENST00000680002.1	SLC3A2-226	2.57217	4.5	5.33045	1.3811e-07	1.82578e-06	4.33257e-07	ENSG00000168003.19	SLC3A2	protein_coding	nonsense_mediated_decay	NMD	SMG8_delKID_1uM
ENST00000680729.1	SLC3A2-233	2.18835	-4.5	-3.66709	1.3811e-07	1.82578e-06	4.33257e-07	ENSG00000168003.19	SLC3A2	protein_coding	protein_coding	coding	SMG8_delKID_1uM
ENST00000538084.2	SLC3A2-211	3.0034	4.5	1.71371	1.3811e-07	1.82578e-06	4.33257e-07	ENSG00000168003.19	SLC3A2	protein_coding	protein_coding	coding	SMG8_delKID_1uM
ENST00000377891.6	SLC3A2-204	3.08778	4.5	1.11898	1.3811e-07	1.82578e-06	4.33257e-07	ENSG00000168003.19	SLC3A2	protein_coding	protein_coding	coding	SMG8_delKID_1uM
ENST00000680654.1	SLC3A2-231	2.26712	4.5	2.51038	1.3811e-07	1.82578e-06	4.33257e-07	ENSG00000168003.19	SLC3A2	protein_coding	retained_intron	other	SMG8_delKID_1uM
ENST00000338663.12	SLC3A2-201	3.7531	4.5	0.972023	1.3811e-07	1.82578e-06	4.33257e-07	ENSG00000168003.19	SLC3A2	protein_coding	protein_coding	coding	SMG8_delKID_1uM
ENST00000681563.1	SLC3A2-238	2.32711	4.5	1.11494	1.3811e-07	1.82578e-06	4.33257e-07	ENSG00000168003.19	SLC3A2	protein_coding	retained_intron	other	SMG8_delKID_1uM
ENST00000541425.6	SLC3A2-217	2.71981	4.5	5.19386	1.3811e-07	1.82578e-06	4.33257e-07	ENSG00000168003.19	SLC3A2	protein_coding	nonsense_mediated_decay	NMD	SMG8_delKID_1uM
ENST00000537839.5	SLC3A2-210	1.52281	4.5	3.15636	1.3811e-07	1.82578e-06	4.33257e-07	ENSG00000168003.19	SLC3A2	protein_coding	retained_intron	other	SMG8_delKID_1uM
ENST00000679594.1	SLC3A2-224	2.9007	4.5	1.6251	1.3811e-07	1.82578e-06	4.33257e-07	ENSG00000168003.19	SLC3A2	protein_coding	retained_intron	other	SMG8_delKID_1uM
ENST00000538682.6	SLC3A2-212	2.48782	4.5	4.04748	1.3811e-07	1.82578e-06	4.33257e-07	ENSG00000168003.19	SLC3A2	protein_coding	retained_intron	other	SMG8_delKID_1uM
ENST00000539891.6	SLC3A2-215	2.25246	4.5	2.04743	1.3811e-07	1.82578e-06	4.33257e-07	ENSG00000168003.19	SLC3A2	protein_coding	protein_coding	coding	SMG8_delKID_1uM
ENST00000546253.5	SLC3A2-222	1.44973	4.5	2.97345	1.3811e-07	1.82578e-06	4.33257e-07	ENSG00000168003.19	SLC3A2	protein_coding	protein_coding_CDS_not_defined	other	SMG8_delKID_1uM
ENST00000457660.6	SLC3A2-205	2.1032	4.5	3.60451	1.3811e-07	1.82578e-06	4.33257e-07	ENSG00000168003.19	SLC3A2	protein_coding	protein_coding_CDS_not_defined	other	SMG8_delKID_1uM
ENST00000323646.9	PLAAT3-201	2.44146	-4.5	-0.892948	1.3811e-07	1.82578e-06	4.33257e-07	ENSG00000176485.13	PLAAT3	protein_coding	protein_coding	coding	SMG8_delKID_1uM
ENST00000415826.3	PLAAT3-203	2.47856	-4.5	-1.75824	1.3811e-07	1.82578e-06	4.33257e-07	ENSG00000176485.13	PLAAT3	protein_coding	protein_coding	coding	SMG8_delKID_1uM
ENST00000538786.1	ATL3-203	1.90373	4.5	2.94319	1.3811e-07	1.82578e-06	4.33257e-07	ENSG00000184743.13	ATL3	protein_coding	protein_coding	coding	SMG8_delKID_1uM
ENST00000341307.6	RTN3-203	2.739	-4.5	-1.23859	1.3811e-07	1.82578e-06	4.33257e-07	ENSG00000133318.14	RTN3	protein_coding	protein_coding	coding	SMG8_delKID_1uM
ENST00000339997.8	RTN3-202	1.95697	-4.5	-2.75337	1.3811e-07	1.82578e-06	4.33257e-07	ENSG00000133318.14	RTN3	protein_coding	protein_coding	coding	SMG8_delKID_1uM
ENST00000537981.5	RTN3-208	3.82295	-4.5	-0.626842	1.3811e-07	1.82578e-06	4.33257e-07	ENSG00000133318.14	RTN3	protein_coding	protein_coding	coding	SMG8_delKID_1uM
ENST00000433688.2	ZFTA-202	2.90134	-4.5	-1.30467	1.3811e-07	1.82578e-06	4.33257e-07	ENSG00000188070.9	ZFTA	protein_coding	protein_coding	coding	SMG8_delKID_1uM
ENST00000294244.9	SPINDOC-201	3.53146	-4.5	-0.486497	1.3811e-07	1.82578e-06	4.33257e-07	ENSG00000168005.9	SPINDOC	protein_coding	protein_coding	coding	SMG8_delKID_1uM
ENST00000540893.1	SPINDOC-203	1.83615	4.5	2.0677	1.3811e-07	1.82578e-06	4.33257e-07	ENSG00000168005.9	SPINDOC	protein_coding	protein_coding	coding	SMG8_delKID_1uM
ENST00000535820.1	SPINDOC-202	2.06911	4.5	1.74177	1.3811e-07	1.82578e-06	4.33257e-07	ENSG00000168005.9	SPINDOC	protein_coding	protein_coding	coding	SMG8_delKID_1uM
ENST00000350490.11	MARK2-201	2.1904	4.5	2.72316	1.3811e-07	1.82578e-06	4.33257e-07	ENSG00000072518.22	MARK2	protein_coding	protein_coding	coding	SMG8_delKID_1uM
ENST00000402010.8	MARK2-204	3.01896	-4.5	-1.2405	1.3811e-07	1.82578e-06	4.33257e-07	ENSG00000072518.22	MARK2	protein_coding	protein_coding	coding	SMG8_delKID_1uM
ENST00000338447.10	NAA40-201	2.35236	-4.5	-1.37872	1.3811e-07	1.82578e-06	4.33257e-07	ENSG00000110583.13	NAA40	protein_coding	retained_intron	other	SMG8_delKID_1uM
ENST00000377793.9	NAA40-202	2.90544	-4.5	-0.546665	1.3811e-07	1.82578e-06	4.33257e-07	ENSG00000110583.13	NAA40	protein_coding	protein_coding	coding	SMG8_delKID_1uM
ENST00000314133.4	COX8A-201	3.64893	-4.5	-0.912401	1.3811e-07	1.82578e-06	4.33257e-07	ENSG00000176340.4	COX8A	protein_coding	protein_coding	coding	SMG8_delKID_1uM
ENST00000538426.6	OTUB1-208	3.35082	-4.5	-2.22793	1.3811e-07	1.82578e-06	4.33257e-07	ENSG00000167770.13	OTUB1	protein_coding	protein_coding	coding	SMG8_delKID_1uM
ENST00000255681.7	MACROD1-201	2.65191	-4.5	-3.70638	1.3811e-07	1.82578e-06	4.33257e-07	ENSG00000133315.12	MACROD1	protein_coding	protein_coding	coding	SMG8_delKID_1uM
ENST00000675777.1	MACROD1-208	2.25423	-4.5	-2.0628	1.3811e-07	1.82578e-06	4.33257e-07	ENSG00000133315.12	MACROD1	protein_coding	protein_coding	coding	SMG8_delKID_1uM
ENST00000686810.2	ENST00000686810	1.83649	4.5	1.19557	1.3811e-07	1.82578e-06	4.33257e-07	ENSG00000289486.2	ENSG00000289486	lncRNA	lncRNA	lncRNA	SMG8_delKID_1uM
ENST00000305218.9	STIP1-201	4.31235	-4.5	-0.402688	1.3811e-07	1.82578e-06	4.33257e-07	ENSG00000168439.17	STIP1	protein_coding	protein_coding	coding	SMG8_delKID_1uM
ENST00000394547.7	TRPT1-203	2.03514	-4.5	-1.86225	1.3811e-07	1.82578e-06	4.33257e-07	ENSG00000149743.14	TRPT1	protein_coding	protein_coding	coding	SMG8_delKID_1uM
ENST00000317459.11	TRPT1-201	2.24242	-4.5	-2.61445	1.3811e-07	1.82578e-06	4.33257e-07	ENSG00000149743.14	TRPT1	protein_coding	protein_coding	coding	SMG8_delKID_1uM
ENST00000279206.8	NUDT22-201	2.92516	4.5	0.808305	1.3811e-07	1.82578e-06	4.33257e-07	ENSG00000149761.9	NUDT22	protein_coding	protein_coding	coding	SMG8_delKID_1uM
ENST00000441250.6	NUDT22-204	1.97212	-4.5	-2.27273	1.3811e-07	1.82578e-06	4.33257e-07	ENSG00000149761.9	NUDT22	protein_coding	protein_coding	coding	SMG8_delKID_1uM
ENST00000534929.1	NUDT22-205	1.28469	4.5	1.73323	1.3811e-07	1.82578e-06	4.33257e-07	ENSG00000149761.9	NUDT22	protein_coding	nonsense_mediated_decay	NMD	SMG8_delKID_1uM
ENST00000543462.1	VEGFB-204	2.3505	-4.5	-0.645763	1.3811e-07	1.82578e-06	4.33257e-07	ENSG00000173511.10	VEGFB	protein_coding	retained_intron	other	SMG8_delKID_1uM
ENST00000449942.6	FKBP2-202	1.95588	4.5	1.79375	1.3811e-07	1.82578e-06	4.33257e-07	ENSG00000173486.14	FKBP2	protein_coding	protein_coding	coding	SMG8_delKID_1uM
ENST00000535135.7	FKBP2-203	2.16427	4.5	1.81905	1.3811e-07	1.82578e-06	4.33257e-07	ENSG00000173486.14	FKBP2	protein_coding	protein_coding	coding	SMG8_delKID_1uM
ENST00000652762.2	ENST00000652762	2.66631	4.5	1.56454	1.3811e-07	1.82578e-06	4.33257e-07	ENSG00000286264.2	ENSG00000286264	protein_coding	protein_coding	coding	SMG8_delKID_1uM
ENST00000309318.8	PPP1R14B-201	3.95117	-4.5	-0.338836	1.3811e-07	1.82578e-06	4.33257e-07	ENSG00000173457.11	PPP1R14B	protein_coding	protein_coding	coding	SMG8_delKID_1uM
ENST00000663760.3	PPP1R14B-AS1-204	1.88563	4.5	2.64528	1.3811e-07	1.82578e-06	4.33257e-07	ENSG00000256940.4	PPP1R14B-AS1	lncRNA	lncRNA	lncRNA	SMG8_delKID_1uM
ENST00000545800.1	ENST00000545800	2.16366	4.5	0.848288	1.3811e-07	1.82578e-06	4.33257e-07	ENSG00000257086.1	ENSG00000257086	lncRNA	lncRNA	lncRNA	SMG8_delKID_1uM
ENST00000279230.12	PLCB3-201	3.78935	-4.5	-1.34889	1.3811e-07	1.82578e-06	4.33257e-07	ENSG00000149782.13	PLCB3	protein_coding	protein_coding	coding	SMG8_delKID_1uM
ENST00000540288.5	PLCB3-204	2.39974	-4.5	-1.6146	1.3811e-07	1.82578e-06	4.33257e-07	ENSG00000149782.13	PLCB3	protein_coding	protein_coding	coding	SMG8_delKID_1uM
ENST00000309032.8	BAD-201	2.98558	-4.5	-0.836877	1.3811e-07	1.82578e-06	4.33257e-07	ENSG00000002330.14	BAD	protein_coding	protein_coding	coding	SMG8_delKID_1uM
ENST00000377702.8	GPR137-202	2.13691	4.5	1.65571	1.3811e-07	1.82578e-06	4.33257e-07	ENSG00000173264.15	GPR137	protein_coding	protein_coding	coding	SMG8_delKID_1uM
ENST00000545366.1	GPR137-217	1.38442	4.5	1.42994	1.3811e-07	1.82578e-06	4.33257e-07	ENSG00000173264.15	GPR137	protein_coding	retained_intron	other	SMG8_delKID_1uM
ENST00000405666.5	ESRRA-202	2.86651	4.5	0.755509	1.3811e-07	1.82578e-06	4.33257e-07	ENSG00000173153.17	ESRRA	protein_coding	protein_coding	coding	SMG8_delKID_1uM
ENST00000544844.6	TRMT112-206	3.66056	-4.5	-1.08762	1.3811e-07	1.82578e-06	4.33257e-07	ENSG00000173113.7	TRMT112	protein_coding	protein_coding	coding	SMG8_delKID_1uM
ENST00000539854.1	TRMT112-205	2.70066	4.5	1.2877	1.3811e-07	1.82578e-06	4.33257e-07	ENSG00000173113.7	TRMT112	protein_coding	retained_intron	other	SMG8_delKID_1uM
ENST00000352435.8	PRDX5-203	2.35123	-4.5	-1.13553	1.3811e-07	1.82578e-06	4.33257e-07	ENSG00000126432.14	PRDX5	protein_coding	protein_coding	coding	SMG8_delKID_1uM
ENST00000347941.4	PRDX5-202	2.32608	-4.5	-1.68977	1.3811e-07	1.82578e-06	4.33257e-07	ENSG00000126432.14	PRDX5	protein_coding	protein_coding	coding	SMG8_delKID_1uM
ENST00000532885.5	RPS6KA4-208	2.12055	4.5	3.15555	1.3811e-07	1.82578e-06	4.33257e-07	ENSG00000162302.13	RPS6KA4	protein_coding	retained_intron	other	SMG8_delKID_1uM
ENST00000316124.3	LINC02724-201	1.65588	4.5	1.07897	1.3811e-07	1.82578e-06	4.33257e-07	ENSG00000181908.5	LINC02724	lncRNA	lncRNA	lncRNA	SMG8_delKID_1uM
ENST00000377390.8	SF1-204	3.88959	-4.5	-0.932333	1.3811e-07	1.82578e-06	4.33257e-07	ENSG00000168066.21	SF1	protein_coding	protein_coding	coding	SMG8_delKID_1uM
ENST00000377394.7	SF1-205	2.84064	-4.5	-6.37508	1.3811e-07	1.82578e-06	4.33257e-07	ENSG00000168066.21	SF1	protein_coding	protein_coding	coding	SMG8_delKID_1uM
ENST00000448404.5	SF1-211	3.3779	4.5	4.40435	1.3811e-07	1.82578e-06	4.33257e-07	ENSG00000168066.21	SF1	protein_coding	nonsense_mediated_decay	NMD	SMG8_delKID_1uM
ENST00000334944.9	SF1-202	2.76732	-4.5	-1.45429	1.3811e-07	1.82578e-06	4.33257e-07	ENSG00000168066.21	SF1	protein_coding	protein_coding	coding	SMG8_delKID_1uM
ENST00000294066.7	MAP4K2-201	2.14158	-4.5	-1.77602	1.3811e-07	1.82578e-06	4.33257e-07	ENSG00000168067.12	MAP4K2	protein_coding	protein_coding	coding	SMG8_delKID_1uM
ENST00000377350.7	MAP4K2-202	3.00955	-4.5	-0.827247	1.3811e-07	1.82578e-06	4.33257e-07	ENSG00000168067.12	MAP4K2	protein_coding	protein_coding	coding	SMG8_delKID_1uM
ENST00000468062.5	MAP4K2-209	1.77106	4.5	1.75228	1.3811e-07	1.82578e-06	4.33257e-07	ENSG00000168067.12	MAP4K2	protein_coding	protein_coding_CDS_not_defined	other	SMG8_delKID_1uM
ENST00000315422.9	MEN1-202	2.69366	-4.5	-0.882436	1.3811e-07	1.82578e-06	4.33257e-07	ENSG00000133895.18	MEN1	protein_coding	protein_coding	coding	SMG8_delKID_1uM
ENST00000672079.1	MEN1-217	1.65733	4.5	2.55499	1.3811e-07	1.82578e-06	4.33257e-07	ENSG00000133895.18	MEN1	protein_coding	nonsense_mediated_decay	NMD	SMG8_delKID_1uM
ENST00000621096.4	EHD1-213	3.29839	-4.5	-0.43776	1.3811e-07	1.82578e-06	4.33257e-07	ENSG00000110047.18	EHD1	protein_coding	protein_coding	coding	SMG8_delKID_1uM
ENST00000418259.5	ATG2A-202	2.91084	4.5	1.44369	1.3811e-07	1.82578e-06	4.33257e-07	ENSG00000110046.13	ATG2A	protein_coding	protein_coding	coding	SMG8_delKID_1uM
ENST00000377264.8	ATG2A-201	3.11037	4.5	1.59187	1.3811e-07	1.82578e-06	4.33257e-07	ENSG00000110046.13	ATG2A	protein_coding	protein_coding	coding	SMG8_delKID_1uM
ENST00000246747.9	ARL2-201	3.16681	-4.5	-0.800222	1.3811e-07	1.82578e-06	4.33257e-07	ENSG00000213465.8	ARL2	protein_coding	protein_coding	coding	SMG8_delKID_1uM
ENST00000652489.1	SAC3D1-204	2.91185	-4.5	-0.677275	1.3811e-07	1.82578e-06	4.33257e-07	ENSG00000168061.17	SAC3D1	protein_coding	protein_coding	coding	SMG8_delKID_1uM
ENST00000275517.8	CDCA5-201	3.55852	-4.5	-0.866609	1.3811e-07	1.82578e-06	4.33257e-07	ENSG00000146670.10	CDCA5	protein_coding	protein_coding	coding	SMG8_delKID_1uM
ENST00000453524.6	ZFPL1-202	1.43186	4.5	2.22853	1.3811e-07	1.82578e-06	4.33257e-07	ENSG00000162300.13	ZFPL1	protein_coding	nonsense_mediated_decay	NMD	SMG8_delKID_1uM
ENST00000533216.1	ZFPL1-214	1.9414	4.5	3.04849	1.3811e-07	1.82578e-06	4.33257e-07	ENSG00000162300.13	ZFPL1	protein_coding	retained_intron	other	SMG8_delKID_1uM
ENST00000534124.5	VPS51-214	1.92371	4.5	3.9494	1.3811e-07	1.82578e-06	4.33257e-07	ENSG00000149823.9	VPS51	protein_coding	nonsense_mediated_decay	NMD	SMG8_delKID_1uM
ENST00000279263.14	TM7SF2-201	2.99659	-4.5	-1.37756	1.3811e-07	1.82578e-06	4.33257e-07	ENSG00000149809.17	TM7SF2	protein_coding	protein_coding	coding	SMG8_delKID_1uM
ENST00000623192.1	ENST00000623192	1.07107	-4.5	-1.54461	1.3811e-07	1.82578e-06	4.33257e-07	ENSG00000278952.1	ENSG00000278952	TEC	TEC	other	SMG8_delKID_1uM
ENST00000529639.6	FAU-207	3.97666	-4.5	-0.37956	1.3811e-07	1.82578e-06	4.33257e-07	ENSG00000149806.11	FAU	protein_coding	protein_coding	coding	SMG8_delKID_1uM
ENST00000434372.2	FAU-202	2.89901	-4.5	-0.42268	1.3811e-07	1.82578e-06	4.33257e-07	ENSG00000149806.11	FAU	protein_coding	protein_coding	coding	SMG8_delKID_1uM
ENST00000529207.5	SYVN1-211	1.31247	4.5	2.06779	1.3811e-07	1.82578e-06	4.33257e-07	ENSG00000162298.19	SYVN1	protein_coding	retained_intron	other	SMG8_delKID_1uM
ENST00000279242.7	MRPL49-201	3.82291	4.5	0.359934	1.3811e-07	1.82578e-06	4.33257e-07	ENSG00000149792.9	MRPL49	protein_coding	protein_coding	coding	SMG8_delKID_1uM
ENST00000377185.3	SPDYC-201	1.4995	-4.5	-1.16256	1.3811e-07	1.82578e-06	4.33257e-07	ENSG00000204710.3	SPDYC	protein_coding	protein_coding	coding	SMG8_delKID_1uM
ENST00000526623.2	CAPN1-AS1-201	2.47045	4.5	0.605333	1.3811e-07	1.82578e-06	4.33257e-07	ENSG00000254614.2	CAPN1-AS1	lncRNA	lncRNA	lncRNA	SMG8_delKID_1uM
ENST00000279247.11	CAPN1-201	3.99273	-4.5	-1.08952	1.3811e-07	1.82578e-06	4.33257e-07	ENSG00000014216.16	CAPN1	protein_coding	protein_coding	coding	SMG8_delKID_1uM
ENST00000533079.5	CAPN1-223	1.78191	4.5	1.46963	1.3811e-07	1.82578e-06	4.33257e-07	ENSG00000014216.16	CAPN1	protein_coding	retained_intron	other	SMG8_delKID_1uM
ENST00000525437.5	SLC22A20P-202	1.74291	4.5	1.84512	1.3811e-07	1.82578e-06	4.33257e-07	ENSG00000197847.12	SLC22A20P	transcribed_unitary_pseudogene	processed_transcript	other	SMG8_delKID_1uM
ENST00000652984.2	ENST00000652984	1.15762	4.5	1.58486	1.3811e-07	1.82578e-06	4.33257e-07	ENSG00000287917.3	ENSG00000287917	lncRNA	lncRNA	lncRNA	SMG8_delKID_1uM
ENST00000279249.3	CDC42EP2-201	2.98612	4.5	0.388026	1.3811e-07	1.82578e-06	4.33257e-07	ENSG00000149798.5	CDC42EP2	protein_coding	protein_coding	coding	SMG8_delKID_1uM
ENST00000309880.6	TIGD3-201	1.75993	-4.5	-2.49851	1.3811e-07	1.82578e-06	4.33257e-07	ENSG00000173825.7	TIGD3	protein_coding	protein_coding	coding	SMG8_delKID_1uM
ENST00000527174.5	SLC25A45-208	1.85708	4.5	2.30424	1.3811e-07	1.82578e-06	4.33257e-07	ENSG00000162241.13	SLC25A45	protein_coding	protein_coding	coding	SMG8_delKID_1uM
ENST00000531791.1	SLC25A45-212	1.65838	4.5	1.31291	1.3811e-07	1.82578e-06	4.33257e-07	ENSG00000162241.13	SLC25A45	protein_coding	retained_intron	other	SMG8_delKID_1uM
ENST00000317568.10	FRMD8-201	3.35	4.5	0.323925	1.3811e-07	1.82578e-06	4.33257e-07	ENSG00000126391.14	FRMD8	protein_coding	protein_coding	coding	SMG8_delKID_1uM
ENST00000499732.3	NEAT1-201	2.78074	-4.5	-1.41548	1.3811e-07	1.82578e-06	4.33257e-07	ENSG00000245532.11	NEAT1	lncRNA	lncRNA	lncRNA	SMG8_delKID_1uM
ENST00000501122.2	NEAT1-202	2.20557	-4.5	-2.16025	1.3811e-07	1.82578e-06	4.33257e-07	ENSG00000245532.11	NEAT1	lncRNA	lncRNA	lncRNA	SMG8_delKID_1uM
ENST00000645023.1	NEAT1-207	3.4479	-4.5	-0.740075	1.3811e-07	1.82578e-06	4.33257e-07	ENSG00000245532.11	NEAT1	lncRNA	lncRNA	lncRNA	SMG8_delKID_1uM
ENST00000702924.1	ENST00000702924	1.74102	4.5	2.21704	1.3811e-07	1.82578e-06	4.33257e-07	ENSG00000291174.1	ENSG00000291174	lncRNA	lncRNA	lncRNA	SMG8_delKID_1uM
ENST00000619960.4	ENST00000619960	2.55149	4.5	1.99794	1.3811e-07	1.82578e-06	4.33257e-07	ENSG00000291174.1	ENSG00000291174	lncRNA	lncRNA	lncRNA	SMG8_delKID_1uM
ENST00000685970.1	ENST00000685970	2.92361	4.5	1.81671	1.3811e-07	1.82578e-06	4.33257e-07	ENSG00000291174.1	ENSG00000291174	lncRNA	lncRNA	lncRNA	SMG8_delKID_1uM
ENST00000270176.10	SCYL1-201	3.39618	-4.5	-0.684727	1.3811e-07	1.82578e-06	4.33257e-07	ENSG00000142186.18	SCYL1	protein_coding	protein_coding	coding	SMG8_delKID_1uM
ENST00000420247.6	SCYL1-202	2.88189	-4.5	-1.97403	1.3811e-07	1.82578e-06	4.33257e-07	ENSG00000142186.18	SCYL1	protein_coding	protein_coding	coding	SMG8_delKID_1uM
ENST00000524944.5	SCYL1-204	2.47966	4.5	2.67389	1.3811e-07	1.82578e-06	4.33257e-07	ENSG00000142186.18	SCYL1	protein_coding	protein_coding	coding	SMG8_delKID_1uM
ENST00000532290.1	SCYL1-212	1.87295	4.5	1.68708	1.3811e-07	1.82578e-06	4.33257e-07	ENSG00000142186.18	SCYL1	protein_coding	retained_intron	other	SMG8_delKID_1uM
ENST00000301873.11	LTBP3-201	3.48587	-4.5	-1.45999	1.3811e-07	1.82578e-06	4.33257e-07	ENSG00000168056.18	LTBP3	protein_coding	protein_coding	coding	SMG8_delKID_1uM
ENST00000322147.8	LTBP3-202	3.33818	-4.5	-1.18828	1.3811e-07	1.82578e-06	4.33257e-07	ENSG00000168056.18	LTBP3	protein_coding	protein_coding	coding	SMG8_delKID_1uM
ENST00000685178.1	LTBP3-221	2.13711	-4.5	-2.90424	1.3811e-07	1.82578e-06	4.33257e-07	ENSG00000168056.18	LTBP3	protein_coding	retained_intron	other	SMG8_delKID_1uM
ENST00000531405.5	ZNRD2-206	2.19577	4.5	1.50891	1.3811e-07	1.82578e-06	4.33257e-07	ENSG00000173465.8	ZNRD2	protein_coding	protein_coding	coding	SMG8_delKID_1uM
ENST00000309328.8	ZNRD2-201	3.00413	4.5	0.562723	1.3811e-07	1.82578e-06	4.33257e-07	ENSG00000173465.8	ZNRD2	protein_coding	protein_coding	coding	SMG8_delKID_1uM
ENST00000527920.5	ZNRD2-205	1.84246	4.5	4.05685	1.3811e-07	1.82578e-06	4.33257e-07	ENSG00000173465.8	ZNRD2	protein_coding	protein_coding	coding	SMG8_delKID_1uM
ENST00000316409.2	FAM89B-201	2.41931	-4.5	-0.873345	1.3811e-07	1.82578e-06	4.33257e-07	ENSG00000176973.8	FAM89B	protein_coding	protein_coding	coding	SMG8_delKID_1uM
ENST00000449319.2	FAM89B-202	2.56683	-4.5	-1.18577	1.3811e-07	1.82578e-06	4.33257e-07	ENSG00000176973.8	FAM89B	protein_coding	protein_coding	coding	SMG8_delKID_1uM
ENST00000530349.2	FAM89B-203	3.18972	-4.5	-0.761369	1.3811e-07	1.82578e-06	4.33257e-07	ENSG00000176973.8	FAM89B	protein_coding	protein_coding	coding	SMG8_delKID_1uM
ENST00000533237.5	EHBP1L1-208	2.46293	4.5	2.11742	1.3811e-07	1.82578e-06	4.33257e-07	ENSG00000173442.13	EHBP1L1	protein_coding	protein_coding	coding	SMG8_delKID_1uM
ENST00000309295.9	EHBP1L1-201	3.58153	-4.5	-0.834739	1.3811e-07	1.82578e-06	4.33257e-07	ENSG00000173442.13	EHBP1L1	protein_coding	protein_coding	coding	SMG8_delKID_1uM
ENST00000530153.5	MAP3K11-208	1.96212	4.5	2.62782	1.3811e-07	1.82578e-06	4.33257e-07	ENSG00000173327.8	MAP3K11	protein_coding	protein_coding	coding	SMG8_delKID_1uM
ENST00000309100.8	MAP3K11-201	3.36357	-4.5	-0.638406	1.3811e-07	1.82578e-06	4.33257e-07	ENSG00000173327.8	MAP3K11	protein_coding	protein_coding	coding	SMG8_delKID_1uM
ENST00000534110.1	MAP3K11-212	1.17188	4.5	1.69871	1.3811e-07	1.82578e-06	4.33257e-07	ENSG00000173327.8	MAP3K11	protein_coding	retained_intron	other	SMG8_delKID_1uM
ENST00000534313.6	SIPA1-209	3.35311	-4.5	-1.04712	1.3811e-07	1.82578e-06	4.33257e-07	ENSG00000213445.10	SIPA1	protein_coding	protein_coding	coding	SMG8_delKID_1uM
ENST00000533596.1	KAT5-213	1.95543	4.5	2.51201	1.3811e-07	1.82578e-06	4.33257e-07	ENSG00000172977.13	KAT5	protein_coding	protein_coding	coding	SMG8_delKID_1uM
ENST00000308418.10	RNASEH2C-201	2.44969	-4.5	-1.84511	1.3811e-07	1.82578e-06	4.33257e-07	ENSG00000172922.11	RNASEH2C	protein_coding	protein_coding	coding	SMG8_delKID_1uM
ENST00000532090.3	AP5B1-201	3.22354	-4.5	-0.549697	1.3811e-07	1.82578e-06	4.33257e-07	ENSG00000254470.3	AP5B1	protein_coding	protein_coding	coding	SMG8_delKID_1uM
ENST00000335987.8	OVOL1-201	2.60433	4.5	0.570129	1.3811e-07	1.82578e-06	4.33257e-07	ENSG00000172818.10	OVOL1	protein_coding	protein_coding	coding	SMG8_delKID_1uM
ENST00000308162.10	CFL1-201	4.54709	-4.5	-1.09895	1.3811e-07	1.82578e-06	4.33257e-07	ENSG00000172757.13	CFL1	protein_coding	protein_coding	coding	SMG8_delKID_1uM
ENST00000308110.9	MUS81-201	3.032	4.5	0.560711	1.3811e-07	1.82578e-06	4.33257e-07	ENSG00000172732.12	MUS81	protein_coding	protein_coding	coding	SMG8_delKID_1uM
ENST00000524647.5	MUS81-202	2.36353	4.5	2.28495	1.3811e-07	1.82578e-06	4.33257e-07	ENSG00000172732.12	MUS81	protein_coding	nonsense_mediated_decay	NMD	SMG8_delKID_1uM
ENST00000530111.1	MUS81-211	1.22	4.5	1.86263	1.3811e-07	1.82578e-06	4.33257e-07	ENSG00000172732.12	MUS81	protein_coding	protein_coding	coding	SMG8_delKID_1uM
ENST00000525006.1	MUS81-203	1.09384	4.5	2.27103	1.3811e-07	1.82578e-06	4.33257e-07	ENSG00000172732.12	MUS81	protein_coding	protein_coding_CDS_not_defined	other	SMG8_delKID_1uM
ENST00000307998.11	EFEMP2-201	1.23295	4.5	1.583	1.3811e-07	1.82578e-06	4.33257e-07	ENSG00000172638.13	EFEMP2	protein_coding	protein_coding	coding	SMG8_delKID_1uM
ENST00000357519.9	FIBP-202	3.10916	-4.5	-1.56322	1.3811e-07	1.82578e-06	4.33257e-07	ENSG00000172500.13	FIBP	protein_coding	protein_coding	coding	SMG8_delKID_1uM
ENST00000534032.5	FIBP-213	2.34363	4.5	2.85548	1.3811e-07	1.82578e-06	4.33257e-07	ENSG00000172500.13	FIBP	protein_coding	retained_intron	other	SMG8_delKID_1uM
ENST00000525765.5	FIBP-205	1.37866	4.5	1.52404	1.3811e-07	1.82578e-06	4.33257e-07	ENSG00000172500.13	FIBP	protein_coding	retained_intron	other	SMG8_delKID_1uM
ENST00000531115.5	FIBP-207	2.29655	4.5	3.24895	1.3811e-07	1.82578e-06	4.33257e-07	ENSG00000172500.13	FIBP	protein_coding	nonsense_mediated_decay	NMD	SMG8_delKID_1uM
ENST00000533037.5	FIBP-211	2.57645	4.5	1.52413	1.3811e-07	1.82578e-06	4.33257e-07	ENSG00000172500.13	FIBP	protein_coding	nonsense_mediated_decay	NMD	SMG8_delKID_1uM
ENST00000532934.5	FIBP-210	1.97864	4.5	1.4131	1.3811e-07	1.82578e-06	4.33257e-07	ENSG00000172500.13	FIBP	protein_coding	retained_intron	other	SMG8_delKID_1uM
ENST00000532229.1	FIBP-208	1.94808	4.5	2.95655	1.3811e-07	1.82578e-06	4.33257e-07	ENSG00000172500.13	FIBP	protein_coding	nonsense_mediated_decay	NMD	SMG8_delKID_1uM
ENST00000532679.5	FIBP-209	2.15689	4.5	3.0261	1.3811e-07	1.82578e-06	4.33257e-07	ENSG00000172500.13	FIBP	protein_coding	retained_intron	other	SMG8_delKID_1uM
ENST00000442885.2	FIBP-204	2.16635	4.5	2.85669	1.3811e-07	1.82578e-06	4.33257e-07	ENSG00000172500.13	FIBP	protein_coding	retained_intron	other	SMG8_delKID_1uM
ENST00000312579.4	CCDC85B-201	3.46448	-4.5	-0.92267	1.3811e-07	1.82578e-06	4.33257e-07	ENSG00000175602.4	CCDC85B	protein_coding	protein_coding	coding	SMG8_delKID_1uM
ENST00000312562.7	FOSL1-201	3.86787	4.5	2.10351	1.3811e-07	1.82578e-06	4.33257e-07	ENSG00000175592.9	FOSL1	protein_coding	protein_coding	coding	SMG8_delKID_1uM
ENST00000448083.6	FOSL1-202	2.66087	4.5	1.32364	1.3811e-07	1.82578e-06	4.33257e-07	ENSG00000175592.9	FOSL1	protein_coding	protein_coding	coding	SMG8_delKID_1uM
ENST00000531493.5	FOSL1-203	3.10258	4.5	1.56697	1.3811e-07	1.82578e-06	4.33257e-07	ENSG00000175592.9	FOSL1	protein_coding	protein_coding	coding	SMG8_delKID_1uM
ENST00000532401.1	FOSL1-204	2.765	4.5	2.76029	1.3811e-07	1.82578e-06	4.33257e-07	ENSG00000175592.9	FOSL1	protein_coding	protein_coding	coding	SMG8_delKID_1uM
ENST00000438576.3	C11orf68-201	2.89816	4.5	1.16235	1.3811e-07	1.82578e-06	4.33257e-07	ENSG00000175573.7	C11orf68	protein_coding	protein_coding	coding	SMG8_delKID_1uM
ENST00000449692.3	C11orf68-202	3.10508	4.5	0.686143	1.3811e-07	1.82578e-06	4.33257e-07	ENSG00000175573.7	C11orf68	protein_coding	protein_coding	coding	SMG8_delKID_1uM
ENST00000312515.7	DRAP1-201	3.58631	-4.5	-0.19991	1.3811e-07	1.82578e-06	4.33257e-07	ENSG00000175550.8	DRAP1	protein_coding	protein_coding	coding	SMG8_delKID_1uM
ENST00000531121.5	DRAP1-207	1.61113	4.5	1.58123	1.3811e-07	1.82578e-06	4.33257e-07	ENSG00000175550.8	DRAP1	protein_coding	retained_intron	other	SMG8_delKID_1uM
ENST00000530791.5	DRAP1-206	1.48499	4.5	1.50265	1.3811e-07	1.82578e-06	4.33257e-07	ENSG00000175550.8	DRAP1	protein_coding	retained_intron	other	SMG8_delKID_1uM
ENST00000528573.1	SART1-203	1.69526	4.5	3.11618	1.3811e-07	1.82578e-06	4.33257e-07	ENSG00000175467.15	SART1	protein_coding	protein_coding_CDS_not_defined	other	SMG8_delKID_1uM
ENST00000312397.10	SART1-201	3.599	4.5	0.383525	1.3811e-07	1.82578e-06	4.33257e-07	ENSG00000175467.15	SART1	protein_coding	protein_coding	coding	SMG8_delKID_1uM
ENST00000526451.5	EIF1AD-204	3.01603	-4.5	-0.918837	1.3811e-07	1.82578e-06	4.33257e-07	ENSG00000175376.9	EIF1AD	protein_coding	protein_coding	coding	SMG8_delKID_1uM
ENST00000445560.6	BANF1-202	2.52598	-4.5	-0.90275	1.3811e-07	1.82578e-06	4.33257e-07	ENSG00000175334.8	BANF1	protein_coding	protein_coding	coding	SMG8_delKID_1uM
ENST00000312175.7	BANF1-201	3.76426	-4.5	-0.664726	1.3811e-07	1.82578e-06	4.33257e-07	ENSG00000175334.8	BANF1	protein_coding	protein_coding	coding	SMG8_delKID_1uM
ENST00000533166.5	BANF1-208	1.66209	-4.5	-1.84332	1.3811e-07	1.82578e-06	4.33257e-07	ENSG00000175334.8	BANF1	protein_coding	protein_coding	coding	SMG8_delKID_1uM
ENST00000312134.3	CST6-201	2.89065	-4.5	-1.77667	1.3811e-07	1.82578e-06	4.33257e-07	ENSG00000175315.3	CST6	protein_coding	protein_coding	coding	SMG8_delKID_1uM
ENST00000528302.5	SF3B2-206	2.5823	-4.5	-1.68917	1.3811e-07	1.82578e-06	4.33257e-07	ENSG00000087365.16	SF3B2	protein_coding	protein_coding	coding	SMG8_delKID_1uM
ENST00000322535.11	SF3B2-201	4.07567	-4.5	-0.828745	1.3811e-07	1.82578e-06	4.33257e-07	ENSG00000087365.16	SF3B2	protein_coding	protein_coding	coding	SMG8_delKID_1uM
ENST00000529994.1	SF3B2-208	1.82712	-4.5	-1.69062	1.3811e-07	1.82578e-06	4.33257e-07	ENSG00000087365.16	SF3B2	protein_coding	retained_intron	other	SMG8_delKID_1uM
ENST00000530981.1	SF3B2-210	2.89424	-4.5	-0.997073	1.3811e-07	1.82578e-06	4.33257e-07	ENSG00000087365.16	SF3B2	protein_coding	protein_coding	coding	SMG8_delKID_1uM
ENST00000320580.9	PACS1-201	3.42967	-4.5	-0.703756	1.3811e-07	1.82578e-06	4.33257e-07	ENSG00000175115.13	PACS1	protein_coding	protein_coding	coding	SMG8_delKID_1uM
ENST00000524784.1	PACS1-202	1.15774	4.5	2.04732	1.3811e-07	1.82578e-06	4.33257e-07	ENSG00000175115.13	PACS1	protein_coding	nonsense_mediated_decay	NMD	SMG8_delKID_1uM
ENST00000316924.9	KLC2-201	2.98725	-4.5	-0.949172	1.3811e-07	1.82578e-06	4.33257e-07	ENSG00000174996.12	KLC2	protein_coding	protein_coding	coding	SMG8_delKID_1uM
ENST00000527397.1	RAB1B-202	2.46088	-4.5	-1.62028	1.3811e-07	1.82578e-06	4.33257e-07	ENSG00000174903.16	RAB1B	protein_coding	protein_coding	coding	SMG8_delKID_1uM
ENST00000311481.11	RAB1B-201	3.8021	-4.5	-1.55467	1.3811e-07	1.82578e-06	4.33257e-07	ENSG00000174903.16	RAB1B	protein_coding	protein_coding	coding	SMG8_delKID_1uM
ENST00000376901.9	YIF1A-203	3.14118	4.5	1.23025	1.3811e-07	1.82578e-06	4.33257e-07	ENSG00000174851.16	YIF1A	protein_coding	protein_coding	coding	SMG8_delKID_1uM
ENST00000484814.1	YIF1A-207	1.19697	4.5	1.4767	1.3811e-07	1.82578e-06	4.33257e-07	ENSG00000174851.16	YIF1A	protein_coding	nonsense_mediated_decay	NMD	SMG8_delKID_1uM
ENST00000327259.5	TMEM151A-201	2.56912	-4.5	-1.52313	1.3811e-07	1.82578e-06	4.33257e-07	ENSG00000179292.5	TMEM151A	protein_coding	protein_coding	coding	SMG8_delKID_1uM
ENST00000526246.5	RIN1-203	1.75274	4.5	2.45326	1.3811e-07	1.82578e-06	4.33257e-07	ENSG00000174791.11	RIN1	protein_coding	retained_intron	other	SMG8_delKID_1uM
ENST00000311181.5	B4GAT1-201	2.50124	-4.5	-1.44598	1.3811e-07	1.82578e-06	4.33257e-07	ENSG00000174684.7	B4GAT1	protein_coding	protein_coding	coding	SMG8_delKID_1uM
ENST00000540386.5	SLC29A2-203	2.89122	4.5	1.2944	1.3811e-07	1.82578e-06	4.33257e-07	ENSG00000174669.12	SLC29A2	protein_coding	nonsense_mediated_decay	NMD	SMG8_delKID_1uM
ENST00000619145.4	SLC29A2-207	3.02904	4.5	3.30332	1.3811e-07	1.82578e-06	4.33257e-07	ENSG00000174669.12	SLC29A2	protein_coding	protein_coding	coding	SMG8_delKID_1uM
ENST00000430466.6	MRPL11-203	2.47463	-4.5	-1.17976	1.3811e-07	1.82578e-06	4.33257e-07	ENSG00000174547.13	MRPL11	protein_coding	protein_coding	coding	SMG8_delKID_1uM
ENST00000534488.5	MRPL11-206	3.11227	-4.5	-0.357902	1.3811e-07	1.82578e-06	4.33257e-07	ENSG00000174547.13	MRPL11	protein_coding	nonsense_mediated_decay	NMD	SMG8_delKID_1uM
ENST00000329819.4	MRPL11-202	3.22551	-4.5	-0.591424	1.3811e-07	1.82578e-06	4.33257e-07	ENSG00000174547.13	MRPL11	protein_coding	protein_coding	coding	SMG8_delKID_1uM
ENST00000349459.10	PELI3-202	2.15902	-4.5	-2.54312	1.3811e-07	1.82578e-06	4.33257e-07	ENSG00000174516.15	PELI3	protein_coding	protein_coding	coding	SMG8_delKID_1uM
ENST00000690327.2	DPP3-DT-206	1.67607	-4.5	-1.11689	1.3811e-07	1.82578e-06	4.33257e-07	ENSG00000255517.8	DPP3-DT	lncRNA	lncRNA	lncRNA	SMG8_delKID_1uM
ENST00000318312.12	BBS1-201	3.04462	4.5	0.942484	1.3811e-07	1.82578e-06	4.33257e-07	ENSG00000174483.20	BBS1	protein_coding	protein_coding	coding	SMG8_delKID_1uM
ENST00000530384.5	CCS-205	2.21604	4.5	1.38636	1.3811e-07	1.82578e-06	4.33257e-07	ENSG00000173992.9	CCS	protein_coding	retained_intron	other	SMG8_delKID_1uM
ENST00000530961.5	CCS-206	1.9803	4.5	3.07057	1.3811e-07	1.82578e-06	4.33257e-07	ENSG00000173992.9	CCS	protein_coding	nonsense_mediated_decay	NMD	SMG8_delKID_1uM
ENST00000534763.1	CCS-209	1.49657	-4.5	-1.64587	1.3811e-07	1.82578e-06	4.33257e-07	ENSG00000173992.9	CCS	protein_coding	protein_coding	coding	SMG8_delKID_1uM
ENST00000393979.3	RBM14-202	2.95648	-4.5	-0.622789	1.3811e-07	1.82578e-06	4.33257e-07	ENSG00000239306.5	RBM14	protein_coding	protein_coding	coding	SMG8_delKID_1uM
ENST00000310137.5	RBM14-201	3.40662	-4.5	-0.988249	1.3811e-07	1.82578e-06	4.33257e-07	ENSG00000239306.5	RBM14	protein_coding	protein_coding	coding	SMG8_delKID_1uM
ENST00000412278.2	RBM14-RBM4-201	2.1645	4.5	3.1284	1.3811e-07	1.82578e-06	4.33257e-07	ENSG00000248643.5	RBM14-RBM4	protein_coding	protein_coding	coding	SMG8_delKID_1uM
ENST00000421355.1	RBM14-RBM4-202	2.62478	4.5	3.09392	1.3811e-07	1.82578e-06	4.33257e-07	ENSG00000248643.5	RBM14-RBM4	protein_coding	nonsense_mediated_decay	NMD	SMG8_delKID_1uM
ENST00000396053.9	RBM4-202	2.51223	-4.5	-2.11155	1.3811e-07	1.82578e-06	4.33257e-07	ENSG00000173933.21	RBM4	protein_coding	protein_coding	coding	SMG8_delKID_1uM
ENST00000483858.5	RBM4-206	2.21322	-4.5	-1.43903	1.3811e-07	1.82578e-06	4.33257e-07	ENSG00000173933.21	RBM4	protein_coding	protein_coding	coding	SMG8_delKID_1uM
ENST00000398692.8	RBM4-203	2.43642	-4.5	-1.6286	1.3811e-07	1.82578e-06	4.33257e-07	ENSG00000173933.21	RBM4	protein_coding	protein_coding	coding	SMG8_delKID_1uM
ENST00000310092.12	RBM4-201	3.67129	4.5	1.07856	1.3811e-07	1.82578e-06	4.33257e-07	ENSG00000173933.21	RBM4	protein_coding	protein_coding	coding	SMG8_delKID_1uM
ENST00000515838.2	RBM4-209	2.28131	4.5	3.38534	1.3811e-07	1.82578e-06	4.33257e-07	ENSG00000173933.21	RBM4	protein_coding	protein_coding_CDS_not_defined	other	SMG8_delKID_1uM
ENST00000528106.2	RBM4B-204	1.38661	4.5	2.44699	1.3811e-07	1.82578e-06	4.33257e-07	ENSG00000173914.12	RBM4B	protein_coding	nonsense_mediated_decay	NMD	SMG8_delKID_1uM
ENST00000531036.2	RBM4B-206	2.18292	-4.5	-4.47072	1.3811e-07	1.82578e-06	4.33257e-07	ENSG00000173914.12	RBM4B	protein_coding	protein_coding	coding	SMG8_delKID_1uM
ENST00000540737.7	C11orf80-218	2.34898	4.5	1.765	1.3811e-07	1.82578e-06	4.33257e-07	ENSG00000173715.18	C11orf80	protein_coding	protein_coding	coding	SMG8_delKID_1uM
ENST00000527368.5	C11orf80-209	2.12004	4.5	2.68886	1.3811e-07	1.82578e-06	4.33257e-07	ENSG00000173715.18	C11orf80	protein_coding	protein_coding_CDS_not_defined	other	SMG8_delKID_1uM
ENST00000525449.6	C11orf80-203	2.22978	4.5	2.44066	1.3811e-07	1.82578e-06	4.33257e-07	ENSG00000173715.18	C11orf80	protein_coding	protein_coding	coding	SMG8_delKID_1uM
ENST00000360962.10	C11orf80-201	2.46872	4.5	2.47822	1.3811e-07	1.82578e-06	4.33257e-07	ENSG00000173715.18	C11orf80	protein_coding	protein_coding	coding	SMG8_delKID_1uM
ENST00000526260.1	C11orf80-205	1.44107	4.5	1.67501	1.3811e-07	1.82578e-06	4.33257e-07	ENSG00000173715.18	C11orf80	protein_coding	nonsense_mediated_decay	NMD	SMG8_delKID_1uM
ENST00000533143.1	C11orf80-216	1.69155	4.5	2.66746	1.3811e-07	1.82578e-06	4.33257e-07	ENSG00000173715.18	C11orf80	protein_coding	retained_intron	other	SMG8_delKID_1uM
ENST00000531415.1	C11orf80-212	1.98599	4.5	3.83223	1.3811e-07	1.82578e-06	4.33257e-07	ENSG00000173715.18	C11orf80	protein_coding	protein_coding	coding	SMG8_delKID_1uM
ENST00000524506.5	RCE1-202	2.66481	4.5	2.12304	1.3811e-07	1.82578e-06	4.33257e-07	ENSG00000173653.8	RCE1	protein_coding	protein_coding	coding	SMG8_delKID_1uM
ENST00000309657.8	RCE1-201	2.77362	-4.5	-1.55136	1.3811e-07	1.82578e-06	4.33257e-07	ENSG00000173653.8	RCE1	protein_coding	protein_coding	coding	SMG8_delKID_1uM
ENST00000524849.5	RCE1-203	2.52488	4.5	2.73818	1.3811e-07	1.82578e-06	4.33257e-07	ENSG00000173653.8	RCE1	protein_coding	nonsense_mediated_decay	NMD	SMG8_delKID_1uM
ENST00000309602.5	LRFN4-201	3.30471	4.5	0.312416	1.3811e-07	1.82578e-06	4.33257e-07	ENSG00000173621.9	LRFN4	protein_coding	protein_coding	coding	SMG8_delKID_1uM
ENST00000533360.2	RHOD-203	2.01039	4.5	3.45206	1.3811e-07	1.82578e-06	4.33257e-07	ENSG00000173156.7	RHOD	protein_coding	protein_coding_CDS_not_defined	other	SMG8_delKID_1uM
ENST00000308595.10	GRK2-201	3.65904	-4.5	-0.934646	1.3811e-07	1.82578e-06	4.33257e-07	ENSG00000173020.11	GRK2	protein_coding	protein_coding	coding	SMG8_delKID_1uM
ENST00000511455.7	ANKRD13D-211	2.99861	4.5	0.923969	1.3811e-07	1.82578e-06	4.33257e-07	ENSG00000172932.16	ANKRD13D	protein_coding	protein_coding	coding	SMG8_delKID_1uM
ENST00000308440.11	ANKRD13D-201	2.43196	4.5	3.1582	1.3811e-07	1.82578e-06	4.33257e-07	ENSG00000172932.16	ANKRD13D	protein_coding	nonsense_mediated_decay	NMD	SMG8_delKID_1uM
ENST00000512231.5	ANKRD13D-213	2.23604	-4.5	-1.9232	1.3811e-07	1.82578e-06	4.33257e-07	ENSG00000172932.16	ANKRD13D	protein_coding	retained_intron	other	SMG8_delKID_1uM
ENST00000507915.1	ANKRD13D-208	1.92578	4.5	1.53606	1.3811e-07	1.82578e-06	4.33257e-07	ENSG00000172932.16	ANKRD13D	protein_coding	retained_intron	other	SMG8_delKID_1uM
ENST00000376757.9	SSH3-203	2.66884	4.5	2.41055	1.3811e-07	1.82578e-06	4.33257e-07	ENSG00000172830.13	SSH3	protein_coding	protein_coding	coding	SMG8_delKID_1uM
ENST00000532881.5	SSH3-210	2.75045	4.5	1.84241	1.3811e-07	1.82578e-06	4.33257e-07	ENSG00000172830.13	SSH3	protein_coding	nonsense_mediated_decay	NMD	SMG8_delKID_1uM
ENST00000534112.1	SSH3-211	1.57562	4.5	1.36509	1.3811e-07	1.82578e-06	4.33257e-07	ENSG00000172830.13	SSH3	protein_coding	protein_coding_CDS_not_defined	other	SMG8_delKID_1uM
ENST00000527821.2	SSH3-205	1.73163	4.5	2.23009	1.3811e-07	1.82578e-06	4.33257e-07	ENSG00000172830.13	SSH3	protein_coding	protein_coding	coding	SMG8_delKID_1uM
ENST00000622583.4	RAD9A-211	1.42467	-4.5	-1.46382	1.3811e-07	1.82578e-06	4.33257e-07	ENSG00000172613.8	RAD9A	protein_coding	protein_coding_CDS_not_defined	other	SMG8_delKID_1uM
ENST00000312419.8	POLD4-201	2.12302	4.5	1.32405	1.3811e-07	1.82578e-06	4.33257e-07	ENSG00000175482.9	POLD4	protein_coding	protein_coding	coding	SMG8_delKID_1uM
ENST00000533429.1	POLD4-209	2.22177	4.5	1.62944	1.3811e-07	1.82578e-06	4.33257e-07	ENSG00000175482.9	POLD4	protein_coding	retained_intron	other	SMG8_delKID_1uM
ENST00000530584.5	POLD4-206	2.30775	4.5	2.79659	1.3811e-07	1.82578e-06	4.33257e-07	ENSG00000175482.9	POLD4	protein_coding	protein_coding	coding	SMG8_delKID_1uM
ENST00000542982.1	POLD4-212	2.0608	4.5	2.53786	1.3811e-07	1.82578e-06	4.33257e-07	ENSG00000175482.9	POLD4	protein_coding	retained_intron	other	SMG8_delKID_1uM
ENST00000543494.1	ENST00000543494	2.76083	4.5	1.61533	1.3811e-07	1.82578e-06	4.33257e-07	ENSG00000256514.1	ENSG00000256514	protein_coding	protein_coding	coding	SMG8_delKID_1uM
ENST00000312438.8	CLCF1-201	2.76152	4.5	1.47712	1.3811e-07	1.82578e-06	4.33257e-07	ENSG00000175505.11	CLCF1	protein_coding	protein_coding	coding	SMG8_delKID_1uM
ENST00000376745.9	PPP1CA-203	3.83019	-4.5	-1.03563	1.3811e-07	1.82578e-06	4.33257e-07	ENSG00000172531.16	PPP1CA	protein_coding	protein_coding	coding	SMG8_delKID_1uM
ENST00000358239.8	PPP1CA-202	2.49758	-4.5	-0.976312	1.3811e-07	1.82578e-06	4.33257e-07	ENSG00000172531.16	PPP1CA	protein_coding	protein_coding	coding	SMG8_delKID_1uM
ENST00000530623.5	RPS6KB2-210	1.99621	4.5	2.3974	1.3811e-07	1.82578e-06	4.33257e-07	ENSG00000175634.15	RPS6KB2	protein_coding	retained_intron	other	SMG8_delKID_1uM
ENST00000556575.5	RPS6KB2-212	2.03852	4.5	2.76787	1.3811e-07	1.82578e-06	4.33257e-07	ENSG00000175634.15	RPS6KB2	protein_coding	nonsense_mediated_decay	NMD	SMG8_delKID_1uM
ENST00000312629.10	RPS6KB2-201	3.26654	4.5	0.895795	1.3811e-07	1.82578e-06	4.33257e-07	ENSG00000175634.15	RPS6KB2	protein_coding	protein_coding	coding	SMG8_delKID_1uM
ENST00000528964.5	RPS6KB2-209	2.72019	4.5	3.81977	1.3811e-07	1.82578e-06	4.33257e-07	ENSG00000175634.15	RPS6KB2	protein_coding	nonsense_mediated_decay	NMD	SMG8_delKID_1uM
ENST00000525088.5	RPS6KB2-205	2.16433	4.5	1.74952	1.3811e-07	1.82578e-06	4.33257e-07	ENSG00000175634.15	RPS6KB2	protein_coding	retained_intron	other	SMG8_delKID_1uM
ENST00000526268.5	RPS6KB2-208	1.94863	4.5	1.34553	1.3811e-07	1.82578e-06	4.33257e-07	ENSG00000175634.15	RPS6KB2	protein_coding	retained_intron	other	SMG8_delKID_1uM
ENST00000326294.4	PTPRCAP-201	1.81642	4.5	2.91334	1.3811e-07	1.82578e-06	4.33257e-07	ENSG00000213402.3	PTPRCAP	protein_coding	protein_coding	coding	SMG8_delKID_1uM
ENST00000393893.5	CORO1B-202	3.54765	-4.5	-0.95936	1.3811e-07	1.82578e-06	4.33257e-07	ENSG00000172725.14	CORO1B	protein_coding	protein_coding	coding	SMG8_delKID_1uM
ENST00000537042.5	CORO1B-204	2.0455	4.5	2.15334	1.3811e-07	1.82578e-06	4.33257e-07	ENSG00000172725.14	CORO1B	protein_coding	nonsense_mediated_decay	NMD	SMG8_delKID_1uM
ENST00000393877.3	TMEM134-202	1.90834	-4.5	-2.7011	1.3811e-07	1.82578e-06	4.33257e-07	ENSG00000172663.9	TMEM134	protein_coding	protein_coding	coding	SMG8_delKID_1uM
ENST00000537601.5	TMEM134-210	1.92976	-4.5	-1.29849	1.3811e-07	1.82578e-06	4.33257e-07	ENSG00000172663.9	TMEM134	protein_coding	protein_coding_CDS_not_defined	other	SMG8_delKID_1uM
ENST00000501408.6	TMEM134-204	1.81641	-4.5	-0.842995	1.3811e-07	1.82578e-06	4.33257e-07	ENSG00000172663.9	TMEM134	protein_coding	retained_intron	other	SMG8_delKID_1uM
ENST00000279146.8	AIP-201	3.09456	-4.5	-1.20058	1.3811e-07	1.82578e-06	4.33257e-07	ENSG00000110711.11	AIP	protein_coding	protein_coding	coding	SMG8_delKID_1uM
ENST00000356404.8	PITPNM1-201	3.62908	4.5	1.00213	1.3811e-07	1.82578e-06	4.33257e-07	ENSG00000110697.13	PITPNM1	protein_coding	protein_coding	coding	SMG8_delKID_1uM
ENST00000436757.6	PITPNM1-202	3.22205	4.5	0.715917	1.3811e-07	1.82578e-06	4.33257e-07	ENSG00000110697.13	PITPNM1	protein_coding	protein_coding	coding	SMG8_delKID_1uM
ENST00000527370.5	PITPNM1-209	1.90124	-4.5	-1.45091	1.3811e-07	1.82578e-06	4.33257e-07	ENSG00000110697.13	PITPNM1	protein_coding	retained_intron	other	SMG8_delKID_1uM
ENST00000526450.1	PITPNM1-206	2.42354	4.5	2.99357	1.3811e-07	1.82578e-06	4.33257e-07	ENSG00000110697.13	PITPNM1	protein_coding	retained_intron	other	SMG8_delKID_1uM
ENST00000529203.1	PITPNM1-212	2.02623	4.5	3.24833	1.3811e-07	1.82578e-06	4.33257e-07	ENSG00000110697.13	PITPNM1	protein_coding	retained_intron	other	SMG8_delKID_1uM
ENST00000527103.1	PITPNM1-208	1.63369	4.5	2.29271	1.3811e-07	1.82578e-06	4.33257e-07	ENSG00000110697.13	PITPNM1	protein_coding	protein_coding_CDS_not_defined	other	SMG8_delKID_1uM
ENST00000525402.5	CDK2AP2-202	2.78916	4.5	1.39788	1.3811e-07	1.82578e-06	4.33257e-07	ENSG00000167797.8	CDK2AP2	protein_coding	retained_intron	other	SMG8_delKID_1uM
ENST00000531178.1	CDK2AP2-204	2.32722	4.5	2.05617	1.3811e-07	1.82578e-06	4.33257e-07	ENSG00000167797.8	CDK2AP2	protein_coding	nonsense_mediated_decay	NMD	SMG8_delKID_1uM
ENST00000398603.6	GSTP1-201	2.31146	-4.5	-1.24382	1.3811e-07	1.82578e-06	4.33257e-07	ENSG00000084207.18	GSTP1	protein_coding	protein_coding	coding	SMG8_delKID_1uM
ENST00000398606.10	GSTP1-202	4.14149	-4.5	-1.20795	1.3811e-07	1.82578e-06	4.33257e-07	ENSG00000084207.18	GSTP1	protein_coding	protein_coding	coding	SMG8_delKID_1uM
ENST00000494593.1	GSTP1-205	2.3006	4.5	0.582315	1.3811e-07	1.82578e-06	4.33257e-07	ENSG00000084207.18	GSTP1	protein_coding	retained_intron	other	SMG8_delKID_1uM
ENST00000646888.1	GSTP1-208	1.70093	4.5	2.14598	1.3811e-07	1.82578e-06	4.33257e-07	ENSG00000084207.18	GSTP1	protein_coding	nonsense_mediated_decay	NMD	SMG8_delKID_1uM
ENST00000498765.5	GSTP1-207	2.49907	4.5	3.86984	1.3811e-07	1.82578e-06	4.33257e-07	ENSG00000084207.18	GSTP1	protein_coding	nonsense_mediated_decay	NMD	SMG8_delKID_1uM
ENST00000532244.5	NDUFV1-221	2.29295	4.5	3.13515	1.3811e-07	1.82578e-06	4.33257e-07	ENSG00000167792.13	NDUFV1	protein_coding	protein_coding	coding	SMG8_delKID_1uM
ENST00000322776.11	NDUFV1-201	3.52206	-4.5	-0.52329	1.3811e-07	1.82578e-06	4.33257e-07	ENSG00000167792.13	NDUFV1	protein_coding	protein_coding	coding	SMG8_delKID_1uM
ENST00000527355.5	NDUFV1-209	2.39657	4.5	3.15785	1.3811e-07	1.82578e-06	4.33257e-07	ENSG00000167792.13	NDUFV1	protein_coding	nonsense_mediated_decay	NMD	SMG8_delKID_1uM
ENST00000376693.3	NUDT8-202	2.12554	-4.5	-1.03727	1.3811e-07	1.82578e-06	4.33257e-07	ENSG00000167799.10	NUDT8	protein_coding	protein_coding	coding	SMG8_delKID_1uM
ENST00000531806.5	FAM86C2P-205	2.26169	-4.5	-1.22193	1.3811e-07	1.82578e-06	4.33257e-07	ENSG00000290994.1	FAM86C2P	lncRNA	lncRNA	lncRNA	SMG8_delKID_1uM
ENST00000528684.5	FAM86C2P-201	1.42648	4.5	2.0409	1.3811e-07	1.82578e-06	4.33257e-07	ENSG00000160172.11	FAM86C2P	transcribed_unprocessed_pseudogene	transcribed_unprocessed_pseudogene	other	SMG8_delKID_1uM
ENST00000227471.7	UNC93B1-201	3.46295	-4.5	-0.37026	1.3811e-07	1.82578e-06	4.33257e-07	ENSG00000110057.9	UNC93B1	protein_coding	protein_coding	coding	SMG8_delKID_1uM
ENST00000531152.3	UNC93B1-207	2.04935	4.5	2.58531	1.3811e-07	1.82578e-06	4.33257e-07	ENSG00000110057.9	UNC93B1	protein_coding	retained_intron	other	SMG8_delKID_1uM
ENST00000524455.5	UNC93B1-202	1.7124	4.5	2.41822	1.3811e-07	1.82578e-06	4.33257e-07	ENSG00000110057.9	UNC93B1	protein_coding	nonsense_mediated_decay	NMD	SMG8_delKID_1uM
ENST00000528423.1	UNC93B1-205	2.00803	-4.5	-1.11038	1.3811e-07	1.82578e-06	4.33257e-07	ENSG00000110057.9	UNC93B1	protein_coding	protein_coding	coding	SMG8_delKID_1uM
ENST00000616697.1	ALDH3B1-206	1.44293	4.5	2.34115	1.3811e-07	1.82578e-06	4.33257e-07	ENSG00000006534.17	ALDH3B1	protein_coding	nonsense_mediated_decay	NMD	SMG8_delKID_1uM
ENST00000532296.1	ENST00000532296	1.22248	4.5	2.40534	1.3811e-07	1.82578e-06	4.33257e-07	ENSG00000255306.1	ENSG00000255306	lncRNA	lncRNA	lncRNA	SMG8_delKID_1uM
ENST00000313468.10	NDUFS8-201	3.41055	-4.5	-0.478398	1.3811e-07	1.82578e-06	4.33257e-07	ENSG00000110717.13	NDUFS8	protein_coding	protein_coding	coding	SMG8_delKID_1uM
ENST00000526446.5	NDUFS8-208	2.43592	4.5	5.05507	1.3811e-07	1.82578e-06	4.33257e-07	ENSG00000110717.13	NDUFS8	protein_coding	nonsense_mediated_decay	NMD	SMG8_delKID_1uM
ENST00000529645.1	NDUFS8-211	1.64795	4.5	2.84206	1.3811e-07	1.82578e-06	4.33257e-07	ENSG00000110717.13	NDUFS8	protein_coding	nonsense_mediated_decay	NMD	SMG8_delKID_1uM
ENST00000524810.5	NDUFS8-204	2.24305	4.5	3.29287	1.3811e-07	1.82578e-06	4.33257e-07	ENSG00000110717.13	NDUFS8	protein_coding	nonsense_mediated_decay	NMD	SMG8_delKID_1uM
ENST00000533005.5	TCIRG1-214	2.27314	4.5	2.80909	1.3811e-07	1.82578e-06	4.33257e-07	ENSG00000110719.11	TCIRG1	protein_coding	retained_intron	other	SMG8_delKID_1uM
ENST00000530449.2	TCIRG1-211	1.82999	-4.5	-1.57298	1.3811e-07	1.82578e-06	4.33257e-07	ENSG00000110719.11	TCIRG1	protein_coding	retained_intron	other	SMG8_delKID_1uM
ENST00000530063.1	TCIRG1-210	1.05978	-4.5	-2.03088	1.3811e-07	1.82578e-06	4.33257e-07	ENSG00000110719.11	TCIRG1	protein_coding	protein_coding	coding	SMG8_delKID_1uM
ENST00000265689.9	CHKA-201	3.23823	4.5	0.812462	1.3811e-07	1.82578e-06	4.33257e-07	ENSG00000110721.12	CHKA	protein_coding	protein_coding	coding	SMG8_delKID_1uM
ENST00000525155.5	CHKA-203	2.05446	4.5	3.50842	1.3811e-07	1.82578e-06	4.33257e-07	ENSG00000110721.12	CHKA	protein_coding	nonsense_mediated_decay	NMD	SMG8_delKID_1uM
ENST00000356135.9	CHKA-202	2.09937	4.5	1.8064	1.3811e-07	1.82578e-06	4.33257e-07	ENSG00000110721.12	CHKA	protein_coding	protein_coding	coding	SMG8_delKID_1uM
ENST00000530730.1	CHKA-205	1.77539	4.5	2.2767	1.3811e-07	1.82578e-06	4.33257e-07	ENSG00000110721.12	CHKA	protein_coding	protein_coding_CDS_not_defined	other	SMG8_delKID_1uM
ENST00000304363.9	KMT5B-201	2.69298	-4.5	-1.57858	1.3811e-07	1.82578e-06	4.33257e-07	ENSG00000110066.16	KMT5B	protein_coding	protein_coding	coding	SMG8_delKID_1uM
ENST00000401547.6	KMT5B-203	2.49889	4.5	2.60655	1.3811e-07	1.82578e-06	4.33257e-07	ENSG00000110066.16	KMT5B	protein_coding	protein_coding	coding	SMG8_delKID_1uM
ENST00000402789.5	KMT5B-205	2.32654	4.5	2.05187	1.3811e-07	1.82578e-06	4.33257e-07	ENSG00000110066.16	KMT5B	protein_coding	protein_coding	coding	SMG8_delKID_1uM
ENST00000304271.11	C11orf24-201	3.07999	-4.5	-0.592073	1.3811e-07	1.82578e-06	4.33257e-07	ENSG00000171067.11	C11orf24	protein_coding	protein_coding	coding	SMG8_delKID_1uM
ENST00000532534.5	C11orf24-207	1.41304	4.5	2.32267	1.3811e-07	1.82578e-06	4.33257e-07	ENSG00000171067.11	C11orf24	protein_coding	protein_coding_CDS_not_defined	other	SMG8_delKID_1uM
ENST00000294304.12	LRP5-201	3.50513	-4.5	-1.97166	1.3811e-07	1.82578e-06	4.33257e-07	ENSG00000162337.12	LRP5	protein_coding	protein_coding	coding	SMG8_delKID_1uM
ENST00000529993.5	LRP5-206	2.59472	4.5	3.45912	1.3811e-07	1.82578e-06	4.33257e-07	ENSG00000162337.12	LRP5	protein_coding	nonsense_mediated_decay	NMD	SMG8_delKID_1uM
ENST00000528714.1	LRP5-202	1.37437	4.5	2.62469	1.3811e-07	1.82578e-06	4.33257e-07	ENSG00000162337.12	LRP5	protein_coding	protein_coding_CDS_not_defined	other	SMG8_delKID_1uM
ENST00000393800.7	PPP6R3-203	3.60312	-4.5	-0.964623	1.3811e-07	1.82578e-06	4.33257e-07	ENSG00000110075.15	PPP6R3	protein_coding	protein_coding	coding	SMG8_delKID_1uM
ENST00000524904.5	PPP6R3-206	3.27288	4.5	1.33306	1.3811e-07	1.82578e-06	4.33257e-07	ENSG00000110075.15	PPP6R3	protein_coding	protein_coding	coding	SMG8_delKID_1uM
ENST00000527069.5	PPP6R3-213	1.49654	4.5	2.11269	1.3811e-07	1.82578e-06	4.33257e-07	ENSG00000110075.15	PPP6R3	protein_coding	retained_intron	other	SMG8_delKID_1uM
ENST00000525421.5	PPP6R3-209	1.71489	4.5	1.92936	1.3811e-07	1.82578e-06	4.33257e-07	ENSG00000110075.15	PPP6R3	protein_coding	nonsense_mediated_decay	NMD	SMG8_delKID_1uM
ENST00000255087.10	TESMIN-201	1.96734	-4.5	-2.05138	1.3811e-07	1.82578e-06	4.33257e-07	ENSG00000132749.11	TESMIN	protein_coding	protein_coding	coding	SMG8_delKID_1uM
ENST00000443940.6	TESMIN-204	1.9137	-4.5	-1.84436	1.3811e-07	1.82578e-06	4.33257e-07	ENSG00000132749.11	TESMIN	protein_coding	protein_coding	coding	SMG8_delKID_1uM
ENST00000265641.10	CPT1A-201	3.6511	-4.5	-0.33611	1.3811e-07	1.82578e-06	4.33257e-07	ENSG00000110090.13	CPT1A	protein_coding	protein_coding	coding	SMG8_delKID_1uM
ENST00000450904.6	MRPL21-202	2.34171	4.5	3.18885	1.3811e-07	1.82578e-06	4.33257e-07	ENSG00000197345.13	MRPL21	protein_coding	protein_coding	coding	SMG8_delKID_1uM
ENST00000362034.7	MRPL21-201	3.05286	-4.5	-1.19403	1.3811e-07	1.82578e-06	4.33257e-07	ENSG00000197345.13	MRPL21	protein_coding	protein_coding	coding	SMG8_delKID_1uM
ENST00000541279.1	MRPL21-205	2.94037	4.5	4.98199	1.3811e-07	1.82578e-06	4.33257e-07	ENSG00000197345.13	MRPL21	protein_coding	nonsense_mediated_decay	NMD	SMG8_delKID_1uM
ENST00000544567.5	MRPL21-206	1.9648	4.5	3.63597	1.3811e-07	1.82578e-06	4.33257e-07	ENSG00000197345.13	MRPL21	protein_coding	nonsense_mediated_decay	NMD	SMG8_delKID_1uM
ENST00000676173.1	IGHMBP2-246	2.88332	4.5	3.25913	1.3811e-07	1.82578e-06	4.33257e-07	ENSG00000132740.10	IGHMBP2	protein_coding	protein_coding_CDS_not_defined	other	SMG8_delKID_1uM
ENST00000294309.8	TPCN2-201	2.79437	4.5	1.57198	1.3811e-07	1.82578e-06	4.33257e-07	ENSG00000162341.18	TPCN2	protein_coding	protein_coding	coding	SMG8_delKID_1uM
ENST00000635811.1	TPCN2-206	2.23746	4.5	3.70092	1.3811e-07	1.82578e-06	4.33257e-07	ENSG00000162341.18	TPCN2	protein_coding	nonsense_mediated_decay	NMD	SMG8_delKID_1uM
ENST00000542467.1	TPCN2-205	2.37648	4.5	3.6083	1.3811e-07	1.82578e-06	4.33257e-07	ENSG00000162341.18	TPCN2	protein_coding	protein_coding	coding	SMG8_delKID_1uM
ENST00000442692.2	TPCN2-202	2.04268	4.5	1.92057	1.3811e-07	1.82578e-06	4.33257e-07	ENSG00000162341.18	TPCN2	protein_coding	protein_coding_CDS_not_defined	other	SMG8_delKID_1uM
ENST00000637084.1	ENST00000637084	1.76017	-4.5	-3.32796	1.3811e-07	1.82578e-06	4.33257e-07	ENSG00000287725.2	ENSG00000287725	protein_coding	nonsense_mediated_decay	NMD	SMG8_delKID_1uM
ENST00000544008.1	MYEOV-208	2.02626	-4.5	-1.92304	1.3811e-07	1.82578e-06	4.33257e-07	ENSG00000172927.9	MYEOV	protein_coding	protein_coding_CDS_not_defined	other	SMG8_delKID_1uM
ENST00000539691.5	MYEOV-206	1.7179	4.5	1.73427	1.3811e-07	1.82578e-06	4.33257e-07	ENSG00000172927.9	MYEOV	protein_coding	protein_coding_CDS_not_defined	other	SMG8_delKID_1uM
ENST00000308946.3	MYEOV-201	2.92994	4.5	0.80298	1.3811e-07	1.82578e-06	4.33257e-07	ENSG00000172927.9	MYEOV	protein_coding	protein_coding	coding	SMG8_delKID_1uM
ENST00000441339.3	MYEOV-202	3.15392	4.5	1.64008	1.3811e-07	1.82578e-06	4.33257e-07	ENSG00000172927.9	MYEOV	protein_coding	protein_coding	coding	SMG8_delKID_1uM
ENST00000541137.5	ENST00000541137	1.74271	-4.5	-1.95121	1.3811e-07	1.82578e-06	4.33257e-07	ENSG00000260877.3	ENSG00000260877	lncRNA	lncRNA	lncRNA	SMG8_delKID_1uM
ENST00000561588.3	ENST00000561588	1.21168	-4.5	-2.3028	1.3811e-07	1.82578e-06	4.33257e-07	ENSG00000260877.3	ENSG00000260877	lncRNA	lncRNA	lncRNA	SMG8_delKID_1uM
ENST00000227507.3	CCND1-201	4.4039	-4.5	-0.597459	1.3811e-07	1.82578e-06	4.33257e-07	ENSG00000110092.4	CCND1	protein_coding	protein_coding	coding	SMG8_delKID_1uM
ENST00000542515.5	LTO1-213	1.09677	-4.5	-2.16459	1.3811e-07	1.82578e-06	4.33257e-07	ENSG00000149716.13	LTO1	protein_coding	protein_coding_CDS_not_defined	other	SMG8_delKID_1uM
ENST00000279147.9	LTO1-201	2.78225	4.5	1.12133	1.3811e-07	1.82578e-06	4.33257e-07	ENSG00000149716.13	LTO1	protein_coding	protein_coding	coding	SMG8_delKID_1uM
ENST00000544096.5	LTO1-217	2.11854	4.5	1.14563	1.3811e-07	1.82578e-06	4.33257e-07	ENSG00000149716.13	LTO1	protein_coding	retained_intron	other	SMG8_delKID_1uM
ENST00000537272.6	LTO1-207	2.37877	4.5	2.55433	1.3811e-07	1.82578e-06	4.33257e-07	ENSG00000149716.13	LTO1	protein_coding	protein_coding	coding	SMG8_delKID_1uM
ENST00000535542.5	LTO1-204	1.70586	4.5	3.55023	1.3811e-07	1.82578e-06	4.33257e-07	ENSG00000149716.13	LTO1	protein_coding	nonsense_mediated_decay	NMD	SMG8_delKID_1uM
ENST00000543023.1	LTO1-214	1.47895	4.5	1.33143	1.3811e-07	1.82578e-06	4.33257e-07	ENSG00000149716.13	LTO1	protein_coding	retained_intron	other	SMG8_delKID_1uM
ENST00000531349.6	ANO1-208	3.07253	-4.5	-2.42429	1.3811e-07	1.82578e-06	4.33257e-07	ENSG00000131620.18	ANO1	protein_coding	protein_coding	coding	SMG8_delKID_1uM
ENST00000355303.10	ANO1-202	3.61643	-4.5	-1.66846	1.3811e-07	1.82578e-06	4.33257e-07	ENSG00000131620.18	ANO1	protein_coding	protein_coding	coding	SMG8_delKID_1uM
ENST00000689710.1	ANO1-210	3.45438	-4.5	-1.71666	1.3811e-07	1.82578e-06	4.33257e-07	ENSG00000131620.18	ANO1	protein_coding	retained_intron	other	SMG8_delKID_1uM
ENST00000301838.5	FADD-201	3.20015	-4.5	-0.238989	1.3811e-07	1.82578e-06	4.33257e-07	ENSG00000168040.5	FADD	protein_coding	protein_coding	coding	SMG8_delKID_1uM
ENST00000253925.12	PPFIA1-201	3.50241	-4.5	-0.452979	1.3811e-07	1.82578e-06	4.33257e-07	ENSG00000131626.19	PPFIA1	protein_coding	protein_coding	coding	SMG8_delKID_1uM
ENST00000532024.1	PPFIA1-220	1.46242	4.5	1.76662	1.3811e-07	1.82578e-06	4.33257e-07	ENSG00000131626.19	PPFIA1	protein_coding	protein_coding	coding	SMG8_delKID_1uM
ENST00000346329.7	CTTN-202	2.70958	-4.5	-3.7802	1.3811e-07	1.82578e-06	4.33257e-07	ENSG00000085733.16	CTTN	protein_coding	protein_coding	coding	SMG8_delKID_1uM
ENST00000301843.13	CTTN-201	3.61013	-4.5	-2.33632	1.3811e-07	1.82578e-06	4.33257e-07	ENSG00000085733.16	CTTN	protein_coding	protein_coding	coding	SMG8_delKID_1uM
ENST00000482755.6	CTTN-206	1.95623	-4.5	-1.68614	1.3811e-07	1.82578e-06	4.33257e-07	ENSG00000085733.16	CTTN	protein_coding	retained_intron	other	SMG8_delKID_1uM
ENST00000415461.2	CTTN-205	1.8568	-4.5	-1.62461	1.3811e-07	1.82578e-06	4.33257e-07	ENSG00000085733.16	CTTN	protein_coding	retained_intron	other	SMG8_delKID_1uM
ENST00000483662.2	CTTN-207	1.54126	-4.5	-1.38566	1.3811e-07	1.82578e-06	4.33257e-07	ENSG00000085733.16	CTTN	protein_coding	retained_intron	other	SMG8_delKID_1uM
ENST00000525852.3	CTTN-210	2.15346	-4.5	-2.01268	1.3811e-07	1.82578e-06	4.33257e-07	ENSG00000085733.16	CTTN	protein_coding	retained_intron	other	SMG8_delKID_1uM
ENST00000355527.8	DHCR7-201	3.83913	4.5	0.809926	1.3811e-07	1.82578e-06	4.33257e-07	ENSG00000172893.18	DHCR7	protein_coding	protein_coding	coding	SMG8_delKID_1uM
ENST00000525137.1	DHCR7-203	1.97246	4.5	1.59055	1.3811e-07	1.82578e-06	4.33257e-07	ENSG00000172893.18	DHCR7	protein_coding	protein_coding	coding	SMG8_delKID_1uM
ENST00000534701.1	DHCR7-211	1.70733	4.5	2.52429	1.3811e-07	1.82578e-06	4.33257e-07	ENSG00000172893.18	DHCR7	protein_coding	retained_intron	other	SMG8_delKID_1uM
ENST00000683874.1	DHCR7-217	1.55806	4.5	1.4033	1.3811e-07	1.82578e-06	4.33257e-07	ENSG00000172893.18	DHCR7	protein_coding	retained_intron	other	SMG8_delKID_1uM
ENST00000529369.2	ENST00000529369	2.84729	4.5	1.59487	1.3811e-07	1.82578e-06	4.33257e-07	ENSG00000254682.2	ENSG00000254682	lncRNA	lncRNA	lncRNA	SMG8_delKID_1uM
ENST00000319023.7	NADSYN1-201	2.50264	-4.5	-1.03812	1.3811e-07	1.82578e-06	4.33257e-07	ENSG00000172890.13	NADSYN1	protein_coding	protein_coding	coding	SMG8_delKID_1uM
ENST00000525200.5	NADSYN1-204	2.62116	4.5	1.73478	1.3811e-07	1.82578e-06	4.33257e-07	ENSG00000172890.13	NADSYN1	protein_coding	nonsense_mediated_decay	NMD	SMG8_delKID_1uM
ENST00000530534.1	NADSYN1-217	1.83309	-4.5	-1.05666	1.3811e-07	1.82578e-06	4.33257e-07	ENSG00000172890.13	NADSYN1	protein_coding	retained_intron	other	SMG8_delKID_1uM
ENST00000530055.5	NADSYN1-216	2.64998	-4.5	-0.760185	1.3811e-07	1.82578e-06	4.33257e-07	ENSG00000172890.13	NADSYN1	protein_coding	protein_coding	coding	SMG8_delKID_1uM
ENST00000530831.1	NADSYN1-218	1.28586	-4.5	-0.919668	1.3811e-07	1.82578e-06	4.33257e-07	ENSG00000172890.13	NADSYN1	protein_coding	retained_intron	other	SMG8_delKID_1uM
ENST00000624637.1	NADSYN1-223	1.74634	-4.5	-0.796971	1.3811e-07	1.82578e-06	4.33257e-07	ENSG00000172890.13	NADSYN1	protein_coding	TEC	other	SMG8_delKID_1uM
ENST00000526393.5	ENST00000526393	1.74232	4.5	1.37592	1.3811e-07	1.82578e-06	4.33257e-07	ENSG00000291186.1	ENSG00000291186	lncRNA	retained_intron	other	SMG8_delKID_1uM
ENST00000490867.5	RNF121-204	1.43681	4.5	1.80134	1.3811e-07	1.82578e-06	4.33257e-07	ENSG00000137522.18	RNF121	protein_coding	protein_coding_CDS_not_defined	other	SMG8_delKID_1uM
ENST00000497194.6	IL18BP-208	1.79422	-4.5	-2.07624	1.3811e-07	1.82578e-06	4.33257e-07	ENSG00000137496.19	IL18BP	protein_coding	protein_coding	coding	SMG8_delKID_1uM
ENST00000540626.5	NUMA1-217	2.62886	-4.5	-1.58526	1.3811e-07	1.82578e-06	4.33257e-07	ENSG00000137497.19	NUMA1	protein_coding	retained_intron	other	SMG8_delKID_1uM
ENST00000393695.8	NUMA1-205	3.59403	-4.5	-0.793099	1.3811e-07	1.82578e-06	4.33257e-07	ENSG00000137497.19	NUMA1	protein_coding	protein_coding	coding	SMG8_delKID_1uM
ENST00000545721.1	NUMA1-229	2.19587	-4.5	-1.45431	1.3811e-07	1.82578e-06	4.33257e-07	ENSG00000137497.19	NUMA1	protein_coding	nonsense_mediated_decay	NMD	SMG8_delKID_1uM
ENST00000540588.1	NUMA1-216	0.932789	4.5	1.50683	1.3811e-07	1.82578e-06	4.33257e-07	ENSG00000137497.19	NUMA1	protein_coding	retained_intron	other	SMG8_delKID_1uM
ENST00000542977.5	NUMA1-223	1.93689	-4.5	-2.25043	1.3811e-07	1.82578e-06	4.33257e-07	ENSG00000137497.19	NUMA1	protein_coding	protein_coding	coding	SMG8_delKID_1uM
ENST00000289488.8	LRRC51-201	1.81967	-4.5	-2.41779	1.3811e-07	1.82578e-06	4.33257e-07	ENSG00000184154.16	LRRC51	protein_coding	protein_coding	coding	SMG8_delKID_1uM
ENST00000545249.5	LAMTOR1-208	1.80244	-4.5	-1.70474	1.3811e-07	1.82578e-06	4.33257e-07	ENSG00000149357.10	LAMTOR1	protein_coding	protein_coding	coding	SMG8_delKID_1uM
ENST00000278671.10	LAMTOR1-201	3.32615	-4.5	-1.2233	1.3811e-07	1.82578e-06	4.33257e-07	ENSG00000149357.10	LAMTOR1	protein_coding	protein_coding	coding	SMG8_delKID_1uM
ENST00000538404.1	LAMTOR1-204	1.49164	-4.5	-1.26085	1.3811e-07	1.82578e-06	4.33257e-07	ENSG00000149357.10	LAMTOR1	protein_coding	protein_coding	coding	SMG8_delKID_1uM
ENST00000227618.9	ANAPC15-201	2.53275	-4.5	-2.5326	1.3811e-07	1.82578e-06	4.33257e-07	ENSG00000110200.9	ANAPC15	protein_coding	protein_coding	coding	SMG8_delKID_1uM
ENST00000535234.5	ANAPC15-204	1.96605	-4.5	-2.18368	1.3811e-07	1.82578e-06	4.33257e-07	ENSG00000110200.9	ANAPC15	protein_coding	protein_coding	coding	SMG8_delKID_1uM
ENST00000545944.5	ANAPC15-217	2.19083	-4.5	-2.71932	1.3811e-07	1.82578e-06	4.33257e-07	ENSG00000110200.9	ANAPC15	protein_coding	protein_coding	coding	SMG8_delKID_1uM
ENST00000538393.5	ANAPC15-208	2.13613	-4.5	-3.44205	1.3811e-07	1.82578e-06	4.33257e-07	ENSG00000110200.9	ANAPC15	protein_coding	protein_coding	coding	SMG8_delKID_1uM
ENST00000675784.1	FOLR1-205	1.6442	-4.5	-3.49	1.3811e-07	1.82578e-06	4.33257e-07	ENSG00000110195.14	FOLR1	protein_coding	protein_coding	coding	SMG8_delKID_1uM
ENST00000393676.5	FOLR1-202	1.59675	-4.5	-3.29033	1.3811e-07	1.82578e-06	4.33257e-07	ENSG00000110195.14	FOLR1	protein_coding	protein_coding	coding	SMG8_delKID_1uM
ENST00000541752.1	INPPL1-212	2.05653	-4.5	-1.37072	1.3811e-07	1.82578e-06	4.33257e-07	ENSG00000165458.15	INPPL1	protein_coding	protein_coding	coding	SMG8_delKID_1uM
ENST00000538039.6	CLPB-208	3.24138	-4.5	-0.327396	1.3811e-07	1.82578e-06	4.33257e-07	ENSG00000162129.15	CLPB	protein_coding	protein_coding	coding	SMG8_delKID_1uM
ENST00000542555.3	CLPB-210	2.17049	4.5	2.56686	1.3811e-07	1.82578e-06	4.33257e-07	ENSG00000162129.15	CLPB	protein_coding	protein_coding	coding	SMG8_delKID_1uM
ENST00000376450.7	PDE2A-202	3.09496	4.5	5.07974	1.3811e-07	1.82578e-06	4.33257e-07	ENSG00000186642.16	PDE2A	protein_coding	protein_coding	coding	SMG8_delKID_1uM
ENST00000444035.6	PDE2A-206	3.44294	4.5	5.89245	1.3811e-07	1.82578e-06	4.33257e-07	ENSG00000186642.16	PDE2A	protein_coding	protein_coding	coding	SMG8_delKID_1uM
ENST00000542223.1	PDE2A-221	1.88629	4.5	3.92099	1.3811e-07	1.82578e-06	4.33257e-07	ENSG00000186642.16	PDE2A	protein_coding	protein_coding	coding	SMG8_delKID_1uM
ENST00000538299.1	PDE2A-215	1.4662	4.5	2.73318	1.3811e-07	1.82578e-06	4.33257e-07	ENSG00000186642.16	PDE2A	protein_coding	protein_coding	coding	SMG8_delKID_1uM
ENST00000490749.1	PDE2A-209	1.38308	4.5	3.38485	1.3811e-07	1.82578e-06	4.33257e-07	ENSG00000186642.16	PDE2A	protein_coding	retained_intron	other	SMG8_delKID_1uM
ENST00000485058.7	PDE2A-208	1.21212	4.5	2.42295	1.3811e-07	1.82578e-06	4.33257e-07	ENSG00000186642.16	PDE2A	protein_coding	protein_coding_CDS_not_defined	other	SMG8_delKID_1uM
ENST00000393609.8	ARAP1-204	2.96641	-4.5	-0.765607	1.3811e-07	1.82578e-06	4.33257e-07	ENSG00000186635.15	ARAP1	protein_coding	protein_coding	coding	SMG8_delKID_1uM
ENST00000334211.12	ARAP1-201	2.72731	-4.5	-1.00765	1.3811e-07	1.82578e-06	4.33257e-07	ENSG00000186635.15	ARAP1	protein_coding	protein_coding	coding	SMG8_delKID_1uM
ENST00000543304.5	STARD10-218	2.72868	-4.5	-1.04065	1.3811e-07	1.82578e-06	4.33257e-07	ENSG00000214530.10	STARD10	protein_coding	protein_coding	coding	SMG8_delKID_1uM
ENST00000537947.5	STARD10-210	2.68922	-4.5	-1.44546	1.3811e-07	1.82578e-06	4.33257e-07	ENSG00000214530.10	STARD10	protein_coding	protein_coding	coding	SMG8_delKID_1uM
ENST00000544490.5	ATG16L2-220	1.90868	4.5	2.38854	1.3811e-07	1.82578e-06	4.33257e-07	ENSG00000168010.11	ATG16L2	protein_coding	nonsense_mediated_decay	NMD	SMG8_delKID_1uM
ENST00000540567.1	ATG16L2-214	1.13626	-4.5	-1.71664	1.3811e-07	1.82578e-06	4.33257e-07	ENSG00000168010.11	ATG16L2	protein_coding	protein_coding	coding	SMG8_delKID_1uM
ENST00000409418.9	FCHSD2-204	2.90397	-4.5	-1.62807	1.3811e-07	1.82578e-06	4.33257e-07	ENSG00000137478.15	FCHSD2	protein_coding	protein_coding	coding	SMG8_delKID_1uM
ENST00000263674.4	ARHGEF17-201	2.88932	-4.5	-0.758098	1.3811e-07	1.82578e-06	4.33257e-07	ENSG00000110237.5	ARHGEF17	protein_coding	protein_coding	coding	SMG8_delKID_1uM
ENST00000356467.5	FAM168A-202	3.26901	-4.5	-2.20178	1.3811e-07	1.82578e-06	4.33257e-07	ENSG00000054965.11	FAM168A	protein_coding	protein_coding	coding	SMG8_delKID_1uM
ENST00000227214.10	PLEKHB1-201	3.03021	-4.5	-4.33122	1.3811e-07	1.82578e-06	4.33257e-07	ENSG00000021300.14	PLEKHB1	protein_coding	protein_coding	coding	SMG8_delKID_1uM
ENST00000336083.8	RAB6A-202	3.42527	-4.5	-0.553358	1.3811e-07	1.82578e-06	4.33257e-07	ENSG00000175582.20	RAB6A	protein_coding	protein_coding	coding	SMG8_delKID_1uM
ENST00000310653.10	RAB6A-201	3.7429	4.5	0.252706	1.3811e-07	1.82578e-06	4.33257e-07	ENSG00000175582.20	RAB6A	protein_coding	protein_coding	coding	SMG8_delKID_1uM
ENST00000310614.12	MRPL48-201	2.40844	-4.5	-1.76645	1.3811e-07	1.82578e-06	4.33257e-07	ENSG00000175581.14	MRPL48	protein_coding	protein_coding	coding	SMG8_delKID_1uM
ENST00000497094.6	MRPL48-205	1.99885	4.5	2.92238	1.3811e-07	1.82578e-06	4.33257e-07	ENSG00000175581.14	MRPL48	protein_coding	protein_coding	coding	SMG8_delKID_1uM
ENST00000543058.1	MRPL48-211	2.03034	4.5	2.0753	1.3811e-07	1.82578e-06	4.33257e-07	ENSG00000175581.14	MRPL48	protein_coding	nonsense_mediated_decay	NMD	SMG8_delKID_1uM
ENST00000314282.7	MRPL48-202	1.69966	4.5	1.55652	1.3811e-07	1.82578e-06	4.33257e-07	ENSG00000175581.14	MRPL48	protein_coding	protein_coding	coding	SMG8_delKID_1uM
ENST00000355693.5	COA4-201	3.17264	-4.5	-0.509932	1.3811e-07	1.82578e-06	4.33257e-07	ENSG00000181924.7	COA4	protein_coding	protein_coding	coding	SMG8_delKID_1uM
ENST00000544575.1	COA4-205	1.83519	4.5	1.8551	1.3811e-07	1.82578e-06	4.33257e-07	ENSG00000181924.7	COA4	protein_coding	protein_coding_CDS_not_defined	other	SMG8_delKID_1uM
ENST00000546039.5	PAAF1-216	1.68585	4.5	1.81936	1.3811e-07	1.82578e-06	4.33257e-07	ENSG00000175575.13	PAAF1	protein_coding	protein_coding	coding	SMG8_delKID_1uM
ENST00000376384.9	PAAF1-202	2.76762	4.5	0.742312	1.3811e-07	1.82578e-06	4.33257e-07	ENSG00000175575.13	PAAF1	protein_coding	protein_coding	coding	SMG8_delKID_1uM
ENST00000663595.2	UCP2-211	2.62917	-4.5	-1.29097	1.3811e-07	1.82578e-06	4.33257e-07	ENSG00000175567.11	UCP2	protein_coding	protein_coding	coding	SMG8_delKID_1uM
ENST00000681291.1	C2CD3-232	2.60796	4.5	1.78893	1.3811e-07	1.82578e-06	4.33257e-07	ENSG00000168014.18	C2CD3	protein_coding	nonsense_mediated_decay	NMD	SMG8_delKID_1uM
ENST00000328257.13	PPME1-201	3.59576	-4.5	-0.423483	1.3811e-07	1.82578e-06	4.33257e-07	ENSG00000214517.10	PPME1	protein_coding	protein_coding	coding	SMG8_delKID_1uM
ENST00000298198.5	PGM2L1-201	2.85967	-4.5	-0.771823	1.3811e-07	1.82578e-06	4.33257e-07	ENSG00000165434.8	PGM2L1	protein_coding	protein_coding	coding	SMG8_delKID_1uM
ENST00000310109.5	LIPT2-201	1.51315	-4.5	-3.23995	1.3811e-07	1.82578e-06	4.33257e-07	ENSG00000175536.7	LIPT2	protein_coding	protein_coding	coding	SMG8_delKID_1uM
ENST00000526036.1	LIPT2-AS1-201	2.27967	-4.5	-0.752323	1.3811e-07	1.82578e-06	4.33257e-07	ENSG00000254837.2	LIPT2-AS1	lncRNA	lncRNA	lncRNA	SMG8_delKID_1uM
ENST00000263681.7	POLD3-201	2.99395	-4.5	-0.292056	1.3811e-07	1.82578e-06	4.33257e-07	ENSG00000077514.9	POLD3	protein_coding	protein_coding	coding	SMG8_delKID_1uM
ENST00000527458.5	POLD3-203	1.83442	4.5	2.56331	1.3811e-07	1.82578e-06	4.33257e-07	ENSG00000077514.9	POLD3	protein_coding	protein_coding	coding	SMG8_delKID_1uM
ENST00000299563.5	RNF169-201	3.26641	-4.5	-1.12112	1.3811e-07	1.82578e-06	4.33257e-07	ENSG00000166439.6	RNF169	protein_coding	protein_coding	coding	SMG8_delKID_1uM
ENST00000340360.10	XRRA1-202	1.76004	-4.5	-1.7016	1.3811e-07	1.82578e-06	4.33257e-07	ENSG00000166435.17	XRRA1	protein_coding	protein_coding	coding	SMG8_delKID_1uM
ENST00000531849.5	XRRA1-215	2.31768	-4.5	-1.4335	1.3811e-07	1.82578e-06	4.33257e-07	ENSG00000166435.17	XRRA1	protein_coding	nonsense_mediated_decay	NMD	SMG8_delKID_1uM
ENST00000530257.5	SPCS2-207	2.45944	-4.5	-1.63602	1.3811e-07	1.82578e-06	4.33257e-07	ENSG00000118363.13	SPCS2	protein_coding	protein_coding	coding	SMG8_delKID_1uM
ENST00000532972.5	SPCS2-208	2.94409	-4.5	-0.50633	1.3811e-07	1.82578e-06	4.33257e-07	ENSG00000118363.13	SPCS2	protein_coding	protein_coding	coding	SMG8_delKID_1uM
ENST00000263672.11	SPCS2-201	3.10946	-4.5	-1.10966	1.3811e-07	1.82578e-06	4.33257e-07	ENSG00000118363.13	SPCS2	protein_coding	protein_coding	coding	SMG8_delKID_1uM
ENST00000528265.1	SPCS2-206	2.70323	-4.5	-1.04443	1.3811e-07	1.82578e-06	4.33257e-07	ENSG00000118363.13	SPCS2	protein_coding	protein_coding_CDS_not_defined	other	SMG8_delKID_1uM
ENST00000294064.9	NEU3-201	2.9677	-4.5	-0.934816	1.3811e-07	1.82578e-06	4.33257e-07	ENSG00000162139.10	NEU3	protein_coding	protein_coding	coding	SMG8_delKID_1uM
ENST00000420843.7	ARRB1-202	3.01774	-4.5	-1.52562	1.3811e-07	1.82578e-06	4.33257e-07	ENSG00000137486.17	ARRB1	protein_coding	protein_coding	coding	SMG8_delKID_1uM
ENST00000360025.7	ARRB1-201	2.59026	-4.5	-1.25668	1.3811e-07	1.82578e-06	4.33257e-07	ENSG00000137486.17	ARRB1	protein_coding	protein_coding	coding	SMG8_delKID_1uM
ENST00000531188.6	RPS3-217	2.71801	-4.5	-1.04413	1.3811e-07	1.82578e-06	4.33257e-07	ENSG00000149273.15	RPS3	protein_coding	protein_coding	coding	SMG8_delKID_1uM
ENST00000422465.6	RPS3-202	2.84171	-4.5	-1.21411	1.3811e-07	1.82578e-06	4.33257e-07	ENSG00000149273.15	RPS3	protein_coding	protein_coding	coding	SMG8_delKID_1uM
ENST00000527446.5	RPS3-209	2.52237	-4.5	-3.13763	1.3811e-07	1.82578e-06	4.33257e-07	ENSG00000149273.15	RPS3	protein_coding	protein_coding	coding	SMG8_delKID_1uM
ENST00000524851.5	RPS3-203	4.38918	-4.5	-0.38256	1.3811e-07	1.82578e-06	4.33257e-07	ENSG00000149273.15	RPS3	protein_coding	protein_coding	coding	SMG8_delKID_1uM
ENST00000525933.1	RPS3-205	1.99371	-4.5	-0.961425	1.3811e-07	1.82578e-06	4.33257e-07	ENSG00000149273.15	RPS3	protein_coding	protein_coding	coding	SMG8_delKID_1uM
ENST00000527491.1	KLHL35-203	0.842895	4.5	1.74327	1.3811e-07	1.82578e-06	4.33257e-07	ENSG00000149243.17	KLHL35	protein_coding	retained_intron	other	SMG8_delKID_1uM
ENST00000336898.8	GDPD5-201	2.51338	-4.5	-1.06264	1.3811e-07	1.82578e-06	4.33257e-07	ENSG00000158555.15	GDPD5	protein_coding	protein_coding	coding	SMG8_delKID_1uM
ENST00000526242.1	SERPINH1-206	1.80071	-4.5	-1.31585	1.3811e-07	1.82578e-06	4.33257e-07	ENSG00000149257.16	SERPINH1	protein_coding	protein_coding	coding	SMG8_delKID_1uM
ENST00000649490.1	SERPINH1-216	2.01308	4.5	1.20097	1.3811e-07	1.82578e-06	4.33257e-07	ENSG00000149257.16	SERPINH1	protein_coding	nonsense_mediated_decay	NMD	SMG8_delKID_1uM
ENST00000358171.8	SERPINH1-201	3.71713	-4.5	-0.520255	1.3811e-07	1.82578e-06	4.33257e-07	ENSG00000149257.16	SERPINH1	protein_coding	protein_coding	coding	SMG8_delKID_1uM
ENST00000228027.12	DGAT2-201	2.17514	-4.5	-1.84238	1.3811e-07	1.82578e-06	4.33257e-07	ENSG00000062282.15	DGAT2	protein_coding	protein_coding	coding	SMG8_delKID_1uM
ENST00000356136.8	UVRAG-201	2.70351	4.5	0.709522	1.3811e-07	1.82578e-06	4.33257e-07	ENSG00000198382.9	UVRAG	protein_coding	protein_coding	coding	SMG8_delKID_1uM
ENST00000533454.5	UVRAG-209	1.65852	4.5	2.57475	1.3811e-07	1.82578e-06	4.33257e-07	ENSG00000198382.9	UVRAG	protein_coding	protein_coding	coding	SMG8_delKID_1uM
ENST00000531818.5	UVRAG-207	2.44215	4.5	1.18833	1.3811e-07	1.82578e-06	4.33257e-07	ENSG00000198382.9	UVRAG	protein_coding	protein_coding	coding	SMG8_delKID_1uM
ENST00000322563.8	WNT11-201	1.96099	4.5	1.03603	1.3811e-07	1.82578e-06	4.33257e-07	ENSG00000085741.14	WNT11	protein_coding	protein_coding	coding	SMG8_delKID_1uM
ENST00000260045.8	THAP12-201	3.4316	-4.5	-0.664608	1.3811e-07	1.82578e-06	4.33257e-07	ENSG00000137492.9	THAP12	protein_coding	protein_coding	coding	SMG8_delKID_1uM
ENST00000663165.1	GVQW3-209	2.34355	-4.5	-1.90573	1.3811e-07	1.82578e-06	4.33257e-07	ENSG00000179240.13	GVQW3	protein_coding	protein_coding	coding	SMG8_delKID_1uM
ENST00000695367.1	EMSY-219	2.58933	-4.5	-1.85835	1.3811e-07	1.82578e-06	4.33257e-07	ENSG00000158636.17	EMSY	protein_coding	protein_coding	coding	SMG8_delKID_1uM
ENST00000534573.1	EMSY-218	1.42825	4.5	1.80384	1.3811e-07	1.82578e-06	4.33257e-07	ENSG00000158636.17	EMSY	protein_coding	retained_intron	other	SMG8_delKID_1uM
ENST00000333090.5	TSKU-201	3.06788	-4.5	-0.877888	1.3811e-07	1.82578e-06	4.33257e-07	ENSG00000182704.8	TSKU	protein_coding	protein_coding	coding	SMG8_delKID_1uM
ENST00000566747.1	ENST00000566747	1.69991	-4.5	-2.55559	1.3811e-07	1.82578e-06	4.33257e-07	ENSG00000261578.1	ENSG00000261578	lncRNA	lncRNA	lncRNA	SMG8_delKID_1uM
ENST00000679866.1	ACER3-219	2.25058	4.5	2.6556	1.3811e-07	1.82578e-06	4.33257e-07	ENSG00000078124.13	ACER3	protein_coding	nonsense_mediated_decay	NMD	SMG8_delKID_1uM
ENST00000532485.6	ACER3-212	3.07148	-4.5	-1.25024	1.3811e-07	1.82578e-06	4.33257e-07	ENSG00000078124.13	ACER3	protein_coding	protein_coding	coding	SMG8_delKID_1uM
ENST00000525861.5	ACER3-204	1.79043	4.5	3.59273	1.3811e-07	1.82578e-06	4.33257e-07	ENSG00000078124.13	ACER3	protein_coding	nonsense_mediated_decay	NMD	SMG8_delKID_1uM
ENST00000648180.1	CAPN5-207	2.53386	-4.5	-2.34254	1.3811e-07	1.82578e-06	4.33257e-07	ENSG00000149260.18	CAPN5	protein_coding	protein_coding	coding	SMG8_delKID_1uM
ENST00000670577.1	MYO7A-213	1.91245	4.5	2.05636	1.3811e-07	1.82578e-06	4.33257e-07	ENSG00000137474.23	MYO7A	protein_coding	nonsense_mediated_decay	NMD	SMG8_delKID_1uM
ENST00000356341.8	PAK1-202	3.17638	-4.5	-0.508212	1.3811e-07	1.82578e-06	4.33257e-07	ENSG00000149269.10	PAK1	protein_coding	protein_coding	coding	SMG8_delKID_1uM
ENST00000527457.5	PAK1-208	1.67748	4.5	2.4136	1.3811e-07	1.82578e-06	4.33257e-07	ENSG00000149269.10	PAK1	protein_coding	nonsense_mediated_decay	NMD	SMG8_delKID_1uM
ENST00000525064.5	CLNS1A-202	3.17845	-4.5	-0.458274	1.3811e-07	1.82578e-06	4.33257e-07	ENSG00000074201.9	CLNS1A	protein_coding	protein_coding	coding	SMG8_delKID_1uM
ENST00000532069.5	CLNS1A-211	2.68704	-4.5	-0.919709	1.3811e-07	1.82578e-06	4.33257e-07	ENSG00000074201.9	CLNS1A	protein_coding	protein_coding	coding	SMG8_delKID_1uM
ENST00000695306.1	INTS4-224	1.58917	4.5	2.77439	1.3811e-07	1.82578e-06	4.33257e-07	ENSG00000149262.19	INTS4	protein_coding	nonsense_mediated_decay	NMD	SMG8_delKID_1uM
ENST00000695315.1	INTS4-233	2.07274	4.5	4.42788	1.3811e-07	1.82578e-06	4.33257e-07	ENSG00000149262.19	INTS4	protein_coding	nonsense_mediated_decay	NMD	SMG8_delKID_1uM
ENST00000433818.6	INTS4-201	2.2236	4.5	4.5618	1.3811e-07	1.82578e-06	4.33257e-07	ENSG00000149262.19	INTS4	protein_coding	nonsense_mediated_decay	NMD	SMG8_delKID_1uM
ENST00000353172.6	KCTD14-201	2.82927	-4.5	-1.29873	1.3811e-07	1.82578e-06	4.33257e-07	ENSG00000151364.17	KCTD14	protein_coding	protein_coding	coding	SMG8_delKID_1uM
ENST00000281031.5	NDUFC2-201	2.83147	-4.5	-0.93114	1.3811e-07	1.82578e-06	4.33257e-07	ENSG00000151366.13	NDUFC2	protein_coding	protein_coding	coding	SMG8_delKID_1uM
ENST00000525085.1	NDUFC2-202	2.84627	-4.5	-0.720117	1.3811e-07	1.82578e-06	4.33257e-07	ENSG00000151366.13	NDUFC2	protein_coding	protein_coding	coding	SMG8_delKID_1uM
ENST00000528164.1	NDUFC2-204	3.14332	-4.5	-0.712625	1.3811e-07	1.82578e-06	4.33257e-07	ENSG00000151366.13	NDUFC2	protein_coding	protein_coding	coding	SMG8_delKID_1uM
ENST00000679685.1	ALG8-228	2.2034	4.5	4.22181	1.3811e-07	1.82578e-06	4.33257e-07	ENSG00000159063.14	ALG8	protein_coding	nonsense_mediated_decay	NMD	SMG8_delKID_1uM
ENST00000679697.1	ALG8-229	2.16161	4.5	2.71583	1.3811e-07	1.82578e-06	4.33257e-07	ENSG00000159063.14	ALG8	protein_coding	nonsense_mediated_decay	NMD	SMG8_delKID_1uM
ENST00000299626.10	ALG8-201	2.9882	-4.5	-0.889717	1.3811e-07	1.82578e-06	4.33257e-07	ENSG00000159063.14	ALG8	protein_coding	protein_coding	coding	SMG8_delKID_1uM
ENST00000680866.1	ALG8-249	2.28298	4.5	3.45693	1.3811e-07	1.82578e-06	4.33257e-07	ENSG00000159063.14	ALG8	protein_coding	nonsense_mediated_decay	NMD	SMG8_delKID_1uM
ENST00000529308.6	USP35-203	2.51858	4.5	2.0673	1.3811e-07	1.82578e-06	4.33257e-07	ENSG00000118369.13	USP35	protein_coding	protein_coding	coding	SMG8_delKID_1uM
ENST00000361507.5	GAB2-202	2.46971	4.5	2.37454	1.3811e-07	1.82578e-06	4.33257e-07	ENSG00000033327.13	GAB2	protein_coding	protein_coding	coding	SMG8_delKID_1uM
ENST00000695116.1	NARS2-209	1.71391	4.5	2.80792	1.3811e-07	1.82578e-06	4.33257e-07	ENSG00000137513.11	NARS2	protein_coding	nonsense_mediated_decay	NMD	SMG8_delKID_1uM
ENST00000695356.1	NARS2-226	1.85164	4.5	2.47954	1.3811e-07	1.82578e-06	4.33257e-07	ENSG00000137513.11	NARS2	protein_coding	nonsense_mediated_decay	NMD	SMG8_delKID_1uM
ENST00000695366.1	NARS2-236	1.97884	4.5	3.84956	1.3811e-07	1.82578e-06	4.33257e-07	ENSG00000137513.11	NARS2	protein_coding	nonsense_mediated_decay	NMD	SMG8_delKID_1uM
ENST00000473748.1	RPS28P7-201	3.48579	-4.5	-0.729665	1.3811e-07	1.82578e-06	4.33257e-07	ENSG00000227097.5	RPS28P7	processed_pseudogene	processed_pseudogene	other	SMG8_delKID_1uM
ENST00000680524.1	PRCP-226	2.89855	-4.5	-1.14059	1.3811e-07	1.82578e-06	4.33257e-07	ENSG00000137509.12	PRCP	protein_coding	protein_coding	coding	SMG8_delKID_1uM
ENST00000531283.2	PRCP-210	3.00931	-4.5	-1.02445	1.3811e-07	1.82578e-06	4.33257e-07	ENSG00000137509.12	PRCP	protein_coding	retained_intron	other	SMG8_delKID_1uM
ENST00000533655.6	DDIAS-211	2.766	-4.5	-2.5054	1.3811e-07	1.82578e-06	4.33257e-07	ENSG00000165490.13	DDIAS	protein_coding	protein_coding	coding	SMG8_delKID_1uM
ENST00000329143.4	DDIAS-201	2.70946	4.5	2.13654	1.3811e-07	1.82578e-06	4.33257e-07	ENSG00000165490.13	DDIAS	protein_coding	protein_coding	coding	SMG8_delKID_1uM
ENST00000690938.1	PCF11-208	3.25563	-4.5	-0.641418	1.3811e-07	1.82578e-06	4.33257e-07	ENSG00000165494.12	PCF11	protein_coding	protein_coding	coding	SMG8_delKID_1uM
ENST00000393389.7	ANKRD42-202	2.50633	-4.5	-1.66843	1.3811e-07	1.82578e-06	4.33257e-07	ENSG00000137494.14	ANKRD42	protein_coding	protein_coding	coding	SMG8_delKID_1uM
ENST00000529689.6	CCDC90B-214	2.12385	-4.5	-1.25715	1.3811e-07	1.82578e-06	4.33257e-07	ENSG00000137500.10	CCDC90B	protein_coding	protein_coding	coding	SMG8_delKID_1uM
ENST00000525503.5	CCDC90B-203	2.74901	4.5	1.19497	1.3811e-07	1.82578e-06	4.33257e-07	ENSG00000137500.10	CCDC90B	protein_coding	nonsense_mediated_decay	NMD	SMG8_delKID_1uM
ENST00000533761.5	CCDC90B-218	1.91187	4.5	2.26883	1.3811e-07	1.82578e-06	4.33257e-07	ENSG00000137500.10	CCDC90B	protein_coding	nonsense_mediated_decay	NMD	SMG8_delKID_1uM
ENST00000528149.5	CCDC90B-210	2.20888	4.5	1.69847	1.3811e-07	1.82578e-06	4.33257e-07	ENSG00000137500.10	CCDC90B	protein_coding	nonsense_mediated_decay	NMD	SMG8_delKID_1uM
ENST00000706206.1	DLG2-239	1.25099	-4.5	-2.10814	1.3811e-07	1.82578e-06	4.33257e-07	ENSG00000150672.19	DLG2	protein_coding	protein_coding	coding	SMG8_delKID_1uM
ENST00000304511.7	TMEM126A-201	2.70682	-4.5	-0.635963	1.3811e-07	1.82578e-06	4.33257e-07	ENSG00000171202.7	TMEM126A	protein_coding	protein_coding	coding	SMG8_delKID_1uM
ENST00000531366.5	TMEM126A-205	1.80894	4.5	1.99453	1.3811e-07	1.82578e-06	4.33257e-07	ENSG00000171202.7	TMEM126A	protein_coding	nonsense_mediated_decay	NMD	SMG8_delKID_1uM
ENST00000682836.1	CREBZF-210	2.62228	4.5	3.85639	1.3811e-07	1.82578e-06	4.33257e-07	ENSG00000137504.15	CREBZF	protein_coding	nonsense_mediated_decay	NMD	SMG8_delKID_1uM
ENST00000527447.2	CREBZF-204	3.23145	-4.5	-1.26924	1.3811e-07	1.82578e-06	4.33257e-07	ENSG00000137504.15	CREBZF	protein_coding	protein_coding	coding	SMG8_delKID_1uM
ENST00000260058.9	CREBZF-201	2.64161	4.5	3.55708	1.3811e-07	1.82578e-06	4.33257e-07	ENSG00000137504.15	CREBZF	protein_coding	nonsense_mediated_decay	NMD	SMG8_delKID_1uM
ENST00000532317.5	PICALM-219	3.42211	-4.5	-0.614829	1.3811e-07	1.82578e-06	4.33257e-07	ENSG00000073921.18	PICALM	protein_coding	protein_coding	coding	SMG8_delKID_1uM
ENST00000526033.5	PICALM-204	2.89158	4.5	1.163	1.3811e-07	1.82578e-06	4.33257e-07	ENSG00000073921.18	PICALM	protein_coding	protein_coding	coding	SMG8_delKID_1uM
ENST00000532603.5	PICALM-220	1.95877	4.5	1.89164	1.3811e-07	1.82578e-06	4.33257e-07	ENSG00000073921.18	PICALM	protein_coding	protein_coding	coding	SMG8_delKID_1uM
ENST00000532041.5	PICALM-218	1.87342	4.5	3.26377	1.3811e-07	1.82578e-06	4.33257e-07	ENSG00000073921.18	PICALM	protein_coding	nonsense_mediated_decay	NMD	SMG8_delKID_1uM
ENST00000528004.5	HIKESHI-202	2.54105	4.5	3.61825	1.3811e-07	1.82578e-06	4.33257e-07	ENSG00000149196.17	HIKESHI	protein_coding	nonsense_mediated_decay	NMD	SMG8_delKID_1uM
ENST00000532270.5	HIKESHI-206	1.572	4.5	1.38558	1.3811e-07	1.82578e-06	4.33257e-07	ENSG00000149196.17	HIKESHI	protein_coding	protein_coding_CDS_not_defined	other	SMG8_delKID_1uM
ENST00000445632.7	CCDC81-202	2.07524	4.5	3.71822	1.3811e-07	1.82578e-06	4.33257e-07	ENSG00000149201.10	CCDC81	protein_coding	protein_coding	coding	SMG8_delKID_1uM
ENST00000528728.1	CCDC81-204	1.73062	4.5	3.24966	1.3811e-07	1.82578e-06	4.33257e-07	ENSG00000149201.10	CCDC81	protein_coding	protein_coding	coding	SMG8_delKID_1uM
ENST00000532234.5	PRSS23-206	1.17762	-4.5	-2.23367	1.3811e-07	1.82578e-06	4.33257e-07	ENSG00000150687.12	PRSS23	protein_coding	nonsense_mediated_decay	NMD	SMG8_delKID_1uM
ENST00000280258.6	PRSS23-201	2.51095	-4.5	-2.83976	1.3811e-07	1.82578e-06	4.33257e-07	ENSG00000150687.12	PRSS23	protein_coding	protein_coding	coding	SMG8_delKID_1uM
ENST00000531380.2	FZD4-201	2.75216	-4.5	-2.57959	1.3811e-07	1.82578e-06	4.33257e-07	ENSG00000174804.4	FZD4	protein_coding	protein_coding	coding	SMG8_delKID_1uM
ENST00000340353.11	TMEM135-202	3.26306	4.5	0.696996	1.3811e-07	1.82578e-06	4.33257e-07	ENSG00000166575.17	TMEM135	protein_coding	protein_coding	coding	SMG8_delKID_1uM
ENST00000531643.1	TMEM135-207	2.54932	4.5	0.838063	1.3811e-07	1.82578e-06	4.33257e-07	ENSG00000166575.17	TMEM135	protein_coding	retained_intron	other	SMG8_delKID_1uM
ENST00000528861.1	TMEM135-205	1.42279	4.5	2.59165	1.3811e-07	1.82578e-06	4.33257e-07	ENSG00000166575.17	TMEM135	protein_coding	retained_intron	other	SMG8_delKID_1uM
ENST00000243662.11	RAB38-201	2.65926	-4.5	-2.81411	1.3811e-07	1.82578e-06	4.33257e-07	ENSG00000123892.12	RAB38	protein_coding	protein_coding	coding	SMG8_delKID_1uM
ENST00000533897.2	CTSC-208	1.35014	-4.5	-2.23685	1.3811e-07	1.82578e-06	4.33257e-07	ENSG00000109861.17	CTSC	protein_coding	retained_intron	other	SMG8_delKID_1uM
ENST00000227266.10	CTSC-201	2.79168	-4.5	-2.8182	1.3811e-07	1.82578e-06	4.33257e-07	ENSG00000109861.17	CTSC	protein_coding	protein_coding	coding	SMG8_delKID_1uM
ENST00000678506.1	CTSC-223	2.33837	-4.5	-1.65212	1.3811e-07	1.82578e-06	4.33257e-07	ENSG00000109861.17	CTSC	protein_coding	protein_coding	coding	SMG8_delKID_1uM
ENST00000524463.6	CTSC-203	1.95159	-4.5	-1.96877	1.3811e-07	1.82578e-06	4.33257e-07	ENSG00000109861.17	CTSC	protein_coding	protein_coding	coding	SMG8_delKID_1uM
ENST00000533865.6	CTSC-207	1.33126	-4.5	-1.66296	1.3811e-07	1.82578e-06	4.33257e-07	ENSG00000109861.17	CTSC	protein_coding	retained_intron	other	SMG8_delKID_1uM
ENST00000457199.6	CHORDC1-202	3.71942	4.5	0.360273	1.3811e-07	1.82578e-06	4.33257e-07	ENSG00000110172.12	CHORDC1	protein_coding	protein_coding	coding	SMG8_delKID_1uM
ENST00000529726.1	CHORDC1-205	2.18106	-4.5	-1.26936	1.3811e-07	1.82578e-06	4.33257e-07	ENSG00000110172.12	CHORDC1	protein_coding	protein_coding	coding	SMG8_delKID_1uM
ENST00000525317.5	CHORDC1-203	2.76142	4.5	3.42058	1.3811e-07	1.82578e-06	4.33257e-07	ENSG00000110172.12	CHORDC1	protein_coding	nonsense_mediated_decay	NMD	SMG8_delKID_1uM
ENST00000533772.5	CHORDC1-211	1.8955	4.5	2.47733	1.3811e-07	1.82578e-06	4.33257e-07	ENSG00000110172.12	CHORDC1	protein_coding	nonsense_mediated_decay	NMD	SMG8_delKID_1uM
ENST00000533062.5	CHORDC1-208	1.77873	4.5	1.75356	1.3811e-07	1.82578e-06	4.33257e-07	ENSG00000110172.12	CHORDC1	protein_coding	nonsense_mediated_decay	NMD	SMG8_delKID_1uM
ENST00000529402.1	CHORDC1-204	1.87434	4.5	2.60252	1.3811e-07	1.82578e-06	4.33257e-07	ENSG00000110172.12	CHORDC1	protein_coding	nonsense_mediated_decay	NMD	SMG8_delKID_1uM
ENST00000326402.9	SLC36A4-201	3.06315	4.5	0.505103	1.3811e-07	1.82578e-06	4.33257e-07	ENSG00000180773.15	SLC36A4	protein_coding	protein_coding	coding	SMG8_delKID_1uM
ENST00000529184.5	SLC36A4-206	2.66709	4.5	2.62205	1.3811e-07	1.82578e-06	4.33257e-07	ENSG00000180773.15	SLC36A4	protein_coding	protein_coding	coding	SMG8_delKID_1uM
ENST00000534116.1	SLC36A4-207	2.3048	4.5	1.39533	1.3811e-07	1.82578e-06	4.33257e-07	ENSG00000180773.15	SLC36A4	protein_coding	protein_coding	coding	SMG8_delKID_1uM
ENST00000524875.1	SLC36A4-202	2.20231	4.5	3.0463	1.3811e-07	1.82578e-06	4.33257e-07	ENSG00000180773.15	SLC36A4	protein_coding	nonsense_mediated_decay	NMD	SMG8_delKID_1uM
ENST00000298966.7	SMCO4-201	2.37895	-4.5	-1.21059	1.3811e-07	1.82578e-06	4.33257e-07	ENSG00000166002.7	SMCO4	protein_coding	protein_coding	coding	SMG8_delKID_1uM
ENST00000325212.11	CEP295-201	3.27429	4.5	1.0129	1.3811e-07	1.82578e-06	4.33257e-07	ENSG00000166004.15	CEP295	protein_coding	protein_coding	coding	SMG8_delKID_1uM
ENST00000531700.5	CEP295-206	2.54933	4.5	1.09402	1.3811e-07	1.82578e-06	4.33257e-07	ENSG00000166004.15	CEP295	protein_coding	protein_coding	coding	SMG8_delKID_1uM
ENST00000530425.1	CEP295-203	2.22657	4.5	1.53675	1.3811e-07	1.82578e-06	4.33257e-07	ENSG00000166004.15	CEP295	protein_coding	protein_coding	coding	SMG8_delKID_1uM
ENST00000323981.6	TAF1D-201	3.35942	4.5	2.23696	1.3811e-07	1.82578e-06	4.33257e-07	ENSG00000166012.17	TAF1D	protein_coding	nonsense_mediated_decay	NMD	SMG8_delKID_1uM
ENST00000526015.5	TAF1D-205	4.05577	4.5	4.79571	1.3811e-07	1.82578e-06	4.33257e-07	ENSG00000166012.17	TAF1D	protein_coding	nonsense_mediated_decay	NMD	SMG8_delKID_1uM
ENST00000534079.5	TAF1D-219	2.27702	-4.5	-1.76103	1.3811e-07	1.82578e-06	4.33257e-07	ENSG00000166012.17	TAF1D	protein_coding	retained_intron	other	SMG8_delKID_1uM
ENST00000393259.6	TAF1D-202	3.19194	4.5	2.26467	1.3811e-07	1.82578e-06	4.33257e-07	ENSG00000166012.17	TAF1D	protein_coding	nonsense_mediated_decay	NMD	SMG8_delKID_1uM
ENST00000530769.5	TAF1D-215	3.00679	-4.5	-1.88002	1.3811e-07	1.82578e-06	4.33257e-07	ENSG00000166012.17	TAF1D	protein_coding	retained_intron	other	SMG8_delKID_1uM
ENST00000525928.5	TAF1D-204	2.62622	-4.5	-0.903292	1.3811e-07	1.82578e-06	4.33257e-07	ENSG00000166012.17	TAF1D	protein_coding	retained_intron	other	SMG8_delKID_1uM
ENST00000529435.5	TAF1D-210	2.88111	4.5	0.756035	1.3811e-07	1.82578e-06	4.33257e-07	ENSG00000166012.17	TAF1D	protein_coding	retained_intron	other	SMG8_delKID_1uM
ENST00000529900.1	TAF1D-213	1.95699	-4.5	-1.67812	1.3811e-07	1.82578e-06	4.33257e-07	ENSG00000166012.17	TAF1D	protein_coding	retained_intron	other	SMG8_delKID_1uM
ENST00000540232.5	TAF1D-221	2.24904	4.5	4.80007	1.3811e-07	1.82578e-06	4.33257e-07	ENSG00000166012.17	TAF1D	protein_coding	nonsense_mediated_decay	NMD	SMG8_delKID_1uM
ENST00000527169.5	TAF1D-207	2.96755	4.5	3.78563	1.3811e-07	1.82578e-06	4.33257e-07	ENSG00000166012.17	TAF1D	protein_coding	nonsense_mediated_decay	NMD	SMG8_delKID_1uM
ENST00000533794.5	TAF1D-218	1.61506	4.5	1.4422	1.3811e-07	1.82578e-06	4.33257e-07	ENSG00000166012.17	TAF1D	protein_coding	nonsense_mediated_decay	NMD	SMG8_delKID_1uM
ENST00000527068.1	TAF1D-206	2.28409	4.5	0.88357	1.3811e-07	1.82578e-06	4.33257e-07	ENSG00000166012.17	TAF1D	protein_coding	retained_intron	other	SMG8_delKID_1uM
ENST00000448108.7	TAF1D-203	3.2155	4.5	0.805357	1.3811e-07	1.82578e-06	4.33257e-07	ENSG00000166012.17	TAF1D	protein_coding	protein_coding	coding	SMG8_delKID_1uM
ENST00000528734.1	TAF1D-209	1.71583	-4.5	-3.69124	1.3811e-07	1.82578e-06	4.33257e-07	ENSG00000166012.17	TAF1D	protein_coding	retained_intron	other	SMG8_delKID_1uM
ENST00000534770.1	TAF1D-220	2.02789	4.5	2.68695	1.3811e-07	1.82578e-06	4.33257e-07	ENSG00000166012.17	TAF1D	protein_coding	nonsense_mediated_decay	NMD	SMG8_delKID_1uM
ENST00000617482.4	C11orf54-215	2.41824	-4.5	-1.45676	1.3811e-07	1.82578e-06	4.33257e-07	ENSG00000182919.15	C11orf54	protein_coding	protein_coding	coding	SMG8_delKID_1uM
ENST00000640804.1	MED17-229	2.46574	-4.5	-2.42976	1.3811e-07	1.82578e-06	4.33257e-07	ENSG00000042429.12	MED17	protein_coding	retained_intron	other	SMG8_delKID_1uM
ENST00000639457.1	MED17-218	1.95522	4.5	3.58034	1.3811e-07	1.82578e-06	4.33257e-07	ENSG00000042429.12	MED17	protein_coding	nonsense_mediated_decay	NMD	SMG8_delKID_1uM
ENST00000638790.1	MED17-216	2.68527	4.5	5.93509	1.3811e-07	1.82578e-06	4.33257e-07	ENSG00000042429.12	MED17	protein_coding	nonsense_mediated_decay	NMD	SMG8_delKID_1uM
ENST00000639523.1	MED17-219	2.73596	-4.5	-1.53527	1.3811e-07	1.82578e-06	4.33257e-07	ENSG00000042429.12	MED17	protein_coding	nonsense_mediated_decay	NMD	SMG8_delKID_1uM
ENST00000227638.8	PANX1-201	3.16513	-4.5	-0.295065	1.3811e-07	1.82578e-06	4.33257e-07	ENSG00000110218.9	PANX1	protein_coding	protein_coding	coding	SMG8_delKID_1uM
ENST00000243673.7	GPR83-201	1.69717	4.5	1.26051	1.3811e-07	1.82578e-06	4.33257e-07	ENSG00000123901.9	GPR83	protein_coding	protein_coding	coding	SMG8_delKID_1uM
ENST00000323977.7	MRE11-202	2.59886	4.5	1.52727	1.3811e-07	1.82578e-06	4.33257e-07	ENSG00000020922.13	MRE11	protein_coding	protein_coding	coding	SMG8_delKID_1uM
ENST00000541157.5	MRE11-210	1.9144	4.5	2.32949	1.3811e-07	1.82578e-06	4.33257e-07	ENSG00000020922.13	MRE11	protein_coding	protein_coding_CDS_not_defined	other	SMG8_delKID_1uM
ENST00000544253.1	ANKRD49-208	2.20639	-4.5	-1.6626	1.3811e-07	1.82578e-06	4.33257e-07	ENSG00000168876.9	ANKRD49	protein_coding	protein_coding	coding	SMG8_delKID_1uM
ENST00000299001.11	PIWIL4-201	1.6646	4.5	3.13507	1.3811e-07	1.82578e-06	4.33257e-07	ENSG00000134627.12	PIWIL4	protein_coding	protein_coding	coding	SMG8_delKID_1uM
ENST00000358752.4	FUT4-201	2.77393	-4.5	-0.85428	1.3811e-07	1.82578e-06	4.33257e-07	ENSG00000196371.4	FUT4	protein_coding	protein_coding	coding	SMG8_delKID_1uM
ENST00000648581.1	LINC02700-205	2.01464	-4.5	-2.93034	1.3811e-07	1.82578e-06	4.33257e-07	ENSG00000255666.7	LINC02700	lncRNA	lncRNA	lncRNA	SMG8_delKID_1uM
ENST00000279839.8	CWC15-201	3.08161	-4.5	-0.514088	1.3811e-07	1.82578e-06	4.33257e-07	ENSG00000150316.12	CWC15	protein_coding	protein_coding	coding	SMG8_delKID_1uM
ENST00000621358.4	CWC15-206	2.08845	-4.5	-2.20308	1.3811e-07	1.82578e-06	4.33257e-07	ENSG00000150316.12	CWC15	protein_coding	retained_intron	other	SMG8_delKID_1uM
ENST00000542907.5	CWC15-204	2.30741	4.5	3.59699	1.3811e-07	1.82578e-06	4.33257e-07	ENSG00000150316.12	CWC15	protein_coding	retained_intron	other	SMG8_delKID_1uM
ENST00000542165.1	CWC15-203	1.78746	4.5	3.13625	1.3811e-07	1.82578e-06	4.33257e-07	ENSG00000150316.12	CWC15	protein_coding	retained_intron	other	SMG8_delKID_1uM
ENST00000587424.3	SRSF8-201	3.42191	-4.5	-0.553996	1.3811e-07	1.82578e-06	4.33257e-07	ENSG00000263465.5	SRSF8	protein_coding	protein_coding	coding	SMG8_delKID_1uM
ENST00000638426.1	SRSF8-202	2.80422	4.5	1.06832	1.3811e-07	1.82578e-06	4.33257e-07	ENSG00000263465.5	SRSF8	protein_coding	nonsense_mediated_decay	NMD	SMG8_delKID_1uM
ENST00000278505.5	ENDOD1-201	3.66249	-4.5	-2.06698	1.3811e-07	1.82578e-06	4.33257e-07	ENSG00000149218.5	ENDOD1	protein_coding	protein_coding	coding	SMG8_delKID_1uM
ENST00000536441.7	SESN3-203	2.62005	-4.5	-4.60442	1.3811e-07	1.82578e-06	4.33257e-07	ENSG00000149212.12	SESN3	protein_coding	protein_coding	coding	SMG8_delKID_1uM
ENST00000538158.1	CEP57-209	1.81796	-4.5	-1.8116	1.3811e-07	1.82578e-06	4.33257e-07	ENSG00000166037.11	CEP57	protein_coding	retained_intron	other	SMG8_delKID_1uM
ENST00000524717.6	MAML2-201	2.37769	-4.5	-5.63474	1.3811e-07	1.82578e-06	4.33257e-07	ENSG00000184384.14	MAML2	protein_coding	protein_coding	coding	SMG8_delKID_1uM
ENST00000679708.1	CCDC82-224	2.1494	-4.5	-1.57804	1.3811e-07	1.82578e-06	4.33257e-07	ENSG00000149231.16	CCDC82	protein_coding	protein_coding	coding	SMG8_delKID_1uM
ENST00000532529.1	CEP126-203	2.30435	4.5	2.57827	1.3811e-07	1.82578e-06	4.33257e-07	ENSG00000110318.15	CEP126	protein_coding	nonsense_mediated_decay	NMD	SMG8_delKID_1uM
ENST00000282441.10	YAP1-201	3.45978	-4.5	-2.09188	1.3811e-07	1.82578e-06	4.33257e-07	ENSG00000137693.14	YAP1	protein_coding	protein_coding	coding	SMG8_delKID_1uM
ENST00000615667.4	YAP1-210	2.5802	-4.5	-4.27199	1.3811e-07	1.82578e-06	4.33257e-07	ENSG00000137693.14	YAP1	protein_coding	protein_coding	coding	SMG8_delKID_1uM
ENST00000526421.6	BIRC3-202	2.10491	-4.5	-1.12898	1.3811e-07	1.82578e-06	4.33257e-07	ENSG00000023445.16	BIRC3	protein_coding	protein_coding	coding	SMG8_delKID_1uM
ENST00000227758.7	BIRC2-201	3.35667	-4.5	-0.206932	1.3811e-07	1.82578e-06	4.33257e-07	ENSG00000110330.10	BIRC2	protein_coding	protein_coding	coding	SMG8_delKID_1uM
ENST00000398136.7	TMEM123-202	4.02913	-4.5	-1.21745	1.3811e-07	1.82578e-06	4.33257e-07	ENSG00000152558.15	TMEM123	protein_coding	protein_coding	coding	SMG8_delKID_1uM
ENST00000260227.5	MMP7-201	1.20999	-4.5	-1.84065	1.3811e-07	1.82578e-06	4.33257e-07	ENSG00000137673.9	MMP7	protein_coding	protein_coding	coding	SMG8_delKID_1uM
ENST00000260247.10	DCUN1D5-201	2.43739	-4.5	-1.41888	1.3811e-07	1.82578e-06	4.33257e-07	ENSG00000137692.12	DCUN1D5	protein_coding	protein_coding	coding	SMG8_delKID_1uM
ENST00000527779.1	DCUN1D5-205	2.89233	4.5	0.519244	1.3811e-07	1.82578e-06	4.33257e-07	ENSG00000137692.12	DCUN1D5	protein_coding	nonsense_mediated_decay	NMD	SMG8_delKID_1uM
ENST00000444739.7	CASP4-203	2.49359	-4.5	-6.97045	1.3811e-07	1.82578e-06	4.33257e-07	ENSG00000196954.14	CASP4	protein_coding	protein_coding	coding	SMG8_delKID_1uM
ENST00000529565.1	CASP4-207	1.48379	-4.5	-3.67106	1.3811e-07	1.82578e-06	4.33257e-07	ENSG00000196954.14	CASP4	protein_coding	retained_intron	other	SMG8_delKID_1uM
ENST00000530309.1	CASP4-208	1.15203	-4.5	-2.61773	1.3811e-07	1.82578e-06	4.33257e-07	ENSG00000196954.14	CASP4	protein_coding	retained_intron	other	SMG8_delKID_1uM
ENST00000301919.9	MSANTD4-201	3.0862	-4.5	-1.74428	1.3811e-07	1.82578e-06	4.33257e-07	ENSG00000170903.12	MSANTD4	protein_coding	protein_coding	coding	SMG8_delKID_1uM
ENST00000530788.1	MSANTD4-204	1.64472	-4.5	-2.27725	1.3811e-07	1.82578e-06	4.33257e-07	ENSG00000170903.12	MSANTD4	protein_coding	protein_coding	coding	SMG8_delKID_1uM
ENST00000531837.2	KBTBD3-205	2.11614	-4.5	-2.3992	1.3811e-07	1.82578e-06	4.33257e-07	ENSG00000182359.15	KBTBD3	protein_coding	protein_coding	coding	SMG8_delKID_1uM
ENST00000278618.9	AASDHPPT-201	3.60756	-4.5	-0.710807	1.3811e-07	1.82578e-06	4.33257e-07	ENSG00000149313.11	AASDHPPT	protein_coding	protein_coding	coding	SMG8_delKID_1uM
ENST00000282251.10	CWF19L2-201	2.86574	4.5	1.21308	1.3811e-07	1.82578e-06	4.33257e-07	ENSG00000152404.16	CWF19L2	protein_coding	protein_coding	coding	SMG8_delKID_1uM
ENST00000428149.7	ALKBH8-205	3.32928	4.5	1.80238	1.3811e-07	1.82578e-06	4.33257e-07	ENSG00000137760.15	ALKBH8	protein_coding	protein_coding	coding	SMG8_delKID_1uM
ENST00000260318.6	ALKBH8-201	2.00853	4.5	3.67189	1.3811e-07	1.82578e-06	4.33257e-07	ENSG00000137760.15	ALKBH8	protein_coding	nonsense_mediated_decay	NMD	SMG8_delKID_1uM
ENST00000525815.6	SLC35F2-204	3.74117	4.5	0.893585	1.3811e-07	1.82578e-06	4.33257e-07	ENSG00000110660.15	SLC35F2	protein_coding	protein_coding	coding	SMG8_delKID_1uM
ENST00000525071.5	SLC35F2-203	2.81544	4.5	0.963969	1.3811e-07	1.82578e-06	4.33257e-07	ENSG00000110660.15	SLC35F2	protein_coding	protein_coding	coding	SMG8_delKID_1uM
ENST00000375682.8	SLC35F2-201	2.15208	4.5	2.05961	1.3811e-07	1.82578e-06	4.33257e-07	ENSG00000110660.15	SLC35F2	protein_coding	protein_coding	coding	SMG8_delKID_1uM
ENST00000660738.2	ENST00000660738	1.48733	-4.5	-1.98769	1.3811e-07	1.82578e-06	4.33257e-07	ENSG00000288012.2	ENSG00000288012	lncRNA	lncRNA	lncRNA	SMG8_delKID_1uM
ENST00000531427.5	CUL5-203	2.31	4.5	2.47285	1.3811e-07	1.82578e-06	4.33257e-07	ENSG00000166266.14	CUL5	protein_coding	nonsense_mediated_decay	NMD	SMG8_delKID_1uM
ENST00000265838.9	ACAT1-201	3.48769	-4.5	-0.530405	1.3811e-07	1.82578e-06	4.33257e-07	ENSG00000075239.14	ACAT1	protein_coding	protein_coding	coding	SMG8_delKID_1uM
ENST00000672367.1	ACAT1-218	2.51837	4.5	2.51159	1.3811e-07	1.82578e-06	4.33257e-07	ENSG00000075239.14	ACAT1	protein_coding	protein_coding	coding	SMG8_delKID_1uM
ENST00000531813.5	ACAT1-207	2.05926	4.5	3.51705	1.3811e-07	1.82578e-06	4.33257e-07	ENSG00000075239.14	ACAT1	protein_coding	nonsense_mediated_decay	NMD	SMG8_delKID_1uM
ENST00000278612.9	NPAT-201	3.16944	-4.5	-0.62951	1.3811e-07	1.82578e-06	4.33257e-07	ENSG00000149308.17	NPAT	protein_coding	protein_coding	coding	SMG8_delKID_1uM
ENST00000675843.1	ATM-229	3.29686	4.5	1.27441	1.3811e-07	1.82578e-06	4.33257e-07	ENSG00000149311.20	ATM	protein_coding	protein_coding	coding	SMG8_delKID_1uM
ENST00000527805.6	ATM-212	1.60792	4.5	2.57753	1.3811e-07	1.82578e-06	4.33257e-07	ENSG00000149311.20	ATM	protein_coding	nonsense_mediated_decay	NMD	SMG8_delKID_1uM
ENST00000278616.9	ATM-201	2.17534	4.5	2.50829	1.3811e-07	1.82578e-06	4.33257e-07	ENSG00000149311.20	ATM	protein_coding	nonsense_mediated_decay	NMD	SMG8_delKID_1uM
ENST00000323468.10	POGLUT3-201	3.32481	-4.5	-1.97722	1.3811e-07	1.82578e-06	4.33257e-07	ENSG00000178202.13	POGLUT3	protein_coding	protein_coding	coding	SMG8_delKID_1uM
ENST00000530529.5	POGLUT3-205	1.70679	4.5	2.82934	1.3811e-07	1.82578e-06	4.33257e-07	ENSG00000178202.13	POGLUT3	protein_coding	nonsense_mediated_decay	NMD	SMG8_delKID_1uM
ENST00000265843.9	EXPH5-201	2.94268	-4.5	-1.61778	1.3811e-07	1.82578e-06	4.33257e-07	ENSG00000110723.12	EXPH5	protein_coding	protein_coding	coding	SMG8_delKID_1uM
ENST00000322536.8	DDX10-201	3.35147	-4.5	-0.608707	1.3811e-07	1.82578e-06	4.33257e-07	ENSG00000178105.12	DDX10	protein_coding	protein_coding	coding	SMG8_delKID_1uM
ENST00000686617.1	DDX10-211	2.42244	4.5	5.01676	1.3811e-07	1.82578e-06	4.33257e-07	ENSG00000178105.12	DDX10	protein_coding	nonsense_mediated_decay	NMD	SMG8_delKID_1uM
ENST00000688976.1	DDX10-215	2.18199	4.5	3.71865	1.3811e-07	1.82578e-06	4.33257e-07	ENSG00000178105.12	DDX10	protein_coding	nonsense_mediated_decay	NMD	SMG8_delKID_1uM
ENST00000645312.1	RDX-218	1.89139	4.5	2.97836	1.3811e-07	1.82578e-06	4.33257e-07	ENSG00000137710.17	RDX	protein_coding	protein_coding	coding	SMG8_delKID_1uM
ENST00000646663.1	RDX-221	1.82646	4.5	3.60653	1.3811e-07	1.82578e-06	4.33257e-07	ENSG00000137710.17	RDX	protein_coding	nonsense_mediated_decay	NMD	SMG8_delKID_1uM
ENST00000645495.2	RDX-219	3.70147	-4.5	-0.443995	1.3811e-07	1.82578e-06	4.33257e-07	ENSG00000137710.17	RDX	protein_coding	protein_coding	coding	SMG8_delKID_1uM
ENST00000530085.2	RDX-206	1.42985	4.5	2.53143	1.3811e-07	1.82578e-06	4.33257e-07	ENSG00000137710.17	RDX	protein_coding	protein_coding_CDS_not_defined	other	SMG8_delKID_1uM
ENST00000642511.1	RDX-217	1.60697	4.5	2.24518	1.3811e-07	1.82578e-06	4.33257e-07	ENSG00000137710.17	RDX	protein_coding	nonsense_mediated_decay	NMD	SMG8_delKID_1uM
ENST00000278590.8	ZC3H12C-201	2.98248	-4.5	-0.366699	1.3811e-07	1.82578e-06	4.33257e-07	ENSG00000149289.11	ZC3H12C	protein_coding	protein_coding	coding	SMG8_delKID_1uM
ENST00000260270.3	FDX1-201	3.0495	-4.5	-0.792127	1.3811e-07	1.82578e-06	4.33257e-07	ENSG00000137714.3	FDX1	protein_coding	protein_coding	coding	SMG8_delKID_1uM
ENST00000304987.4	SIK2-201	3.27559	-4.5	-0.71337	1.3811e-07	1.82578e-06	4.33257e-07	ENSG00000170145.5	SIK2	protein_coding	protein_coding	coding	SMG8_delKID_1uM
ENST00000527614.6	PPP2R1B-206	2.98483	-4.5	-1.03831	1.3811e-07	1.82578e-06	4.33257e-07	ENSG00000137713.16	PPP2R1B	protein_coding	protein_coding	coding	SMG8_delKID_1uM
ENST00000532425.6	ALG9-211	2.54093	4.5	0.976219	1.3811e-07	1.82578e-06	4.33257e-07	ENSG00000086848.15	ALG9	protein_coding	protein_coding	coding	SMG8_delKID_1uM
ENST00000614444.4	ALG9-214	2.37738	-4.5	-1.32298	1.3811e-07	1.82578e-06	4.33257e-07	ENSG00000086848.15	ALG9	protein_coding	protein_coding	coding	SMG8_delKID_1uM
ENST00000524671.1	ALG9-202	1.29163	4.5	2.02871	1.3811e-07	1.82578e-06	4.33257e-07	ENSG00000086848.15	ALG9	protein_coding	nonsense_mediated_decay	NMD	SMG8_delKID_1uM
ENST00000531154.5	ALG9-210	2.32472	4.5	1.46914	1.3811e-07	1.82578e-06	4.33257e-07	ENSG00000086848.15	ALG9	protein_coding	protein_coding	coding	SMG8_delKID_1uM
ENST00000528125.5	C11orf1-202	2.6481	-4.5	-0.763332	1.3811e-07	1.82578e-06	4.33257e-07	ENSG00000137720.8	C11orf1	protein_coding	protein_coding	coding	SMG8_delKID_1uM
ENST00000278601.6	C11orf52-201	1.80917	-4.5	-1.71344	1.3811e-07	1.82578e-06	4.33257e-07	ENSG00000149300.10	C11orf52	protein_coding	protein_coding	coding	SMG8_delKID_1uM
ENST00000440460.7	DIXDC1-201	2.70113	-4.5	-1.9967	1.3811e-07	1.82578e-06	4.33257e-07	ENSG00000150764.14	DIXDC1	protein_coding	protein_coding	coding	SMG8_delKID_1uM
ENST00000679815.1	DLAT-209	2.41967	4.5	4.87226	1.3811e-07	1.82578e-06	4.33257e-07	ENSG00000150768.17	DLAT	protein_coding	nonsense_mediated_decay	NMD	SMG8_delKID_1uM
ENST00000280346.11	DLAT-201	3.34179	-4.5	-2.03685	1.3811e-07	1.82578e-06	4.33257e-07	ENSG00000150768.17	DLAT	protein_coding	protein_coding	coding	SMG8_delKID_1uM
ENST00000680010.1	DLAT-212	2.40366	4.5	3.16941	1.3811e-07	1.82578e-06	4.33257e-07	ENSG00000150768.17	DLAT	protein_coding	nonsense_mediated_decay	NMD	SMG8_delKID_1uM
ENST00000679368.1	DLAT-206	2.64783	4.5	3.96029	1.3811e-07	1.82578e-06	4.33257e-07	ENSG00000150768.17	DLAT	protein_coding	nonsense_mediated_decay	NMD	SMG8_delKID_1uM
ENST00000420986.6	NKAPD1-203	2.45055	-4.5	-1.85033	1.3811e-07	1.82578e-06	4.33257e-07	ENSG00000150776.18	NKAPD1	protein_coding	protein_coding	coding	SMG8_delKID_1uM
ENST00000504148.3	TIMM8B-201	2.70832	-4.5	-1.07387	1.3811e-07	1.82578e-06	4.33257e-07	ENSG00000150779.12	TIMM8B	protein_coding	protein_coding	coding	SMG8_delKID_1uM
ENST00000509359.6	TIMM8B-203	2.96073	4.5	1.58653	1.3811e-07	1.82578e-06	4.33257e-07	ENSG00000150779.12	TIMM8B	protein_coding	nonsense_mediated_decay	NMD	SMG8_delKID_1uM
ENST00000375549.8	SDHD-201	3.70287	-4.5	-0.453116	1.3811e-07	1.82578e-06	4.33257e-07	ENSG00000204370.13	SDHD	protein_coding	protein_coding	coding	SMG8_delKID_1uM
ENST00000280357.12	IL18-201	3.24996	-4.5	-1.31085	1.3811e-07	1.82578e-06	4.33257e-07	ENSG00000150782.12	IL18	protein_coding	protein_coding	coding	SMG8_delKID_1uM
ENST00000533858.5	IL18-205	1.87529	4.5	2.29134	1.3811e-07	1.82578e-06	4.33257e-07	ENSG00000150782.12	IL18	protein_coding	protein_coding_CDS_not_defined	other	SMG8_delKID_1uM
ENST00000494860.5	BCO2-206	1.10258	-4.5	-1.81804	1.3811e-07	1.82578e-06	4.33257e-07	ENSG00000197580.13	BCO2	protein_coding	retained_intron	other	SMG8_delKID_1uM
ENST00000531673.5	PTS-209	1.30922	4.5	2.18185	1.3811e-07	1.82578e-06	4.33257e-07	ENSG00000150787.8	PTS	protein_coding	nonsense_mediated_decay	NMD	SMG8_delKID_1uM
ENST00000280362.8	PTS-201	2.75297	-4.5	-1.5565	1.3811e-07	1.82578e-06	4.33257e-07	ENSG00000150787.8	PTS	protein_coding	protein_coding	coding	SMG8_delKID_1uM
ENST00000464224.5	TTC12-207	2.20459	4.5	4.3598	1.3811e-07	1.82578e-06	4.33257e-07	ENSG00000149292.17	TTC12	protein_coding	nonsense_mediated_decay	NMD	SMG8_delKID_1uM
ENST00000535142.5	ZW10-202	2.48647	4.5	2.86907	1.3811e-07	1.82578e-06	4.33257e-07	ENSG00000086827.9	ZW10	protein_coding	nonsense_mediated_decay	NMD	SMG8_delKID_1uM
ENST00000696972.1	USP28-216	1.80519	4.5	2.15169	1.3811e-07	1.82578e-06	4.33257e-07	ENSG00000048028.12	USP28	protein_coding	nonsense_mediated_decay	NMD	SMG8_delKID_1uM
ENST00000540163.5	RBM7-203	2.28646	-4.5	-1.13957	1.3811e-07	1.82578e-06	4.33257e-07	ENSG00000076053.12	RBM7	protein_coding	protein_coding	coding	SMG8_delKID_1uM
ENST00000542140.5	RBM7-205	3.00152	-4.5	-0.482705	1.3811e-07	1.82578e-06	4.33257e-07	ENSG00000076053.12	RBM7	protein_coding	nonsense_mediated_decay	NMD	SMG8_delKID_1uM
ENST00000260210.5	BUD13-201	3.02205	-4.5	-0.980428	1.3811e-07	1.82578e-06	4.33257e-07	ENSG00000137656.12	BUD13	protein_coding	protein_coding	coding	SMG8_delKID_1uM
ENST00000429220.5	ZPR1-204	3.13588	4.5	1.40743	1.3811e-07	1.82578e-06	4.33257e-07	ENSG00000109917.11	ZPR1	protein_coding	protein_coding	coding	SMG8_delKID_1uM
ENST00000444935.5	ZPR1-206	3.20014	4.5	0.895748	1.3811e-07	1.82578e-06	4.33257e-07	ENSG00000109917.11	ZPR1	protein_coding	protein_coding	coding	SMG8_delKID_1uM
ENST00000449430.1	ZPR1-207	2.69758	4.5	1.88137	1.3811e-07	1.82578e-06	4.33257e-07	ENSG00000109917.11	ZPR1	protein_coding	nonsense_mediated_decay	NMD	SMG8_delKID_1uM
ENST00000431973.5	ZPR1-205	1.83595	4.5	2.23002	1.3811e-07	1.82578e-06	4.33257e-07	ENSG00000109917.11	ZPR1	protein_coding	nonsense_mediated_decay	NMD	SMG8_delKID_1uM
ENST00000425791.1	ZPR1-203	2.51413	4.5	1.55301	1.3811e-07	1.82578e-06	4.33257e-07	ENSG00000109917.11	ZPR1	protein_coding	nonsense_mediated_decay	NMD	SMG8_delKID_1uM
ENST00000445177.6	SIK3-204	3.16116	4.5	0.902899	1.3811e-07	1.82578e-06	4.33257e-07	ENSG00000160584.17	SIK3	protein_coding	protein_coding	coding	SMG8_delKID_1uM
ENST00000446921.6	SIK3-205	2.49462	4.5	1.7119	1.3811e-07	1.82578e-06	4.33257e-07	ENSG00000160584.17	SIK3	protein_coding	protein_coding	coding	SMG8_delKID_1uM
ENST00000527958.6	PAFAH1B2-204	3.99577	-4.5	-0.789617	1.3811e-07	1.82578e-06	4.33257e-07	ENSG00000168092.14	PAFAH1B2	protein_coding	protein_coding	coding	SMG8_delKID_1uM
ENST00000324225.9	SIDT2-202	2.74396	-4.5	-0.838662	1.3811e-07	1.82578e-06	4.33257e-07	ENSG00000149577.16	SIDT2	protein_coding	protein_coding	coding	SMG8_delKID_1uM
ENST00000320934.8	PCSK7-201	2.68723	4.5	1.08434	1.3811e-07	1.82578e-06	4.33257e-07	ENSG00000160613.15	PCSK7	protein_coding	protein_coding	coding	SMG8_delKID_1uM
ENST00000676339.1	PCSK7-215	3.19427	4.5	1.22411	1.3811e-07	1.82578e-06	4.33257e-07	ENSG00000160613.15	PCSK7	protein_coding	protein_coding	coding	SMG8_delKID_1uM
ENST00000527037.5	PCSK7-204	1.68015	4.5	3.1563	1.3811e-07	1.82578e-06	4.33257e-07	ENSG00000160613.15	PCSK7	protein_coding	retained_intron	other	SMG8_delKID_1uM
ENST00000528973.1	PCSK7-207	2.05491	-4.5	-1.32488	1.3811e-07	1.82578e-06	4.33257e-07	ENSG00000160613.15	PCSK7	protein_coding	retained_intron	other	SMG8_delKID_1uM
ENST00000300650.9	RNF214-201	2.10108	-4.5	-3.90258	1.3811e-07	1.82578e-06	4.33257e-07	ENSG00000167257.11	RNF214	protein_coding	protein_coding	coding	SMG8_delKID_1uM
ENST00000531452.5	RNF214-206	2.76965	-4.5	-0.475128	1.3811e-07	1.82578e-06	4.33257e-07	ENSG00000167257.11	RNF214	protein_coding	protein_coding	coding	SMG8_delKID_1uM
ENST00000649580.1	BACE1-AS-203	2.38849	-4.5	-1.69064	1.3811e-07	1.82578e-06	4.33257e-07	ENSG00000278768.4	BACE1-AS	lncRNA	retained_intron	other	SMG8_delKID_1uM
ENST00000278935.8	CEP164-201	3.15563	4.5	2.93518	1.3811e-07	1.82578e-06	4.33257e-07	ENSG00000110274.16	CEP164	protein_coding	protein_coding	coding	SMG8_delKID_1uM
ENST00000525416.5	CEP164-202	1.07295	4.5	1.64015	1.3811e-07	1.82578e-06	4.33257e-07	ENSG00000110274.16	CEP164	protein_coding	protein_coding	coding	SMG8_delKID_1uM
ENST00000533570.1	CEP164-211	1.67611	4.5	2.95196	1.3811e-07	1.82578e-06	4.33257e-07	ENSG00000110274.16	CEP164	protein_coding	protein_coding	coding	SMG8_delKID_1uM
ENST00000639320.1	CEP164-214	2.09401	4.5	4.59018	1.3811e-07	1.82578e-06	4.33257e-07	ENSG00000110274.16	CEP164	protein_coding	protein_coding	coding	SMG8_delKID_1uM
ENST00000533675.5	CEP164-212	2.54985	4.5	3.1181	1.3811e-07	1.82578e-06	4.33257e-07	ENSG00000110274.16	CEP164	protein_coding	retained_intron	other	SMG8_delKID_1uM
ENST00000533706.5	CEP164-213	2.54254	4.5	2.32295	1.3811e-07	1.82578e-06	4.33257e-07	ENSG00000110274.16	CEP164	protein_coding	protein_coding_CDS_not_defined	other	SMG8_delKID_1uM
ENST00000532187.1	CEP164-207	1.56883	4.5	2.86705	1.3811e-07	1.82578e-06	4.33257e-07	ENSG00000110274.16	CEP164	protein_coding	retained_intron	other	SMG8_delKID_1uM
ENST00000533433.1	CEP164-210	2.10064	4.5	1.08021	1.3811e-07	1.82578e-06	4.33257e-07	ENSG00000110274.16	CEP164	protein_coding	retained_intron	other	SMG8_delKID_1uM
ENST00000526014.6	FXYD6-204	1.75256	-4.5	-2.05442	1.3811e-07	1.82578e-06	4.33257e-07	ENSG00000137726.17	FXYD6	protein_coding	protein_coding	coding	SMG8_delKID_1uM
ENST00000278937.7	MPZL2-201	2.6937	-4.5	-0.555178	1.3811e-07	1.82578e-06	4.33257e-07	ENSG00000149573.9	MPZL2	protein_coding	protein_coding	coding	SMG8_delKID_1uM
ENST00000438295.2	MPZL2-202	1.5096	-4.5	-1.90724	1.3811e-07	1.82578e-06	4.33257e-07	ENSG00000149573.9	MPZL2	protein_coding	protein_coding	coding	SMG8_delKID_1uM
ENST00000252108.8	UBE4A-201	3.65722	-4.5	-0.289269	1.3811e-07	1.82578e-06	4.33257e-07	ENSG00000110344.10	UBE4A	protein_coding	protein_coding	coding	SMG8_delKID_1uM
ENST00000300688.8	ATP5MG-201	3.52994	-4.5	-0.744207	1.3811e-07	1.82578e-06	4.33257e-07	ENSG00000167283.9	ATP5MG	protein_coding	protein_coding	coding	SMG8_delKID_1uM
ENST00000534358.8	KMT2A-213	3.26578	-4.5	-1.17355	1.3811e-07	1.82578e-06	4.33257e-07	ENSG00000118058.24	KMT2A	protein_coding	protein_coding	coding	SMG8_delKID_1uM
ENST00000686588.1	KMT2A-228	3.19164	-4.5	-0.909809	1.3811e-07	1.82578e-06	4.33257e-07	ENSG00000118058.24	KMT2A	protein_coding	nonsense_mediated_decay	NMD	SMG8_delKID_1uM
ENST00000313236.10	TMEM25-201	2.53838	-4.5	-1.36596	1.3811e-07	1.82578e-06	4.33257e-07	ENSG00000149582.16	TMEM25	protein_coding	protein_coding	coding	SMG8_delKID_1uM
ENST00000264020.6	IFT46-201	2.38593	4.5	1.37833	1.3811e-07	1.82578e-06	4.33257e-07	ENSG00000118096.10	IFT46	protein_coding	protein_coding	coding	SMG8_delKID_1uM
ENST00000392859.7	ARCN1-203	1.9017	-4.5	-1.96674	1.3811e-07	1.82578e-06	4.33257e-07	ENSG00000095139.15	ARCN1	protein_coding	protein_coding	coding	SMG8_delKID_1uM
ENST00000264028.5	ARCN1-201	4.0107	-4.5	-0.687263	1.3811e-07	1.82578e-06	4.33257e-07	ENSG00000095139.15	ARCN1	protein_coding	protein_coding	coding	SMG8_delKID_1uM
ENST00000356063.9	PHLDB1-201	2.97172	-4.5	-1.75493	1.3811e-07	1.82578e-06	4.33257e-07	ENSG00000019144.20	PHLDB1	protein_coding	protein_coding	coding	SMG8_delKID_1uM
ENST00000526374.5	PHLDB1-207	1.70391	-4.5	-1.29209	1.3811e-07	1.82578e-06	4.33257e-07	ENSG00000019144.20	PHLDB1	protein_coding	protein_coding_CDS_not_defined	other	SMG8_delKID_1uM
ENST00000620788.1	PHLDB1-226	1.32309	-4.5	-2.10173	1.3811e-07	1.82578e-06	4.33257e-07	ENSG00000019144.20	PHLDB1	protein_coding	retained_intron	other	SMG8_delKID_1uM
ENST00000534980.7	DDX6-206	3.99343	-4.5	-0.802103	1.3811e-07	1.82578e-06	4.33257e-07	ENSG00000110367.14	DDX6	protein_coding	protein_coding	coding	SMG8_delKID_1uM
ENST00000526070.2	DDX6-202	2.41663	4.5	2.07297	1.3811e-07	1.82578e-06	4.33257e-07	ENSG00000110367.14	DDX6	protein_coding	protein_coding	coding	SMG8_delKID_1uM
ENST00000683865.1	BCL9L-205	3.90675	-4.5	-0.314409	1.3811e-07	1.82578e-06	4.33257e-07	ENSG00000186174.13	BCL9L	protein_coding	protein_coding	coding	SMG8_delKID_1uM
ENST00000526143.2	BCL9L-202	2.4121	-4.5	-3.04175	1.3811e-07	1.82578e-06	4.33257e-07	ENSG00000186174.13	BCL9L	protein_coding	protein_coding	coding	SMG8_delKID_1uM
ENST00000334418.6	CENATAC-201	2.93228	4.5	1.51095	1.3811e-07	1.82578e-06	4.33257e-07	ENSG00000186166.9	CENATAC	protein_coding	protein_coding	coding	SMG8_delKID_1uM
ENST00000526463.5	CENATAC-203	2.62096	4.5	4.419	1.3811e-07	1.82578e-06	4.33257e-07	ENSG00000186166.9	CENATAC	protein_coding	nonsense_mediated_decay	NMD	SMG8_delKID_1uM
ENST00000532132.5	CENATAC-206	1.81525	4.5	3.259	1.3811e-07	1.82578e-06	4.33257e-07	ENSG00000186166.9	CENATAC	protein_coding	nonsense_mediated_decay	NMD	SMG8_delKID_1uM
ENST00000534656.2	CENATAC-208	1.96567	4.5	2.6538	1.3811e-07	1.82578e-06	4.33257e-07	ENSG00000186166.9	CENATAC	protein_coding	retained_intron	other	SMG8_delKID_1uM
ENST00000583842.1	CENATAC-210	1.71024	4.5	2.70077	1.3811e-07	1.82578e-06	4.33257e-07	ENSG00000186166.9	CENATAC	protein_coding	retained_intron	other	SMG8_delKID_1uM
ENST00000532567.5	RPS25-206	2.32535	4.5	0.800261	1.3811e-07	1.82578e-06	4.33257e-07	ENSG00000118181.11	RPS25	protein_coding	nonsense_mediated_decay	NMD	SMG8_delKID_1uM
ENST00000527673.2	RPS25-202	4.33257	-4.5	-0.462551	1.3811e-07	1.82578e-06	4.33257e-07	ENSG00000118181.11	RPS25	protein_coding	protein_coding	coding	SMG8_delKID_1uM
ENST00000524864.1	RPS25-201	2.73972	-4.5	-0.460222	1.3811e-07	1.82578e-06	4.33257e-07	ENSG00000118181.11	RPS25	protein_coding	retained_intron	other	SMG8_delKID_1uM
ENST00000525079.5	TRAPPC4-205	2.30648	4.5	3.90617	1.3811e-07	1.82578e-06	4.33257e-07	ENSG00000196655.12	TRAPPC4	protein_coding	nonsense_mediated_decay	NMD	SMG8_delKID_1uM
ENST00000533012.1	TRAPPC4-211	2.49836	4.5	0.956063	1.3811e-07	1.82578e-06	4.33257e-07	ENSG00000196655.12	TRAPPC4	protein_coding	nonsense_mediated_decay	NMD	SMG8_delKID_1uM
ENST00000330775.9	SLC37A4-201	3.12437	-4.5	-1.14912	1.3811e-07	1.82578e-06	4.33257e-07	ENSG00000137700.19	SLC37A4	protein_coding	protein_coding	coding	SMG8_delKID_1uM
ENST00000532085.1	SLC37A4-213	2.18806	-4.5	-1.02021	1.3811e-07	1.82578e-06	4.33257e-07	ENSG00000137700.19	SLC37A4	protein_coding	retained_intron	other	SMG8_delKID_1uM
ENST00000529510.6	SLC37A4-211	2.22215	4.5	2.57322	1.3811e-07	1.82578e-06	4.33257e-07	ENSG00000137700.19	SLC37A4	protein_coding	protein_coding_CDS_not_defined	other	SMG8_delKID_1uM
ENST00000525372.5	SLC37A4-206	1.46637	4.5	2.12494	1.3811e-07	1.82578e-06	4.33257e-07	ENSG00000137700.19	SLC37A4	protein_coding	protein_coding_CDS_not_defined	other	SMG8_delKID_1uM
ENST00000533381.6	HYOU1-212	2.49183	4.5	3.85995	1.3811e-07	1.82578e-06	4.33257e-07	ENSG00000149428.21	HYOU1	protein_coding	retained_intron	other	SMG8_delKID_1uM
ENST00000614711.5	HYOU1-217	3.15167	-4.5	-4.42789	1.3811e-07	1.82578e-06	4.33257e-07	ENSG00000149428.21	HYOU1	protein_coding	protein_coding	coding	SMG8_delKID_1uM
ENST00000694933.1	HYOU1-226	2.92573	4.5	4.2876	1.3811e-07	1.82578e-06	4.33257e-07	ENSG00000149428.21	HYOU1	protein_coding	nonsense_mediated_decay	NMD	SMG8_delKID_1uM
ENST00000532519.7	HYOU1-211	2.40859	4.5	1.88062	1.3811e-07	1.82578e-06	4.33257e-07	ENSG00000149428.21	HYOU1	protein_coding	nonsense_mediated_decay	NMD	SMG8_delKID_1uM
ENST00000543287.5	HYOU1-214	2.63202	4.5	4.42116	1.3811e-07	1.82578e-06	4.33257e-07	ENSG00000149428.21	HYOU1	protein_coding	nonsense_mediated_decay	NMD	SMG8_delKID_1uM
ENST00000621676.5	VPS11-207	3.19424	4.5	0.649043	1.3811e-07	1.82578e-06	4.33257e-07	ENSG00000160695.16	VPS11	protein_coding	protein_coding	coding	SMG8_delKID_1uM
ENST00000614944.4	VPS11-206	3.03149	4.5	4.08435	1.3811e-07	1.82578e-06	4.33257e-07	ENSG00000160695.16	VPS11	protein_coding	protein_coding	coding	SMG8_delKID_1uM
ENST00000622309.4	VPS11-208	2.13221	4.5	1.71595	1.3811e-07	1.82578e-06	4.33257e-07	ENSG00000160695.16	VPS11	protein_coding	retained_intron	other	SMG8_delKID_1uM
ENST00000526829.1	VPS11-202	1.65237	4.5	1.55814	1.3811e-07	1.82578e-06	4.33257e-07	ENSG00000160695.16	VPS11	protein_coding	retained_intron	other	SMG8_delKID_1uM
ENST00000530809.2	VPS11-204	1.27659	4.5	2.33942	1.3811e-07	1.82578e-06	4.33257e-07	ENSG00000160695.16	VPS11	protein_coding	protein_coding	coding	SMG8_delKID_1uM
ENST00000534551.2	VPS11-205	1.24975	4.5	2.17084	1.3811e-07	1.82578e-06	4.33257e-07	ENSG00000160695.16	VPS11	protein_coding	protein_coding_CDS_not_defined	other	SMG8_delKID_1uM
ENST00000537841.5	HMBS-208	2.2991	4.5	3.70196	1.3811e-07	1.82578e-06	4.33257e-07	ENSG00000256269.11	HMBS	protein_coding	protein_coding	coding	SMG8_delKID_1uM
ENST00000530167.2	H2AX-202	3.80062	-4.5	-3.03841	1.3811e-07	1.82578e-06	4.33257e-07	ENSG00000188486.4	H2AX	protein_coding	protein_coding	coding	SMG8_delKID_1uM
ENST00000682811.1	DPAGT1-230	2.16563	4.5	2.29082	1.3811e-07	1.82578e-06	4.33257e-07	ENSG00000172269.20	DPAGT1	protein_coding	nonsense_mediated_decay	NMD	SMG8_delKID_1uM
ENST00000682326.1	DPAGT1-223	2.4914	4.5	4.66404	1.3811e-07	1.82578e-06	4.33257e-07	ENSG00000172269.20	DPAGT1	protein_coding	nonsense_mediated_decay	NMD	SMG8_delKID_1uM
ENST00000414373.5	DPAGT1-204	1.81763	4.5	3.0898	1.3811e-07	1.82578e-06	4.33257e-07	ENSG00000172269.20	DPAGT1	protein_coding	nonsense_mediated_decay	NMD	SMG8_delKID_1uM
ENST00000638850.1	DPAGT1-216	2.05646	4.5	2.30685	1.3811e-07	1.82578e-06	4.33257e-07	ENSG00000172269.20	DPAGT1	protein_coding	nonsense_mediated_decay	NMD	SMG8_delKID_1uM
ENST00000640747.1	DPAGT1-219	2.28162	4.5	2.6582	1.3811e-07	1.82578e-06	4.33257e-07	ENSG00000172269.20	DPAGT1	protein_coding	nonsense_mediated_decay	NMD	SMG8_delKID_1uM
ENST00000350777.7	HINFP-201	2.97437	4.5	1.16614	1.3811e-07	1.82578e-06	4.33257e-07	ENSG00000172273.13	HINFP	protein_coding	protein_coding	coding	SMG8_delKID_1uM
ENST00000529354.1	HINFP-206	1.85895	4.5	1.32682	1.3811e-07	1.82578e-06	4.33257e-07	ENSG00000172273.13	HINFP	protein_coding	retained_intron	other	SMG8_delKID_1uM
ENST00000532312.2	HINFP-213	1.92328	4.5	0.809992	1.3811e-07	1.82578e-06	4.33257e-07	ENSG00000172273.13	HINFP	protein_coding	protein_coding_CDS_not_defined	other	SMG8_delKID_1uM
ENST00000529808.1	HINFP-208	2.20668	4.5	1.67011	1.3811e-07	1.82578e-06	4.33257e-07	ENSG00000172273.13	HINFP	protein_coding	retained_intron	other	SMG8_delKID_1uM
ENST00000619701.5	ABCG4-205	1.95205	-4.5	-1.20638	1.3811e-07	1.82578e-06	4.33257e-07	ENSG00000172350.10	ABCG4	protein_coding	protein_coding	coding	SMG8_delKID_1uM
ENST00000409109.6	NLRX1-202	2.60676	4.5	0.956925	1.3811e-07	1.82578e-06	4.33257e-07	ENSG00000160703.16	NLRX1	protein_coding	protein_coding	coding	SMG8_delKID_1uM
ENST00000525863.1	NLRX1-214	1.91432	-4.5	-2.9991	1.3811e-07	1.82578e-06	4.33257e-07	ENSG00000160703.16	NLRX1	protein_coding	protein_coding	coding	SMG8_delKID_1uM
ENST00000264033.6	CBL-201	3.64045	-4.5	-0.544596	1.3811e-07	1.82578e-06	4.33257e-07	ENSG00000110395.8	CBL	protein_coding	protein_coding	coding	SMG8_delKID_1uM
ENST00000264036.6	MCAM-201	3.1697	-4.5	-0.487223	1.3811e-07	1.82578e-06	4.33257e-07	ENSG00000076706.17	MCAM	protein_coding	protein_coding	coding	SMG8_delKID_1uM
ENST00000311413.5	RNF26-201	3.3983	-4.5	-1.00727	1.3811e-07	1.82578e-06	4.33257e-07	ENSG00000173456.5	RNF26	protein_coding	protein_coding	coding	SMG8_delKID_1uM
ENST00000498979.8	USP2-AS1-201	1.82959	4.5	1.764	1.3811e-07	1.82578e-06	4.33257e-07	ENSG00000245248.9	USP2-AS1	lncRNA	lncRNA	lncRNA	SMG8_delKID_1uM
ENST00000264025.8	NECTIN1-201	3.26198	-4.5	-0.665748	1.3811e-07	1.82578e-06	4.33257e-07	ENSG00000110400.11	NECTIN1	protein_coding	protein_coding	coding	SMG8_delKID_1uM
ENST00000524816.7	TRIM29-204	1.6045	4.5	1.72612	1.3811e-07	1.82578e-06	4.33257e-07	ENSG00000137699.17	TRIM29	protein_coding	protein_coding_CDS_not_defined	other	SMG8_delKID_1uM
ENST00000328965.9	OAF-201	3.04939	-4.5	-1.16378	1.3811e-07	1.82578e-06	4.33257e-07	ENSG00000184232.9	OAF	protein_coding	protein_coding	coding	SMG8_delKID_1uM
ENST00000397843.7	ARHGEF12-202	3.53292	-4.5	-0.576846	1.3811e-07	1.82578e-06	4.33257e-07	ENSG00000196914.9	ARHGEF12	protein_coding	protein_coding	coding	SMG8_delKID_1uM
ENST00000532993.5	ARHGEF12-213	3.69272	-4.5	-0.631734	1.3811e-07	1.82578e-06	4.33257e-07	ENSG00000196914.9	ARHGEF12	protein_coding	protein_coding	coding	SMG8_delKID_1uM
ENST00000683345.1	TBCEL-210	2.1401	-4.5	-2.34214	1.3811e-07	1.82578e-06	4.33257e-07	ENSG00000154114.13	TBCEL	protein_coding	protein_coding	coding	SMG8_delKID_1uM
ENST00000645008.1	TECTA-205	1.89385	4.5	1.88982	1.3811e-07	1.82578e-06	4.33257e-07	ENSG00000109927.11	TECTA	protein_coding	protein_coding	coding	SMG8_delKID_1uM
ENST00000264027.9	SC5D-201	3.2835	4.5	0.817084	1.3811e-07	1.82578e-06	4.33257e-07	ENSG00000109929.10	SC5D	protein_coding	protein_coding	coding	SMG8_delKID_1uM
ENST00000392789.2	SC5D-202	3.28196	4.5	0.489804	1.3811e-07	1.82578e-06	4.33257e-07	ENSG00000109929.10	SC5D	protein_coding	protein_coding	coding	SMG8_delKID_1uM
ENST00000260197.12	SORL1-201	3.25567	-4.5	-2.32091	1.3811e-07	1.82578e-06	4.33257e-07	ENSG00000137642.13	SORL1	protein_coding	protein_coding	coding	SMG8_delKID_1uM
ENST00000702800.1	MIR100HG-307	1.67146	4.5	3.7281	1.3811e-07	1.82578e-06	4.33257e-07	ENSG00000255248.11	MIR100HG	lncRNA	lncRNA	lncRNA	SMG8_delKID_1uM
ENST00000653565.2	MIR100HG-241	2.04641	4.5	4.73857	1.3811e-07	1.82578e-06	4.33257e-07	ENSG00000255248.11	MIR100HG	lncRNA	lncRNA	lncRNA	SMG8_delKID_1uM
ENST00000524376.2	MIR100HG-201	3.11815	-4.5	-1.01956	1.3811e-07	1.82578e-06	4.33257e-07	ENSG00000255248.11	MIR100HG	lncRNA	lncRNA	lncRNA	SMG8_delKID_1uM
ENST00000656793.1	MIR100HG-252	2.6294	-4.5	-1.13388	1.3811e-07	1.82578e-06	4.33257e-07	ENSG00000255248.11	MIR100HG	lncRNA	lncRNA	lncRNA	SMG8_delKID_1uM
ENST00000533109.6	MIR100HG-219	1.24974	4.5	2.10757	1.3811e-07	1.82578e-06	4.33257e-07	ENSG00000255248.11	MIR100HG	lncRNA	lncRNA	lncRNA	SMG8_delKID_1uM
ENST00000656387.2	MIR100HG-250	2.24726	4.5	1.64068	1.3811e-07	1.82578e-06	4.33257e-07	ENSG00000255248.11	MIR100HG	lncRNA	lncRNA	lncRNA	SMG8_delKID_1uM
ENST00000284273.6	UBASH3B-201	3.38553	-4.5	-1.65969	1.3811e-07	1.82578e-06	4.33257e-07	ENSG00000154127.10	UBASH3B	protein_coding	protein_coding	coding	SMG8_delKID_1uM
ENST00000531316.1	JHY-203	2.38244	4.5	0.715828	1.3811e-07	1.82578e-06	4.33257e-07	ENSG00000109944.11	JHY	protein_coding	protein_coding	coding	SMG8_delKID_1uM
ENST00000534624.6	HSPA8-224	5.16399	4.5	0.259496	1.3811e-07	1.82578e-06	4.33257e-07	ENSG00000109971.14	HSPA8	protein_coding	protein_coding	coding	SMG8_delKID_1uM
ENST00000530391.1	HSPA8-213	2.80668	4.5	6.45223	1.3811e-07	1.82578e-06	4.33257e-07	ENSG00000109971.14	HSPA8	protein_coding	protein_coding	coding	SMG8_delKID_1uM
ENST00000448775.4	CLMP-201	2.7326	4.5	2.39509	1.3811e-07	1.82578e-06	4.33257e-07	ENSG00000166250.12	CLMP	protein_coding	protein_coding	coding	SMG8_delKID_1uM
ENST00000527977.5	CLMP-202	1.08758	4.5	1.61012	1.3811e-07	1.82578e-06	4.33257e-07	ENSG00000166250.12	CLMP	protein_coding	retained_intron	other	SMG8_delKID_1uM
ENST00000646146.1	GRAMD1B-217	2.41852	4.5	1.70208	1.3811e-07	1.82578e-06	4.33257e-07	ENSG00000023171.20	GRAMD1B	protein_coding	protein_coding	coding	SMG8_delKID_1uM
ENST00000529691.1	ZNF202-206	2.89813	4.5	0.753217	1.3811e-07	1.82578e-06	4.33257e-07	ENSG00000166261.11	ZNF202	protein_coding	protein_coding	coding	SMG8_delKID_1uM
ENST00000392748.5	VWA5A-203	1.92498	-4.5	-2.50825	1.3811e-07	1.82578e-06	4.33257e-07	ENSG00000110002.16	VWA5A	protein_coding	protein_coding	coding	SMG8_delKID_1uM
ENST00000473629.6	TBRG1-205	2.79473	4.5	1.97322	1.3811e-07	1.82578e-06	4.33257e-07	ENSG00000154144.13	TBRG1	protein_coding	retained_intron	other	SMG8_delKID_1uM
ENST00000530731.5	TBRG1-208	2.65726	4.5	4.29222	1.3811e-07	1.82578e-06	4.33257e-07	ENSG00000154144.13	TBRG1	protein_coding	nonsense_mediated_decay	NMD	SMG8_delKID_1uM
ENST00000441174.8	TBRG1-203	2.64247	4.5	0.86762	1.3811e-07	1.82578e-06	4.33257e-07	ENSG00000154144.13	TBRG1	protein_coding	protein_coding	coding	SMG8_delKID_1uM
ENST00000284290.8	TBRG1-201	2.69012	-4.5	-3.59768	1.3811e-07	1.82578e-06	4.33257e-07	ENSG00000154144.13	TBRG1	protein_coding	nonsense_mediated_decay	NMD	SMG8_delKID_1uM
ENST00000438907.3	TBRG1-202	1.9697	4.5	2.88529	1.3811e-07	1.82578e-06	4.33257e-07	ENSG00000154144.13	TBRG1	protein_coding	protein_coding_CDS_not_defined	other	SMG8_delKID_1uM
ENST00000545756.5	SIAE-205	3.2357	-4.5	-1.0481	1.3811e-07	1.82578e-06	4.33257e-07	ENSG00000110013.13	SIAE	protein_coding	protein_coding	coding	SMG8_delKID_1uM
ENST00000227135.7	SPA17-201	2.52883	-4.5	-2.73885	1.3811e-07	1.82578e-06	4.33257e-07	ENSG00000064199.7	SPA17	protein_coding	protein_coding	coding	SMG8_delKID_1uM
ENST00000284292.11	NRGN-201	2.70607	-4.5	-3.32926	1.3811e-07	1.82578e-06	4.33257e-07	ENSG00000154146.13	NRGN	protein_coding	protein_coding	coding	SMG8_delKID_1uM
ENST00000412681.2	NRGN-202	2.45544	-4.5	-3.69146	1.3811e-07	1.82578e-06	4.33257e-07	ENSG00000154146.13	NRGN	protein_coding	protein_coding	coding	SMG8_delKID_1uM
ENST00000374979.8	MSANTD2-202	2.41259	4.5	2.52646	1.3811e-07	1.82578e-06	4.33257e-07	ENSG00000120458.13	MSANTD2	protein_coding	protein_coding	coding	SMG8_delKID_1uM
ENST00000650095.1	MSANTD2-208	2.39026	4.5	2.59573	1.3811e-07	1.82578e-06	4.33257e-07	ENSG00000120458.13	MSANTD2	protein_coding	protein_coding_CDS_not_defined	other	SMG8_delKID_1uM
ENST00000634413.1	MSANTD2-207	1.62213	4.5	2.75476	1.3811e-07	1.82578e-06	4.33257e-07	ENSG00000120458.13	MSANTD2	protein_coding	protein_coding_CDS_not_defined	other	SMG8_delKID_1uM
ENST00000638898.1	ENST00000638898	1.4373	-4.5	-2.24501	1.3811e-07	1.82578e-06	4.33257e-07	ENSG00000279342.2	ENSG00000279342	lncRNA	lncRNA	lncRNA	SMG8_delKID_1uM
ENST00000528144.5	ROBO3-210	1.9178	4.5	1.15694	1.3811e-07	1.82578e-06	4.33257e-07	ENSG00000154134.15	ROBO3	protein_coding	protein_coding_CDS_not_defined	other	SMG8_delKID_1uM
ENST00000655771.2	CCDC15-DT-202	2.14232	4.5	1.67595	1.3811e-07	1.82578e-06	4.33257e-07	ENSG00000285825.2	CCDC15-DT	lncRNA	lncRNA	lncRNA	SMG8_delKID_1uM
ENST00000527257.1	TMEM218-204	1.6945	-4.5	-2.01194	1.3811e-07	1.82578e-06	4.33257e-07	ENSG00000150433.10	TMEM218	protein_coding	retained_intron	other	SMG8_delKID_1uM
ENST00000531262.5	TMEM218-211	2.03395	-4.5	-1.55062	1.3811e-07	1.82578e-06	4.33257e-07	ENSG00000150433.10	TMEM218	protein_coding	protein_coding_CDS_not_defined	other	SMG8_delKID_1uM
ENST00000529812.5	EI24-208	1.85753	-4.5	-1.40919	1.3811e-07	1.82578e-06	4.33257e-07	ENSG00000149547.15	EI24	protein_coding	protein_coding	coding	SMG8_delKID_1uM
ENST00000618552.4	EI24-213	3.0003	-4.5	-1.88167	1.3811e-07	1.82578e-06	4.33257e-07	ENSG00000149547.15	EI24	protein_coding	protein_coding	coding	SMG8_delKID_1uM
ENST00000278903.11	EI24-201	3.78956	-4.5	-1.28064	1.3811e-07	1.82578e-06	4.33257e-07	ENSG00000149547.15	EI24	protein_coding	protein_coding	coding	SMG8_delKID_1uM
ENST00000686400.2	ENST00000686400	1.80321	4.5	1.78329	1.3811e-07	1.82578e-06	4.33257e-07	ENSG00000288907.2	ENSG00000288907	lncRNA	lncRNA	lncRNA	SMG8_delKID_1uM
ENST00000534070.5	CHEK1-213	3.04723	-4.5	-2.42985	1.3811e-07	1.82578e-06	4.33257e-07	ENSG00000149554.14	CHEK1	protein_coding	protein_coding	coding	SMG8_delKID_1uM
ENST00000524737.6	CHEK1-205	2.13717	4.5	1.19656	1.3811e-07	1.82578e-06	4.33257e-07	ENSG00000149554.14	CHEK1	protein_coding	nonsense_mediated_decay	NMD	SMG8_delKID_1uM
ENST00000425380.7	HYLS1-202	2.90226	-4.5	-1.11591	1.3811e-07	1.82578e-06	4.33257e-07	ENSG00000198331.11	HYLS1	protein_coding	protein_coding	coding	SMG8_delKID_1uM
ENST00000531738.6	CDON-204	2.61376	-4.5	-2.2932	1.3811e-07	1.82578e-06	4.33257e-07	ENSG00000064309.16	CDON	protein_coding	protein_coding	coding	SMG8_delKID_1uM
ENST00000298317.9	RPUSD4-201	3.07649	-4.5	-1.01367	1.3811e-07	1.82578e-06	4.33257e-07	ENSG00000165526.9	RPUSD4	protein_coding	protein_coding	coding	SMG8_delKID_1uM
ENST00000526942.5	RPUSD4-203	2.27418	4.5	2.58736	1.3811e-07	1.82578e-06	4.33257e-07	ENSG00000165526.9	RPUSD4	protein_coding	retained_intron	other	SMG8_delKID_1uM
ENST00000530903.1	RPUSD4-205	2.1036	4.5	0.902747	1.3811e-07	1.82578e-06	4.33257e-07	ENSG00000165526.9	RPUSD4	protein_coding	retained_intron	other	SMG8_delKID_1uM
ENST00000530036.1	RPUSD4-204	1.98569	4.5	3.48315	1.3811e-07	1.82578e-06	4.33257e-07	ENSG00000165526.9	RPUSD4	protein_coding	protein_coding_CDS_not_defined	other	SMG8_delKID_1uM
ENST00000525728.5	FAM118B-203	1.27569	4.5	2.06992	1.3811e-07	1.82578e-06	4.33257e-07	ENSG00000197798.9	FAM118B	protein_coding	protein_coding_CDS_not_defined	other	SMG8_delKID_1uM
ENST00000332118.11	SRPRA-201	3.63142	-4.5	-0.70747	1.3811e-07	1.82578e-06	4.33257e-07	ENSG00000182934.12	SRPRA	protein_coding	protein_coding	coding	SMG8_delKID_1uM
ENST00000687786.1	FOXRED1-227	2.3302	4.5	1.71106	1.3811e-07	1.82578e-06	4.33257e-07	ENSG00000110074.12	FOXRED1	protein_coding	retained_intron	other	SMG8_delKID_1uM
ENST00000534315.5	FOXRED1-218	2.12529	4.5	2.50349	1.3811e-07	1.82578e-06	4.33257e-07	ENSG00000110074.12	FOXRED1	protein_coding	retained_intron	other	SMG8_delKID_1uM
ENST00000488598.5	TIRAP-207	1.82711	4.5	1.39532	1.3811e-07	1.82578e-06	4.33257e-07	ENSG00000150455.15	TIRAP	protein_coding	nonsense_mediated_decay	NMD	SMG8_delKID_1uM
ENST00000263579.5	DCPS-201	2.95109	-4.5	-2.01453	1.3811e-07	1.82578e-06	4.33257e-07	ENSG00000110063.10	DCPS	protein_coding	protein_coding	coding	SMG8_delKID_1uM
ENST00000530860.5	DCPS-203	1.94367	-4.5	-1.3583	1.3811e-07	1.82578e-06	4.33257e-07	ENSG00000110063.10	DCPS	protein_coding	protein_coding_CDS_not_defined	other	SMG8_delKID_1uM
ENST00000529149.1	DCPS-202	1.29938	4.5	2.33484	1.3811e-07	1.82578e-06	4.33257e-07	ENSG00000110063.10	DCPS	protein_coding	retained_intron	other	SMG8_delKID_1uM
ENST00000629441.3	GSEC-202	1.67931	-4.5	-2.41318	1.3811e-07	1.82578e-06	4.33257e-07	ENSG00000280832.3	GSEC	lncRNA	lncRNA	lncRNA	SMG8_delKID_1uM
ENST00000319397.7	ETS1-201	2.7485	4.5	1.64466	1.3811e-07	1.82578e-06	4.33257e-07	ENSG00000134954.14	ETS1	protein_coding	protein_coding	coding	SMG8_delKID_1uM
ENST00000310343.13	ARHGAP32-201	3.1855	-4.5	-0.802971	1.3811e-07	1.82578e-06	4.33257e-07	ENSG00000134909.19	ARHGAP32	protein_coding	protein_coding	coding	SMG8_delKID_1uM
ENST00000527272.1	ARHGAP32-206	2.43453	4.5	4.76898	1.3811e-07	1.82578e-06	4.33257e-07	ENSG00000134909.19	ARHGAP32	protein_coding	protein_coding	coding	SMG8_delKID_1uM
ENST00000682444.1	NFRKB-212	3.30385	4.5	1.99873	1.3811e-07	1.82578e-06	4.33257e-07	ENSG00000170322.15	NFRKB	protein_coding	protein_coding	coding	SMG8_delKID_1uM
ENST00000524794.5	NFRKB-203	2.44996	4.5	2.0723	1.3811e-07	1.82578e-06	4.33257e-07	ENSG00000170322.15	NFRKB	protein_coding	protein_coding	coding	SMG8_delKID_1uM
ENST00000529319.5	NFRKB-206	1.37154	4.5	2.72	1.3811e-07	1.82578e-06	4.33257e-07	ENSG00000170322.15	NFRKB	protein_coding	protein_coding	coding	SMG8_delKID_1uM
ENST00000338167.10	APLP2-203	4.00173	-4.5	-0.739197	1.3811e-07	1.82578e-06	4.33257e-07	ENSG00000084234.18	APLP2	protein_coding	protein_coding	coding	SMG8_delKID_1uM
ENST00000263574.9	APLP2-201	3.17537	-4.5	-2.31368	1.3811e-07	1.82578e-06	4.33257e-07	ENSG00000084234.18	APLP2	protein_coding	protein_coding	coding	SMG8_delKID_1uM
ENST00000278756.7	APLP2-202	2.85916	4.5	5.72692	1.3811e-07	1.82578e-06	4.33257e-07	ENSG00000084234.18	APLP2	protein_coding	protein_coding	coding	SMG8_delKID_1uM
ENST00000278742.6	ST14-201	3.7201	-4.5	-0.994106	1.3811e-07	1.82578e-06	4.33257e-07	ENSG00000149418.11	ST14	protein_coding	protein_coding	coding	SMG8_delKID_1uM
ENST00000527478.6	ZBTB44-206	3.06012	-4.5	-0.766971	1.3811e-07	1.82578e-06	4.33257e-07	ENSG00000196323.14	ZBTB44	protein_coding	protein_coding	coding	SMG8_delKID_1uM
ENST00000525842.5	ZBTB44-205	2.87625	-4.5	-1.46763	1.3811e-07	1.82578e-06	4.33257e-07	ENSG00000196323.14	ZBTB44	protein_coding	protein_coding	coding	SMG8_delKID_1uM
ENST00000299164.4	ADAMTS15-201	1.47294	-4.5	-1.13557	1.3811e-07	1.82578e-06	4.33257e-07	ENSG00000166106.4	ADAMTS15	protein_coding	protein_coding	coding	SMG8_delKID_1uM
ENST00000265909.9	SNX19-201	3.19927	-4.5	-0.669797	1.3811e-07	1.82578e-06	4.33257e-07	ENSG00000120451.11	SNX19	protein_coding	protein_coding	coding	SMG8_delKID_1uM
ENST00000531608.1	SNX19-210	1.31072	4.5	1.8242	1.3811e-07	1.82578e-06	4.33257e-07	ENSG00000120451.11	SNX19	protein_coding	retained_intron	other	SMG8_delKID_1uM
ENST00000533871.8	IGSF9B-206	2.76216	-4.5	-1.95194	1.3811e-07	1.82578e-06	4.33257e-07	ENSG00000080854.16	IGSF9B	protein_coding	protein_coding	coding	SMG8_delKID_1uM
ENST00000321016.12	IGSF9B-201	1.94294	4.5	4.03235	1.3811e-07	1.82578e-06	4.33257e-07	ENSG00000080854.16	IGSF9B	protein_coding	protein_coding	coding	SMG8_delKID_1uM
ENST00000690149.1	NCAPD3-224	2.45393	4.5	3.25387	1.3811e-07	1.82578e-06	4.33257e-07	ENSG00000151503.14	NCAPD3	protein_coding	nonsense_mediated_decay	NMD	SMG8_delKID_1uM
ENST00000685324.1	NCAPD3-214	3.4113	-4.5	-4.13786	1.3811e-07	1.82578e-06	4.33257e-07	ENSG00000151503.14	NCAPD3	protein_coding	protein_coding	coding	SMG8_delKID_1uM
ENST00000530396.2	NCAPD3-207	2.43797	4.5	4.58139	1.3811e-07	1.82578e-06	4.33257e-07	ENSG00000151503.14	NCAPD3	protein_coding	nonsense_mediated_decay	NMD	SMG8_delKID_1uM
ENST00000525432.2	NCAPD3-201	2.86186	4.5	3.06438	1.3811e-07	1.82578e-06	4.33257e-07	ENSG00000151503.14	NCAPD3	protein_coding	retained_intron	other	SMG8_delKID_1uM
ENST00000281187.10	VPS26B-201	3.19746	-4.5	-1.02296	1.3811e-07	1.82578e-06	4.33257e-07	ENSG00000151502.11	VPS26B	protein_coding	protein_coding	coding	SMG8_delKID_1uM
ENST00000530402.1	VPS26B-205	1.6963	4.5	2.87855	1.3811e-07	1.82578e-06	4.33257e-07	ENSG00000151502.11	VPS26B	protein_coding	nonsense_mediated_decay	NMD	SMG8_delKID_1uM
ENST00000531741.1	VPS26B-206	1.79104	-4.5	-1.9556	1.3811e-07	1.82578e-06	4.33257e-07	ENSG00000151502.11	VPS26B	protein_coding	retained_intron	other	SMG8_delKID_1uM
ENST00000392595.6	THYN1-204	2.19212	-4.5	-3.83145	1.3811e-07	1.82578e-06	4.33257e-07	ENSG00000151500.15	THYN1	protein_coding	protein_coding	coding	SMG8_delKID_1uM
ENST00000392594.7	THYN1-203	2.40776	-4.5	-1.87968	1.3811e-07	1.82578e-06	4.33257e-07	ENSG00000151500.15	THYN1	protein_coding	protein_coding	coding	SMG8_delKID_1uM
ENST00000341541.8	THYN1-201	2.25087	-4.5	-1.87209	1.3811e-07	1.82578e-06	4.33257e-07	ENSG00000151500.15	THYN1	protein_coding	protein_coding	coding	SMG8_delKID_1uM
ENST00000352327.5	THYN1-202	2.21505	-4.5	-2.29113	1.3811e-07	1.82578e-06	4.33257e-07	ENSG00000151500.15	THYN1	protein_coding	protein_coding	coding	SMG8_delKID_1uM
ENST00000534433.5	ACAD8-217	1.68299	4.5	2.79544	1.3811e-07	1.82578e-06	4.33257e-07	ENSG00000151498.12	ACAD8	protein_coding	retained_intron	other	SMG8_delKID_1uM
ENST00000339772.9	GLB1L2-201	3.21338	-4.5	-1.61189	1.3811e-07	1.82578e-06	4.33257e-07	ENSG00000149328.15	GLB1L2	protein_coding	protein_coding	coding	SMG8_delKID_1uM
ENST00000529077.5	GLB1L2-202	1.88359	4.5	1.31875	1.3811e-07	1.82578e-06	4.33257e-07	ENSG00000149328.15	GLB1L2	protein_coding	protein_coding_CDS_not_defined	other	SMG8_delKID_1uM
ENST00000400706.3	WASH8P-201	3.28805	4.5	1.65278	1.3811e-07	1.82578e-06	4.33257e-07	ENSG00000226210.3	WASH8P	unprocessed_pseudogene	unprocessed_pseudogene	other	SMG8_delKID_1uM
ENST00000436453.1	SLC6A13-202	1.42623	4.5	2.74962	1.3811e-07	1.82578e-06	4.33257e-07	ENSG00000010379.16	SLC6A13	protein_coding	protein_coding	coding	SMG8_delKID_1uM
ENST00000399788.7	KDM5A-201	3.59926	4.5	1.38822	1.3811e-07	1.82578e-06	4.33257e-07	ENSG00000073614.13	KDM5A	protein_coding	protein_coding	coding	SMG8_delKID_1uM
ENST00000540156.1	KDM5A-205	1.84441	4.5	2.45229	1.3811e-07	1.82578e-06	4.33257e-07	ENSG00000073614.13	KDM5A	protein_coding	retained_intron	other	SMG8_delKID_1uM
ENST00000544760.1	KDM5A-210	2.4147	4.5	4.88646	1.3811e-07	1.82578e-06	4.33257e-07	ENSG00000073614.13	KDM5A	protein_coding	protein_coding	coding	SMG8_delKID_1uM
ENST00000266383.10	B4GALNT3-201	2.62983	-4.5	-1.22031	1.3811e-07	1.82578e-06	4.33257e-07	ENSG00000139044.12	B4GALNT3	protein_coding	protein_coding	coding	SMG8_delKID_1uM
ENST00000315939.11	WNK1-201	3.40508	4.5	1.38127	1.3811e-07	1.82578e-06	4.33257e-07	ENSG00000060237.19	WNK1	protein_coding	protein_coding	coding	SMG8_delKID_1uM
ENST00000545285.5	WNK1-216	1.3165	-4.5	-1.68362	1.3811e-07	1.82578e-06	4.33257e-07	ENSG00000060237.19	WNK1	protein_coding	protein_coding	coding	SMG8_delKID_1uM
ENST00000535698.1	WNK1-207	1.50011	4.5	2.49566	1.3811e-07	1.82578e-06	4.33257e-07	ENSG00000060237.19	WNK1	protein_coding	protein_coding	coding	SMG8_delKID_1uM
ENST00000358495.8	RAD52-202	2.9373	4.5	1.17039	1.3811e-07	1.82578e-06	4.33257e-07	ENSG00000002016.18	RAD52	protein_coding	protein_coding	coding	SMG8_delKID_1uM
ENST00000468231.5	RAD52-207	1.94028	4.5	3.84403	1.3811e-07	1.82578e-06	4.33257e-07	ENSG00000002016.18	RAD52	protein_coding	nonsense_mediated_decay	NMD	SMG8_delKID_1uM
ENST00000481052.5	RAD52-208	2.01272	4.5	2.31897	1.3811e-07	1.82578e-06	4.33257e-07	ENSG00000002016.18	RAD52	protein_coding	retained_intron	other	SMG8_delKID_1uM
ENST00000535376.5	RAD52-210	2.16658	4.5	3.89167	1.3811e-07	1.82578e-06	4.33257e-07	ENSG00000002016.18	RAD52	protein_coding	protein_coding_CDS_not_defined	other	SMG8_delKID_1uM
ENST00000463750.5	RAD52-206	1.90663	4.5	3.37328	1.3811e-07	1.82578e-06	4.33257e-07	ENSG00000002016.18	RAD52	protein_coding	retained_intron	other	SMG8_delKID_1uM
ENST00000545967.1	RAD52-219	1.69076	4.5	3.57726	1.3811e-07	1.82578e-06	4.33257e-07	ENSG00000002016.18	RAD52	protein_coding	protein_coding_CDS_not_defined	other	SMG8_delKID_1uM
ENST00000503602.6	ENST00000503602	1.59614	-4.5	-3.14603	1.3811e-07	1.82578e-06	4.33257e-07	ENSG00000250132.6	ENSG00000250132	lncRNA	lncRNA	lncRNA	SMG8_delKID_1uM
ENST00000360905.9	ERC1-203	3.13604	-4.5	-1.36704	1.3811e-07	1.82578e-06	4.33257e-07	ENSG00000082805.21	ERC1	protein_coding	protein_coding	coding	SMG8_delKID_1uM
ENST00000339235.4	FBXL14-201	2.75479	-4.5	-1.12947	1.3811e-07	1.82578e-06	4.33257e-07	ENSG00000171823.7	FBXL14	protein_coding	protein_coding	coding	SMG8_delKID_1uM
ENST00000357103.5	ADIPOR2-201	3.76509	-4.5	-0.404713	1.3811e-07	1.82578e-06	4.33257e-07	ENSG00000006831.10	ADIPOR2	protein_coding	protein_coding	coding	SMG8_delKID_1uM
ENST00000280665.11	DCP1B-201	2.79964	-4.5	-0.713653	1.3811e-07	1.82578e-06	4.33257e-07	ENSG00000151065.14	DCP1B	protein_coding	protein_coding	coding	SMG8_delKID_1uM
ENST00000001008.6	FKBP4-201	4.17934	-4.5	-0.185475	1.3811e-07	1.82578e-06	4.33257e-07	ENSG00000004478.8	FKBP4	protein_coding	protein_coding	coding	SMG8_delKID_1uM
ENST00000228799.7	ITFG2-201	2.53319	4.5	1.11295	1.3811e-07	1.82578e-06	4.33257e-07	ENSG00000111203.13	ITFG2	protein_coding	protein_coding	coding	SMG8_delKID_1uM
ENST00000643039.1	ITFG2-215	2.36946	4.5	3.20888	1.3811e-07	1.82578e-06	4.33257e-07	ENSG00000111203.13	ITFG2	protein_coding	protein_coding_CDS_not_defined	other	SMG8_delKID_1uM
ENST00000359843.8	FOXM1-202	3.46798	-4.5	-2.43193	1.3811e-07	1.82578e-06	4.33257e-07	ENSG00000111206.13	FOXM1	protein_coding	protein_coding	coding	SMG8_delKID_1uM
ENST00000627656.2	FOXM1-210	3.04226	-4.5	-1.7321	1.3811e-07	1.82578e-06	4.33257e-07	ENSG00000111206.13	FOXM1	protein_coding	protein_coding	coding	SMG8_delKID_1uM
ENST00000535350.1	FOXM1-205	1.87291	-4.5	-1.49412	1.3811e-07	1.82578e-06	4.33257e-07	ENSG00000111206.13	FOXM1	protein_coding	protein_coding	coding	SMG8_delKID_1uM
ENST00000489288.7	RHNO1-204	2.9477	-4.5	-0.757195	1.3811e-07	1.82578e-06	4.33257e-07	ENSG00000171792.11	RHNO1	protein_coding	protein_coding	coding	SMG8_delKID_1uM
ENST00000545331.5	TULP3-208	2.0966	4.5	1.31399	1.3811e-07	1.82578e-06	4.33257e-07	ENSG00000078246.17	TULP3	protein_coding	nonsense_mediated_decay	NMD	SMG8_delKID_1uM
ENST00000448120.7	TULP3-202	3.33096	4.5	0.132317	1.3811e-07	1.82578e-06	4.33257e-07	ENSG00000078246.17	TULP3	protein_coding	protein_coding	coding	SMG8_delKID_1uM
ENST00000513358.3	ENST00000513358	2.49444	-4.5	-1.09179	1.3811e-07	1.82578e-06	4.33257e-07	ENSG00000250899.3	ENSG00000250899	lncRNA	lncRNA	lncRNA	SMG8_delKID_1uM
ENST00000537971.5	TSPAN9-206	2.3508	-4.5	-2.23835	1.3811e-07	1.82578e-06	4.33257e-07	ENSG00000011105.14	TSPAN9	protein_coding	protein_coding	coding	SMG8_delKID_1uM
ENST00000011898.10	TSPAN9-201	2.63982	-4.5	-1.54683	1.3811e-07	1.82578e-06	4.33257e-07	ENSG00000011105.14	TSPAN9	protein_coding	protein_coding	coding	SMG8_delKID_1uM
ENST00000685534.1	ENST00000685534	1.07532	-4.5	-2.03437	1.3811e-07	1.82578e-06	4.33257e-07	ENSG00000291189.1	ENSG00000291189	lncRNA	lncRNA	lncRNA	SMG8_delKID_1uM
ENST00000535292.1	CRACR2A-205	1.40121	-4.5	-1.08957	1.3811e-07	1.82578e-06	4.33257e-07	ENSG00000130038.10	CRACR2A	protein_coding	protein_coding	coding	SMG8_delKID_1uM
ENST00000624384.1	ENST00000624384	2.52963	4.5	0.492845	1.3811e-07	1.82578e-06	4.33257e-07	ENSG00000280202.1	ENSG00000280202	TEC	TEC	other	SMG8_delKID_1uM
ENST00000179259.6	TIGAR-201	3.02405	-4.5	-0.404214	1.3811e-07	1.82578e-06	4.33257e-07	ENSG00000078237.7	TIGAR	protein_coding	protein_coding	coding	SMG8_delKID_1uM
ENST00000261250.8	C12orf4-201	2.79738	-4.5	-0.699457	1.3811e-07	1.82578e-06	4.33257e-07	ENSG00000047621.12	C12orf4	protein_coding	protein_coding	coding	SMG8_delKID_1uM
ENST00000545746.5	C12orf4-209	2.43742	4.5	2.11528	1.3811e-07	1.82578e-06	4.33257e-07	ENSG00000047621.12	C12orf4	protein_coding	protein_coding	coding	SMG8_delKID_1uM
ENST00000352618.9	RAD51AP1-202	2.87076	-4.5	-1.37989	1.3811e-07	1.82578e-06	4.33257e-07	ENSG00000111247.15	RAD51AP1	protein_coding	protein_coding	coding	SMG8_delKID_1uM
ENST00000228850.6	AKAP3-201	2.45036	4.5	2.28651	1.3811e-07	1.82578e-06	4.33257e-07	ENSG00000111254.8	AKAP3	protein_coding	protein_coding	coding	SMG8_delKID_1uM
ENST00000539573.5	NDUFA9-205	2.4487	-4.5	-0.627284	1.3811e-07	1.82578e-06	4.33257e-07	ENSG00000139180.11	NDUFA9	protein_coding	retained_intron	other	SMG8_delKID_1uM
ENST00000266544.10	NDUFA9-201	2.80367	-4.5	-0.528172	1.3811e-07	1.82578e-06	4.33257e-07	ENSG00000139180.11	NDUFA9	protein_coding	protein_coding	coding	SMG8_delKID_1uM
ENST00000540688.1	NDUFA9-206	2.55235	-4.5	-0.431308	1.3811e-07	1.82578e-06	4.33257e-07	ENSG00000139180.11	NDUFA9	protein_coding	protein_coding	coding	SMG8_delKID_1uM
ENST00000537192.1	ENST00000537192	2.07743	4.5	1.81447	1.3811e-07	1.82578e-06	4.33257e-07	ENSG00000256417.1	ENSG00000256417	lncRNA	lncRNA	lncRNA	SMG8_delKID_1uM
ENST00000261405.10	VWF-201	1.80987	4.5	1.61579	1.3811e-07	1.82578e-06	4.33257e-07	ENSG00000110799.14	VWF	protein_coding	protein_coding	coding	SMG8_delKID_1uM
ENST00000610354.5	CD9-212	2.51539	-4.5	-1.1644	1.3811e-07	1.82578e-06	4.33257e-07	ENSG00000010278.15	CD9	protein_coding	protein_coding	coding	SMG8_delKID_1uM
ENST00000009180.10	CD9-201	3.80179	-4.5	-0.386322	1.3811e-07	1.82578e-06	4.33257e-07	ENSG00000010278.15	CD9	protein_coding	protein_coding	coding	SMG8_delKID_1uM
ENST00000676788.1	CD9-219	1.76916	4.5	2.70655	1.3811e-07	1.82578e-06	4.33257e-07	ENSG00000010278.15	CD9	protein_coding	protein_coding_CDS_not_defined	other	SMG8_delKID_1uM
ENST00000684764.1	PLEKHG6-210	2.7398	-4.5	-1.9452	1.3811e-07	1.82578e-06	4.33257e-07	ENSG00000008323.16	PLEKHG6	protein_coding	protein_coding	coding	SMG8_delKID_1uM
ENST00000162749.7	TNFRSF1A-201	3.47925	-4.5	-0.678559	1.3811e-07	1.82578e-06	4.33257e-07	ENSG00000067182.9	TNFRSF1A	protein_coding	protein_coding	coding	SMG8_delKID_1uM
ENST00000366159.9	TNFRSF1A-202	2.74285	4.5	2.43634	1.3811e-07	1.82578e-06	4.33257e-07	ENSG00000067182.9	TNFRSF1A	protein_coding	retained_intron	other	SMG8_delKID_1uM
ENST00000437813.8	TNFRSF1A-203	3.34448	4.5	3.5049	1.3811e-07	1.82578e-06	4.33257e-07	ENSG00000067182.9	TNFRSF1A	protein_coding	nonsense_mediated_decay	NMD	SMG8_delKID_1uM
ENST00000360168.7	SCNN1A-203	2.60747	-4.5	-1.30108	1.3811e-07	1.82578e-06	4.33257e-07	ENSG00000111319.13	SCNN1A	protein_coding	protein_coding	coding	SMG8_delKID_1uM
ENST00000228916.7	SCNN1A-201	3.35879	-4.5	-0.969105	1.3811e-07	1.82578e-06	4.33257e-07	ENSG00000111319.13	SCNN1A	protein_coding	protein_coding	coding	SMG8_delKID_1uM
ENST00000338748.9	SCNN1A-202	1.79824	4.5	2.46705	1.3811e-07	1.82578e-06	4.33257e-07	ENSG00000111319.13	SCNN1A	protein_coding	nonsense_mediated_decay	NMD	SMG8_delKID_1uM
ENST00000457871.2	SCNN1A-206	1.62993	4.5	2.842	1.3811e-07	1.82578e-06	4.33257e-07	ENSG00000111319.13	SCNN1A	protein_coding	protein_coding_CDS_not_defined	other	SMG8_delKID_1uM
ENST00000536087.1	SCNN1A-207	1.38724	-4.5	-1.22626	1.3811e-07	1.82578e-06	4.33257e-07	ENSG00000111319.13	SCNN1A	protein_coding	protein_coding_CDS_not_defined	other	SMG8_delKID_1uM
ENST00000536411.1	SCNN1A-209	2.0728	-4.5	-0.817867	1.3811e-07	1.82578e-06	4.33257e-07	ENSG00000111319.13	SCNN1A	protein_coding	protein_coding_CDS_not_defined	other	SMG8_delKID_1uM
ENST00000228918.9	LTBR-201	3.86884	4.5	0.503938	1.3811e-07	1.82578e-06	4.33257e-07	ENSG00000111321.11	LTBR	protein_coding	protein_coding	coding	SMG8_delKID_1uM
ENST00000544454.5	LTBR-213	2.70337	4.5	3.65639	1.3811e-07	1.82578e-06	4.33257e-07	ENSG00000111321.11	LTBR	protein_coding	nonsense_mediated_decay	NMD	SMG8_delKID_1uM
ENST00000444814.2	LTBR-204	1.74535	-4.5	-1.02202	1.3811e-07	1.82578e-06	4.33257e-07	ENSG00000111321.11	LTBR	protein_coding	retained_intron	other	SMG8_delKID_1uM
ENST00000541005.1	LTBR-208	2.206	4.5	2.78444	1.3811e-07	1.82578e-06	4.33257e-07	ENSG00000111321.11	LTBR	protein_coding	retained_intron	other	SMG8_delKID_1uM
ENST00000663143.1	ENST00000663143	2.22917	4.5	3.28658	1.3811e-07	1.82578e-06	4.33257e-07	ENSG00000256433.3	ENSG00000256433	lncRNA	lncRNA	lncRNA	SMG8_delKID_1uM
ENST00000447687.2	CD27-AS1-203	1.32219	-4.5	-2.48453	1.3811e-07	1.82578e-06	4.33257e-07	ENSG00000215039.9	CD27-AS1	lncRNA	retained_intron	other	SMG8_delKID_1uM
ENST00000400911.7	VAMP1-203	1.58501	-4.5	-2.60028	1.3811e-07	1.82578e-06	4.33257e-07	ENSG00000139190.17	VAMP1	protein_coding	protein_coding	coding	SMG8_delKID_1uM
ENST00000361716.8	VAMP1-201	2.16959	-4.5	-2.11961	1.3811e-07	1.82578e-06	4.33257e-07	ENSG00000139190.17	VAMP1	protein_coding	protein_coding	coding	SMG8_delKID_1uM
ENST00000229238.5	MRPL51-201	3.47865	-4.5	-0.490611	1.3811e-07	1.82578e-06	4.33257e-07	ENSG00000111639.8	MRPL51	protein_coding	protein_coding	coding	SMG8_delKID_1uM
ENST00000537701.5	MRPL51-202	2.41061	-4.5	-1.35155	1.3811e-07	1.82578e-06	4.33257e-07	ENSG00000111639.8	MRPL51	protein_coding	protein_coding	coding	SMG8_delKID_1uM
ENST00000315579.10	NCAPD2-201	4.08262	-4.5	-0.778128	1.3811e-07	1.82578e-06	4.33257e-07	ENSG00000010292.13	NCAPD2	protein_coding	protein_coding	coding	SMG8_delKID_1uM
ENST00000229239.10	GAPDH-201	5.17785	-4.5	-0.925504	1.3811e-07	1.82578e-06	4.33257e-07	ENSG00000111640.15	GAPDH	protein_coding	protein_coding	coding	SMG8_delKID_1uM
ENST00000619601.1	GAPDH-211	3.83334	-4.5	-1.09434	1.3811e-07	1.82578e-06	4.33257e-07	ENSG00000111640.15	GAPDH	protein_coding	protein_coding	coding	SMG8_delKID_1uM
ENST00000602946.1	ENST00000602946	1.90627	-4.5	-0.763705	1.3811e-07	1.82578e-06	4.33257e-07	ENSG00000269968.1	ENSG00000269968	lncRNA	lncRNA	lncRNA	SMG8_delKID_1uM
ENST00000542944.5	NOP2-216	1.93208	4.5	2.40129	1.3811e-07	1.82578e-06	4.33257e-07	ENSG00000111641.12	NOP2	protein_coding	protein_coding	coding	SMG8_delKID_1uM
ENST00000545915.5	NOP2-220	1.99668	4.5	1.64422	1.3811e-07	1.82578e-06	4.33257e-07	ENSG00000111641.12	NOP2	protein_coding	protein_coding	coding	SMG8_delKID_1uM
ENST00000357008.7	CHD4-201	3.06583	-4.5	-1.23483	1.3811e-07	1.82578e-06	4.33257e-07	ENSG00000111642.16	CHD4	protein_coding	protein_coding	coding	SMG8_delKID_1uM
ENST00000544040.7	CHD4-206	3.76618	-4.5	-1.10488	1.3811e-07	1.82578e-06	4.33257e-07	ENSG00000111642.16	CHD4	protein_coding	protein_coding	coding	SMG8_delKID_1uM
ENST00000645022.1	CHD4-231	2.72252	-4.5	-4.42099	1.3811e-07	1.82578e-06	4.33257e-07	ENSG00000111642.16	CHD4	protein_coding	protein_coding	coding	SMG8_delKID_1uM
ENST00000643815.1	CHD4-221	3.31995	-4.5	-1.16872	1.3811e-07	1.82578e-06	4.33257e-07	ENSG00000111642.16	CHD4	protein_coding	protein_coding	coding	SMG8_delKID_1uM
ENST00000646806.1	CHD4-248	3.44614	-4.5	-1.60597	1.3811e-07	1.82578e-06	4.33257e-07	ENSG00000111642.16	CHD4	protein_coding	protein_coding	coding	SMG8_delKID_1uM
ENST00000644137.1	CHD4-224	2.8258	4.5	3.29546	1.3811e-07	1.82578e-06	4.33257e-07	ENSG00000111642.16	CHD4	protein_coding	nonsense_mediated_decay	NMD	SMG8_delKID_1uM
ENST00000644801.1	CHD4-229	2.48026	4.5	3.80667	1.3811e-07	1.82578e-06	4.33257e-07	ENSG00000111642.16	CHD4	protein_coding	nonsense_mediated_decay	NMD	SMG8_delKID_1uM
ENST00000646366.1	CHD4-243	3.07588	4.5	3.9366	1.3811e-07	1.82578e-06	4.33257e-07	ENSG00000111642.16	CHD4	protein_coding	protein_coding_CDS_not_defined	other	SMG8_delKID_1uM
ENST00000229243.7	ACRBP-201	1.97056	4.5	4.40897	1.3811e-07	1.82578e-06	4.33257e-07	ENSG00000111644.8	ACRBP	protein_coding	protein_coding	coding	SMG8_delKID_1uM
ENST00000396801.7	ZNF384-204	2.39923	-4.5	-2.2608	1.3811e-07	1.82578e-06	4.33257e-07	ENSG00000126746.18	ZNF384	protein_coding	protein_coding	coding	SMG8_delKID_1uM
ENST00000546229.5	COPS7A-221	1.28722	4.5	1.85702	1.3811e-07	1.82578e-06	4.33257e-07	ENSG00000111652.10	COPS7A	protein_coding	nonsense_mediated_decay	NMD	SMG8_delKID_1uM
ENST00000544316.1	COPS7A-219	1.45589	4.5	1.98764	1.3811e-07	1.82578e-06	4.33257e-07	ENSG00000111652.10	COPS7A	protein_coding	nonsense_mediated_decay	NMD	SMG8_delKID_1uM
ENST00000203630.10	MLF2-201	4.05669	-4.5	-1.56652	1.3811e-07	1.82578e-06	4.33257e-07	ENSG00000089693.11	MLF2	protein_coding	protein_coding	coding	SMG8_delKID_1uM
ENST00000541346.1	MLF2-209	1.85319	-4.5	-1.75155	1.3811e-07	1.82578e-06	4.33257e-07	ENSG00000089693.11	MLF2	protein_coding	retained_intron	other	SMG8_delKID_1uM
ENST00000309083.8	PTMS-201	4.12397	-4.5	-1.69899	1.3811e-07	1.82578e-06	4.33257e-07	ENSG00000159335.18	PTMS	protein_coding	protein_coding	coding	SMG8_delKID_1uM
ENST00000535220.1	GPR162-204	1.16686	-4.5	-2.02423	1.3811e-07	1.82578e-06	4.33257e-07	ENSG00000250510.8	GPR162	protein_coding	retained_intron	other	SMG8_delKID_1uM
ENST00000311268.8	GPR162-201	1.58392	-4.5	-3.55863	1.3811e-07	1.82578e-06	4.33257e-07	ENSG00000250510.8	GPR162	protein_coding	protein_coding	coding	SMG8_delKID_1uM
ENST00000290510.10	P3H3-201	2.87383	-4.5	-0.843883	1.3811e-07	1.82578e-06	4.33257e-07	ENSG00000110811.20	P3H3	protein_coding	protein_coding	coding	SMG8_delKID_1uM
ENST00000538102.5	P3H3-203	1.53	4.5	1.44611	1.3811e-07	1.82578e-06	4.33257e-07	ENSG00000110811.20	P3H3	protein_coding	protein_coding_CDS_not_defined	other	SMG8_delKID_1uM
ENST00000422785.7	CDCA3-202	1.94636	4.5	2.84588	1.3811e-07	1.82578e-06	4.33257e-07	ENSG00000111665.12	CDCA3	protein_coding	protein_coding	coding	SMG8_delKID_1uM
ENST00000604599.1	CDCA3-212	2.10252	-4.5	-1.07908	1.3811e-07	1.82578e-06	4.33257e-07	ENSG00000111665.12	CDCA3	protein_coding	protein_coding_CDS_not_defined	other	SMG8_delKID_1uM
ENST00000603043.1	CDCA3-211	2.30796	4.5	1.2928	1.3811e-07	1.82578e-06	4.33257e-07	ENSG00000111665.12	CDCA3	protein_coding	protein_coding_CDS_not_defined	other	SMG8_delKID_1uM
ENST00000538862.7	CDCA3-207	2.88946	-4.5	-2.61842	1.3811e-07	1.82578e-06	4.33257e-07	ENSG00000111665.12	CDCA3	protein_coding	protein_coding	coding	SMG8_delKID_1uM
ENST00000541969.1	USP5-205	2.11517	4.5	3.01086	1.3811e-07	1.82578e-06	4.33257e-07	ENSG00000111667.14	USP5	protein_coding	protein_coding_CDS_not_defined	other	SMG8_delKID_1uM
ENST00000396705.10	TPI1-202	4.42691	-4.5	-1.27045	1.3811e-07	1.82578e-06	4.33257e-07	ENSG00000111669.15	TPI1	protein_coding	protein_coding	coding	SMG8_delKID_1uM
ENST00000495834.1	TPI1-208	1.69623	-4.5	-1.43363	1.3811e-07	1.82578e-06	4.33257e-07	ENSG00000111669.15	TPI1	protein_coding	protein_coding	coding	SMG8_delKID_1uM
ENST00000474253.1	TPI1-204	3.16713	-4.5	-1.26644	1.3811e-07	1.82578e-06	4.33257e-07	ENSG00000111669.15	TPI1	protein_coding	retained_intron	other	SMG8_delKID_1uM
ENST00000524270.6	SPSB2-205	2.67353	4.5	0.820441	1.3811e-07	1.82578e-06	4.33257e-07	ENSG00000111671.10	SPSB2	protein_coding	protein_coding	coding	SMG8_delKID_1uM
ENST00000537688.5	ENO2-207	1.56862	-4.5	-1.61953	1.3811e-07	1.82578e-06	4.33257e-07	ENSG00000111674.9	ENO2	protein_coding	protein_coding	coding	SMG8_delKID_1uM
ENST00000229277.6	ENO2-201	3.17209	-4.5	-2.09973	1.3811e-07	1.82578e-06	4.33257e-07	ENSG00000111674.9	ENO2	protein_coding	protein_coding	coding	SMG8_delKID_1uM
ENST00000535366.5	ENO2-205	2.03649	-4.5	-3.22269	1.3811e-07	1.82578e-06	4.33257e-07	ENSG00000111674.9	ENO2	protein_coding	protein_coding	coding	SMG8_delKID_1uM
ENST00000356654.8	ATN1-201	3.65567	-4.5	-1.34306	1.3811e-07	1.82578e-06	4.33257e-07	ENSG00000111676.15	ATN1	protein_coding	protein_coding	coding	SMG8_delKID_1uM
ENST00000396684.3	ATN1-202	3.24633	-4.5	-1.11803	1.3811e-07	1.82578e-06	4.33257e-07	ENSG00000111676.15	ATN1	protein_coding	protein_coding	coding	SMG8_delKID_1uM
ENST00000537087.5	C12orf57-202	2.58358	4.5	0.646452	1.3811e-07	1.82578e-06	4.33257e-07	ENSG00000111678.11	C12orf57	protein_coding	protein_coding	coding	SMG8_delKID_1uM
ENST00000229281.6	C12orf57-201	3.41316	-4.5	-0.552661	1.3811e-07	1.82578e-06	4.33257e-07	ENSG00000111678.11	C12orf57	protein_coding	protein_coding	coding	SMG8_delKID_1uM
ENST00000607421.2	ENST00000607421	1.69041	-4.5	-1.81996	1.3811e-07	1.82578e-06	4.33257e-07	ENSG00000272173.2	ENSG00000272173	lncRNA	lncRNA	lncRNA	SMG8_delKID_1uM
ENST00000399448.5	PTPN6-202	3.00094	-4.5	-1.85104	1.3811e-07	1.82578e-06	4.33257e-07	ENSG00000111679.17	PTPN6	protein_coding	protein_coding	coding	SMG8_delKID_1uM
ENST00000456013.5	PTPN6-204	2.16131	4.5	2.18392	1.3811e-07	1.82578e-06	4.33257e-07	ENSG00000111679.17	PTPN6	protein_coding	protein_coding	coding	SMG8_delKID_1uM
ENST00000678829.1	PHB2-219	2.04015	4.5	4.23823	1.3811e-07	1.82578e-06	4.33257e-07	ENSG00000215021.10	PHB2	protein_coding	nonsense_mediated_decay	NMD	SMG8_delKID_1uM
ENST00000535923.6	PHB2-203	4.20335	-4.5	-0.280702	1.3811e-07	1.82578e-06	4.33257e-07	ENSG00000215021.10	PHB2	protein_coding	protein_coding	coding	SMG8_delKID_1uM
ENST00000440277.6	PHB2-202	2.67143	-4.5	-1.64557	1.3811e-07	1.82578e-06	4.33257e-07	ENSG00000215021.10	PHB2	protein_coding	protein_coding	coding	SMG8_delKID_1uM
ENST00000543465.5	PHB2-208	2.22485	-4.5	-2.25171	1.3811e-07	1.82578e-06	4.33257e-07	ENSG00000215021.10	PHB2	protein_coding	retained_intron	other	SMG8_delKID_1uM
ENST00000676496.1	PHB2-215	2.47359	4.5	2.42008	1.3811e-07	1.82578e-06	4.33257e-07	ENSG00000215021.10	PHB2	protein_coding	nonsense_mediated_decay	NMD	SMG8_delKID_1uM
ENST00000546111.5	PHB2-213	1.57206	-4.5	-2.00035	1.3811e-07	1.82578e-06	4.33257e-07	ENSG00000215021.10	PHB2	protein_coding	protein_coding	coding	SMG8_delKID_1uM
ENST00000676893.1	PHB2-216	2.047	4.5	1.68738	1.3811e-07	1.82578e-06	4.33257e-07	ENSG00000215021.10	PHB2	protein_coding	retained_intron	other	SMG8_delKID_1uM
ENST00000536316.3	PHB2-204	1.95883	4.5	3.42716	1.3811e-07	1.82578e-06	4.33257e-07	ENSG00000215021.10	PHB2	protein_coding	protein_coding	coding	SMG8_delKID_1uM
ENST00000544134.5	PHB2-209	1.76382	4.5	3.35698	1.3811e-07	1.82578e-06	4.33257e-07	ENSG00000215021.10	PHB2	protein_coding	protein_coding_CDS_not_defined	other	SMG8_delKID_1uM
ENST00000546217.1	PHB2-214	2.08924	4.5	2.88767	1.3811e-07	1.82578e-06	4.33257e-07	ENSG00000215021.10	PHB2	protein_coding	retained_intron	other	SMG8_delKID_1uM
ENST00000599672.6	EMG1-202	3.22159	4.5	0.276351	1.3811e-07	1.82578e-06	4.33257e-07	ENSG00000126749.17	EMG1	protein_coding	protein_coding	coding	SMG8_delKID_1uM
ENST00000539196.2	EMG1-201	2.92191	4.5	0.619057	1.3811e-07	1.82578e-06	4.33257e-07	ENSG00000126749.17	EMG1	protein_coding	protein_coding	coding	SMG8_delKID_1uM
ENST00000261406.7	ENST00000261406	2.9951	4.5	0.792376	1.3811e-07	1.82578e-06	4.33257e-07	ENSG00000290146.1	ENSG00000290146	protein_coding	nonsense_mediated_decay	NMD	SMG8_delKID_1uM
ENST00000535479.5	LPCAT3-203	2.58273	4.5	2.77	1.3811e-07	1.82578e-06	4.33257e-07	ENSG00000111684.11	LPCAT3	protein_coding	nonsense_mediated_decay	NMD	SMG8_delKID_1uM
ENST00000543794.5	LPCAT3-211	1.98735	4.5	2.93905	1.3811e-07	1.82578e-06	4.33257e-07	ENSG00000111684.11	LPCAT3	protein_coding	nonsense_mediated_decay	NMD	SMG8_delKID_1uM
ENST00000266542.9	C1RL-201	2.84576	-4.5	-1.63266	1.3811e-07	1.82578e-06	4.33257e-07	ENSG00000139178.12	C1RL	protein_coding	protein_coding	coding	SMG8_delKID_1uM
ENST00000537408.1	CLSTN3-207	2.15237	-4.5	-2.64302	1.3811e-07	1.82578e-06	4.33257e-07	ENSG00000139182.15	CLSTN3	protein_coding	retained_intron	other	SMG8_delKID_1uM
ENST00000266563.9	PEX5-201	2.82948	-4.5	-1.90872	1.3811e-07	1.82578e-06	4.33257e-07	ENSG00000139197.11	PEX5	protein_coding	protein_coding	coding	SMG8_delKID_1uM
ENST00000675855.1	PEX5-221	3.05792	4.5	0.739105	1.3811e-07	1.82578e-06	4.33257e-07	ENSG00000139197.11	PEX5	protein_coding	protein_coding	coding	SMG8_delKID_1uM
ENST00000075120.12	SLC2A3-201	2.25352	-4.5	-3.46694	1.3811e-07	1.82578e-06	4.33257e-07	ENSG00000059804.16	SLC2A3	protein_coding	protein_coding	coding	SMG8_delKID_1uM
ENST00000162391.8	FOXJ2-201	3.22116	-4.5	-1.08318	1.3811e-07	1.82578e-06	4.33257e-07	ENSG00000065970.9	FOXJ2	protein_coding	protein_coding	coding	SMG8_delKID_1uM
ENST00000339754.11	NECAP1-201	3.08638	-4.5	-0.487541	1.3811e-07	1.82578e-06	4.33257e-07	ENSG00000089818.18	NECAP1	protein_coding	protein_coding	coding	SMG8_delKID_1uM
ENST00000546339.2	ENST00000546339	1.6403	4.5	3.64712	1.3811e-07	1.82578e-06	4.33257e-07	ENSG00000284697.1	ENSG00000284697	lncRNA	lncRNA	lncRNA	SMG8_delKID_1uM
ENST00000345999.9	CLEC4A-202	1.18019	4.5	1.98409	1.3811e-07	1.82578e-06	4.33257e-07	ENSG00000111729.15	CLEC4A	protein_coding	protein_coding	coding	SMG8_delKID_1uM
ENST00000538304.1	LINC00937-205	1.36121	4.5	2.36701	1.3811e-07	1.82578e-06	4.33257e-07	ENSG00000226091.7	LINC00937	lncRNA	lncRNA	lncRNA	SMG8_delKID_1uM
ENST00000544916.6	PHC1-214	2.90208	-4.5	-1.44946	1.3811e-07	1.82578e-06	4.33257e-07	ENSG00000111752.11	PHC1	protein_coding	protein_coding	coding	SMG8_delKID_1uM
ENST00000000412.8	M6PR-201	3.71291	-4.5	-1.0962	1.3811e-07	1.82578e-06	4.33257e-07	ENSG00000003056.8	M6PR	protein_coding	protein_coding	coding	SMG8_delKID_1uM
ENST00000539757.1	ENST00000539757	2.91396	4.5	1.71757	1.3811e-07	1.82578e-06	4.33257e-07	ENSG00000111788.10	ENSG00000111788	unprocessed_pseudogene	unprocessed_pseudogene	other	SMG8_delKID_1uM
ENST00000432996.2	DDX12P-201	2.55651	4.5	1.23829	1.3811e-07	1.82578e-06	4.33257e-07	ENSG00000214826.5	DDX12P	unprocessed_pseudogene	unprocessed_pseudogene	other	SMG8_delKID_1uM
ENST00000641608.1	ENST00000641608	1.40671	4.5	1.64183	1.3811e-07	1.82578e-06	4.33257e-07	ENSG00000284634.1	ENSG00000284634	lncRNA	lncRNA	lncRNA	SMG8_delKID_1uM
ENST00000641639.2	ENST00000641639	1.95323	4.5	1.33781	1.3811e-07	1.82578e-06	4.33257e-07	ENSG00000214776.13	ENSG00000214776	transcribed_unprocessed_pseudogene	transcribed_unprocessed_pseudogene	other	SMG8_delKID_1uM
ENST00000575094.5	ENST00000575094	1.69437	4.5	1.13592	1.3811e-07	1.82578e-06	4.33257e-07	ENSG00000291107.1	ENSG00000291107	lncRNA	lncRNA	lncRNA	SMG8_delKID_1uM
ENST00000537616.1	ENST00000537616	1.33253	-4.5	-1.41275	1.3811e-07	1.82578e-06	4.33257e-07	ENSG00000257027.1	ENSG00000257027	lncRNA	lncRNA	lncRNA	SMG8_delKID_1uM
ENST00000266458.10	GABARAPL1-201	3.38852	4.5	1.39047	1.3811e-07	1.82578e-06	4.33257e-07	ENSG00000139112.11	GABARAPL1	protein_coding	protein_coding	coding	SMG8_delKID_1uM
ENST00000540424.5	GABARAPL1-208	3.08	4.5	6.64824	1.3811e-07	1.82578e-06	4.33257e-07	ENSG00000139112.11	GABARAPL1	protein_coding	nonsense_mediated_decay	NMD	SMG8_delKID_1uM
ENST00000537201.5	GABARAPL1-204	1.88856	4.5	4.4236	1.3811e-07	1.82578e-06	4.33257e-07	ENSG00000139112.11	GABARAPL1	protein_coding	nonsense_mediated_decay	NMD	SMG8_delKID_1uM
ENST00000663376.1	KLRK1-AS1-203	1.64399	-4.5	-4.01828	1.3811e-07	1.82578e-06	4.33257e-07	ENSG00000245648.2	KLRK1-AS1	lncRNA	lncRNA	lncRNA	SMG8_delKID_1uM
ENST00000665123.1	KLRK1-AS1-204	1.07654	-4.5	-2.36939	1.3811e-07	1.82578e-06	4.33257e-07	ENSG00000245648.2	KLRK1-AS1	lncRNA	lncRNA	lncRNA	SMG8_delKID_1uM
ENST00000666750.1	KLRK1-AS1-205	2.05196	-4.5	-5.2198	1.3811e-07	1.82578e-06	4.33257e-07	ENSG00000245648.2	KLRK1-AS1	lncRNA	lncRNA	lncRNA	SMG8_delKID_1uM
ENST00000500682.1	KLRK1-AS1-201	1.18976	-4.5	-1.8928	1.3811e-07	1.82578e-06	4.33257e-07	ENSG00000245648.2	KLRK1-AS1	lncRNA	lncRNA	lncRNA	SMG8_delKID_1uM
ENST00000654540.1	KLRK1-AS1-202	1.08083	-4.5	-2.2557	1.3811e-07	1.82578e-06	4.33257e-07	ENSG00000245648.2	KLRK1-AS1	lncRNA	lncRNA	lncRNA	SMG8_delKID_1uM
ENST00000240618.11	KLRK1-201	1.70604	-4.5	-3.12382	1.3811e-07	1.82578e-06	4.33257e-07	ENSG00000213809.9	KLRK1	protein_coding	protein_coding	coding	SMG8_delKID_1uM
ENST00000544449.5	KLRK1-205	1.2172	-4.5	-2.46019	1.3811e-07	1.82578e-06	4.33257e-07	ENSG00000213809.9	KLRK1	protein_coding	retained_intron	other	SMG8_delKID_1uM
ENST00000539033.1	ENST00000539033	1.93186	-4.5	-3.67347	1.3811e-07	1.82578e-06	4.33257e-07	ENSG00000255641.1	ENSG00000255641	protein_coding	protein_coding	coding	SMG8_delKID_1uM
ENST00000381903.2	KLRC3-201	1.57418	-4.5	-3.26647	1.3811e-07	1.82578e-06	4.33257e-07	ENSG00000205810.9	KLRC3	protein_coding	protein_coding	coding	SMG8_delKID_1uM
ENST00000381902.7	KLRC2-202	2.15452	-4.5	-3.89128	1.3811e-07	1.82578e-06	4.33257e-07	ENSG00000205809.11	KLRC2	protein_coding	protein_coding	coding	SMG8_delKID_1uM
ENST00000536833.6	KLRC2-204	1.56271	-4.5	-2.64397	1.3811e-07	1.82578e-06	4.33257e-07	ENSG00000205809.11	KLRC2	protein_coding	protein_coding	coding	SMG8_delKID_1uM
ENST00000535939.5	ENST00000535939	2.1452	4.5	0.794642	1.3811e-07	1.82578e-06	4.33257e-07	ENSG00000290537.1	ENSG00000290537	lncRNA	lncRNA	lncRNA	SMG8_delKID_1uM
ENST00000320756.7	MAGOHB-201	2.15387	-4.5	-1.75376	1.3811e-07	1.82578e-06	4.33257e-07	ENSG00000111196.10	MAGOHB	protein_coding	protein_coding	coding	SMG8_delKID_1uM
ENST00000539554.5	MAGOHB-204	2.61597	-4.5	-1.06642	1.3811e-07	1.82578e-06	4.33257e-07	ENSG00000111196.10	MAGOHB	protein_coding	protein_coding	coding	SMG8_delKID_1uM
ENST00000544850.5	MAGOHB-208	2.54525	4.5	2.71277	1.3811e-07	1.82578e-06	4.33257e-07	ENSG00000111196.10	MAGOHB	protein_coding	nonsense_mediated_decay	NMD	SMG8_delKID_1uM
ENST00000537852.5	MAGOHB-203	1.40303	-4.5	-1.29784	1.3811e-07	1.82578e-06	4.33257e-07	ENSG00000111196.10	MAGOHB	protein_coding	retained_intron	other	SMG8_delKID_1uM
ENST00000545236.5	MAGOHB-209	2.48975	4.5	3.55115	1.3811e-07	1.82578e-06	4.33257e-07	ENSG00000111196.10	MAGOHB	protein_coding	nonsense_mediated_decay	NMD	SMG8_delKID_1uM
ENST00000544176.1	MAGOHB-207	2.01376	-4.5	-4.80135	1.3811e-07	1.82578e-06	4.33257e-07	ENSG00000111196.10	MAGOHB	protein_coding	retained_intron	other	SMG8_delKID_1uM
ENST00000075503.8	STYK1-201	2.42104	-4.5	-1.00239	1.3811e-07	1.82578e-06	4.33257e-07	ENSG00000060140.9	STYK1	protein_coding	protein_coding	coding	SMG8_delKID_1uM
ENST00000279550.11	YBX3-202	3.67262	-4.5	-1.09174	1.3811e-07	1.82578e-06	4.33257e-07	ENSG00000060138.13	YBX3	protein_coding	protein_coding	coding	SMG8_delKID_1uM
ENST00000540447.5	YBX3-208	2.49973	-4.5	-1.1593	1.3811e-07	1.82578e-06	4.33257e-07	ENSG00000060138.13	YBX3	protein_coding	retained_intron	other	SMG8_delKID_1uM
ENST00000366286.6	YBX3-203	1.57539	4.5	2.95504	1.3811e-07	1.82578e-06	4.33257e-07	ENSG00000060138.13	YBX3	protein_coding	protein_coding_CDS_not_defined	other	SMG8_delKID_1uM
ENST00000541351.3	YBX3-211	1.94463	4.5	3.9462	1.3811e-07	1.82578e-06	4.33257e-07	ENSG00000060138.13	YBX3	protein_coding	protein_coding_CDS_not_defined	other	SMG8_delKID_1uM
ENST00000544501.1	YBX3-214	0.929194	4.5	1.9733	1.3811e-07	1.82578e-06	4.33257e-07	ENSG00000060138.13	YBX3	protein_coding	protein_coding_CDS_not_defined	other	SMG8_delKID_1uM
ENST00000543626.5	PRH1-207	1.69458	4.5	2.55073	1.3811e-07	1.82578e-06	4.33257e-07	ENSG00000231887.9	PRH1	protein_coding	protein_coding	coding	SMG8_delKID_1uM
ENST00000546265.1	PRH1-208	1.58809	4.5	1.85205	1.3811e-07	1.82578e-06	4.33257e-07	ENSG00000231887.9	PRH1	protein_coding	protein_coding_CDS_not_defined	other	SMG8_delKID_1uM
ENST00000536668.2	ENST00000536668	2.29822	4.5	3.18958	1.3811e-07	1.82578e-06	4.33257e-07	ENSG00000275778.3	ENSG00000275778	protein_coding	nonsense_mediated_decay	NMD	SMG8_delKID_1uM
ENST00000535024.6	ENST00000535024	2.20155	4.5	1.81685	1.3811e-07	1.82578e-06	4.33257e-07	ENSG00000275778.3	ENSG00000275778	protein_coding	protein_coding	coding	SMG8_delKID_1uM
ENST00000703543.1	ENST00000703543	1.28854	4.5	1.5135	1.3811e-07	1.82578e-06	4.33257e-07	ENSG00000275778.3	ENSG00000275778	protein_coding	protein_coding	coding	SMG8_delKID_1uM
ENST00000537503.2	TAS2R14-202	1.19101	-4.5	-1.94263	1.3811e-07	1.82578e-06	4.33257e-07	ENSG00000212127.6	TAS2R14	protein_coding	protein_coding	coding	SMG8_delKID_1uM
ENST00000538986.2	TAS2R20-201	2.01585	4.5	2.35584	1.3811e-07	1.82578e-06	4.33257e-07	ENSG00000255837.2	TAS2R20	protein_coding	protein_coding	coding	SMG8_delKID_1uM
ENST00000396373.9	ETV6-202	2.9676	-4.5	-1.80187	1.3811e-07	1.82578e-06	4.33257e-07	ENSG00000139083.11	ETV6	protein_coding	protein_coding	coding	SMG8_delKID_1uM
ENST00000261349.9	LRP6-201	3.20827	-4.5	-1.34044	1.3811e-07	1.82578e-06	4.33257e-07	ENSG00000070018.9	LRP6	protein_coding	protein_coding	coding	SMG8_delKID_1uM
ENST00000298573.9	DUSP16-202	2.98592	4.5	0.495133	1.3811e-07	1.82578e-06	4.33257e-07	ENSG00000111266.9	DUSP16	protein_coding	protein_coding	coding	SMG8_delKID_1uM
ENST00000228865.3	CREBL2-201	3.16748	-4.5	-0.275172	1.3811e-07	1.82578e-06	4.33257e-07	ENSG00000111269.3	CREBL2	protein_coding	protein_coding	coding	SMG8_delKID_1uM
ENST00000614874.2	CDKN1B-205	2.20014	-4.5	-2.05457	1.3811e-07	1.82578e-06	4.33257e-07	ENSG00000111276.12	CDKN1B	protein_coding	protein_coding	coding	SMG8_delKID_1uM
ENST00000228872.9	CDKN1B-201	3.13	-4.5	-1.83315	1.3811e-07	1.82578e-06	4.33257e-07	ENSG00000111276.12	CDKN1B	protein_coding	protein_coding	coding	SMG8_delKID_1uM
ENST00000358007.7	DDX47-202	3.61189	-4.5	-0.682598	1.3811e-07	1.82578e-06	4.33257e-07	ENSG00000213782.7	DDX47	protein_coding	protein_coding	coding	SMG8_delKID_1uM
ENST00000537783.1	GPRC5A-203	1.88632	4.5	1.19303	1.3811e-07	1.82578e-06	4.33257e-07	ENSG00000013588.9	GPRC5A	protein_coding	retained_intron	other	SMG8_delKID_1uM
ENST00000014914.6	GPRC5A-201	4.39915	4.5	0.511091	1.3811e-07	1.82578e-06	4.33257e-07	ENSG00000013588.9	GPRC5A	protein_coding	protein_coding	coding	SMG8_delKID_1uM
ENST00000542056.1	GPRC5A-205	2.82387	4.5	1.42518	1.3811e-07	1.82578e-06	4.33257e-07	ENSG00000013588.9	GPRC5A	protein_coding	protein_coding_CDS_not_defined	other	SMG8_delKID_1uM
ENST00000534831.1	GPRC5A-202	3.02026	4.5	0.828103	1.3811e-07	1.82578e-06	4.33257e-07	ENSG00000013588.9	GPRC5A	protein_coding	protein_coding	coding	SMG8_delKID_1uM
ENST00000648791.1	GPRC5A-206	3.45931	4.5	1.80673	1.3811e-07	1.82578e-06	4.33257e-07	ENSG00000013588.9	GPRC5A	protein_coding	protein_coding	coding	SMG8_delKID_1uM
ENST00000014930.9	HEBP1-201	3.03059	-4.5	-0.370997	1.3811e-07	1.82578e-06	4.33257e-07	ENSG00000013583.10	HEBP1	protein_coding	protein_coding	coding	SMG8_delKID_1uM
ENST00000197268.13	FAM234B-201	2.91479	-4.5	-1.45648	1.3811e-07	1.82578e-06	4.33257e-07	ENSG00000084444.14	FAM234B	protein_coding	protein_coding	coding	SMG8_delKID_1uM
ENST00000256951.10	EMP1-201	3.31733	-4.5	-0.246923	1.3811e-07	1.82578e-06	4.33257e-07	ENSG00000134531.10	EMP1	protein_coding	protein_coding	coding	SMG8_delKID_1uM
ENST00000609686.4	GRIN2B-201	2.92826	-4.5	-2.81874	1.3811e-07	1.82578e-06	4.33257e-07	ENSG00000273079.7	GRIN2B	protein_coding	protein_coding	coding	SMG8_delKID_1uM
ENST00000261168.9	ATF7IP-201	3.16375	-4.5	-1.06744	1.3811e-07	1.82578e-06	4.33257e-07	ENSG00000171681.13	ATF7IP	protein_coding	protein_coding	coding	SMG8_delKID_1uM
ENST00000261167.7	WBP11-201	3.68075	-4.5	-0.705471	1.3811e-07	1.82578e-06	4.33257e-07	ENSG00000084463.8	WBP11	protein_coding	protein_coding	coding	SMG8_delKID_1uM
ENST00000330828.3	C12orf60-201	2.06087	-4.5	-0.946708	1.3811e-07	1.82578e-06	4.33257e-07	ENSG00000182993.5	C12orf60	protein_coding	protein_coding	coding	SMG8_delKID_1uM
ENST00000540613.5	EPS8-207	2.21268	4.5	1.51292	1.3811e-07	1.82578e-06	4.33257e-07	ENSG00000151491.14	EPS8	protein_coding	protein_coding	coding	SMG8_delKID_1uM
ENST00000546261.1	EPS8-217	1.36774	4.5	2.04374	1.3811e-07	1.82578e-06	4.33257e-07	ENSG00000151491.14	EPS8	protein_coding	nonsense_mediated_decay	NMD	SMG8_delKID_1uM
ENST00000396210.8	MGST1-205	3.57849	4.5	0.2944	1.3811e-07	1.82578e-06	4.33257e-07	ENSG00000008394.13	MGST1	protein_coding	protein_coding	coding	SMG8_delKID_1uM
ENST00000540056.5	MGST1-215	1.86962	4.5	1.21745	1.3811e-07	1.82578e-06	4.33257e-07	ENSG00000008394.13	MGST1	protein_coding	protein_coding	coding	SMG8_delKID_1uM
ENST00000299275.10	PLEKHA5-201	3.15713	4.5	0.671009	1.3811e-07	1.82578e-06	4.33257e-07	ENSG00000052126.16	PLEKHA5	protein_coding	protein_coding	coding	SMG8_delKID_1uM
ENST00000266508.14	AEBP2-201	2.95235	-4.5	-0.932874	1.3811e-07	1.82578e-06	4.33257e-07	ENSG00000139154.16	AEBP2	protein_coding	protein_coding	coding	SMG8_delKID_1uM
ENST00000360995.8	AEBP2-202	2.96651	-4.5	-0.605666	1.3811e-07	1.82578e-06	4.33257e-07	ENSG00000139154.16	AEBP2	protein_coding	protein_coding	coding	SMG8_delKID_1uM
ENST00000398731.3	AEBP2-203	1.52399	4.5	1.26253	1.3811e-07	1.82578e-06	4.33257e-07	ENSG00000139154.16	AEBP2	protein_coding	protein_coding	coding	SMG8_delKID_1uM
ENST00000359062.4	PDE3A-201	1.05164	-4.5	-2.35043	1.3811e-07	1.82578e-06	4.33257e-07	ENSG00000172572.7	PDE3A	protein_coding	protein_coding	coding	SMG8_delKID_1uM
ENST00000540229.1	SLCO1B3-SLCO1B7-202	2.00687	4.5	3.18905	1.3811e-07	1.82578e-06	4.33257e-07	ENSG00000257046.5	SLCO1B3-SLCO1B7	protein_coding	protein_coding	coding	SMG8_delKID_1uM
ENST00000648739.1	SLCO1B7-201	2.15151	4.5	3.88972	1.3811e-07	1.82578e-06	4.33257e-07	ENSG00000205754.13	SLCO1B7	transcribed_unprocessed_pseudogene	transcribed_unprocessed_pseudogene	other	SMG8_delKID_1uM
ENST00000541784.1	ENST00000541784	1.15856	4.5	2.35058	1.3811e-07	1.82578e-06	4.33257e-07	ENSG00000290524.1	ENSG00000290524	lncRNA	lncRNA	lncRNA	SMG8_delKID_1uM
ENST00000256958.3	SLCO1B1-201	1.64544	4.5	2.63886	1.3811e-07	1.82578e-06	4.33257e-07	ENSG00000134538.3	SLCO1B1	protein_coding	protein_coding	coding	SMG8_delKID_1uM
ENST00000240651.14	PYROXD1-201	3.07533	4.5	0.941992	1.3811e-07	1.82578e-06	4.33257e-07	ENSG00000121350.16	PYROXD1	protein_coding	protein_coding	coding	SMG8_delKID_1uM
ENST00000544970.5	PYROXD1-209	2.0334	4.5	4.27162	1.3811e-07	1.82578e-06	4.33257e-07	ENSG00000121350.16	PYROXD1	protein_coding	nonsense_mediated_decay	NMD	SMG8_delKID_1uM
ENST00000536851.1	PYROXD1-203	1.09024	4.5	1.47233	1.3811e-07	1.82578e-06	4.33257e-07	ENSG00000121350.16	PYROXD1	protein_coding	retained_intron	other	SMG8_delKID_1uM
ENST00000229314.10	GOLT1B-201	3.38907	-4.5	-0.229074	1.3811e-07	1.82578e-06	4.33257e-07	ENSG00000111711.10	GOLT1B	protein_coding	protein_coding	coding	SMG8_delKID_1uM
ENST00000545093.5	GOLT1B-208	2.18416	4.5	2.83495	1.3811e-07	1.82578e-06	4.33257e-07	ENSG00000111711.10	GOLT1B	protein_coding	protein_coding_CDS_not_defined	other	SMG8_delKID_1uM
ENST00000256969.7	SPX-201	1.19898	4.5	2.1655	1.3811e-07	1.82578e-06	4.33257e-07	ENSG00000134548.11	SPX	protein_coding	protein_coding	coding	SMG8_delKID_1uM
ENST00000396076.5	LDHB-203	2.29526	4.5	1.28837	1.3811e-07	1.82578e-06	4.33257e-07	ENSG00000111716.14	LDHB	protein_coding	protein_coding	coding	SMG8_delKID_1uM
ENST00000350669.5	LDHB-201	4.62424	-4.5	-1.0038	1.3811e-07	1.82578e-06	4.33257e-07	ENSG00000111716.14	LDHB	protein_coding	protein_coding	coding	SMG8_delKID_1uM
ENST00000229329.7	CMAS-201	3.14651	-4.5	-1.53541	1.3811e-07	1.82578e-06	4.33257e-07	ENSG00000111726.13	CMAS	protein_coding	protein_coding	coding	SMG8_delKID_1uM
ENST00000534981.5	CMAS-202	2.7342	4.5	3.51221	1.3811e-07	1.82578e-06	4.33257e-07	ENSG00000111726.13	CMAS	protein_coding	nonsense_mediated_decay	NMD	SMG8_delKID_1uM
ENST00000333957.8	C2CD5-201	3.21671	-4.5	-0.741914	1.3811e-07	1.82578e-06	4.33257e-07	ENSG00000111731.13	C2CD5	protein_coding	protein_coding	coding	SMG8_delKID_1uM
ENST00000266517.9	ETNK1-201	3.58318	-4.5	-1.26007	1.3811e-07	1.82578e-06	4.33257e-07	ENSG00000139163.16	ETNK1	protein_coding	protein_coding	coding	SMG8_delKID_1uM
ENST00000673406.1	ETNK1-211	1.77924	4.5	2.64374	1.3811e-07	1.82578e-06	4.33257e-07	ENSG00000139163.16	ETNK1	protein_coding	nonsense_mediated_decay	NMD	SMG8_delKID_1uM
ENST00000311936.8	KRAS-202	3.34573	-4.5	-0.959338	1.3811e-07	1.82578e-06	4.33257e-07	ENSG00000133703.14	KRAS	protein_coding	protein_coding	coding	SMG8_delKID_1uM
ENST00000658700.1	RASSF8-AS1-212	1.34481	-4.5	-2.12149	1.3811e-07	1.82578e-06	4.33257e-07	ENSG00000246695.9	RASSF8-AS1	lncRNA	lncRNA	lncRNA	SMG8_delKID_1uM
ENST00000689635.1	RASSF8-218	2.52734	-4.5	-1.79242	1.3811e-07	1.82578e-06	4.33257e-07	ENSG00000123094.16	RASSF8	protein_coding	protein_coding	coding	SMG8_delKID_1uM
ENST00000242728.5	BHLHE41-201	2.04343	-4.5	-2.46597	1.3811e-07	1.82578e-06	4.33257e-07	ENSG00000123095.6	BHLHE41	protein_coding	protein_coding	coding	SMG8_delKID_1uM
ENST00000381340.8	ITPR2-202	2.98135	-4.5	-0.506022	1.3811e-07	1.82578e-06	4.33257e-07	ENSG00000123104.12	ITPR2	protein_coding	protein_coding	coding	SMG8_delKID_1uM
ENST00000538155.5	INTS13-205	2.6845	4.5	0.82355	1.3811e-07	1.82578e-06	4.33257e-07	ENSG00000064102.15	INTS13	protein_coding	protein_coding	coding	SMG8_delKID_1uM
ENST00000261191.12	INTS13-201	3.57712	4.5	1.04966	1.3811e-07	1.82578e-06	4.33257e-07	ENSG00000064102.15	INTS13	protein_coding	protein_coding	coding	SMG8_delKID_1uM
ENST00000229395.8	FGFR1OP2-201	2.5167	-4.5	-2.89577	1.3811e-07	1.82578e-06	4.33257e-07	ENSG00000111790.14	FGFR1OP2	protein_coding	protein_coding	coding	SMG8_delKID_1uM
ENST00000395941.4	FGFR1OP2-203	1.74558	-4.5	-2.47947	1.3811e-07	1.82578e-06	4.33257e-07	ENSG00000111790.14	FGFR1OP2	protein_coding	retained_intron	other	SMG8_delKID_1uM
ENST00000546072.5	FGFR1OP2-206	1.66797	-4.5	-2.43348	1.3811e-07	1.82578e-06	4.33257e-07	ENSG00000111790.14	FGFR1OP2	protein_coding	protein_coding	coding	SMG8_delKID_1uM
ENST00000327214.5	FGFR1OP2-202	2.95535	-4.5	-1.54337	1.3811e-07	1.82578e-06	4.33257e-07	ENSG00000111790.14	FGFR1OP2	protein_coding	protein_coding	coding	SMG8_delKID_1uM
ENST00000538172.1	FGFR1OP2-204	1.86876	-4.5	-3.07115	1.3811e-07	1.82578e-06	4.33257e-07	ENSG00000111790.14	FGFR1OP2	protein_coding	retained_intron	other	SMG8_delKID_1uM
ENST00000343028.9	TM7SF3-201	3.48592	-4.5	-0.594627	1.3811e-07	1.82578e-06	4.33257e-07	ENSG00000064115.11	TM7SF3	protein_coding	protein_coding	coding	SMG8_delKID_1uM
ENST00000535260.5	TM7SF3-203	1.36837	4.5	1.88943	1.3811e-07	1.82578e-06	4.33257e-07	ENSG00000064115.11	TM7SF3	protein_coding	nonsense_mediated_decay	NMD	SMG8_delKID_1uM
ENST00000282892.4	MED21-201	3.00411	-4.5	-0.864174	1.3811e-07	1.82578e-06	4.33257e-07	ENSG00000152944.9	MED21	protein_coding	protein_coding	coding	SMG8_delKID_1uM
ENST00000545069.1	ENST00000545069	1.13846	4.5	1.80535	1.3811e-07	1.82578e-06	4.33257e-07	ENSG00000256625.1	ENSG00000256625	unprocessed_pseudogene	unprocessed_pseudogene	other	SMG8_delKID_1uM
ENST00000545470.5	STK38L-212	1.90828	-4.5	-1.14031	1.3811e-07	1.82578e-06	4.33257e-07	ENSG00000211455.8	STK38L	protein_coding	protein_coding	coding	SMG8_delKID_1uM
ENST00000389032.8	STK38L-201	3.16381	-4.5	-1.00504	1.3811e-07	1.82578e-06	4.33257e-07	ENSG00000211455.8	STK38L	protein_coding	protein_coding	coding	SMG8_delKID_1uM
ENST00000535986.2	SMCO2-202	1.16973	4.5	1.72858	1.3811e-07	1.82578e-06	4.33257e-07	ENSG00000165935.10	SMCO2	protein_coding	protein_coding	coding	SMG8_delKID_1uM
ENST00000545334.5	PPFIBP1-216	1.21348	-4.5	-1.62494	1.3811e-07	1.82578e-06	4.33257e-07	ENSG00000110841.14	PPFIBP1	protein_coding	protein_coding	coding	SMG8_delKID_1uM
ENST00000228425.11	PPFIBP1-201	3.39031	-4.5	-0.629174	1.3811e-07	1.82578e-06	4.33257e-07	ENSG00000110841.14	PPFIBP1	protein_coding	protein_coding	coding	SMG8_delKID_1uM
ENST00000318304.12	PPFIBP1-202	3.38711	-4.5	-1.3908	1.3811e-07	1.82578e-06	4.33257e-07	ENSG00000110841.14	PPFIBP1	protein_coding	protein_coding	coding	SMG8_delKID_1uM
ENST00000310791.4	REP15-201	1.62264	-4.5	-1.84783	1.3811e-07	1.82578e-06	4.33257e-07	ENSG00000174236.4	REP15	protein_coding	protein_coding	coding	SMG8_delKID_1uM
ENST00000619202.1	ENST00000619202	0.985799	-4.5	-1.26125	1.3811e-07	1.82578e-06	4.33257e-07	ENSG00000276261.1	ENSG00000276261	lncRNA	lncRNA	lncRNA	SMG8_delKID_1uM
ENST00000081029.8	MRPS35-201	3.5222	-4.5	-0.452557	1.3811e-07	1.82578e-06	4.33257e-07	ENSG00000061794.13	MRPS35	protein_coding	protein_coding	coding	SMG8_delKID_1uM
ENST00000542199.1	MRPS35-204	1.92909	4.5	3.67337	1.3811e-07	1.82578e-06	4.33257e-07	ENSG00000061794.13	MRPS35	protein_coding	nonsense_mediated_decay	NMD	SMG8_delKID_1uM
ENST00000381273.4	MANSC4-201	1.04605	-4.5	-2.31557	1.3811e-07	1.82578e-06	4.33257e-07	ENSG00000205693.4	MANSC4	protein_coding	protein_coding	coding	SMG8_delKID_1uM
ENST00000381271.7	KLHL42-201	3.2899	-4.5	-1.95816	1.3811e-07	1.82578e-06	4.33257e-07	ENSG00000087448.11	KLHL42	protein_coding	protein_coding	coding	SMG8_delKID_1uM
ENST00000543809.5	CCDC91-217	1.75428	4.5	3.32679	1.3811e-07	1.82578e-06	4.33257e-07	ENSG00000123106.11	CCDC91	protein_coding	nonsense_mediated_decay	NMD	SMG8_delKID_1uM
ENST00000624946.1	CCDC91-222	1.50062	4.5	1.3628	1.3811e-07	1.82578e-06	4.33257e-07	ENSG00000123106.11	CCDC91	protein_coding	TEC	other	SMG8_delKID_1uM
ENST00000686305.1	FAR2-212	1.64863	-4.5	-3.30744	1.3811e-07	1.82578e-06	4.33257e-07	ENSG00000064763.12	FAR2	protein_coding	nonsense_mediated_decay	NMD	SMG8_delKID_1uM
ENST00000536681.8	FAR2-202	1.88923	-4.5	-4.3216	1.3811e-07	1.82578e-06	4.33257e-07	ENSG00000064763.12	FAR2	protein_coding	protein_coding	coding	SMG8_delKID_1uM
ENST00000553105.1	ENST00000553105	1.50506	4.5	1.65802	1.3811e-07	1.82578e-06	4.33257e-07	ENSG00000257176.3	ENSG00000257176	lncRNA	lncRNA	lncRNA	SMG8_delKID_1uM
ENST00000360150.9	ERGIC2-201	3.13911	-4.5	-1.1034	1.3811e-07	1.82578e-06	4.33257e-07	ENSG00000087502.19	ERGIC2	protein_coding	protein_coding	coding	SMG8_delKID_1uM
ENST00000539277.6	TMTC1-203	1.90478	-4.5	-3.02114	1.3811e-07	1.82578e-06	4.33257e-07	ENSG00000133687.16	TMTC1	protein_coding	protein_coding	coding	SMG8_delKID_1uM
ENST00000358724.4	IPO8-202	1.65864	4.5	3.93155	1.3811e-07	1.82578e-06	4.33257e-07	ENSG00000133704.10	IPO8	protein_coding	protein_coding	coding	SMG8_delKID_1uM
ENST00000537553.5	CAPRIN2-208	2.40518	-4.5	-0.929427	1.3811e-07	1.82578e-06	4.33257e-07	ENSG00000110888.19	CAPRIN2	protein_coding	nonsense_mediated_decay	NMD	SMG8_delKID_1uM
ENST00000649043.2	ENST00000649043	1.85052	4.5	3.81197	1.3811e-07	1.82578e-06	4.33257e-07	ENSG00000285517.1	ENSG00000285517	lncRNA	lncRNA	lncRNA	SMG8_delKID_1uM
ENST00000649390.1	ENST00000649390	1.80822	4.5	2.66131	1.3811e-07	1.82578e-06	4.33257e-07	ENSG00000285517.1	ENSG00000285517	lncRNA	lncRNA	lncRNA	SMG8_delKID_1uM
ENST00000542129.5	DDX11-218	1.5222	4.5	1.88466	1.3811e-07	1.82578e-06	4.33257e-07	ENSG00000013573.17	DDX11	protein_coding	nonsense_mediated_decay	NMD	SMG8_delKID_1uM
ENST00000539049.5	DDX11-213	2.15955	4.5	2.16059	1.3811e-07	1.82578e-06	4.33257e-07	ENSG00000013573.17	DDX11	protein_coding	nonsense_mediated_decay	NMD	SMG8_delKID_1uM
ENST00000542244.5	DDX11-220	1.77032	4.5	2.04292	1.3811e-07	1.82578e-06	4.33257e-07	ENSG00000013573.17	DDX11	protein_coding	nonsense_mediated_decay	NMD	SMG8_delKID_1uM
ENST00000535317.5	DDX11-207	1.82713	4.5	2.04747	1.3811e-07	1.82578e-06	4.33257e-07	ENSG00000013573.17	DDX11	protein_coding	protein_coding	coding	SMG8_delKID_1uM
ENST00000542777.1	DDX11-222	1.03584	-4.5	-1.655	1.3811e-07	1.82578e-06	4.33257e-07	ENSG00000013573.17	DDX11	protein_coding	retained_intron	other	SMG8_delKID_1uM
ENST00000542925.7	ENST00000542925	1.86174	-4.5	-1.66187	1.3811e-07	1.82578e-06	4.33257e-07	ENSG00000291250.1	ENSG00000291250	lncRNA	lncRNA	lncRNA	SMG8_delKID_1uM
ENST00000337682.9	SINHCAF-201	3.88634	-4.5	-0.738688	1.3811e-07	1.82578e-06	4.33257e-07	ENSG00000139146.14	SINHCAF	protein_coding	protein_coding	coding	SMG8_delKID_1uM
ENST00000536836.1	SINHCAF-204	1.88085	-4.5	-1.62293	1.3811e-07	1.82578e-06	4.33257e-07	ENSG00000139146.14	SINHCAF	protein_coding	protein_coding_CDS_not_defined	other	SMG8_delKID_1uM
ENST00000389082.10	DENND5B-202	3.4841	-4.5	-1.61126	1.3811e-07	1.82578e-06	4.33257e-07	ENSG00000170456.16	DENND5B	protein_coding	protein_coding	coding	SMG8_delKID_1uM
ENST00000354285.8	DENND5B-201	2.00953	-4.5	-2.24818	1.3811e-07	1.82578e-06	4.33257e-07	ENSG00000170456.16	DENND5B	protein_coding	protein_coding	coding	SMG8_delKID_1uM
ENST00000546299.1	DENND5B-207	2.24085	-4.5	-1.15013	1.3811e-07	1.82578e-06	4.33257e-07	ENSG00000170456.16	DENND5B	protein_coding	protein_coding	coding	SMG8_delKID_1uM
ENST00000418260.3	AK4P3-201	1.59797	4.5	0.972765	1.3811e-07	1.82578e-06	4.33257e-07	ENSG00000233381.4	AK4P3	protein_coding	protein_coding	coding	SMG8_delKID_1uM
ENST00000281471.11	AMN1-201	2.70837	-4.5	-0.723188	1.3811e-07	1.82578e-06	4.33257e-07	ENSG00000151743.11	AMN1	protein_coding	protein_coding	coding	SMG8_delKID_1uM
ENST00000536761.5	AMN1-207	1.89081	4.5	3.22652	1.3811e-07	1.82578e-06	4.33257e-07	ENSG00000151743.11	AMN1	protein_coding	protein_coding	coding	SMG8_delKID_1uM
ENST00000340398.5	H3-5-201	1.54204	-4.5	-1.09266	1.3811e-07	1.82578e-06	4.33257e-07	ENSG00000188375.5	H3-5	protein_coding	protein_coding	coding	SMG8_delKID_1uM
ENST00000312561.9	RESF1-201	3.73136	4.5	0.25042	1.3811e-07	1.82578e-06	4.33257e-07	ENSG00000174718.12	RESF1	protein_coding	protein_coding	coding	SMG8_delKID_1uM
ENST00000548411.6	BICD1-203	2.99859	4.5	0.822176	1.3811e-07	1.82578e-06	4.33257e-07	ENSG00000151746.15	BICD1	protein_coding	protein_coding	coding	SMG8_delKID_1uM
ENST00000552160.2	BICD1-207	1.74686	-4.5	-1.80638	1.3811e-07	1.82578e-06	4.33257e-07	ENSG00000151746.15	BICD1	protein_coding	protein_coding	coding	SMG8_delKID_1uM
ENST00000622688.1	ENST00000622688	1.49214	-4.5	-1.3845	1.3811e-07	1.82578e-06	4.33257e-07	ENSG00000274964.1	ENSG00000274964	lncRNA	lncRNA	lncRNA	SMG8_delKID_1uM
ENST00000534526.7	FGD4-212	2.6767	-4.5	-0.604583	1.3811e-07	1.82578e-06	4.33257e-07	ENSG00000139132.16	FGD4	protein_coding	protein_coding	coding	SMG8_delKID_1uM
ENST00000452533.6	DNM1L-206	3.19365	-4.5	-1.88534	1.3811e-07	1.82578e-06	4.33257e-07	ENSG00000087470.21	DNM1L	protein_coding	protein_coding	coding	SMG8_delKID_1uM
ENST00000547078.6	DNM1L-209	2.1515	4.5	3.90786	1.3811e-07	1.82578e-06	4.33257e-07	ENSG00000087470.21	DNM1L	protein_coding	nonsense_mediated_decay	NMD	SMG8_delKID_1uM
ENST00000703365.1	DNM1L-237	2.29651	4.5	2.73097	1.3811e-07	1.82578e-06	4.33257e-07	ENSG00000087470.21	DNM1L	protein_coding	nonsense_mediated_decay	NMD	SMG8_delKID_1uM
ENST00000547312.5	DNM1L-210	2.67895	4.5	2.2431	1.3811e-07	1.82578e-06	4.33257e-07	ENSG00000087470.21	DNM1L	protein_coding	protein_coding	coding	SMG8_delKID_1uM
ENST00000434676.7	DNM1L-205	2.22948	4.5	3.88914	1.3811e-07	1.82578e-06	4.33257e-07	ENSG00000087470.21	DNM1L	protein_coding	nonsense_mediated_decay	NMD	SMG8_delKID_1uM
ENST00000612009.1	ENST00000612009	1.55472	4.5	2.61131	1.3811e-07	1.82578e-06	4.33257e-07	ENSG00000276148.1	ENSG00000276148	lncRNA	lncRNA	lncRNA	SMG8_delKID_1uM
ENST00000550917.1	ENST00000550917	1.88742	4.5	2.64235	1.3811e-07	1.82578e-06	4.33257e-07	ENSG00000257511.1	ENSG00000257511	processed_pseudogene	processed_pseudogene	other	SMG8_delKID_1uM
ENST00000340811.9	PKP2-202	3.03606	-4.5	-1.4382	1.3811e-07	1.82578e-06	4.33257e-07	ENSG00000057294.17	PKP2	protein_coding	protein_coding	coding	SMG8_delKID_1uM
ENST00000266483.7	ALG10-201	2.2026	-4.5	-1.83931	1.3811e-07	1.82578e-06	4.33257e-07	ENSG00000139133.7	ALG10	protein_coding	protein_coding	coding	SMG8_delKID_1uM
ENST00000308742.9	ALG10B-201	2.54051	-4.5	-1.49804	1.3811e-07	1.82578e-06	4.33257e-07	ENSG00000175548.9	ALG10B	protein_coding	protein_coding	coding	SMG8_delKID_1uM
ENST00000331366.10	CPNE8-201	3.08375	-4.5	-0.315375	1.3811e-07	1.82578e-06	4.33257e-07	ENSG00000139117.14	CPNE8	protein_coding	protein_coding	coding	SMG8_delKID_1uM
ENST00000541463.6	KIF21A-203	1.86285	4.5	2.7841	1.3811e-07	1.82578e-06	4.33257e-07	ENSG00000139116.19	KIF21A	protein_coding	protein_coding	coding	SMG8_delKID_1uM
ENST00000280871.9	SLC2A13-201	2.67216	-4.5	-1.98941	1.3811e-07	1.82578e-06	4.33257e-07	ENSG00000151229.13	SLC2A13	protein_coding	protein_coding	coding	SMG8_delKID_1uM
ENST00000380858.1	SLC2A13-202	1.1695	-4.5	-1.94485	1.3811e-07	1.82578e-06	4.33257e-07	ENSG00000151229.13	SLC2A13	protein_coding	protein_coding	coding	SMG8_delKID_1uM
ENST00000551295.7	CNTN1-208	2.04784	-4.5	-5.44402	1.3811e-07	1.82578e-06	4.33257e-07	ENSG00000018236.15	CNTN1	protein_coding	protein_coding	coding	SMG8_delKID_1uM
ENST00000662480.1	ENST00000662480	1.2396	4.5	2.14238	1.3811e-07	1.82578e-06	4.33257e-07	ENSG00000286591.1	ENSG00000286591	lncRNA	lncRNA	lncRNA	SMG8_delKID_1uM
ENST00000398675.8	GXYLT1-202	2.94712	-4.5	-0.584552	1.3811e-07	1.82578e-06	4.33257e-07	ENSG00000151233.11	GXYLT1	protein_coding	protein_coding	coding	SMG8_delKID_1uM
ENST00000327791.8	YAF2-201	1.77801	4.5	2.17502	1.3811e-07	1.82578e-06	4.33257e-07	ENSG00000015153.15	YAF2	protein_coding	protein_coding	coding	SMG8_delKID_1uM
ENST00000380790.4	YAF2-202	2.57231	4.5	1.23844	1.3811e-07	1.82578e-06	4.33257e-07	ENSG00000015153.15	YAF2	protein_coding	protein_coding	coding	SMG8_delKID_1uM
ENST00000551268.5	YAF2-215	1.39002	4.5	2.59934	1.3811e-07	1.82578e-06	4.33257e-07	ENSG00000015153.15	YAF2	protein_coding	nonsense_mediated_decay	NMD	SMG8_delKID_1uM
ENST00000546726.5	YAF2-205	1.09745	4.5	1.73274	1.3811e-07	1.82578e-06	4.33257e-07	ENSG00000015153.15	YAF2	protein_coding	nonsense_mediated_decay	NMD	SMG8_delKID_1uM
ENST00000547254.5	YAF2-208	1.61261	4.5	2.09554	1.3811e-07	1.82578e-06	4.33257e-07	ENSG00000015153.15	YAF2	protein_coding	nonsense_mediated_decay	NMD	SMG8_delKID_1uM
ENST00000555248.2	YAF2-219	1.55278	4.5	1.62533	1.3811e-07	1.82578e-06	4.33257e-07	ENSG00000015153.15	YAF2	protein_coding	protein_coding	coding	SMG8_delKID_1uM
ENST00000546782.1	YAF2-206	1.84785	4.5	4.11106	1.3811e-07	1.82578e-06	4.33257e-07	ENSG00000015153.15	YAF2	protein_coding	retained_intron	other	SMG8_delKID_1uM
ENST00000432191.6	PPHLN1-207	2.84773	-4.5	-1.00149	1.3811e-07	1.82578e-06	4.33257e-07	ENSG00000134283.18	PPHLN1	protein_coding	protein_coding	coding	SMG8_delKID_1uM
ENST00000624028.1	PPHLN1-226	2.31555	-4.5	-1.46641	1.3811e-07	1.82578e-06	4.33257e-07	ENSG00000134283.18	PPHLN1	protein_coding	TEC	other	SMG8_delKID_1uM
ENST00000678375.1	ZCRB1-208	1.41752	-4.5	-1.86848	1.3811e-07	1.82578e-06	4.33257e-07	ENSG00000139168.9	ZCRB1	protein_coding	retained_intron	other	SMG8_delKID_1uM
ENST00000676501.1	ZCRB1-206	1.39249	-4.5	-2.87102	1.3811e-07	1.82578e-06	4.33257e-07	ENSG00000139168.9	ZCRB1	protein_coding	protein_coding	coding	SMG8_delKID_1uM
ENST00000552235.2	ZCRB1-204	2.90342	-4.5	-0.997413	1.3811e-07	1.82578e-06	4.33257e-07	ENSG00000139168.9	ZCRB1	protein_coding	protein_coding	coding	SMG8_delKID_1uM
ENST00000344862.10	PUS7L-201	3.09351	-4.5	-0.69502	1.3811e-07	1.82578e-06	4.33257e-07	ENSG00000129317.15	PUS7L	protein_coding	protein_coding	coding	SMG8_delKID_1uM
ENST00000547521.5	IRAK4-204	1.86259	4.5	2.5757	1.3811e-07	1.82578e-06	4.33257e-07	ENSG00000198001.16	IRAK4	protein_coding	nonsense_mediated_decay	NMD	SMG8_delKID_1uM
ENST00000552521.5	TWF1-211	2.81155	4.5	3.94999	1.3811e-07	1.82578e-06	4.33257e-07	ENSG00000151239.14	TWF1	protein_coding	protein_coding	coding	SMG8_delKID_1uM
ENST00000395510.7	TWF1-201	4.03999	-4.5	-0.857157	1.3811e-07	1.82578e-06	4.33257e-07	ENSG00000151239.14	TWF1	protein_coding	protein_coding	coding	SMG8_delKID_1uM
ENST00000547459.5	TWF1-204	2.38231	4.5	3.34206	1.3811e-07	1.82578e-06	4.33257e-07	ENSG00000151239.14	TWF1	protein_coding	nonsense_mediated_decay	NMD	SMG8_delKID_1uM
ENST00000546662.5	TWF1-203	2.27163	4.5	2.86138	1.3811e-07	1.82578e-06	4.33257e-07	ENSG00000151239.14	TWF1	protein_coding	protein_coding	coding	SMG8_delKID_1uM
ENST00000452445.6	NELL2-205	1.68084	4.5	3.48617	1.3811e-07	1.82578e-06	4.33257e-07	ENSG00000184613.11	NELL2	protein_coding	protein_coding	coding	SMG8_delKID_1uM
ENST00000320560.13	ANO6-201	3.42887	-4.5	-0.943169	1.3811e-07	1.82578e-06	4.33257e-07	ENSG00000177119.17	ANO6	protein_coding	protein_coding	coding	SMG8_delKID_1uM
ENST00000334344.11	ARID2-201	3.31031	-4.5	-0.719309	1.3811e-07	1.82578e-06	4.33257e-07	ENSG00000189079.18	ARID2	protein_coding	protein_coding	coding	SMG8_delKID_1uM
ENST00000369367.8	SCAF11-202	3.66236	-4.5	-1.1618	1.3811e-07	1.82578e-06	4.33257e-07	ENSG00000139218.18	SCAF11	protein_coding	protein_coding	coding	SMG8_delKID_1uM
ENST00000465950.5	SCAF11-205	2.37582	4.5	2.97749	1.3811e-07	1.82578e-06	4.33257e-07	ENSG00000139218.18	SCAF11	protein_coding	protein_coding	coding	SMG8_delKID_1uM
ENST00000549162.5	SCAF11-212	2.71697	4.5	3.88724	1.3811e-07	1.82578e-06	4.33257e-07	ENSG00000139218.18	SCAF11	protein_coding	protein_coding	coding	SMG8_delKID_1uM
ENST00000266589.10	SCAF11-201	1.66357	-4.5	-1.22673	1.3811e-07	1.82578e-06	4.33257e-07	ENSG00000139218.18	SCAF11	protein_coding	protein_coding	coding	SMG8_delKID_1uM
ENST00000395453.2	SCAF11-203	2.09349	-4.5	-1.18836	1.3811e-07	1.82578e-06	4.33257e-07	ENSG00000139218.18	SCAF11	protein_coding	protein_coding	coding	SMG8_delKID_1uM
ENST00000398637.10	SLC38A1-201	4.17844	-4.5	-0.122608	1.3811e-07	1.82578e-06	4.33257e-07	ENSG00000111371.16	SLC38A1	protein_coding	protein_coding	coding	SMG8_delKID_1uM
ENST00000439706.5	SLC38A1-202	2.49786	4.5	0.819271	1.3811e-07	1.82578e-06	4.33257e-07	ENSG00000111371.16	SLC38A1	protein_coding	protein_coding	coding	SMG8_delKID_1uM
ENST00000552197.5	SLC38A1-210	1.81473	4.5	1.62157	1.3811e-07	1.82578e-06	4.33257e-07	ENSG00000111371.16	SLC38A1	protein_coding	protein_coding	coding	SMG8_delKID_1uM
ENST00000548979.1	SLC38A1-205	1.46517	4.5	1.28637	1.3811e-07	1.82578e-06	4.33257e-07	ENSG00000111371.16	SLC38A1	protein_coding	retained_intron	other	SMG8_delKID_1uM
ENST00000256689.10	SLC38A2-201	4.63323	-4.5	-0.476396	1.3811e-07	1.82578e-06	4.33257e-07	ENSG00000134294.14	SLC38A2	protein_coding	protein_coding	coding	SMG8_delKID_1uM
ENST00000549258.5	SLC38A2-208	4.0767	4.5	3.37952	1.3811e-07	1.82578e-06	4.33257e-07	ENSG00000134294.14	SLC38A2	protein_coding	nonsense_mediated_decay	NMD	SMG8_delKID_1uM
ENST00000551021.5	SLC38A4-AS1-201	1.68828	4.5	2.24044	1.3811e-07	1.82578e-06	4.33257e-07	ENSG00000257261.7	SLC38A4-AS1	lncRNA	lncRNA	lncRNA	SMG8_delKID_1uM
ENST00000657145.1	SLC38A4-AS1-205	1.7424	4.5	1.57001	1.3811e-07	1.82578e-06	4.33257e-07	ENSG00000257261.7	SLC38A4-AS1	lncRNA	lncRNA	lncRNA	SMG8_delKID_1uM
ENST00000266581.4	AMIGO2-201	1.72939	4.5	2.03544	1.3811e-07	1.82578e-06	4.33257e-07	ENSG00000139211.7	AMIGO2	protein_coding	protein_coding	coding	SMG8_delKID_1uM
ENST00000432328.2	PCED1B-201	1.376	4.5	2.20811	1.3811e-07	1.82578e-06	4.33257e-07	ENSG00000179715.13	PCED1B	protein_coding	protein_coding	coding	SMG8_delKID_1uM
ENST00000005386.8	RPAP3-201	2.82554	-4.5	-1.47531	1.3811e-07	1.82578e-06	4.33257e-07	ENSG00000005175.10	RPAP3	protein_coding	protein_coding	coding	SMG8_delKID_1uM
ENST00000380650.4	RPAP3-202	3.10907	4.5	0.743641	1.3811e-07	1.82578e-06	4.33257e-07	ENSG00000005175.10	RPAP3	protein_coding	protein_coding	coding	SMG8_delKID_1uM
ENST00000611728.1	ENST00000611728	1.3919	-4.5	-1.36164	1.3811e-07	1.82578e-06	4.33257e-07	ENSG00000276390.1	ENSG00000276390	lncRNA	lncRNA	lncRNA	SMG8_delKID_1uM
ENST00000549243.5	SLC48A1-207	1.31924	4.5	1.45214	1.3811e-07	1.82578e-06	4.33257e-07	ENSG00000211584.14	SLC48A1	protein_coding	protein_coding	coding	SMG8_delKID_1uM
ENST00000080059.12	HDAC7-201	2.60161	-4.5	-1.11427	1.3811e-07	1.82578e-06	4.33257e-07	ENSG00000061273.18	HDAC7	protein_coding	protein_coding	coding	SMG8_delKID_1uM
ENST00000551305.5	TMEM106C-216	1.63947	-4.5	-2.58858	1.3811e-07	1.82578e-06	4.33257e-07	ENSG00000134291.12	TMEM106C	protein_coding	retained_intron	other	SMG8_delKID_1uM
ENST00000256686.10	TMEM106C-201	3.26393	-4.5	-1.35392	1.3811e-07	1.82578e-06	4.33257e-07	ENSG00000134291.12	TMEM106C	protein_coding	protein_coding	coding	SMG8_delKID_1uM
ENST00000549288.5	TMEM106C-212	1.45527	-4.5	-2.09943	1.3811e-07	1.82578e-06	4.33257e-07	ENSG00000134291.12	TMEM106C	protein_coding	protein_coding	coding	SMG8_delKID_1uM
ENST00000429772.7	TMEM106C-202	3.10951	-4.5	-0.783944	1.3811e-07	1.82578e-06	4.33257e-07	ENSG00000134291.12	TMEM106C	protein_coding	protein_coding	coding	SMG8_delKID_1uM
ENST00000552561.5	TMEM106C-220	2.58892	-4.5	-1.85571	1.3811e-07	1.82578e-06	4.33257e-07	ENSG00000134291.12	TMEM106C	protein_coding	protein_coding	coding	SMG8_delKID_1uM
ENST00000547136.1	TMEM106C-205	1.27275	-4.5	-1.82053	1.3811e-07	1.82578e-06	4.33257e-07	ENSG00000134291.12	TMEM106C	protein_coding	retained_intron	other	SMG8_delKID_1uM
ENST00000552189.5	SENP1-210	3.00305	4.5	2.07685	1.3811e-07	1.82578e-06	4.33257e-07	ENSG00000079387.14	SENP1	protein_coding	nonsense_mediated_decay	NMD	SMG8_delKID_1uM
ENST00000448372.5	SENP1-201	2.30318	-4.5	-1.82294	1.3811e-07	1.82578e-06	4.33257e-07	ENSG00000079387.14	SENP1	protein_coding	protein_coding	coding	SMG8_delKID_1uM
ENST00000547066.5	PFKM-207	1.5536	4.5	1.75292	1.3811e-07	1.82578e-06	4.33257e-07	ENSG00000152556.17	PFKM	protein_coding	nonsense_mediated_decay	NMD	SMG8_delKID_1uM
ENST00000629846.2	PFKM-231	1.96424	-4.5	-2.76799	1.3811e-07	1.82578e-06	4.33257e-07	ENSG00000152556.17	PFKM	protein_coding	protein_coding	coding	SMG8_delKID_1uM
ENST00000359794.11	PFKM-203	2.60564	-4.5	-2.84898	1.3811e-07	1.82578e-06	4.33257e-07	ENSG00000152556.17	PFKM	protein_coding	protein_coding	coding	SMG8_delKID_1uM
ENST00000551804.5	PFKM-225	3.02345	-4.5	-3.74006	1.3811e-07	1.82578e-06	4.33257e-07	ENSG00000152556.17	PFKM	protein_coding	protein_coding	coding	SMG8_delKID_1uM
ENST00000547587.5	PFKM-210	3.29983	-4.5	-1.19984	1.3811e-07	1.82578e-06	4.33257e-07	ENSG00000152556.17	PFKM	protein_coding	protein_coding	coding	SMG8_delKID_1uM
ENST00000552752.5	PFKM-227	1.83421	4.5	2.70158	1.3811e-07	1.82578e-06	4.33257e-07	ENSG00000152556.17	PFKM	protein_coding	nonsense_mediated_decay	NMD	SMG8_delKID_1uM
ENST00000540143.5	ASB8-213	1.15739	4.5	2.0583	1.3811e-07	1.82578e-06	4.33257e-07	ENSG00000177981.11	ASB8	protein_coding	nonsense_mediated_decay	NMD	SMG8_delKID_1uM
ENST00000316554.5	CCDC184-201	1.22874	-4.5	-1.62086	1.3811e-07	1.82578e-06	4.33257e-07	ENSG00000177875.5	CCDC184	protein_coding	protein_coding	coding	SMG8_delKID_1uM
ENST00000420613.7	KANSL2-201	3.28843	4.5	0.722614	1.3811e-07	1.82578e-06	4.33257e-07	ENSG00000139620.13	KANSL2	protein_coding	protein_coding	coding	SMG8_delKID_1uM
ENST00000546701.5	KANSL2-202	2.51415	4.5	2.78803	1.3811e-07	1.82578e-06	4.33257e-07	ENSG00000139620.13	KANSL2	protein_coding	nonsense_mediated_decay	NMD	SMG8_delKID_1uM
ENST00000548701.5	KANSL2-209	2.21742	4.5	2.33316	1.3811e-07	1.82578e-06	4.33257e-07	ENSG00000139620.13	KANSL2	protein_coding	protein_coding_CDS_not_defined	other	SMG8_delKID_1uM
ENST00000549574.5	KANSL2-211	2.37045	4.5	3.12746	1.3811e-07	1.82578e-06	4.33257e-07	ENSG00000139620.13	KANSL2	protein_coding	nonsense_mediated_decay	NMD	SMG8_delKID_1uM
ENST00000547582.5	KANSL2-205	1.52178	4.5	2.62141	1.3811e-07	1.82578e-06	4.33257e-07	ENSG00000139620.13	KANSL2	protein_coding	nonsense_mediated_decay	NMD	SMG8_delKID_1uM
ENST00000550870.1	KANSL2-213	1.47978	4.5	2.62039	1.3811e-07	1.82578e-06	4.33257e-07	ENSG00000139620.13	KANSL2	protein_coding	protein_coding	coding	SMG8_delKID_1uM
ENST00000261900.8	CCNT1-201	3.63908	-4.5	-0.299099	1.3811e-07	1.82578e-06	4.33257e-07	ENSG00000129315.11	CCNT1	protein_coding	protein_coding	coding	SMG8_delKID_1uM
ENST00000308025.8	DDX23-201	3.61646	-4.5	-1.04176	1.3811e-07	1.82578e-06	4.33257e-07	ENSG00000174243.11	DDX23	protein_coding	protein_coding	coding	SMG8_delKID_1uM
ENST00000552369.6	DDX23-213	2.58977	4.5	1.92432	1.3811e-07	1.82578e-06	4.33257e-07	ENSG00000174243.11	DDX23	protein_coding	nonsense_mediated_decay	NMD	SMG8_delKID_1uM
ENST00000703180.1	DDX23-221	2.36523	4.5	3.51801	1.3811e-07	1.82578e-06	4.33257e-07	ENSG00000174243.11	DDX23	protein_coding	protein_coding_CDS_not_defined	other	SMG8_delKID_1uM
ENST00000547135.5	DDX23-202	1.9795	4.5	3.43786	1.3811e-07	1.82578e-06	4.33257e-07	ENSG00000174243.11	DDX23	protein_coding	nonsense_mediated_decay	NMD	SMG8_delKID_1uM
ENST00000550765.6	FKBP11-208	1.76453	4.5	2.06004	1.3811e-07	1.82578e-06	4.33257e-07	ENSG00000134285.11	FKBP11	protein_coding	protein_coding	coding	SMG8_delKID_1uM
ENST00000256682.9	ARF3-201	3.92354	-4.5	-1.86999	1.3811e-07	1.82578e-06	4.33257e-07	ENSG00000134287.10	ARF3	protein_coding	protein_coding	coding	SMG8_delKID_1uM
ENST00000545855.1	ARF3-210	1.84353	4.5	0.9658	1.3811e-07	1.82578e-06	4.33257e-07	ENSG00000134287.10	ARF3	protein_coding	protein_coding	coding	SMG8_delKID_1uM
ENST00000301061.9	WNT10B-201	2.66628	4.5	0.887699	1.3811e-07	1.82578e-06	4.33257e-07	ENSG00000169884.14	WNT10B	protein_coding	protein_coding	coding	SMG8_delKID_1uM
ENST00000421952.3	DDN-201	2.90594	4.5	0.314553	1.3811e-07	1.82578e-06	4.33257e-07	ENSG00000181418.8	DDN	protein_coding	protein_coding	coding	SMG8_delKID_1uM
ENST00000552933.2	DDN-AS1-204	1.98636	-4.5	-1.60654	1.3811e-07	1.82578e-06	4.33257e-07	ENSG00000257913.4	DDN-AS1	lncRNA	lncRNA	lncRNA	SMG8_delKID_1uM
ENST00000547395.1	DDN-AS1-201	1.67702	-4.5	-1.42803	1.3811e-07	1.82578e-06	4.33257e-07	ENSG00000257913.4	DDN-AS1	lncRNA	lncRNA	lncRNA	SMG8_delKID_1uM
ENST00000548065.7	PRKAG1-206	3.18054	-4.5	-0.849645	1.3811e-07	1.82578e-06	4.33257e-07	ENSG00000181929.13	PRKAG1	protein_coding	protein_coding	coding	SMG8_delKID_1uM
ENST00000546531.5	PRKAG1-202	2.61802	4.5	2.57045	1.3811e-07	1.82578e-06	4.33257e-07	ENSG00000181929.13	PRKAG1	protein_coding	nonsense_mediated_decay	NMD	SMG8_delKID_1uM
ENST00000551770.5	PRKAG1-216	2.0449	4.5	2.51459	1.3811e-07	1.82578e-06	4.33257e-07	ENSG00000181929.13	PRKAG1	protein_coding	protein_coding	coding	SMG8_delKID_1uM
ENST00000547125.1	PRKAG1-204	1.16317	4.5	2.24849	1.3811e-07	1.82578e-06	4.33257e-07	ENSG00000181929.13	PRKAG1	protein_coding	protein_coding	coding	SMG8_delKID_1uM
ENST00000682693.1	KMT2D-207	1.27218	-4.5	-1.60245	1.3811e-07	1.82578e-06	4.33257e-07	ENSG00000167548.18	KMT2D	protein_coding	retained_intron	other	SMG8_delKID_1uM
ENST00000692637.1	KMT2D-233	3.31108	-4.5	-0.677474	1.3811e-07	1.82578e-06	4.33257e-07	ENSG00000167548.18	KMT2D	protein_coding	protein_coding	coding	SMG8_delKID_1uM
ENST00000267102.13	LMBR1L-201	2.51953	4.5	0.943238	1.3811e-07	1.82578e-06	4.33257e-07	ENSG00000139636.16	LMBR1L	protein_coding	protein_coding	coding	SMG8_delKID_1uM
ENST00000457164.6	LMBR1L-203	1.28126	4.5	2.10333	1.3811e-07	1.82578e-06	4.33257e-07	ENSG00000139636.16	LMBR1L	protein_coding	nonsense_mediated_decay	NMD	SMG8_delKID_1uM
ENST00000336023.9	TUBA1B-202	4.77721	-4.5	-1.14288	1.3811e-07	1.82578e-06	4.33257e-07	ENSG00000123416.15	TUBA1B	protein_coding	protein_coding	coding	SMG8_delKID_1uM
ENST00000547765.5	TUBA1B-204	2.37355	4.5	2.66423	1.3811e-07	1.82578e-06	4.33257e-07	ENSG00000123416.15	TUBA1B	protein_coding	nonsense_mediated_decay	NMD	SMG8_delKID_1uM
ENST00000552984.1	TUBA1B-208	1.63547	4.5	2.22269	1.3811e-07	1.82578e-06	4.33257e-07	ENSG00000123416.15	TUBA1B	protein_coding	protein_coding	coding	SMG8_delKID_1uM
ENST00000301071.12	TUBA1A-202	3.70849	4.5	0.943787	1.3811e-07	1.82578e-06	4.33257e-07	ENSG00000167552.15	TUBA1A	protein_coding	protein_coding	coding	SMG8_delKID_1uM
ENST00000551245.5	TROAP-215	2.29929	-4.5	-1.57262	1.3811e-07	1.82578e-06	4.33257e-07	ENSG00000135451.13	TROAP	protein_coding	protein_coding	coding	SMG8_delKID_1uM
ENST00000548311.5	TROAP-207	2.25246	-4.5	-1.97736	1.3811e-07	1.82578e-06	4.33257e-07	ENSG00000135451.13	TROAP	protein_coding	protein_coding	coding	SMG8_delKID_1uM
ENST00000257909.8	TROAP-201	2.88202	-4.5	-1.01128	1.3811e-07	1.82578e-06	4.33257e-07	ENSG00000135451.13	TROAP	protein_coding	protein_coding	coding	SMG8_delKID_1uM
ENST00000550709.5	TROAP-213	1.726	-4.5	-1.49645	1.3811e-07	1.82578e-06	4.33257e-07	ENSG00000135451.13	TROAP	protein_coding	protein_coding	coding	SMG8_delKID_1uM
ENST00000551192.5	TROAP-214	1.69395	-4.5	-2.74306	1.3811e-07	1.82578e-06	4.33257e-07	ENSG00000135451.13	TROAP	protein_coding	nonsense_mediated_decay	NMD	SMG8_delKID_1uM
ENST00000647553.1	DNAJC22-205	3.04388	-4.5	-0.506347	1.3811e-07	1.82578e-06	4.33257e-07	ENSG00000178401.16	DNAJC22	protein_coding	nonsense_mediated_decay	NMD	SMG8_delKID_1uM
ENST00000549412.5	SPATS2-214	2.66903	4.5	2.98742	1.3811e-07	1.82578e-06	4.33257e-07	ENSG00000123352.18	SPATS2	protein_coding	nonsense_mediated_decay	NMD	SMG8_delKID_1uM
ENST00000321898.10	SPATS2-201	3.52558	4.5	0.653764	1.3811e-07	1.82578e-06	4.33257e-07	ENSG00000123352.18	SPATS2	protein_coding	protein_coding	coding	SMG8_delKID_1uM
ENST00000547865.5	SPATS2-203	2.47595	4.5	4.90431	1.3811e-07	1.82578e-06	4.33257e-07	ENSG00000123352.18	SPATS2	protein_coding	protein_coding	coding	SMG8_delKID_1uM
ENST00000549045.5	SPATS2-210	1.97877	4.5	3.60803	1.3811e-07	1.82578e-06	4.33257e-07	ENSG00000123352.18	SPATS2	protein_coding	nonsense_mediated_decay	NMD	SMG8_delKID_1uM
ENST00000257981.7	KCNH3-201	3.43989	-4.5	-0.270755	1.3811e-07	1.82578e-06	4.33257e-07	ENSG00000135519.8	KCNH3	protein_coding	protein_coding	coding	SMG8_delKID_1uM
ENST00000649994.1	KCNH3-205	2.29797	4.5	3.26338	1.3811e-07	1.82578e-06	4.33257e-07	ENSG00000135519.8	KCNH3	protein_coding	nonsense_mediated_decay	NMD	SMG8_delKID_1uM
ENST00000343810.9	MCRS1-201	3.40892	-4.5	-0.873826	1.3811e-07	1.82578e-06	4.33257e-07	ENSG00000187778.14	MCRS1	protein_coding	protein_coding	coding	SMG8_delKID_1uM
ENST00000357123.8	MCRS1-202	2.33633	4.5	3.46707	1.3811e-07	1.82578e-06	4.33257e-07	ENSG00000187778.14	MCRS1	protein_coding	protein_coding	coding	SMG8_delKID_1uM
ENST00000552206.1	MCRS1-214	1.94365	4.5	1.83399	1.3811e-07	1.82578e-06	4.33257e-07	ENSG00000187778.14	MCRS1	protein_coding	retained_intron	other	SMG8_delKID_1uM
ENST00000380281.6	PRPF40B-202	2.68986	4.5	1.89704	1.3811e-07	1.82578e-06	4.33257e-07	ENSG00000110844.14	PRPF40B	protein_coding	protein_coding	coding	SMG8_delKID_1uM
ENST00000548825.7	PRPF40B-209	2.91479	4.5	0.795283	1.3811e-07	1.82578e-06	4.33257e-07	ENSG00000110844.14	PRPF40B	protein_coding	protein_coding	coding	SMG8_delKID_1uM
ENST00000546626.1	PRPF40B-205	1.68934	4.5	2.25471	1.3811e-07	1.82578e-06	4.33257e-07	ENSG00000110844.14	PRPF40B	protein_coding	retained_intron	other	SMG8_delKID_1uM
ENST00000335154.10	FMNL3-201	2.11475	-4.5	-1.30267	1.3811e-07	1.82578e-06	4.33257e-07	ENSG00000161791.14	FMNL3	protein_coding	protein_coding	coding	SMG8_delKID_1uM
ENST00000267115.10	TMBIM6-201	4.31367	-4.5	-0.994076	1.3811e-07	1.82578e-06	4.33257e-07	ENSG00000139644.13	TMBIM6	protein_coding	protein_coding	coding	SMG8_delKID_1uM
ENST00000549385.5	TMBIM6-217	2.86135	4.5	1.3824	1.3811e-07	1.82578e-06	4.33257e-07	ENSG00000139644.13	TMBIM6	protein_coding	protein_coding	coding	SMG8_delKID_1uM
ENST00000552370.5	TMBIM6-225	2.65475	4.5	3.26808	1.3811e-07	1.82578e-06	4.33257e-07	ENSG00000139644.13	TMBIM6	protein_coding	protein_coding	coding	SMG8_delKID_1uM
ENST00000547798.1	TMBIM6-209	3.22785	-4.5	-2.57522	1.3811e-07	1.82578e-06	4.33257e-07	ENSG00000139644.13	TMBIM6	protein_coding	protein_coding	coding	SMG8_delKID_1uM
ENST00000335999.7	NCKAP5L-201	2.8066	-4.5	-0.536898	1.3811e-07	1.82578e-06	4.33257e-07	ENSG00000167566.17	NCKAP5L	protein_coding	protein_coding	coding	SMG8_delKID_1uM
ENST00000312377.10	RACGAP1-201	3.401	-4.5	-1.85046	1.3811e-07	1.82578e-06	4.33257e-07	ENSG00000161800.13	RACGAP1	protein_coding	protein_coding	coding	SMG8_delKID_1uM
ENST00000447966.7	ASIC1-202	2.84946	-4.5	-5.0565	1.3811e-07	1.82578e-06	4.33257e-07	ENSG00000110881.12	ASIC1	protein_coding	protein_coding	coding	SMG8_delKID_1uM
ENST00000547787.5	CERS5-211	2.84473	4.5	0.995849	1.3811e-07	1.82578e-06	4.33257e-07	ENSG00000139624.14	CERS5	protein_coding	nonsense_mediated_decay	NMD	SMG8_delKID_1uM
ENST00000548930.5	CERS5-214	1.29578	4.5	1.681	1.3811e-07	1.82578e-06	4.33257e-07	ENSG00000139624.14	CERS5	protein_coding	protein_coding_CDS_not_defined	other	SMG8_delKID_1uM
ENST00000550258.5	CERS5-220	1.08426	4.5	1.62493	1.3811e-07	1.82578e-06	4.33257e-07	ENSG00000139624.14	CERS5	protein_coding	nonsense_mediated_decay	NMD	SMG8_delKID_1uM
ENST00000547852.1	CERS5-213	1.37627	4.5	2.27867	1.3811e-07	1.82578e-06	4.33257e-07	ENSG00000139624.14	CERS5	protein_coding	protein_coding_CDS_not_defined	other	SMG8_delKID_1uM
ENST00000341247.9	LIMA1-201	3.0951	-4.5	-1.98494	1.3811e-07	1.82578e-06	4.33257e-07	ENSG00000050405.14	LIMA1	protein_coding	protein_coding	coding	SMG8_delKID_1uM
ENST00000552783.5	LIMA1-214	3.16846	4.5	0.698857	1.3811e-07	1.82578e-06	4.33257e-07	ENSG00000050405.14	LIMA1	protein_coding	protein_coding	coding	SMG8_delKID_1uM
ENST00000398473.7	LARP4-203	3.72208	-4.5	-0.365539	1.3811e-07	1.82578e-06	4.33257e-07	ENSG00000161813.23	LARP4	protein_coding	protein_coding	coding	SMG8_delKID_1uM
ENST00000518561.5	LARP4-207	2.20288	4.5	1.42808	1.3811e-07	1.82578e-06	4.33257e-07	ENSG00000161813.23	LARP4	protein_coding	protein_coding	coding	SMG8_delKID_1uM
ENST00000347328.9	LARP4-202	2.64644	4.5	1.83886	1.3811e-07	1.82578e-06	4.33257e-07	ENSG00000161813.23	LARP4	protein_coding	protein_coding	coding	SMG8_delKID_1uM
ENST00000301180.10	DIP2B-201	3.6642	4.5	0.376767	1.3811e-07	1.82578e-06	4.33257e-07	ENSG00000066084.13	DIP2B	protein_coding	protein_coding	coding	SMG8_delKID_1uM
ENST00000262053.8	ATF1-201	3.20453	-4.5	-0.443529	1.3811e-07	1.82578e-06	4.33257e-07	ENSG00000123268.9	ATF1	protein_coding	protein_coding	coding	SMG8_delKID_1uM
ENST00000548553.1	METTL7A-203	1.75351	-4.5	-3.95825	1.3811e-07	1.82578e-06	4.33257e-07	ENSG00000185432.12	METTL7A	protein_coding	protein_coding	coding	SMG8_delKID_1uM
ENST00000332160.5	METTL7A-201	2.30508	-4.5	-6.04865	1.3811e-07	1.82578e-06	4.33257e-07	ENSG00000185432.12	METTL7A	protein_coding	protein_coding	coding	SMG8_delKID_1uM
ENST00000644495.1	SLC11A2-229	2.1971	-4.5	-2.51196	1.3811e-07	1.82578e-06	4.33257e-07	ENSG00000110911.17	SLC11A2	protein_coding	protein_coding	coding	SMG8_delKID_1uM
ENST00000546636.5	SLC11A2-206	2.35535	4.5	1.49303	1.3811e-07	1.82578e-06	4.33257e-07	ENSG00000110911.17	SLC11A2	protein_coding	nonsense_mediated_decay	NMD	SMG8_delKID_1uM
ENST00000262052.9	SLC11A2-201	3.07338	-4.5	-1.29025	1.3811e-07	1.82578e-06	4.33257e-07	ENSG00000110911.17	SLC11A2	protein_coding	protein_coding	coding	SMG8_delKID_1uM
ENST00000550782.5	SLC11A2-222	1.8218	-4.5	-3.66741	1.3811e-07	1.82578e-06	4.33257e-07	ENSG00000110911.17	SLC11A2	protein_coding	retained_intron	other	SMG8_delKID_1uM
ENST00000552430.5	LETMD1-232	1.43018	4.5	2.13931	1.3811e-07	1.82578e-06	4.33257e-07	ENSG00000050426.16	LETMD1	protein_coding	protein_coding_CDS_not_defined	other	SMG8_delKID_1uM
ENST00000549340.5	LETMD1-218	1.76732	4.5	1.53454	1.3811e-07	1.82578e-06	4.33257e-07	ENSG00000050426.16	LETMD1	protein_coding	protein_coding	coding	SMG8_delKID_1uM
ENST00000547660.5	LETMD1-211	1.41432	4.5	2.09512	1.3811e-07	1.82578e-06	4.33257e-07	ENSG00000050426.16	LETMD1	protein_coding	protein_coding	coding	SMG8_delKID_1uM
ENST00000549686.5	LETMD1-220	1.88473	4.5	2.58477	1.3811e-07	1.82578e-06	4.33257e-07	ENSG00000050426.16	LETMD1	protein_coding	nonsense_mediated_decay	NMD	SMG8_delKID_1uM
ENST00000550100.5	LETMD1-221	3.02041	4.5	3.96079	1.3811e-07	1.82578e-06	4.33257e-07	ENSG00000050426.16	LETMD1	protein_coding	nonsense_mediated_decay	NMD	SMG8_delKID_1uM
ENST00000380135.7	LETMD1-202	2.23	4.5	2.75047	1.3811e-07	1.82578e-06	4.33257e-07	ENSG00000050426.16	LETMD1	protein_coding	nonsense_mediated_decay	NMD	SMG8_delKID_1uM
ENST00000552739.5	LETMD1-235	2.38046	4.5	3.58613	1.3811e-07	1.82578e-06	4.33257e-07	ENSG00000050426.16	LETMD1	protein_coding	protein_coding	coding	SMG8_delKID_1uM
ENST00000552645.5	LETMD1-234	2.65942	4.5	1.79164	1.3811e-07	1.82578e-06	4.33257e-07	ENSG00000050426.16	LETMD1	protein_coding	retained_intron	other	SMG8_delKID_1uM
ENST00000623495.1	LETMD1-238	2.00582	-4.5	-1.69606	1.3811e-07	1.82578e-06	4.33257e-07	ENSG00000050426.16	LETMD1	protein_coding	TEC	other	SMG8_delKID_1uM
ENST00000228515.6	CSRNP2-201	3.10136	-4.5	-0.478223	1.3811e-07	1.82578e-06	4.33257e-07	ENSG00000110925.7	CSRNP2	protein_coding	protein_coding	coding	SMG8_delKID_1uM
ENST00000257915.10	TFCP2-201	3.22965	-4.5	-0.466485	1.3811e-07	1.82578e-06	4.33257e-07	ENSG00000135457.11	TFCP2	protein_coding	protein_coding	coding	SMG8_delKID_1uM
ENST00000412716.8	DAZAP2-201	3.81586	-4.5	-1.19726	1.3811e-07	1.82578e-06	4.33257e-07	ENSG00000183283.16	DAZAP2	protein_coding	protein_coding	coding	SMG8_delKID_1uM
ENST00000425012.6	DAZAP2-202	1.737	-4.5	-1.58774	1.3811e-07	1.82578e-06	4.33257e-07	ENSG00000183283.16	DAZAP2	protein_coding	protein_coding	coding	SMG8_delKID_1uM
ENST00000603864.5	SMAGP-205	2.76222	4.5	0.798896	1.3811e-07	1.82578e-06	4.33257e-07	ENSG00000170545.17	SMAGP	protein_coding	protein_coding	coding	SMG8_delKID_1uM
ENST00000543196.6	GALNT6-202	2.98934	4.5	0.313169	1.3811e-07	1.82578e-06	4.33257e-07	ENSG00000139629.16	GALNT6	protein_coding	protein_coding	coding	SMG8_delKID_1uM
ENST00000257963.9	ACVR1B-201	3.18325	-4.5	-0.499865	1.3811e-07	1.82578e-06	4.33257e-07	ENSG00000135503.13	ACVR1B	protein_coding	protein_coding	coding	SMG8_delKID_1uM
ENST00000394825.6	NR4A1-204	2.69651	4.5	1.43845	1.3811e-07	1.82578e-06	4.33257e-07	ENSG00000123358.20	NR4A1	protein_coding	protein_coding	coding	SMG8_delKID_1uM
ENST00000547409.1	ATG101-202	1.01725	4.5	1.4098	1.3811e-07	1.82578e-06	4.33257e-07	ENSG00000123395.15	ATG101	protein_coding	protein_coding_CDS_not_defined	other	SMG8_delKID_1uM
ENST00000331817.6	KRT7-201	2.31326	-4.5	-1.17288	1.3811e-07	1.82578e-06	4.33257e-07	ENSG00000135480.17	KRT7	protein_coding	protein_coding	coding	SMG8_delKID_1uM
ENST00000552183.1	KRT7-211	1.00638	4.5	1.42975	1.3811e-07	1.82578e-06	4.33257e-07	ENSG00000135480.17	KRT7	protein_coding	protein_coding_CDS_not_defined	other	SMG8_delKID_1uM
ENST00000552322.5	KRT7-212	2.02526	4.5	2.71033	1.3811e-07	1.82578e-06	4.33257e-07	ENSG00000135480.17	KRT7	protein_coding	protein_coding_CDS_not_defined	other	SMG8_delKID_1uM
ENST00000327741.9	KRT81-201	2.33204	4.5	3.28086	1.3811e-07	1.82578e-06	4.33257e-07	ENSG00000205426.11	KRT81	protein_coding	protein_coding	coding	SMG8_delKID_1uM
ENST00000664686.1	ENST00000664686	1.13713	4.5	1.51046	1.3811e-07	1.82578e-06	4.33257e-07	ENSG00000287051.1	ENSG00000287051	lncRNA	lncRNA	lncRNA	SMG8_delKID_1uM
ENST00000330722.7	KRT6A-201	1.06149	4.5	1.55749	1.3811e-07	1.82578e-06	4.33257e-07	ENSG00000205420.11	KRT6A	protein_coding	protein_coding	coding	SMG8_delKID_1uM
ENST00000552551.5	KRT8-216	2.92707	-4.5	-1.08898	1.3811e-07	1.82578e-06	4.33257e-07	ENSG00000170421.13	KRT8	protein_coding	protein_coding	coding	SMG8_delKID_1uM
ENST00000692008.1	KRT8-218	4.85025	-4.5	-1.11085	1.3811e-07	1.82578e-06	4.33257e-07	ENSG00000170421.13	KRT8	protein_coding	protein_coding	coding	SMG8_delKID_1uM
ENST00000546583.5	KRT8-203	1.94861	-4.5	-1.21859	1.3811e-07	1.82578e-06	4.33257e-07	ENSG00000170421.13	KRT8	protein_coding	retained_intron	other	SMG8_delKID_1uM
ENST00000552150.5	KRT8-215	2.57897	-4.5	-1.87206	1.3811e-07	1.82578e-06	4.33257e-07	ENSG00000170421.13	KRT8	protein_coding	protein_coding	coding	SMG8_delKID_1uM
ENST00000619952.2	KRT8-217	2.19082	4.5	1.08989	1.3811e-07	1.82578e-06	4.33257e-07	ENSG00000170421.13	KRT8	protein_coding	protein_coding	coding	SMG8_delKID_1uM
ENST00000388835.4	KRT18-201	4.53793	-4.5	-0.71223	1.3811e-07	1.82578e-06	4.33257e-07	ENSG00000111057.11	KRT18	protein_coding	protein_coding	coding	SMG8_delKID_1uM
ENST00000549078.5	KRT18-206	2.02729	-4.5	-1.37081	1.3811e-07	1.82578e-06	4.33257e-07	ENSG00000111057.11	KRT18	protein_coding	retained_intron	other	SMG8_delKID_1uM
ENST00000548015.1	KRT18-204	2.70416	4.5	4.19962	1.3811e-07	1.82578e-06	4.33257e-07	ENSG00000111057.11	KRT18	protein_coding	retained_intron	other	SMG8_delKID_1uM
ENST00000549077.5	EIF4B-204	2.58495	4.5	2.81716	1.3811e-07	1.82578e-06	4.33257e-07	ENSG00000063046.18	EIF4B	protein_coding	nonsense_mediated_decay	NMD	SMG8_delKID_1uM
ENST00000549645.5	EIF4B-207	2.4721	4.5	3.29571	1.3811e-07	1.82578e-06	4.33257e-07	ENSG00000063046.18	EIF4B	protein_coding	protein_coding_CDS_not_defined	other	SMG8_delKID_1uM
ENST00000262056.14	EIF4B-201	4.68444	-4.5	-0.251482	1.3811e-07	1.82578e-06	4.33257e-07	ENSG00000063046.18	EIF4B	protein_coding	protein_coding	coding	SMG8_delKID_1uM
ENST00000550704.5	EIF4B-210	2.71872	4.5	3.98713	1.3811e-07	1.82578e-06	4.33257e-07	ENSG00000063046.18	EIF4B	protein_coding	nonsense_mediated_decay	NMD	SMG8_delKID_1uM
ENST00000314250.11	TNS2-201	2.41371	-4.5	-3.72097	1.3811e-07	1.82578e-06	4.33257e-07	ENSG00000111077.18	TNS2	protein_coding	protein_coding	coding	SMG8_delKID_1uM
ENST00000548176.1	IGFBP6-202	2.08247	4.5	3.65304	1.3811e-07	1.82578e-06	4.33257e-07	ENSG00000167779.9	IGFBP6	protein_coding	nonsense_mediated_decay	NMD	SMG8_delKID_1uM
ENST00000301464.4	IGFBP6-201	3.41808	4.5	0.570904	1.3811e-07	1.82578e-06	4.33257e-07	ENSG00000167779.9	IGFBP6	protein_coding	protein_coding	coding	SMG8_delKID_1uM
ENST00000650247.1	IGFBP6-205	1.84846	4.5	2.1714	1.3811e-07	1.82578e-06	4.33257e-07	ENSG00000167779.9	IGFBP6	protein_coding	protein_coding	coding	SMG8_delKID_1uM
ENST00000552593.1	ZNF740-204	1.94771	-4.5	-0.877976	1.3811e-07	1.82578e-06	4.33257e-07	ENSG00000139651.11	ZNF740	protein_coding	retained_intron	other	SMG8_delKID_1uM
ENST00000416904.5	ZNF740-201	3.26251	-4.5	-1.28732	1.3811e-07	1.82578e-06	4.33257e-07	ENSG00000139651.11	ZNF740	protein_coding	protein_coding	coding	SMG8_delKID_1uM
ENST00000425354.7	RARG-203	3.22449	-4.5	-1.00176	1.3811e-07	1.82578e-06	4.33257e-07	ENSG00000172819.17	RARG	protein_coding	protein_coding	coding	SMG8_delKID_1uM
ENST00000543726.1	RARG-204	2.37581	4.5	1.15256	1.3811e-07	1.82578e-06	4.33257e-07	ENSG00000172819.17	RARG	protein_coding	protein_coding	coding	SMG8_delKID_1uM
ENST00000329548.5	MFSD5-201	2.98793	-4.5	-0.575708	1.3811e-07	1.82578e-06	4.33257e-07	ENSG00000182544.9	MFSD5	protein_coding	protein_coding	coding	SMG8_delKID_1uM
ENST00000549154.1	ESPL1-203	2.10155	-4.5	-1.04022	1.3811e-07	1.82578e-06	4.33257e-07	ENSG00000135476.12	ESPL1	protein_coding	retained_intron	other	SMG8_delKID_1uM
ENST00000550880.5	PFDN5-212	2.2218	4.5	3.59251	1.3811e-07	1.82578e-06	4.33257e-07	ENSG00000123349.15	PFDN5	protein_coding	nonsense_mediated_decay	NMD	SMG8_delKID_1uM
ENST00000676468.1	PFDN5-221	2.21775	4.5	2.08221	1.3811e-07	1.82578e-06	4.33257e-07	ENSG00000123349.15	PFDN5	protein_coding	nonsense_mediated_decay	NMD	SMG8_delKID_1uM
ENST00000551223.5	PFDN5-215	1.827	4.5	3.66457	1.3811e-07	1.82578e-06	4.33257e-07	ENSG00000123349.15	PFDN5	protein_coding	retained_intron	other	SMG8_delKID_1uM
ENST00000243040.10	PFDN5-201	2.32494	4.5	1.61764	1.3811e-07	1.82578e-06	4.33257e-07	ENSG00000123349.15	PFDN5	protein_coding	nonsense_mediated_decay	NMD	SMG8_delKID_1uM
ENST00000334478.9	PFDN5-202	3.52199	-4.5	-0.726987	1.3811e-07	1.82578e-06	4.33257e-07	ENSG00000123349.15	PFDN5	protein_coding	protein_coding	coding	SMG8_delKID_1uM
ENST00000547130.6	PFDN5-204	1.93381	4.5	2.22082	1.3811e-07	1.82578e-06	4.33257e-07	ENSG00000123349.15	PFDN5	protein_coding	protein_coding	coding	SMG8_delKID_1uM
ENST00000553171.2	PFDN5-219	1.73914	4.5	2.21821	1.3811e-07	1.82578e-06	4.33257e-07	ENSG00000123349.15	PFDN5	protein_coding	retained_intron	other	SMG8_delKID_1uM
ENST00000679196.1	ENST00000679196	2.16633	4.5	0.843195	1.3811e-07	1.82578e-06	4.33257e-07	ENSG00000288663.1	ENSG00000288663	lncRNA	retained_intron	other	SMG8_delKID_1uM
ENST00000678985.1	ENST00000678985	2.29551	4.5	3.66553	1.3811e-07	1.82578e-06	4.33257e-07	ENSG00000288663.1	ENSG00000288663	lncRNA	retained_intron	other	SMG8_delKID_1uM
ENST00000550263.4	MYG1-AS1-201	1.51359	4.5	1.90551	1.3811e-07	1.82578e-06	4.33257e-07	ENSG00000257605.4	MYG1-AS1	lncRNA	lncRNA	lncRNA	SMG8_delKID_1uM
ENST00000267103.10	MYG1-201	3.23256	-4.5	-0.369942	1.3811e-07	1.82578e-06	4.33257e-07	ENSG00000139637.14	MYG1	protein_coding	protein_coding	coding	SMG8_delKID_1uM
ENST00000548845.5	MYG1-205	2.83415	4.5	3.66735	1.3811e-07	1.82578e-06	4.33257e-07	ENSG00000139637.14	MYG1	protein_coding	retained_intron	other	SMG8_delKID_1uM
ENST00000549488.5	MYG1-207	1.89887	4.5	2.15472	1.3811e-07	1.82578e-06	4.33257e-07	ENSG00000139637.14	MYG1	protein_coding	protein_coding	coding	SMG8_delKID_1uM
ENST00000548931.6	AAAS-212	2.43503	4.5	3.41356	1.3811e-07	1.82578e-06	4.33257e-07	ENSG00000094914.14	AAAS	protein_coding	protein_coding	coding	SMG8_delKID_1uM
ENST00000394384.7	AAAS-202	2.21202	-4.5	-2.87441	1.3811e-07	1.82578e-06	4.33257e-07	ENSG00000094914.14	AAAS	protein_coding	protein_coding	coding	SMG8_delKID_1uM
ENST00000209873.9	AAAS-201	3.26518	-4.5	-0.681471	1.3811e-07	1.82578e-06	4.33257e-07	ENSG00000094914.14	AAAS	protein_coding	protein_coding	coding	SMG8_delKID_1uM
ENST00000672797.1	AAAS-221	2.19986	4.5	2.48776	1.3811e-07	1.82578e-06	4.33257e-07	ENSG00000094914.14	AAAS	protein_coding	protein_coding_CDS_not_defined	other	SMG8_delKID_1uM
ENST00000327443.9	SP1-201	3.5074	-4.5	-1.43483	1.3811e-07	1.82578e-06	4.33257e-07	ENSG00000185591.10	SP1	protein_coding	protein_coding	coding	SMG8_delKID_1uM
ENST00000551003.5	PRR13-210	2.20875	4.5	3.12443	1.3811e-07	1.82578e-06	4.33257e-07	ENSG00000205352.11	PRR13	protein_coding	protein_coding	coding	SMG8_delKID_1uM
ENST00000429243.7	PRR13-202	3.70189	-4.5	-0.294318	1.3811e-07	1.82578e-06	4.33257e-07	ENSG00000205352.11	PRR13	protein_coding	protein_coding	coding	SMG8_delKID_1uM
ENST00000359282.9	PCBP2-201	3.70612	-4.5	-1.30125	1.3811e-07	1.82578e-06	4.33257e-07	ENSG00000197111.16	PCBP2	protein_coding	protein_coding	coding	SMG8_delKID_1uM
ENST00000549863.5	PCBP2-215	3.10575	-4.5	-1.01645	1.3811e-07	1.82578e-06	4.33257e-07	ENSG00000197111.16	PCBP2	protein_coding	protein_coding	coding	SMG8_delKID_1uM
ENST00000359462.9	PCBP2-202	3.83403	-4.5	-1.32207	1.3811e-07	1.82578e-06	4.33257e-07	ENSG00000197111.16	PCBP2	protein_coding	protein_coding	coding	SMG8_delKID_1uM
ENST00000552296.6	PCBP2-222	3.37352	-4.5	-1.43906	1.3811e-07	1.82578e-06	4.33257e-07	ENSG00000197111.16	PCBP2	protein_coding	protein_coding	coding	SMG8_delKID_1uM
ENST00000552819.5	PCBP2-223	3.35544	-4.5	-0.934439	1.3811e-07	1.82578e-06	4.33257e-07	ENSG00000197111.16	PCBP2	protein_coding	protein_coding	coding	SMG8_delKID_1uM
ENST00000548190.1	PCBP2-212	1.94812	4.5	2.41951	1.3811e-07	1.82578e-06	4.33257e-07	ENSG00000197111.16	PCBP2	protein_coding	retained_intron	other	SMG8_delKID_1uM
ENST00000550585.5	PCBP2-218	2.52124	4.5	1.45364	1.3811e-07	1.82578e-06	4.33257e-07	ENSG00000197111.16	PCBP2	protein_coding	nonsense_mediated_decay	NMD	SMG8_delKID_1uM
ENST00000553064.6	PCBP2-225	2.04991	-4.5	-1.23045	1.3811e-07	1.82578e-06	4.33257e-07	ENSG00000197111.16	PCBP2	protein_coding	protein_coding	coding	SMG8_delKID_1uM
ENST00000547859.2	PCBP2-210	2.62231	-4.5	-1.89093	1.3811e-07	1.82578e-06	4.33257e-07	ENSG00000197111.16	PCBP2	protein_coding	protein_coding	coding	SMG8_delKID_1uM
ENST00000547048.5	PCBP2-209	2.44497	-4.5	-1.30224	1.3811e-07	1.82578e-06	4.33257e-07	ENSG00000197111.16	PCBP2	protein_coding	retained_intron	other	SMG8_delKID_1uM
ENST00000634357.1	PCBP2-OT1-201	1.5807	4.5	1.86355	1.3811e-07	1.82578e-06	4.33257e-07	ENSG00000282977.1	PCBP2-OT1	lncRNA	lncRNA	lncRNA	SMG8_delKID_1uM
ENST00000547020.1	MAP3K12-202	1.91405	-4.5	-2.49141	1.3811e-07	1.82578e-06	4.33257e-07	ENSG00000139625.13	MAP3K12	protein_coding	retained_intron	other	SMG8_delKID_1uM
ENST00000547035.5	MAP3K12-203	2.37787	-4.5	-1.2261	1.3811e-07	1.82578e-06	4.33257e-07	ENSG00000139625.13	MAP3K12	protein_coding	protein_coding	coding	SMG8_delKID_1uM
ENST00000602306.2	ENST00000602306	1.62859	-4.5	-1.91503	1.3811e-07	1.82578e-06	4.33257e-07	ENSG00000270175.2	ENSG00000270175	lncRNA	lncRNA	lncRNA	SMG8_delKID_1uM
ENST00000550147.5	TARBP2-214	2.23256	4.5	2.27601	1.3811e-07	1.82578e-06	4.33257e-07	ENSG00000139546.11	TARBP2	protein_coding	nonsense_mediated_decay	NMD	SMG8_delKID_1uM
ENST00000549572.5	TARBP2-211	2.29392	4.5	1.62506	1.3811e-07	1.82578e-06	4.33257e-07	ENSG00000139546.11	TARBP2	protein_coding	nonsense_mediated_decay	NMD	SMG8_delKID_1uM
ENST00000546763.1	TARBP2-204	1.42271	-4.5	-1.79384	1.3811e-07	1.82578e-06	4.33257e-07	ENSG00000139546.11	TARBP2	protein_coding	retained_intron	other	SMG8_delKID_1uM
ENST00000420353.7	ATF7-201	3.23445	-4.5	-0.416818	1.3811e-07	1.82578e-06	4.33257e-07	ENSG00000170653.19	ATF7	protein_coding	protein_coding	coding	SMG8_delKID_1uM
ENST00000673498.1	ATP5MC2-209	1.44125	-4.5	-1.53075	1.3811e-07	1.82578e-06	4.33257e-07	ENSG00000135390.21	ATP5MC2	protein_coding	protein_coding	coding	SMG8_delKID_1uM
ENST00000394349.9	ATP5MC2-202	3.61868	-4.5	-1.15651	1.3811e-07	1.82578e-06	4.33257e-07	ENSG00000135390.21	ATP5MC2	protein_coding	protein_coding	coding	SMG8_delKID_1uM
ENST00000243056.5	HOXC13-201	2.2402	-4.5	-1.64204	1.3811e-07	1.82578e-06	4.33257e-07	ENSG00000123364.5	HOXC13	protein_coding	protein_coding	coding	SMG8_delKID_1uM
ENST00000424518.5	HOTAIR-201	1.02773	-4.5	-2.04734	1.3811e-07	1.82578e-06	4.33257e-07	ENSG00000228630.6	HOTAIR	lncRNA	lncRNA	lncRNA	SMG8_delKID_1uM
ENST00000394331.3	HOXC6-202	2.1695	4.5	0.916934	1.3811e-07	1.82578e-06	4.33257e-07	ENSG00000197757.8	HOXC6	protein_coding	protein_coding	coding	SMG8_delKID_1uM
ENST00000430889.3	HOXC4-202	1.77802	-4.5	-2.63928	1.3811e-07	1.82578e-06	4.33257e-07	ENSG00000198353.8	HOXC4	protein_coding	protein_coding	coding	SMG8_delKID_1uM
ENST00000505128.5	SMUG1-209	1.84349	-4.5	-1.10346	1.3811e-07	1.82578e-06	4.33257e-07	ENSG00000123415.16	SMUG1	protein_coding	protein_coding	coding	SMG8_delKID_1uM
ENST00000337581.7	SMUG1-202	2.83603	4.5	1.17131	1.3811e-07	1.82578e-06	4.33257e-07	ENSG00000123415.16	SMUG1	protein_coding	protein_coding	coding	SMG8_delKID_1uM
ENST00000209875.9	CBX5-201	4.0173	-4.5	-1.53449	1.3811e-07	1.82578e-06	4.33257e-07	ENSG00000094916.16	CBX5	protein_coding	protein_coding	coding	SMG8_delKID_1uM
ENST00000439541.6	CBX5-202	2.13196	-4.5	-1.98904	1.3811e-07	1.82578e-06	4.33257e-07	ENSG00000094916.16	CBX5	protein_coding	protein_coding	coding	SMG8_delKID_1uM
ENST00000677375.1	HNRNPA1-237	3.68884	-4.5	-2.99503	1.3811e-07	1.82578e-06	4.33257e-07	ENSG00000135486.19	HNRNPA1	protein_coding	protein_coding	coding	SMG8_delKID_1uM
ENST00000677385.1	HNRNPA1-238	2.17135	-4.5	-2.56801	1.3811e-07	1.82578e-06	4.33257e-07	ENSG00000135486.19	HNRNPA1	protein_coding	protein_coding	coding	SMG8_delKID_1uM
ENST00000678418.1	HNRNPA1-259	3.68144	-4.5	-0.421283	1.3811e-07	1.82578e-06	4.33257e-07	ENSG00000135486.19	HNRNPA1	protein_coding	retained_intron	other	SMG8_delKID_1uM
ENST00000550482.2	HNRNPA1-209	2.83163	-4.5	-4.67731	1.3811e-07	1.82578e-06	4.33257e-07	ENSG00000135486.19	HNRNPA1	protein_coding	protein_coding	coding	SMG8_delKID_1uM
ENST00000340913.11	HNRNPA1-202	2.76564	-4.5	-1.60794	1.3811e-07	1.82578e-06	4.33257e-07	ENSG00000135486.19	HNRNPA1	protein_coding	protein_coding	coding	SMG8_delKID_1uM
ENST00000547566.5	HNRNPA1-205	4.11123	-4.5	-0.275533	1.3811e-07	1.82578e-06	4.33257e-07	ENSG00000135486.19	HNRNPA1	protein_coding	nonsense_mediated_decay	NMD	SMG8_delKID_1uM
ENST00000679228.1	HNRNPA1-280	2.45045	-4.5	-2.11482	1.3811e-07	1.82578e-06	4.33257e-07	ENSG00000135486.19	HNRNPA1	protein_coding	retained_intron	other	SMG8_delKID_1uM
ENST00000330752.12	HNRNPA1-201	4.14411	-4.5	-1.08787	1.3811e-07	1.82578e-06	4.33257e-07	ENSG00000135486.19	HNRNPA1	protein_coding	protein_coding	coding	SMG8_delKID_1uM
ENST00000547276.5	HNRNPA1-204	3.96685	-4.5	-1.82347	1.3811e-07	1.82578e-06	4.33257e-07	ENSG00000135486.19	HNRNPA1	protein_coding	protein_coding	coding	SMG8_delKID_1uM
ENST00000551665.1	HNRNPA1-211	2.13841	-4.5	-1.49524	1.3811e-07	1.82578e-06	4.33257e-07	ENSG00000135486.19	HNRNPA1	protein_coding	retained_intron	other	SMG8_delKID_1uM
ENST00000435572.7	NFE2-202	1.47102	-4.5	-2.77708	1.3811e-07	1.82578e-06	4.33257e-07	ENSG00000123405.14	NFE2	protein_coding	protein_coding	coding	SMG8_delKID_1uM
ENST00000262061.7	COPZ1-201	3.92826	-4.5	-0.529914	1.3811e-07	1.82578e-06	4.33257e-07	ENSG00000111481.10	COPZ1	protein_coding	protein_coding	coding	SMG8_delKID_1uM
ENST00000548281.5	COPZ1-204	1.88705	4.5	3.93534	1.3811e-07	1.82578e-06	4.33257e-07	ENSG00000111481.10	COPZ1	protein_coding	protein_coding_CDS_not_defined	other	SMG8_delKID_1uM
ENST00000352268.10	ZNF385A-202	2.5976	-4.5	-3.15995	1.3811e-07	1.82578e-06	4.33257e-07	ENSG00000161642.18	ZNF385A	protein_coding	protein_coding	coding	SMG8_delKID_1uM
ENST00000338010.9	ZNF385A-201	3.41687	-4.5	-2.0349	1.3811e-07	1.82578e-06	4.33257e-07	ENSG00000161642.18	ZNF385A	protein_coding	protein_coding	coding	SMG8_delKID_1uM
ENST00000552382.5	ZNF385A-215	2.89019	-4.5	-1.8254	1.3811e-07	1.82578e-06	4.33257e-07	ENSG00000161642.18	ZNF385A	protein_coding	protein_coding_CDS_not_defined	other	SMG8_delKID_1uM
ENST00000293379.9	ITGA5-201	3.41941	-4.5	-0.331045	1.3811e-07	1.82578e-06	4.33257e-07	ENSG00000161638.11	ITGA5	protein_coding	protein_coding	coding	SMG8_delKID_1uM
ENST00000305879.8	GTSF1-201	3.62366	-4.5	-0.673258	1.3811e-07	1.82578e-06	4.33257e-07	ENSG00000170627.11	GTSF1	protein_coding	protein_coding	coding	SMG8_delKID_1uM
ENST00000552395.5	GTSF1-208	3.1056	4.5	1.20518	1.3811e-07	1.82578e-06	4.33257e-07	ENSG00000170627.11	GTSF1	protein_coding	protein_coding_CDS_not_defined	other	SMG8_delKID_1uM
ENST00000546575.1	GTSF1-202	2.31895	4.5	2.85527	1.3811e-07	1.82578e-06	4.33257e-07	ENSG00000170627.11	GTSF1	protein_coding	retained_intron	other	SMG8_delKID_1uM
ENST00000257905.13	PPP1R1A-201	1.68459	-4.5	-1.86236	1.3811e-07	1.82578e-06	4.33257e-07	ENSG00000135447.17	PPP1R1A	protein_coding	protein_coding	coding	SMG8_delKID_1uM
ENST00000394252.4	METTL7B-201	2.67496	-4.5	-2.03925	1.3811e-07	1.82578e-06	4.33257e-07	ENSG00000170439.8	METTL7B	protein_coding	protein_coding	coding	SMG8_delKID_1uM
ENST00000257879.11	ITGA7-201	1.78091	-4.5	-3.31699	1.3811e-07	1.82578e-06	4.33257e-07	ENSG00000135424.19	ITGA7	protein_coding	protein_coding	coding	SMG8_delKID_1uM
ENST00000548925.6	BLOC1S1-203	2.91277	-4.5	-1.51131	1.3811e-07	1.82578e-06	4.33257e-07	ENSG00000135441.8	BLOC1S1	protein_coding	protein_coding	coding	SMG8_delKID_1uM
ENST00000257857.9	CD63-201	3.60317	-4.5	-0.662951	1.3811e-07	1.82578e-06	4.33257e-07	ENSG00000135404.12	CD63	protein_coding	protein_coding	coding	SMG8_delKID_1uM
ENST00000546939.5	CD63-204	3.25363	-4.5	-0.612871	1.3811e-07	1.82578e-06	4.33257e-07	ENSG00000135404.12	CD63	protein_coding	protein_coding	coding	SMG8_delKID_1uM
ENST00000549117.5	CD63-208	2.60822	4.5	2.29477	1.3811e-07	1.82578e-06	4.33257e-07	ENSG00000135404.12	CD63	protein_coding	protein_coding	coding	SMG8_delKID_1uM
ENST00000257868.10	GDF11-201	2.48917	-4.5	-1.41407	1.3811e-07	1.82578e-06	4.33257e-07	ENSG00000135414.10	GDF11	protein_coding	protein_coding	coding	SMG8_delKID_1uM
ENST00000546799.1	GDF11-202	1.88818	-4.5	-1.29947	1.3811e-07	1.82578e-06	4.33257e-07	ENSG00000135414.10	GDF11	protein_coding	protein_coding	coding	SMG8_delKID_1uM
ENST00000546604.5	SARNP-202	2.60408	4.5	2.82629	1.3811e-07	1.82578e-06	4.33257e-07	ENSG00000205323.9	SARNP	protein_coding	nonsense_mediated_decay	NMD	SMG8_delKID_1uM
ENST00000552884.5	SARNP-205	3.05465	4.5	4.91787	1.3811e-07	1.82578e-06	4.33257e-07	ENSG00000205323.9	SARNP	protein_coding	nonsense_mediated_decay	NMD	SMG8_delKID_1uM
ENST00000336133.8	SARNP-201	3.43484	-4.5	-0.488771	1.3811e-07	1.82578e-06	4.33257e-07	ENSG00000205323.9	SARNP	protein_coding	protein_coding	coding	SMG8_delKID_1uM
ENST00000550124.5	ENST00000550124	1.37045	4.5	2.24526	1.3811e-07	1.82578e-06	4.33257e-07	ENSG00000257390.5	ENSG00000257390	protein_coding	nonsense_mediated_decay	NMD	SMG8_delKID_1uM
ENST00000243045.10	ORMDL2-201	2.38986	-4.5	-0.492192	1.3811e-07	1.82578e-06	4.33257e-07	ENSG00000123353.10	ORMDL2	protein_coding	protein_coding	coding	SMG8_delKID_1uM
ENST00000678005.2	DNAJC14-205	3.35421	-4.5	-0.672986	1.3811e-07	1.82578e-06	4.33257e-07	ENSG00000135392.19	DNAJC14	protein_coding	protein_coding	coding	SMG8_delKID_1uM
ENST00000546957.2	DNAJC14-203	2.66941	-4.5	-1.21932	1.3811e-07	1.82578e-06	4.33257e-07	ENSG00000135392.19	DNAJC14	protein_coding	protein_coding	coding	SMG8_delKID_1uM
ENST00000478241.6	TMEM198B-202	1.90664	-4.5	-2.24179	1.3811e-07	1.82578e-06	4.33257e-07	ENSG00000182796.16	TMEM198B	transcribed_unitary_pseudogene	processed_transcript	other	SMG8_delKID_1uM
ENST00000553084.5	DGKA-240	1.81825	4.5	2.21363	1.3811e-07	1.82578e-06	4.33257e-07	ENSG00000065357.20	DGKA	protein_coding	nonsense_mediated_decay	NMD	SMG8_delKID_1uM
ENST00000394147.5	DGKA-202	2.39416	4.5	1.93976	1.3811e-07	1.82578e-06	4.33257e-07	ENSG00000065357.20	DGKA	protein_coding	protein_coding	coding	SMG8_delKID_1uM
ENST00000402956.7	DGKA-203	2.27043	4.5	3.96493	1.3811e-07	1.82578e-06	4.33257e-07	ENSG00000065357.20	DGKA	protein_coding	nonsense_mediated_decay	NMD	SMG8_delKID_1uM
ENST00000550888.1	DGKA-227	1.37647	4.5	2.41296	1.3811e-07	1.82578e-06	4.33257e-07	ENSG00000065357.20	DGKA	protein_coding	nonsense_mediated_decay	NMD	SMG8_delKID_1uM
ENST00000555408.5	CDK2-208	2.49658	-4.5	-1.44923	1.3811e-07	1.82578e-06	4.33257e-07	ENSG00000123374.11	CDK2	protein_coding	nonsense_mediated_decay	NMD	SMG8_delKID_1uM
ENST00000266970.9	CDK2-201	3.49896	-4.5	-1.44586	1.3811e-07	1.82578e-06	4.33257e-07	ENSG00000123374.11	CDK2	protein_coding	protein_coding	coding	SMG8_delKID_1uM
ENST00000553116.5	RAB5B-210	3.37601	-4.5	-2.23025	1.3811e-07	1.82578e-06	4.33257e-07	ENSG00000111540.16	RAB5B	protein_coding	protein_coding	coding	SMG8_delKID_1uM
ENST00000549505.5	RAB5B-206	2.66107	-4.5	-1.94325	1.3811e-07	1.82578e-06	4.33257e-07	ENSG00000111540.16	RAB5B	protein_coding	nonsense_mediated_decay	NMD	SMG8_delKID_1uM
ENST00000266971.8	SUOX-201	2.54308	-4.5	-3.72533	1.3811e-07	1.82578e-06	4.33257e-07	ENSG00000139531.13	SUOX	protein_coding	protein_coding	coding	SMG8_delKID_1uM
ENST00000552361.1	RPS26-203	3.97724	-4.5	-0.653866	1.3811e-07	1.82578e-06	4.33257e-07	ENSG00000197728.11	RPS26	protein_coding	protein_coding	coding	SMG8_delKID_1uM
ENST00000548590.1	RPS26-202	2.22571	-4.5	-1.10007	1.3811e-07	1.82578e-06	4.33257e-07	ENSG00000197728.11	RPS26	protein_coding	retained_intron	other	SMG8_delKID_1uM
ENST00000411731.6	ERBB3-202	1.8963	-4.5	-2.35145	1.3811e-07	1.82578e-06	4.33257e-07	ENSG00000065361.17	ERBB3	protein_coding	protein_coding	coding	SMG8_delKID_1uM
ENST00000552766.5	PA2G4-206	3.46164	-4.5	-0.738829	1.3811e-07	1.82578e-06	4.33257e-07	ENSG00000170515.14	PA2G4	protein_coding	protein_coding	coding	SMG8_delKID_1uM
ENST00000303305.11	PA2G4-201	4.15872	-4.5	-0.468737	1.3811e-07	1.82578e-06	4.33257e-07	ENSG00000170515.14	PA2G4	protein_coding	protein_coding	coding	SMG8_delKID_1uM
ENST00000553057.5	PA2G4-207	2.03586	4.5	1.90083	1.3811e-07	1.82578e-06	4.33257e-07	ENSG00000170515.14	PA2G4	protein_coding	protein_coding	coding	SMG8_delKID_1uM
ENST00000501597.3	RPL41-202	4.71743	-4.5	-0.599165	1.3811e-07	1.82578e-06	4.33257e-07	ENSG00000229117.9	RPL41	protein_coding	protein_coding	coding	SMG8_delKID_1uM
ENST00000358888.7	RPL41-201	3.12015	4.5	2.14235	1.3811e-07	1.82578e-06	4.33257e-07	ENSG00000229117.9	RPL41	protein_coding	protein_coding_CDS_not_defined	other	SMG8_delKID_1uM
ENST00000394048.10	ESYT1-202	3.79408	4.5	0.55514	1.3811e-07	1.82578e-06	4.33257e-07	ENSG00000139641.13	ESYT1	protein_coding	protein_coding	coding	SMG8_delKID_1uM
ENST00000550986.1	ESYT1-208	1.26944	4.5	2.02721	1.3811e-07	1.82578e-06	4.33257e-07	ENSG00000139641.13	ESYT1	protein_coding	protein_coding_CDS_not_defined	other	SMG8_delKID_1uM
ENST00000257940.7	ZC3H10-201	2.60478	-4.5	-0.900404	1.3811e-07	1.82578e-06	4.33257e-07	ENSG00000135482.7	ZC3H10	protein_coding	protein_coding	coding	SMG8_delKID_1uM
ENST00000550443.5	MYL6B-207	2.21999	4.5	2.18944	1.3811e-07	1.82578e-06	4.33257e-07	ENSG00000196465.11	MYL6B	protein_coding	protein_coding	coding	SMG8_delKID_1uM
ENST00000695999.1	MYL6B-212	3.16846	-4.5	-1.13689	1.3811e-07	1.82578e-06	4.33257e-07	ENSG00000196465.11	MYL6B	protein_coding	protein_coding	coding	SMG8_delKID_1uM
ENST00000548580.5	MYL6-211	2.4457	-4.5	-1.19009	1.3811e-07	1.82578e-06	4.33257e-07	ENSG00000092841.19	MYL6	protein_coding	protein_coding	coding	SMG8_delKID_1uM
ENST00000550697.6	MYL6-218	3.69378	-4.5	-0.702075	1.3811e-07	1.82578e-06	4.33257e-07	ENSG00000092841.19	MYL6	protein_coding	protein_coding	coding	SMG8_delKID_1uM
ENST00000547649.5	MYL6-207	3.94047	-4.5	-0.241043	1.3811e-07	1.82578e-06	4.33257e-07	ENSG00000092841.19	MYL6	protein_coding	protein_coding	coding	SMG8_delKID_1uM
ENST00000547408.5	MYL6-206	1.90615	-4.5	-2.99953	1.3811e-07	1.82578e-06	4.33257e-07	ENSG00000092841.19	MYL6	protein_coding	protein_coding	coding	SMG8_delKID_1uM
ENST00000551589.5	MYL6-219	2.31964	-4.5	-1.55536	1.3811e-07	1.82578e-06	4.33257e-07	ENSG00000092841.19	MYL6	protein_coding	protein_coding	coding	SMG8_delKID_1uM
ENST00000548400.5	MYL6-210	2.08487	-4.5	-1.23411	1.3811e-07	1.82578e-06	4.33257e-07	ENSG00000092841.19	MYL6	protein_coding	protein_coding	coding	SMG8_delKID_1uM
ENST00000551954.1	MYL6-220	1.58848	-4.5	-3.13985	1.3811e-07	1.82578e-06	4.33257e-07	ENSG00000092841.19	MYL6	protein_coding	protein_coding_CDS_not_defined	other	SMG8_delKID_1uM
ENST00000550164.6	SMARCC2-209	3.54273	-4.5	-0.966404	1.3811e-07	1.82578e-06	4.33257e-07	ENSG00000139613.12	SMARCC2	protein_coding	protein_coding	coding	SMG8_delKID_1uM
ENST00000267064.8	SMARCC2-201	3.03589	-4.5	-1.2564	1.3811e-07	1.82578e-06	4.33257e-07	ENSG00000139613.12	SMARCC2	protein_coding	protein_coding	coding	SMG8_delKID_1uM
ENST00000548130.5	SMARCC2-205	2.08514	4.5	1.82254	1.3811e-07	1.82578e-06	4.33257e-07	ENSG00000139613.12	SMARCC2	protein_coding	retained_intron	other	SMG8_delKID_1uM
ENST00000550859.5	SMARCC2-211	1.52784	4.5	2.51763	1.3811e-07	1.82578e-06	4.33257e-07	ENSG00000139613.12	SMARCC2	protein_coding	protein_coding_CDS_not_defined	other	SMG8_delKID_1uM
ENST00000267023.9	NABP2-201	3.08308	-4.5	-0.481536	1.3811e-07	1.82578e-06	4.33257e-07	ENSG00000139579.13	NABP2	protein_coding	protein_coding	coding	SMG8_delKID_1uM
ENST00000380198.6	NABP2-203	2.87034	-4.5	-1.18398	1.3811e-07	1.82578e-06	4.33257e-07	ENSG00000139579.13	NABP2	protein_coding	protein_coding	coding	SMG8_delKID_1uM
ENST00000548241.1	ANKRD52-203	1.57991	-4.5	-2.35824	1.3811e-07	1.82578e-06	4.33257e-07	ENSG00000139645.11	ANKRD52	protein_coding	protein_coding_CDS_not_defined	other	SMG8_delKID_1uM
ENST00000267116.8	ANKRD52-201	3.59711	-4.5	-1.32734	1.3811e-07	1.82578e-06	4.33257e-07	ENSG00000139645.11	ANKRD52	protein_coding	protein_coding	coding	SMG8_delKID_1uM
ENST00000549545.1	COQ10A-205	1.29637	-4.5	-1.72002	1.3811e-07	1.82578e-06	4.33257e-07	ENSG00000135469.14	COQ10A	protein_coding	retained_intron	other	SMG8_delKID_1uM
ENST00000351328.8	CS-201	3.96324	-4.5	-0.55071	1.3811e-07	1.82578e-06	4.33257e-07	ENSG00000062485.19	CS	protein_coding	protein_coding	coding	SMG8_delKID_1uM
ENST00000548567.5	CS-212	2.99042	4.5	0.91496	1.3811e-07	1.82578e-06	4.33257e-07	ENSG00000062485.19	CS	protein_coding	protein_coding	coding	SMG8_delKID_1uM
ENST00000546621.5	CS-204	1.95235	4.5	1.43828	1.3811e-07	1.82578e-06	4.33257e-07	ENSG00000062485.19	CS	protein_coding	retained_intron	other	SMG8_delKID_1uM
ENST00000551137.5	CS-223	1.50572	4.5	2.61876	1.3811e-07	1.82578e-06	4.33257e-07	ENSG00000062485.19	CS	protein_coding	protein_coding	coding	SMG8_delKID_1uM
ENST00000551430.6	CS-226	1.76718	4.5	1.3868	1.3811e-07	1.82578e-06	4.33257e-07	ENSG00000062485.19	CS	protein_coding	protein_coding	coding	SMG8_delKID_1uM
ENST00000552222.5	CS-231	0.959164	4.5	1.66779	1.3811e-07	1.82578e-06	4.33257e-07	ENSG00000062485.19	CS	protein_coding	nonsense_mediated_decay	NMD	SMG8_delKID_1uM
ENST00000548360.1	ENST00000548360	2.60993	-4.5	-0.959997	1.3811e-07	1.82578e-06	4.33257e-07	ENSG00000144785.8	ENSG00000144785	protein_coding	protein_coding	coding	SMG8_delKID_1uM
ENST00000273308.9	CNPY2-201	2.58719	-4.5	-1.64898	1.3811e-07	1.82578e-06	4.33257e-07	ENSG00000257727.6	CNPY2	protein_coding	protein_coding	coding	SMG8_delKID_1uM
ENST00000553191.1	CNPY2-212	2.9023	-4.5	-0.721954	1.3811e-07	1.82578e-06	4.33257e-07	ENSG00000257727.6	CNPY2	protein_coding	nonsense_mediated_decay	NMD	SMG8_delKID_1uM
ENST00000551276.1	CNPY2-207	1.72023	4.5	1.21018	1.3811e-07	1.82578e-06	4.33257e-07	ENSG00000257727.6	CNPY2	protein_coding	protein_coding_CDS_not_defined	other	SMG8_delKID_1uM
ENST00000548013.5	CNPY2-206	2.43532	-4.5	-1.6962	1.3811e-07	1.82578e-06	4.33257e-07	ENSG00000257727.6	CNPY2	protein_coding	retained_intron	other	SMG8_delKID_1uM
ENST00000314128.9	STAT2-201	2.71402	-4.5	-4.4867	1.3811e-07	1.82578e-06	4.33257e-07	ENSG00000170581.15	STAT2	protein_coding	protein_coding	coding	SMG8_delKID_1uM
ENST00000553532.6	TIMELESS-203	3.08922	-4.5	-0.633389	1.3811e-07	1.82578e-06	4.33257e-07	ENSG00000111602.12	TIMELESS	protein_coding	protein_coding	coding	SMG8_delKID_1uM
ENST00000229201.4	TIMELESS-201	3.50657	-4.5	-0.836884	1.3811e-07	1.82578e-06	4.33257e-07	ENSG00000111602.12	TIMELESS	protein_coding	protein_coding	coding	SMG8_delKID_1uM
ENST00000557589.1	TIMELESS-205	2.61429	4.5	0.754735	1.3811e-07	1.82578e-06	4.33257e-07	ENSG00000111602.12	TIMELESS	protein_coding	retained_intron	other	SMG8_delKID_1uM
ENST00000262031.10	RBMS2-201	3.19744	-4.5	-1.48503	1.3811e-07	1.82578e-06	4.33257e-07	ENSG00000076067.13	RBMS2	protein_coding	protein_coding	coding	SMG8_delKID_1uM
ENST00000552916.5	RBMS2-208	1.97759	4.5	1.07705	1.3811e-07	1.82578e-06	4.33257e-07	ENSG00000076067.13	RBMS2	protein_coding	nonsense_mediated_decay	NMD	SMG8_delKID_1uM
ENST00000551812.5	BAZ2A-214	3.67388	-4.5	-0.431716	1.3811e-07	1.82578e-06	4.33257e-07	ENSG00000076108.12	BAZ2A	protein_coding	protein_coding	coding	SMG8_delKID_1uM
ENST00000551996.1	BAZ2A-216	1.80844	4.5	2.60281	1.3811e-07	1.82578e-06	4.33257e-07	ENSG00000076108.12	BAZ2A	protein_coding	protein_coding	coding	SMG8_delKID_1uM
ENST00000262030.8	ATP5F1B-201	4.61318	-4.5	-0.815588	1.3811e-07	1.82578e-06	4.33257e-07	ENSG00000110955.9	ATP5F1B	protein_coding	protein_coding	coding	SMG8_delKID_1uM
ENST00000551020.5	ATP5F1B-207	2.10895	-4.5	-1.16501	1.3811e-07	1.82578e-06	4.33257e-07	ENSG00000110955.9	ATP5F1B	protein_coding	protein_coding	coding	SMG8_delKID_1uM
ENST00000537473.2	PTGES3-206	3.34682	4.5	3.97604	1.3811e-07	1.82578e-06	4.33257e-07	ENSG00000110958.16	PTGES3	protein_coding	protein_coding_CDS_not_defined	other	SMG8_delKID_1uM
ENST00000262033.11	PTGES3-201	4.33935	-4.5	-0.692402	1.3811e-07	1.82578e-06	4.33257e-07	ENSG00000110958.16	PTGES3	protein_coding	protein_coding	coding	SMG8_delKID_1uM
ENST00000414274.7	PTGES3-202	3.40213	4.5	0.680776	1.3811e-07	1.82578e-06	4.33257e-07	ENSG00000110958.16	PTGES3	protein_coding	protein_coding	coding	SMG8_delKID_1uM
ENST00000454682.6	NACA-203	2.02967	-4.5	-1.04077	1.3811e-07	1.82578e-06	4.33257e-07	ENSG00000196531.14	NACA	protein_coding	protein_coding	coding	SMG8_delKID_1uM
ENST00000678376.1	NACA-224	4.08438	-4.5	-0.571369	1.3811e-07	1.82578e-06	4.33257e-07	ENSG00000196531.14	NACA	protein_coding	protein_coding	coding	SMG8_delKID_1uM
ENST00000546392.6	NACA-204	2.88573	-4.5	-0.571204	1.3811e-07	1.82578e-06	4.33257e-07	ENSG00000196531.14	NACA	protein_coding	protein_coding	coding	SMG8_delKID_1uM
ENST00000672280.1	PRIM1-209	2.61594	-4.5	-0.846707	1.3811e-07	1.82578e-06	4.33257e-07	ENSG00000198056.15	PRIM1	protein_coding	protein_coding	coding	SMG8_delKID_1uM
ENST00000338193.11	PRIM1-201	3.02554	-4.5	-1.50164	1.3811e-07	1.82578e-06	4.33257e-07	ENSG00000198056.15	PRIM1	protein_coding	protein_coding	coding	SMG8_delKID_1uM
ENST00000300101.3	ZBTB39-201	3.1112	-4.5	-1.08212	1.3811e-07	1.82578e-06	4.33257e-07	ENSG00000166860.3	ZBTB39	protein_coding	protein_coding	coding	SMG8_delKID_1uM
ENST00000300131.8	NAB2-201	3.2578	-4.5	-0.521102	1.3811e-07	1.82578e-06	4.33257e-07	ENSG00000166886.13	NAB2	protein_coding	protein_coding	coding	SMG8_delKID_1uM
ENST00000555222.5	STAT6-214	2.18792	-4.5	-1.59663	1.3811e-07	1.82578e-06	4.33257e-07	ENSG00000166888.12	STAT6	protein_coding	retained_intron	other	SMG8_delKID_1uM
ENST00000243077.8	LRP1-201	3.06852	4.5	1.70877	1.3811e-07	1.82578e-06	4.33257e-07	ENSG00000123384.14	LRP1	protein_coding	protein_coding	coding	SMG8_delKID_1uM
ENST00000349394.6	NXPH4-201	2.86648	-4.5	-1.24266	1.3811e-07	1.82578e-06	4.33257e-07	ENSG00000182379.10	NXPH4	protein_coding	protein_coding	coding	SMG8_delKID_1uM
ENST00000554600.5	SHMT2-213	2.50632	4.5	2.87731	1.3811e-07	1.82578e-06	4.33257e-07	ENSG00000182199.11	SHMT2	protein_coding	protein_coding_CDS_not_defined	other	SMG8_delKID_1uM
ENST00000328923.8	SHMT2-201	3.85713	-4.5	-0.549896	1.3811e-07	1.82578e-06	4.33257e-07	ENSG00000182199.11	SHMT2	protein_coding	protein_coding	coding	SMG8_delKID_1uM
ENST00000414700.7	SHMT2-202	3.07897	4.5	1.26328	1.3811e-07	1.82578e-06	4.33257e-07	ENSG00000182199.11	SHMT2	protein_coding	protein_coding	coding	SMG8_delKID_1uM
ENST00000557348.5	SHMT2-229	2.1268	4.5	3.37684	1.3811e-07	1.82578e-06	4.33257e-07	ENSG00000182199.11	SHMT2	protein_coding	nonsense_mediated_decay	NMD	SMG8_delKID_1uM
ENST00000449049.7	SHMT2-203	2.12795	4.5	4.10726	1.3811e-07	1.82578e-06	4.33257e-07	ENSG00000182199.11	SHMT2	protein_coding	protein_coding	coding	SMG8_delKID_1uM
ENST00000555116.5	SHMT2-217	2.90894	4.5	7.1406	1.3811e-07	1.82578e-06	4.33257e-07	ENSG00000182199.11	SHMT2	protein_coding	nonsense_mediated_decay	NMD	SMG8_delKID_1uM
ENST00000402412.6	R3HDM2-204	2.9955	-4.5	-1.1323	1.3811e-07	1.82578e-06	4.33257e-07	ENSG00000179912.21	R3HDM2	protein_coding	protein_coding	coding	SMG8_delKID_1uM
ENST00000537638.6	MARS1-203	3.06541	4.5	3.44369	1.3811e-07	1.82578e-06	4.33257e-07	ENSG00000166986.15	MARS1	protein_coding	nonsense_mediated_decay	NMD	SMG8_delKID_1uM
ENST00000548674.5	MARS1-213	1.42649	4.5	2.63002	1.3811e-07	1.82578e-06	4.33257e-07	ENSG00000166986.15	MARS1	protein_coding	protein_coding_CDS_not_defined	other	SMG8_delKID_1uM
ENST00000262027.10	MARS1-201	4.0385	4.5	0.584217	1.3811e-07	1.82578e-06	4.33257e-07	ENSG00000166986.15	MARS1	protein_coding	protein_coding	coding	SMG8_delKID_1uM
ENST00000552371.1	MARS1-228	1.64848	4.5	2.68205	1.3811e-07	1.82578e-06	4.33257e-07	ENSG00000166986.15	MARS1	protein_coding	protein_coding	coding	SMG8_delKID_1uM
ENST00000547303.5	DDIT3-202	2.39526	4.5	1.75611	1.3811e-07	1.82578e-06	4.33257e-07	ENSG00000175197.13	DDIT3	protein_coding	protein_coding	coding	SMG8_delKID_1uM
ENST00000346473.8	DDIT3-201	3.13582	4.5	3.10015	1.3811e-07	1.82578e-06	4.33257e-07	ENSG00000175197.13	DDIT3	protein_coding	protein_coding	coding	SMG8_delKID_1uM
ENST00000355673.8	MBD6-201	3.35955	4.5	1.3767	1.3811e-07	1.82578e-06	4.33257e-07	ENSG00000166987.15	MBD6	protein_coding	protein_coding	coding	SMG8_delKID_1uM
ENST00000548249.6	DCTN2-209	2.94479	-4.5	-1.46289	1.3811e-07	1.82578e-06	4.33257e-07	ENSG00000175203.17	DCTN2	protein_coding	protein_coding	coding	SMG8_delKID_1uM
ENST00000543672.6	DCTN2-202	3.10719	-4.5	-1.81729	1.3811e-07	1.82578e-06	4.33257e-07	ENSG00000175203.17	DCTN2	protein_coding	protein_coding	coding	SMG8_delKID_1uM
ENST00000550201.5	DCTN2-215	2.52866	4.5	3.15269	1.3811e-07	1.82578e-06	4.33257e-07	ENSG00000175203.17	DCTN2	protein_coding	nonsense_mediated_decay	NMD	SMG8_delKID_1uM
ENST00000549394.5	DCTN2-212	1.99499	4.5	3.93268	1.3811e-07	1.82578e-06	4.33257e-07	ENSG00000175203.17	DCTN2	protein_coding	nonsense_mediated_decay	NMD	SMG8_delKID_1uM
ENST00000546758.5	DCTN2-205	2.54833	-4.5	-1.26324	1.3811e-07	1.82578e-06	4.33257e-07	ENSG00000175203.17	DCTN2	protein_coding	protein_coding	coding	SMG8_delKID_1uM
ENST00000547345.5	DCTN2-207	2.79985	-4.5	-0.88693	1.3811e-07	1.82578e-06	4.33257e-07	ENSG00000175203.17	DCTN2	protein_coding	retained_intron	other	SMG8_delKID_1uM
ENST00000551400.5	DCTN2-221	1.53707	4.5	2.42448	1.3811e-07	1.82578e-06	4.33257e-07	ENSG00000175203.17	DCTN2	protein_coding	protein_coding_CDS_not_defined	other	SMG8_delKID_1uM
ENST00000455537.7	KIF5A-202	2.14167	-4.5	-3.26888	1.3811e-07	1.82578e-06	4.33257e-07	ENSG00000155980.13	KIF5A	protein_coding	protein_coding	coding	SMG8_delKID_1uM
ENST00000676437.1	KIF5A-231	1.63558	-4.5	-2.52462	1.3811e-07	1.82578e-06	4.33257e-07	ENSG00000155980.13	KIF5A	protein_coding	protein_coding	coding	SMG8_delKID_1uM
ENST00000354947.10	PIP4K2C-201	3.49368	-4.5	-0.578976	1.3811e-07	1.82578e-06	4.33257e-07	ENSG00000166908.18	PIP4K2C	protein_coding	protein_coding	coding	SMG8_delKID_1uM
ENST00000550095.5	PIP4K2C-205	1.74207	4.5	2.46504	1.3811e-07	1.82578e-06	4.33257e-07	ENSG00000166908.18	PIP4K2C	protein_coding	nonsense_mediated_decay	NMD	SMG8_delKID_1uM
ENST00000449184.7	B4GALNT1-203	1.98954	4.5	2.20128	1.3811e-07	1.82578e-06	4.33257e-07	ENSG00000135454.14	B4GALNT1	protein_coding	protein_coding	coding	SMG8_delKID_1uM
ENST00000552787.5	OS9-222	1.95282	4.5	2.81106	1.3811e-07	1.82578e-06	4.33257e-07	ENSG00000135506.17	OS9	protein_coding	nonsense_mediated_decay	NMD	SMG8_delKID_1uM
ENST00000328568.9	AGAP2-202	2.64934	-4.5	-1.41498	1.3811e-07	1.82578e-06	4.33257e-07	ENSG00000135439.12	AGAP2	protein_coding	protein_coding	coding	SMG8_delKID_1uM
ENST00000550791.1	TSPAN31-211	1.74423	-4.5	-2.76777	1.3811e-07	1.82578e-06	4.33257e-07	ENSG00000135452.10	TSPAN31	protein_coding	retained_intron	other	SMG8_delKID_1uM
ENST00000257904.11	CDK4-201	3.79607	-4.5	-0.923651	1.3811e-07	1.82578e-06	4.33257e-07	ENSG00000135446.17	CDK4	protein_coding	protein_coding	coding	SMG8_delKID_1uM
ENST00000546489.5	CDK4-203	2.4372	-4.5	-1.44277	1.3811e-07	1.82578e-06	4.33257e-07	ENSG00000135446.17	CDK4	protein_coding	protein_coding	coding	SMG8_delKID_1uM
ENST00000266643.6	MARCHF9-201	2.77725	-4.5	-1.2793	1.3811e-07	1.82578e-06	4.33257e-07	ENSG00000139266.6	MARCHF9	protein_coding	protein_coding	coding	SMG8_delKID_1uM
ENST00000548358.1	MARCHF9-202	2.56621	-4.5	-0.904331	1.3811e-07	1.82578e-06	4.33257e-07	ENSG00000139266.6	MARCHF9	protein_coding	protein_coding	coding	SMG8_delKID_1uM
ENST00000547344.5	CYP27B1-205	2.47728	4.5	2.29163	1.3811e-07	1.82578e-06	4.33257e-07	ENSG00000111012.10	CYP27B1	protein_coding	retained_intron	other	SMG8_delKID_1uM
ENST00000547653.1	METTL1-203	1.75641	4.5	2.31481	1.3811e-07	1.82578e-06	4.33257e-07	ENSG00000037897.17	METTL1	protein_coding	protein_coding	coding	SMG8_delKID_1uM
ENST00000553125.5	METTL1-208	1.69102	4.5	1.58296	1.3811e-07	1.82578e-06	4.33257e-07	ENSG00000037897.17	METTL1	protein_coding	nonsense_mediated_decay	NMD	SMG8_delKID_1uM
ENST00000300209.13	EEF1AKMT3-201	2.67144	4.5	1.60156	1.3811e-07	1.82578e-06	4.33257e-07	ENSG00000123427.17	EEF1AKMT3	protein_coding	protein_coding	coding	SMG8_delKID_1uM
ENST00000651899.1	TSFM-211	2.26677	4.5	2.33828	1.3811e-07	1.82578e-06	4.33257e-07	ENSG00000123297.20	TSFM	protein_coding	nonsense_mediated_decay	NMD	SMG8_delKID_1uM
ENST00000323833.12	TSFM-201	2.91929	-4.5	-0.82723	1.3811e-07	1.82578e-06	4.33257e-07	ENSG00000123297.20	TSFM	protein_coding	protein_coding	coding	SMG8_delKID_1uM
ENST00000652027.2	TSFM-212	2.21813	-4.5	-5.55951	1.3811e-07	1.82578e-06	4.33257e-07	ENSG00000123297.20	TSFM	protein_coding	protein_coding	coding	SMG8_delKID_1uM
ENST00000651066.1	TSFM-210	2.22528	4.5	4.88939	1.3811e-07	1.82578e-06	4.33257e-07	ENSG00000123297.20	TSFM	protein_coding	nonsense_mediated_decay	NMD	SMG8_delKID_1uM
ENST00000457189.1	TSFM-204	2.49611	-4.5	-0.964683	1.3811e-07	1.82578e-06	4.33257e-07	ENSG00000123297.20	TSFM	protein_coding	protein_coding	coding	SMG8_delKID_1uM
ENST00000398073.7	CTDSP2-201	3.54314	-4.5	-1.30832	1.3811e-07	1.82578e-06	4.33257e-07	ENSG00000175215.11	CTDSP2	protein_coding	protein_coding	coding	SMG8_delKID_1uM
ENST00000300145.4	ATP23-201	2.22198	-4.5	-0.934533	1.3811e-07	1.82578e-06	4.33257e-07	ENSG00000166896.9	ATP23	protein_coding	protein_coding	coding	SMG8_delKID_1uM
ENST00000320743.8	LRIG3-201	2.36039	-4.5	-2.91294	1.3811e-07	1.82578e-06	4.33257e-07	ENSG00000139263.12	LRIG3	protein_coding	protein_coding	coding	SMG8_delKID_1uM
ENST00000547379.6	SLC16A7-203	2.56501	-4.5	-7.08973	1.3811e-07	1.82578e-06	4.33257e-07	ENSG00000118596.12	SLC16A7	protein_coding	protein_coding	coding	SMG8_delKID_1uM
ENST00000353364.7	USP15-203	3.18146	4.5	1.13773	1.3811e-07	1.82578e-06	4.33257e-07	ENSG00000135655.16	USP15	protein_coding	protein_coding	coding	SMG8_delKID_1uM
ENST00000550632.5	USP15-216	2.57133	4.5	1.40204	1.3811e-07	1.82578e-06	4.33257e-07	ENSG00000135655.16	USP15	protein_coding	protein_coding_CDS_not_defined	other	SMG8_delKID_1uM
ENST00000312635.10	USP15-202	1.78039	-4.5	-1.67392	1.3811e-07	1.82578e-06	4.33257e-07	ENSG00000135655.16	USP15	protein_coding	protein_coding	coding	SMG8_delKID_1uM
ENST00000280377.10	USP15-201	3.05016	4.5	0.672098	1.3811e-07	1.82578e-06	4.33257e-07	ENSG00000135655.16	USP15	protein_coding	protein_coding	coding	SMG8_delKID_1uM
ENST00000549237.5	USP15-212	2.36393	4.5	1.64012	1.3811e-07	1.82578e-06	4.33257e-07	ENSG00000135655.16	USP15	protein_coding	protein_coding	coding	SMG8_delKID_1uM
ENST00000547317.5	USP15-207	1.56844	4.5	3.16451	1.3811e-07	1.82578e-06	4.33257e-07	ENSG00000135655.16	USP15	protein_coding	protein_coding_CDS_not_defined	other	SMG8_delKID_1uM
ENST00000549268.1	USP15-213	2.74414	4.5	1.35165	1.3811e-07	1.82578e-06	4.33257e-07	ENSG00000135655.16	USP15	protein_coding	retained_intron	other	SMG8_delKID_1uM
ENST00000549415.1	USP15-214	2.15333	4.5	1.1327	1.3811e-07	1.82578e-06	4.33257e-07	ENSG00000135655.16	USP15	protein_coding	protein_coding	coding	SMG8_delKID_1uM
ENST00000552346.1	USP15-218	2.78933	4.5	1.21359	1.3811e-07	1.82578e-06	4.33257e-07	ENSG00000135655.16	USP15	protein_coding	protein_coding_CDS_not_defined	other	SMG8_delKID_1uM
ENST00000641654.1	MON2-214	2.59832	-4.5	-0.906516	1.3811e-07	1.82578e-06	4.33257e-07	ENSG00000061987.16	MON2	protein_coding	protein_coding	coding	SMG8_delKID_1uM
ENST00000228705.7	PPM1H-201	2.8503	-4.5	-2.33469	1.3811e-07	1.82578e-06	4.33257e-07	ENSG00000111110.12	PPM1H	protein_coding	protein_coding	coding	SMG8_delKID_1uM
ENST00000484568.1	RPL14P1-201	2.47985	-4.5	-2.11726	1.3811e-07	1.82578e-06	4.33257e-07	ENSG00000139239.7	RPL14P1	processed_pseudogene	processed_pseudogene	other	SMG8_delKID_1uM
ENST00000537373.6	RXYLT1-205	2.80846	4.5	0.751338	1.3811e-07	1.82578e-06	4.33257e-07	ENSG00000118600.13	RXYLT1	protein_coding	nonsense_mediated_decay	NMD	SMG8_delKID_1uM
ENST00000692910.1	RXYLT1-213	1.69008	4.5	2.46022	1.3811e-07	1.82578e-06	4.33257e-07	ENSG00000118600.13	RXYLT1	protein_coding	nonsense_mediated_decay	NMD	SMG8_delKID_1uM
ENST00000332707.10	XPOT-201	4.21502	4.5	1.3119	1.3811e-07	1.82578e-06	4.33257e-07	ENSG00000184575.12	XPOT	protein_coding	protein_coding	coding	SMG8_delKID_1uM
ENST00000400935.2	XPOT-202	2.11419	4.5	2.27152	1.3811e-07	1.82578e-06	4.33257e-07	ENSG00000184575.12	XPOT	protein_coding	protein_coding	coding	SMG8_delKID_1uM
ENST00000538086.5	XPOT-203	2.60916	4.5	2.24143	1.3811e-07	1.82578e-06	4.33257e-07	ENSG00000184575.12	XPOT	protein_coding	nonsense_mediated_decay	NMD	SMG8_delKID_1uM
ENST00000650997.1	TBK1-213	2.98987	4.5	3.18028	1.3811e-07	1.82578e-06	4.33257e-07	ENSG00000183735.11	TBK1	protein_coding	nonsense_mediated_decay	NMD	SMG8_delKID_1uM
ENST00000331710.10	TBK1-201	3.16278	-4.5	-1.34698	1.3811e-07	1.82578e-06	4.33257e-07	ENSG00000183735.11	TBK1	protein_coding	protein_coding	coding	SMG8_delKID_1uM
ENST00000545025.2	TBK1-207	1.29032	4.5	2.36319	1.3811e-07	1.82578e-06	4.33257e-07	ENSG00000183735.11	TBK1	protein_coding	nonsense_mediated_decay	NMD	SMG8_delKID_1uM
ENST00000677313.1	TBK1-240	1.75927	4.5	1.94177	1.3811e-07	1.82578e-06	4.33257e-07	ENSG00000183735.11	TBK1	protein_coding	nonsense_mediated_decay	NMD	SMG8_delKID_1uM
ENST00000542104.6	RASSF3-204	3.71907	-4.5	-1.00513	1.3811e-07	1.82578e-06	4.33257e-07	ENSG00000153179.13	RASSF3	protein_coding	protein_coding	coding	SMG8_delKID_1uM
ENST00000258145.8	GNS-201	3.6408	-4.5	-1.08476	1.3811e-07	1.82578e-06	4.33257e-07	ENSG00000135677.11	GNS	protein_coding	protein_coding	coding	SMG8_delKID_1uM
ENST00000542058.5	GNS-207	2.4043	-4.5	-0.999877	1.3811e-07	1.82578e-06	4.33257e-07	ENSG00000135677.11	GNS	protein_coding	protein_coding	coding	SMG8_delKID_1uM
ENST00000456757.6	TBC1D30-202	1.55387	4.5	3.11515	1.3811e-07	1.82578e-06	4.33257e-07	ENSG00000111490.15	TBC1D30	protein_coding	protein_coding_CDS_not_defined	other	SMG8_delKID_1uM
ENST00000308330.3	LEMD3-201	3.29028	-4.5	-0.597542	1.3811e-07	1.82578e-06	4.33257e-07	ENSG00000174106.3	LEMD3	protein_coding	protein_coding	coding	SMG8_delKID_1uM
ENST00000540652.5	MSRB3-AS1-208	1.51129	4.5	3.22552	1.3811e-07	1.82578e-06	4.33257e-07	ENSG00000250748.6	MSRB3-AS1	lncRNA	lncRNA	lncRNA	SMG8_delKID_1uM
ENST00000539653.5	MSRB3-AS1-207	1.76601	4.5	1.38743	1.3811e-07	1.82578e-06	4.33257e-07	ENSG00000250748.6	MSRB3-AS1	lncRNA	lncRNA	lncRNA	SMG8_delKID_1uM
ENST00000544557.1	MSRB3-AS1-209	1.50913	4.5	1.70288	1.3811e-07	1.82578e-06	4.33257e-07	ENSG00000250748.6	MSRB3-AS1	lncRNA	lncRNA	lncRNA	SMG8_delKID_1uM
ENST00000355869.2	MSRB3-AS1-201	1.38029	4.5	2.63903	1.3811e-07	1.82578e-06	4.33257e-07	ENSG00000250748.6	MSRB3-AS1	lncRNA	lncRNA	lncRNA	SMG8_delKID_1uM
ENST00000545188.1	ENST00000545188	1.33921	4.5	2.05882	1.3811e-07	1.82578e-06	4.33257e-07	ENSG00000256915.2	ENSG00000256915	lncRNA	lncRNA	lncRNA	SMG8_delKID_1uM
ENST00000393578.7	HMGA2-203	2.31754	4.5	3.65414	1.3811e-07	1.82578e-06	4.33257e-07	ENSG00000149948.14	HMGA2	protein_coding	protein_coding	coding	SMG8_delKID_1uM
ENST00000354636.7	HMGA2-201	1.71499	-4.5	-2.24774	1.3811e-07	1.82578e-06	4.33257e-07	ENSG00000149948.14	HMGA2	protein_coding	protein_coding	coding	SMG8_delKID_1uM
ENST00000403681.7	HMGA2-204	3.79713	-4.5	-0.993523	1.3811e-07	1.82578e-06	4.33257e-07	ENSG00000149948.14	HMGA2	protein_coding	protein_coding	coding	SMG8_delKID_1uM
ENST00000545998.1	HMGA2-211	2.42	-4.5	-1.11244	1.3811e-07	1.82578e-06	4.33257e-07	ENSG00000149948.14	HMGA2	protein_coding	retained_intron	other	SMG8_delKID_1uM
ENST00000541363.5	HMGA2-210	2.17623	-4.5	-1.4745	1.3811e-07	1.82578e-06	4.33257e-07	ENSG00000149948.14	HMGA2	protein_coding	protein_coding	coding	SMG8_delKID_1uM
ENST00000266604.7	LLPH-201	2.94103	-4.5	-0.793562	1.3811e-07	1.82578e-06	4.33257e-07	ENSG00000139233.7	LLPH	protein_coding	protein_coding	coding	SMG8_delKID_1uM
ENST00000446587.2	LLPH-202	3.29673	-4.5	-0.349983	1.3811e-07	1.82578e-06	4.33257e-07	ENSG00000139233.7	LLPH	protein_coding	protein_coding	coding	SMG8_delKID_1uM
ENST00000544599.5	TMBIM4-209	1.58969	-4.5	-1.99237	1.3811e-07	1.82578e-06	4.33257e-07	ENSG00000155957.19	TMBIM4	protein_coding	protein_coding	coding	SMG8_delKID_1uM
ENST00000633367.1	TMBIM4-212	2.57365	-4.5	-0.705593	1.3811e-07	1.82578e-06	4.33257e-07	ENSG00000155957.19	TMBIM4	protein_coding	nonsense_mediated_decay	NMD	SMG8_delKID_1uM
ENST00000542072.1	TMBIM4-207	1.84265	4.5	1.19614	1.3811e-07	1.82578e-06	4.33257e-07	ENSG00000155957.19	TMBIM4	protein_coding	protein_coding_CDS_not_defined	other	SMG8_delKID_1uM
ENST00000261233.9	IRAK3-201	1.31118	4.5	1.56842	1.3811e-07	1.82578e-06	4.33257e-07	ENSG00000090376.11	IRAK3	protein_coding	protein_coding	coding	SMG8_delKID_1uM
ENST00000440906.6	HELB-202	2.21043	4.5	3.71139	1.3811e-07	1.82578e-06	4.33257e-07	ENSG00000127311.10	HELB	protein_coding	nonsense_mediated_decay	NMD	SMG8_delKID_1uM
ENST00000545606.6	CAND1-208	3.45912	-4.5	-0.824612	1.3811e-07	1.82578e-06	4.33257e-07	ENSG00000111530.13	CAND1	protein_coding	protein_coding	coding	SMG8_delKID_1uM
ENST00000535146.1	CAND1-201	2.44367	-4.5	-0.713191	1.3811e-07	1.82578e-06	4.33257e-07	ENSG00000111530.13	CAND1	protein_coding	retained_intron	other	SMG8_delKID_1uM
ENST00000540319.5	CAND1-204	2.87127	-4.5	-0.740109	1.3811e-07	1.82578e-06	4.33257e-07	ENSG00000111530.13	CAND1	protein_coding	nonsense_mediated_decay	NMD	SMG8_delKID_1uM
ENST00000544619.1	CAND1-207	3.5975	-4.5	-0.940447	1.3811e-07	1.82578e-06	4.33257e-07	ENSG00000111530.13	CAND1	protein_coding	protein_coding	coding	SMG8_delKID_1uM
ENST00000344096.4	DYRK2-202	3.17879	-4.5	-1.14555	1.3811e-07	1.82578e-06	4.33257e-07	ENSG00000127334.11	DYRK2	protein_coding	protein_coding	coding	SMG8_delKID_1uM
ENST00000430606.3	MDM1-205	1.71855	-4.5	-1.5727	1.3811e-07	1.82578e-06	4.33257e-07	ENSG00000111554.15	MDM1	protein_coding	protein_coding	coding	SMG8_delKID_1uM
ENST00000378905.6	NUP107-202	3.41548	-4.5	-0.407502	1.3811e-07	1.82578e-06	4.33257e-07	ENSG00000111581.10	NUP107	protein_coding	protein_coding	coding	SMG8_delKID_1uM
ENST00000229179.9	NUP107-201	2.20694	-4.5	-1.48466	1.3811e-07	1.82578e-06	4.33257e-07	ENSG00000111581.10	NUP107	protein_coding	protein_coding	coding	SMG8_delKID_1uM
ENST00000539906.5	NUP107-211	3.23568	4.5	0.390558	1.3811e-07	1.82578e-06	4.33257e-07	ENSG00000111581.10	NUP107	protein_coding	protein_coding	coding	SMG8_delKID_1uM
ENST00000538993.1	NUP107-209	2.74329	-4.5	-0.424702	1.3811e-07	1.82578e-06	4.33257e-07	ENSG00000111581.10	NUP107	protein_coding	nonsense_mediated_decay	NMD	SMG8_delKID_1uM
ENST00000674096.1	SLC35E3-207	2.62405	4.5	1.10635	1.3811e-07	1.82578e-06	4.33257e-07	ENSG00000175782.11	SLC35E3	protein_coding	nonsense_mediated_decay	NMD	SMG8_delKID_1uM
ENST00000258149.11	MDM2-202	3.83132	-4.5	-0.841993	1.3811e-07	1.82578e-06	4.33257e-07	ENSG00000135679.27	MDM2	protein_coding	protein_coding	coding	SMG8_delKID_1uM
ENST00000540709.1	MDM2-226	2.34208	-4.5	-0.940166	1.3811e-07	1.82578e-06	4.33257e-07	ENSG00000135679.27	MDM2	protein_coding	protein_coding_CDS_not_defined	other	SMG8_delKID_1uM
ENST00000546373.5	CPM-202	1.44574	4.5	1.6381	1.3811e-07	1.82578e-06	4.33257e-07	ENSG00000135678.12	CPM	protein_coding	protein_coding	coding	SMG8_delKID_1uM
ENST00000435070.7	CPSF6-202	3.36376	-4.5	-1.33907	1.3811e-07	1.82578e-06	4.33257e-07	ENSG00000111605.18	CPSF6	protein_coding	protein_coding	coding	SMG8_delKID_1uM
ENST00000456847.7	CPSF6-203	3.12585	-4.5	-0.755525	1.3811e-07	1.82578e-06	4.33257e-07	ENSG00000111605.18	CPSF6	protein_coding	protein_coding	coding	SMG8_delKID_1uM
ENST00000266679.8	CPSF6-201	3.09589	-4.5	-1.30043	1.3811e-07	1.82578e-06	4.33257e-07	ENSG00000111605.18	CPSF6	protein_coding	protein_coding	coding	SMG8_delKID_1uM
ENST00000247843.7	YEATS4-201	2.90461	-4.5	-1.26115	1.3811e-07	1.82578e-06	4.33257e-07	ENSG00000127337.7	YEATS4	protein_coding	protein_coding	coding	SMG8_delKID_1uM
ENST00000549921.6	FRS2-206	2.91212	-4.5	-0.909375	1.3811e-07	1.82578e-06	4.33257e-07	ENSG00000166225.9	FRS2	protein_coding	protein_coding	coding	SMG8_delKID_1uM
ENST00000299300.11	CCT2-201	4.27034	-4.5	-0.658693	1.3811e-07	1.82578e-06	4.33257e-07	ENSG00000166226.13	CCT2	protein_coding	protein_coding	coding	SMG8_delKID_1uM
ENST00000247833.12	RAB3IP-201	2.72794	-4.5	-1.97836	1.3811e-07	1.82578e-06	4.33257e-07	ENSG00000127328.22	RAB3IP	protein_coding	protein_coding	coding	SMG8_delKID_1uM
ENST00000483530.6	RAB3IP-207	2.15721	-4.5	-1.96899	1.3811e-07	1.82578e-06	4.33257e-07	ENSG00000127328.22	RAB3IP	protein_coding	protein_coding	coding	SMG8_delKID_1uM
ENST00000550160.5	CNOT2-223	2.19702	4.5	2.4733	1.3811e-07	1.82578e-06	4.33257e-07	ENSG00000111596.14	CNOT2	protein_coding	protein_coding	coding	SMG8_delKID_1uM
ENST00000229195.8	CNOT2-201	3.31191	-4.5	-1.01476	1.3811e-07	1.82578e-06	4.33257e-07	ENSG00000111596.14	CNOT2	protein_coding	protein_coding	coding	SMG8_delKID_1uM
ENST00000552151.2	CNOT2-235	1.46898	-4.5	-1.81088	1.3811e-07	1.82578e-06	4.33257e-07	ENSG00000111596.14	CNOT2	protein_coding	protein_coding	coding	SMG8_delKID_1uM
ENST00000549947.1	CNOT2-221	1.47985	4.5	2.27245	1.3811e-07	1.82578e-06	4.33257e-07	ENSG00000111596.14	CNOT2	protein_coding	protein_coding_CDS_not_defined	other	SMG8_delKID_1uM
ENST00000258111.5	KCNMB4-201	2.46119	-4.5	-2.54923	1.3811e-07	1.82578e-06	4.33257e-07	ENSG00000135643.5	KCNMB4	protein_coding	protein_coding	coding	SMG8_delKID_1uM
ENST00000548687.5	ENST00000548687	2.53851	-4.5	-2.43185	1.3811e-07	1.82578e-06	4.33257e-07	ENSG00000258168.6	ENSG00000258168	lncRNA	lncRNA	lncRNA	SMG8_delKID_1uM
ENST00000378743.9	ZFC3H1-201	3.07559	-4.5	-1.64681	1.3811e-07	1.82578e-06	4.33257e-07	ENSG00000133858.17	ZFC3H1	protein_coding	protein_coding	coding	SMG8_delKID_1uM
ENST00000551487.1	ZFC3H1-210	1.22147	-4.5	-2.19532	1.3811e-07	1.82578e-06	4.33257e-07	ENSG00000133858.17	ZFC3H1	protein_coding	retained_intron	other	SMG8_delKID_1uM
ENST00000308086.3	THAP2-201	1.81236	-4.5	-1.54499	1.3811e-07	1.82578e-06	4.33257e-07	ENSG00000173451.7	THAP2	protein_coding	protein_coding	coding	SMG8_delKID_1uM
ENST00000266673.10	TMEM19-201	2.87433	-4.5	-2.6473	1.3811e-07	1.82578e-06	4.33257e-07	ENSG00000139291.14	TMEM19	protein_coding	protein_coding	coding	SMG8_delKID_1uM
ENST00000546795.5	TMEM19-203	1.62976	-4.5	-1.5308	1.3811e-07	1.82578e-06	4.33257e-07	ENSG00000139291.14	TMEM19	protein_coding	protein_coding	coding	SMG8_delKID_1uM
ENST00000261263.5	RAB21-201	3.39134	-4.5	-0.772703	1.3811e-07	1.82578e-06	4.33257e-07	ENSG00000080371.6	RAB21	protein_coding	protein_coding	coding	SMG8_delKID_1uM
ENST00000550746.5	TBC1D15-217	2.20341	-4.5	-0.993189	1.3811e-07	1.82578e-06	4.33257e-07	ENSG00000121749.16	TBC1D15	protein_coding	protein_coding	coding	SMG8_delKID_1uM
ENST00000472611.6	TBC1D15-205	1.50525	4.5	1.99863	1.3811e-07	1.82578e-06	4.33257e-07	ENSG00000121749.16	TBC1D15	protein_coding	nonsense_mediated_decay	NMD	SMG8_delKID_1uM
ENST00000462788.6	TBC1D15-203	2.98691	4.5	4.12525	1.3811e-07	1.82578e-06	4.33257e-07	ENSG00000121749.16	TBC1D15	protein_coding	nonsense_mediated_decay	NMD	SMG8_delKID_1uM
ENST00000485960.7	TBC1D15-210	3.33812	4.5	0.284162	1.3811e-07	1.82578e-06	4.33257e-07	ENSG00000121749.16	TBC1D15	protein_coding	protein_coding	coding	SMG8_delKID_1uM
ENST00000468049.2	TBC1D15-204	1.61518	4.5	3.48074	1.3811e-07	1.82578e-06	4.33257e-07	ENSG00000121749.16	TBC1D15	protein_coding	nonsense_mediated_decay	NMD	SMG8_delKID_1uM
ENST00000548679.5	TBC1D15-215	2.4341	4.5	5.07206	1.3811e-07	1.82578e-06	4.33257e-07	ENSG00000121749.16	TBC1D15	protein_coding	protein_coding_CDS_not_defined	other	SMG8_delKID_1uM
ENST00000261180.10	TRHDE-201	2.2539	-4.5	-5.16114	1.3811e-07	1.82578e-06	4.33257e-07	ENSG00000072657.10	TRHDE	protein_coding	protein_coding	coding	SMG8_delKID_1uM
ENST00000668786.1	TRHDE-AS1-223	1.4266	-4.5	-3.2393	1.3811e-07	1.82578e-06	4.33257e-07	ENSG00000236333.4	TRHDE-AS1	lncRNA	lncRNA	lncRNA	SMG8_delKID_1uM
ENST00000655489.1	TRHDE-AS1-207	1.05007	-4.5	-1.88777	1.3811e-07	1.82578e-06	4.33257e-07	ENSG00000236333.4	TRHDE-AS1	lncRNA	lncRNA	lncRNA	SMG8_delKID_1uM
ENST00000665830.1	TRHDE-AS1-218	1.30774	-4.5	-2.98312	1.3811e-07	1.82578e-06	4.33257e-07	ENSG00000236333.4	TRHDE-AS1	lncRNA	lncRNA	lncRNA	SMG8_delKID_1uM
ENST00000519948.4	ATXN7L3B-201	3.58584	-4.5	-0.646205	1.3811e-07	1.82578e-06	4.33257e-07	ENSG00000253719.4	ATXN7L3B	protein_coding	protein_coding	coding	SMG8_delKID_1uM
ENST00000699294.1	CAPS2-215	2.40696	4.5	0.717816	1.3811e-07	1.82578e-06	4.33257e-07	ENSG00000180881.21	CAPS2	protein_coding	protein_coding	coding	SMG8_delKID_1uM
ENST00000336815.10	CAPS2-202	1.9311	4.5	3.35339	1.3811e-07	1.82578e-06	4.33257e-07	ENSG00000180881.21	CAPS2	protein_coding	nonsense_mediated_decay	NMD	SMG8_delKID_1uM
ENST00000486196.1	CAPS2-208	1.68064	4.5	1.82324	1.3811e-07	1.82578e-06	4.33257e-07	ENSG00000180881.21	CAPS2	protein_coding	protein_coding_CDS_not_defined	other	SMG8_delKID_1uM
ENST00000548958.2	CAPS2-212	1.77025	-4.5	-1.89413	1.3811e-07	1.82578e-06	4.33257e-07	ENSG00000180881.21	CAPS2	protein_coding	protein_coding_CDS_not_defined	other	SMG8_delKID_1uM
ENST00000617300.1	ENST00000617300	1.21798	-4.5	-1.39969	1.3811e-07	1.82578e-06	4.33257e-07	ENSG00000273987.1	ENSG00000273987	lncRNA	lncRNA	lncRNA	SMG8_delKID_1uM
ENST00000320460.8	GLIPR1L2-201	1.29896	4.5	1.9436	1.3811e-07	1.82578e-06	4.33257e-07	ENSG00000180481.11	GLIPR1L2	protein_coding	protein_coding	coding	SMG8_delKID_1uM
ENST00000229214.9	KRR1-201	3.6838	-4.5	-1.53035	1.3811e-07	1.82578e-06	4.33257e-07	ENSG00000111615.14	KRR1	protein_coding	protein_coding	coding	SMG8_delKID_1uM
ENST00000438169.6	KRR1-202	3.16684	-4.5	-0.582918	1.3811e-07	1.82578e-06	4.33257e-07	ENSG00000111615.14	KRR1	protein_coding	protein_coding	coding	SMG8_delKID_1uM
ENST00000552466.2	ENST00000552466	1.95435	-4.5	-0.998555	1.3811e-07	1.82578e-06	4.33257e-07	ENSG00000258077.2	ENSG00000258077	lncRNA	lncRNA	lncRNA	SMG8_delKID_1uM
ENST00000548702.1	ENST00000548702	1.88018	-4.5	-0.800358	1.3811e-07	1.82578e-06	4.33257e-07	ENSG00000258088.1	ENSG00000258088	lncRNA	lncRNA	lncRNA	SMG8_delKID_1uM
ENST00000602540.5	PHLDA1-202	4.3589	-4.5	-0.818151	1.3811e-07	1.82578e-06	4.33257e-07	ENSG00000139289.14	PHLDA1	protein_coding	protein_coding	coding	SMG8_delKID_1uM
ENST00000618691.5	NAP1L1-226	3.26849	-4.5	-1.85288	1.3811e-07	1.82578e-06	4.33257e-07	ENSG00000187109.15	NAP1L1	protein_coding	protein_coding	coding	SMG8_delKID_1uM
ENST00000552056.5	NAP1L1-223	3.3923	-4.5	-1.15563	1.3811e-07	1.82578e-06	4.33257e-07	ENSG00000187109.15	NAP1L1	protein_coding	protein_coding	coding	SMG8_delKID_1uM
ENST00000393263.7	NAP1L1-201	3.78217	-4.5	-0.884747	1.3811e-07	1.82578e-06	4.33257e-07	ENSG00000187109.15	NAP1L1	protein_coding	protein_coding	coding	SMG8_delKID_1uM
ENST00000431879.7	NAP1L1-202	2.89765	-4.5	-1.71852	1.3811e-07	1.82578e-06	4.33257e-07	ENSG00000187109.15	NAP1L1	protein_coding	protein_coding	coding	SMG8_delKID_1uM
ENST00000549596.5	NAP1L1-215	2.74702	-4.5	-3.07215	1.3811e-07	1.82578e-06	4.33257e-07	ENSG00000187109.15	NAP1L1	protein_coding	protein_coding	coding	SMG8_delKID_1uM
ENST00000548044.5	NAP1L1-212	3.41816	-4.5	-1.40296	1.3811e-07	1.82578e-06	4.33257e-07	ENSG00000187109.15	NAP1L1	protein_coding	protein_coding	coding	SMG8_delKID_1uM
ENST00000393249.6	OSBPL8-202	3.20029	-4.5	-2.53679	1.3811e-07	1.82578e-06	4.33257e-07	ENSG00000091039.17	OSBPL8	protein_coding	protein_coding	coding	SMG8_delKID_1uM
ENST00000261183.8	OSBPL8-201	3.70968	-4.5	-0.863074	1.3811e-07	1.82578e-06	4.33257e-07	ENSG00000091039.17	OSBPL8	protein_coding	protein_coding	coding	SMG8_delKID_1uM
ENST00000546778.5	ZDHHC17-202	1.6737	4.5	1.50762	1.3811e-07	1.82578e-06	4.33257e-07	ENSG00000186908.15	ZDHHC17	protein_coding	nonsense_mediated_decay	NMD	SMG8_delKID_1uM
ENST00000426126.7	ZDHHC17-201	3.24042	-4.5	-0.5081	1.3811e-07	1.82578e-06	4.33257e-07	ENSG00000186908.15	ZDHHC17	protein_coding	protein_coding	coding	SMG8_delKID_1uM
ENST00000552693.5	ZDHHC17-215	1.62763	-4.5	-1.96161	1.3811e-07	1.82578e-06	4.33257e-07	ENSG00000186908.15	ZDHHC17	protein_coding	retained_intron	other	SMG8_delKID_1uM
ENST00000311083.10	CSRP2-201	2.73468	-4.5	-1.90815	1.3811e-07	1.82578e-06	4.33257e-07	ENSG00000175183.10	CSRP2	protein_coding	protein_coding	coding	SMG8_delKID_1uM
ENST00000322886.12	E2F7-201	3.07599	-4.5	-1.52349	1.3811e-07	1.82578e-06	4.33257e-07	ENSG00000165891.16	E2F7	protein_coding	protein_coding	coding	SMG8_delKID_1uM
ENST00000644176.1	NAV3-216	2.01602	4.5	2.78827	1.3811e-07	1.82578e-06	4.33257e-07	ENSG00000067798.16	NAV3	protein_coding	protein_coding	coding	SMG8_delKID_1uM
ENST00000261205.9	SYT1-201	3.26318	-4.5	-2.19815	1.3811e-07	1.82578e-06	4.33257e-07	ENSG00000067715.15	SYT1	protein_coding	protein_coding	coding	SMG8_delKID_1uM
ENST00000550268.2	ENST00000550268	1.26292	4.5	1.98557	1.3811e-07	1.82578e-06	4.33257e-07	ENSG00000257894.2	ENSG00000257894	lncRNA	lncRNA	lncRNA	SMG8_delKID_1uM
ENST00000328827.9	PAWR-201	3.33296	-4.5	-0.869793	1.3811e-07	1.82578e-06	4.33257e-07	ENSG00000177425.11	PAWR	protein_coding	protein_coding	coding	SMG8_delKID_1uM
ENST00000450142.7	PPP1R12A-203	3.47088	-4.5	-0.959293	1.3811e-07	1.82578e-06	4.33257e-07	ENSG00000058272.19	PPP1R12A	protein_coding	protein_coding	coding	SMG8_delKID_1uM
ENST00000550903.5	PPP1R12A-217	1.36073	4.5	2.23658	1.3811e-07	1.82578e-06	4.33257e-07	ENSG00000058272.19	PPP1R12A	protein_coding	nonsense_mediated_decay	NMD	SMG8_delKID_1uM
ENST00000552864.6	LIN7A-204	2.00004	-4.5	-4.80335	1.3811e-07	1.82578e-06	4.33257e-07	ENSG00000111052.8	LIN7A	protein_coding	protein_coding	coding	SMG8_delKID_1uM
ENST00000321196.8	TMTC2-201	2.7485	-4.5	-1.64768	1.3811e-07	1.82578e-06	4.33257e-07	ENSG00000179104.9	TMTC2	protein_coding	protein_coding	coding	SMG8_delKID_1uM
ENST00000546590.2	TMTC2-202	2.47931	-4.5	-1.96327	1.3811e-07	1.82578e-06	4.33257e-07	ENSG00000179104.9	TMTC2	protein_coding	nonsense_mediated_decay	NMD	SMG8_delKID_1uM
ENST00000393217.7	LRRIQ1-202	1.38974	-4.5	-1.9713	1.3811e-07	1.82578e-06	4.33257e-07	ENSG00000133640.20	LRRIQ1	protein_coding	protein_coding	coding	SMG8_delKID_1uM
ENST00000356891.4	C12orf29-201	2.99318	-4.5	-0.977568	1.3811e-07	1.82578e-06	4.33257e-07	ENSG00000133641.18	C12orf29	protein_coding	protein_coding	coding	SMG8_delKID_1uM
ENST00000453037.7	C12orf29-202	2.52299	4.5	2.85742	1.3811e-07	1.82578e-06	4.33257e-07	ENSG00000133641.18	C12orf29	protein_coding	nonsense_mediated_decay	NMD	SMG8_delKID_1uM
ENST00000671777.2	CEP290-209	2.399	4.5	2.80267	1.3811e-07	1.82578e-06	4.33257e-07	ENSG00000198707.17	CEP290	protein_coding	protein_coding_CDS_not_defined	other	SMG8_delKID_1uM
ENST00000672647.1	CEP290-212	2.22337	4.5	2.19952	1.3811e-07	1.82578e-06	4.33257e-07	ENSG00000198707.17	CEP290	protein_coding	retained_intron	other	SMG8_delKID_1uM
ENST00000547691.8	CEP290-203	2.54339	4.5	2.37655	1.3811e-07	1.82578e-06	4.33257e-07	ENSG00000198707.17	CEP290	protein_coding	protein_coding	coding	SMG8_delKID_1uM
ENST00000676363.1	CEP290-232	2.08426	4.5	1.61929	1.3811e-07	1.82578e-06	4.33257e-07	ENSG00000198707.17	CEP290	protein_coding	retained_intron	other	SMG8_delKID_1uM
ENST00000672414.2	CEP290-211	2.58925	4.5	4.37277	1.3811e-07	1.82578e-06	4.33257e-07	ENSG00000198707.17	CEP290	protein_coding	nonsense_mediated_decay	NMD	SMG8_delKID_1uM
ENST00000673058.2	CEP290-213	2.76901	4.5	3.72614	1.3811e-07	1.82578e-06	4.33257e-07	ENSG00000198707.17	CEP290	protein_coding	protein_coding	coding	SMG8_delKID_1uM
ENST00000675230.1	CEP290-218	3.15921	4.5	4.83938	1.3811e-07	1.82578e-06	4.33257e-07	ENSG00000198707.17	CEP290	protein_coding	protein_coding	coding	SMG8_delKID_1uM
ENST00000676448.1	CEP290-234	2.53494	4.5	5.29227	1.3811e-07	1.82578e-06	4.33257e-07	ENSG00000198707.17	CEP290	protein_coding	nonsense_mediated_decay	NMD	SMG8_delKID_1uM
ENST00000604024.5	CEP290-208	1.64131	4.5	3.27105	1.3811e-07	1.82578e-06	4.33257e-07	ENSG00000198707.17	CEP290	protein_coding	protein_coding	coding	SMG8_delKID_1uM
ENST00000266712.11	TMTC3-201	3.40593	-4.5	-0.622082	1.3811e-07	1.82578e-06	4.33257e-07	ENSG00000139324.12	TMTC3	protein_coding	protein_coding	coding	SMG8_delKID_1uM
ENST00000378535.4	KITLG-203	3.0081	-4.5	-3.83448	1.3811e-07	1.82578e-06	4.33257e-07	ENSG00000049130.16	KITLG	protein_coding	protein_coding_CDS_not_defined	other	SMG8_delKID_1uM
ENST00000644744.1	KITLG-205	4.52755	-4.5	-2.67867	1.3811e-07	1.82578e-06	4.33257e-07	ENSG00000049130.16	KITLG	protein_coding	protein_coding	coding	SMG8_delKID_1uM
ENST00000347404.10	KITLG-201	3.35005	-4.5	-6.22707	1.3811e-07	1.82578e-06	4.33257e-07	ENSG00000049130.16	KITLG	protein_coding	protein_coding	coding	SMG8_delKID_1uM
ENST00000279488.8	DUSP6-201	3.69058	-4.5	-1.27817	1.3811e-07	1.82578e-06	4.33257e-07	ENSG00000139318.8	DUSP6	protein_coding	protein_coding	coding	SMG8_delKID_1uM
ENST00000308385.6	DUSP6-202	3.33144	-4.5	-1.42842	1.3811e-07	1.82578e-06	4.33257e-07	ENSG00000139318.8	DUSP6	protein_coding	protein_coding	coding	SMG8_delKID_1uM
ENST00000547291.1	DUSP6-204	2.75505	-4.5	-1.45462	1.3811e-07	1.82578e-06	4.33257e-07	ENSG00000139318.8	DUSP6	protein_coding	protein_coding	coding	SMG8_delKID_1uM
ENST00000611513.1	ENST00000611513	0.970201	-4.5	-1.79965	1.3811e-07	1.82578e-06	4.33257e-07	ENSG00000274021.1	ENSG00000274021	lncRNA	lncRNA	lncRNA	SMG8_delKID_1uM
ENST00000546830.1	POC1B-205	1.35662	4.5	2.01574	1.3811e-07	1.82578e-06	4.33257e-07	ENSG00000139323.14	POC1B	protein_coding	nonsense_mediated_decay	NMD	SMG8_delKID_1uM
ENST00000529983.3	GALNT4-201	2.44379	-4.5	-1.41592	1.3811e-07	1.82578e-06	4.33257e-07	ENSG00000257594.4	GALNT4	protein_coding	protein_coding	coding	SMG8_delKID_1uM
ENST00000605233.3	POC1B-AS1-201	1.56026	-4.5	-1.29234	1.3811e-07	1.82578e-06	4.33257e-07	ENSG00000270344.4	POC1B-AS1	lncRNA	lncRNA	lncRNA	SMG8_delKID_1uM
ENST00000428670.8	ATP2B1-202	3.56642	-4.5	-1.06746	1.3811e-07	1.82578e-06	4.33257e-07	ENSG00000070961.17	ATP2B1	protein_coding	protein_coding	coding	SMG8_delKID_1uM
ENST00000705822.1	ATP2B1-211	2.62372	-4.5	-1.32434	1.3811e-07	1.82578e-06	4.33257e-07	ENSG00000070961.17	ATP2B1	protein_coding	protein_coding	coding	SMG8_delKID_1uM
ENST00000256015.5	BTG1-201	3.02684	4.5	0.539212	1.3811e-07	1.82578e-06	4.33257e-07	ENSG00000133639.6	BTG1	protein_coding	protein_coding	coding	SMG8_delKID_1uM
ENST00000673901.1	BTG1-203	3.06752	4.5	0.695709	1.3811e-07	1.82578e-06	4.33257e-07	ENSG00000133639.6	BTG1	protein_coding	protein_coding_CDS_not_defined	other	SMG8_delKID_1uM
ENST00000322349.13	EEA1-201	3.30341	4.5	0.730428	1.3811e-07	1.82578e-06	4.33257e-07	ENSG00000102189.17	EEA1	protein_coding	protein_coding	coding	SMG8_delKID_1uM
ENST00000549992.5	NUDT4-206	3.48364	-4.5	-0.76766	1.3811e-07	1.82578e-06	4.33257e-07	ENSG00000173598.14	NUDT4	protein_coding	protein_coding	coding	SMG8_delKID_1uM
ENST00000318066.7	UBE2N-201	2.75875	-4.5	-1.60213	1.3811e-07	1.82578e-06	4.33257e-07	ENSG00000177889.10	UBE2N	protein_coding	protein_coding	coding	SMG8_delKID_1uM
ENST00000550657.1	UBE2N-205	3.38053	-4.5	-0.975769	1.3811e-07	1.82578e-06	4.33257e-07	ENSG00000177889.10	UBE2N	protein_coding	protein_coding	coding	SMG8_delKID_1uM
ENST00000549833.1	UBE2N-204	3.29822	-4.5	-0.807953	1.3811e-07	1.82578e-06	4.33257e-07	ENSG00000177889.10	UBE2N	protein_coding	protein_coding	coding	SMG8_delKID_1uM
ENST00000552442.1	UBE2N-206	2.6682	-4.5	-0.916986	1.3811e-07	1.82578e-06	4.33257e-07	ENSG00000177889.10	UBE2N	protein_coding	protein_coding	coding	SMG8_delKID_1uM
ENST00000393128.8	MRPL42-202	3.2256	-4.5	-0.908379	1.3811e-07	1.82578e-06	4.33257e-07	ENSG00000198015.14	MRPL42	protein_coding	protein_coding	coding	SMG8_delKID_1uM
ENST00000549510.1	SOCS2-208	0.858186	4.5	1.40554	1.3811e-07	1.82578e-06	4.33257e-07	ENSG00000120833.14	SOCS2	protein_coding	protein_coding	coding	SMG8_delKID_1uM
ENST00000552632.5	CEP83-213	2.03691	4.5	2.55426	1.3811e-07	1.82578e-06	4.33257e-07	ENSG00000173588.16	CEP83	protein_coding	protein_coding	coding	SMG8_delKID_1uM
ENST00000339839.9	CEP83-201	2.90826	4.5	0.802344	1.3811e-07	1.82578e-06	4.33257e-07	ENSG00000173588.16	CEP83	protein_coding	protein_coding	coding	SMG8_delKID_1uM
ENST00000261226.9	TMCC3-201	2.63789	-4.5	-0.741889	1.3811e-07	1.82578e-06	4.33257e-07	ENSG00000057704.13	TMCC3	protein_coding	protein_coding	coding	SMG8_delKID_1uM
ENST00000552205.6	NDUFA12-209	1.47536	4.5	1.82018	1.3811e-07	1.82578e-06	4.33257e-07	ENSG00000184752.14	NDUFA12	protein_coding	nonsense_mediated_decay	NMD	SMG8_delKID_1uM
ENST00000547447.1	NDUFA12-205	1.03936	4.5	1.35569	1.3811e-07	1.82578e-06	4.33257e-07	ENSG00000184752.14	NDUFA12	protein_coding	protein_coding_CDS_not_defined	other	SMG8_delKID_1uM
ENST00000682903.1	NDUFA12-210	1.49958	4.5	1.53395	1.3811e-07	1.82578e-06	4.33257e-07	ENSG00000184752.14	NDUFA12	protein_coding	nonsense_mediated_decay	NMD	SMG8_delKID_1uM
ENST00000684558.1	NDUFA12-213	1.67111	4.5	3.05603	1.3811e-07	1.82578e-06	4.33257e-07	ENSG00000184752.14	NDUFA12	protein_coding	nonsense_mediated_decay	NMD	SMG8_delKID_1uM
ENST00000622476.4	NR2C1-219	2.54753	4.5	1.95525	1.3811e-07	1.82578e-06	4.33257e-07	ENSG00000120798.17	NR2C1	protein_coding	protein_coding	coding	SMG8_delKID_1uM
ENST00000343958.9	FGD6-201	3.21756	4.5	1.33761	1.3811e-07	1.82578e-06	4.33257e-07	ENSG00000180263.14	FGD6	protein_coding	protein_coding	coding	SMG8_delKID_1uM
ENST00000451107.3	FGD6-202	1.84396	4.5	2.93528	1.3811e-07	1.82578e-06	4.33257e-07	ENSG00000180263.14	FGD6	protein_coding	nonsense_mediated_decay	NMD	SMG8_delKID_1uM
ENST00000547997.5	VEZT-213	3.30708	4.5	1.47985	1.3811e-07	1.82578e-06	4.33257e-07	ENSG00000028203.19	VEZT	protein_coding	nonsense_mediated_decay	NMD	SMG8_delKID_1uM
ENST00000552660.5	VEZT-237	2.94608	4.5	1.41779	1.3811e-07	1.82578e-06	4.33257e-07	ENSG00000028203.19	VEZT	protein_coding	nonsense_mediated_decay	NMD	SMG8_delKID_1uM
ENST00000323666.10	METAP2-202	3.26549	-4.5	-1.37933	1.3811e-07	1.82578e-06	4.33257e-07	ENSG00000111142.14	METAP2	protein_coding	protein_coding	coding	SMG8_delKID_1uM
ENST00000343702.9	NTN4-201	1.92027	-4.5	-2.13545	1.3811e-07	1.82578e-06	4.33257e-07	ENSG00000074527.13	NTN4	protein_coding	protein_coding	coding	SMG8_delKID_1uM
ENST00000266735.10	SNRPF-201	3.46001	-4.5	-0.64096	1.3811e-07	1.82578e-06	4.33257e-07	ENSG00000139343.11	SNRPF	protein_coding	protein_coding	coding	SMG8_delKID_1uM
ENST00000549580.1	SNRPF-202	1.7066	-4.5	-1.14506	1.3811e-07	1.82578e-06	4.33257e-07	ENSG00000139343.11	SNRPF	protein_coding	retained_intron	other	SMG8_delKID_1uM
ENST00000228740.7	LTA4H-201	3.84756	-4.5	-1.21555	1.3811e-07	1.82578e-06	4.33257e-07	ENSG00000111144.10	LTA4H	protein_coding	protein_coding	coding	SMG8_delKID_1uM
ENST00000548375.5	LTA4H-206	1.60811	4.5	2.83694	1.3811e-07	1.82578e-06	4.33257e-07	ENSG00000111144.10	LTA4H	protein_coding	protein_coding_CDS_not_defined	other	SMG8_delKID_1uM
ENST00000228741.8	ELK3-201	3.77095	4.5	0.956084	1.3811e-07	1.82578e-06	4.33257e-07	ENSG00000111145.8	ELK3	protein_coding	protein_coding	coding	SMG8_delKID_1uM
ENST00000549985.1	ELK3-205	1.85193	4.5	1.79924	1.3811e-07	1.82578e-06	4.33257e-07	ENSG00000111145.8	ELK3	protein_coding	nonsense_mediated_decay	NMD	SMG8_delKID_1uM
ENST00000548422.1	CDK17-204	1.23088	4.5	1.35275	1.3811e-07	1.82578e-06	4.33257e-07	ENSG00000059758.8	CDK17	protein_coding	retained_intron	other	SMG8_delKID_1uM
ENST00000429527.6	NEDD1-203	2.67747	-4.5	-2.87296	1.3811e-07	1.82578e-06	4.33257e-07	ENSG00000139350.12	NEDD1	protein_coding	protein_coding	coding	SMG8_delKID_1uM
ENST00000266742.9	NEDD1-201	3.11356	-4.5	-0.888688	1.3811e-07	1.82578e-06	4.33257e-07	ENSG00000139350.12	NEDD1	protein_coding	protein_coding	coding	SMG8_delKID_1uM
ENST00000548760.2	TMPO-AS1-202	1.98818	-4.5	-3.34963	1.3811e-07	1.82578e-06	4.33257e-07	ENSG00000257167.3	TMPO-AS1	lncRNA	lncRNA	lncRNA	SMG8_delKID_1uM
ENST00000546421.2	TMPO-AS1-201	1.70077	-4.5	-2.52872	1.3811e-07	1.82578e-06	4.33257e-07	ENSG00000257167.3	TMPO-AS1	lncRNA	lncRNA	lncRNA	SMG8_delKID_1uM
ENST00000556029.6	TMPO-212	3.78877	-4.5	-2.04759	1.3811e-07	1.82578e-06	4.33257e-07	ENSG00000120802.14	TMPO	protein_coding	protein_coding	coding	SMG8_delKID_1uM
ENST00000266732.8	TMPO-202	3.52401	-4.5	-1.7737	1.3811e-07	1.82578e-06	4.33257e-07	ENSG00000120802.14	TMPO	protein_coding	protein_coding	coding	SMG8_delKID_1uM
ENST00000556678.1	TMPO-213	2.04764	-4.5	-1.37438	1.3811e-07	1.82578e-06	4.33257e-07	ENSG00000120802.14	TMPO	protein_coding	protein_coding	coding	SMG8_delKID_1uM
ENST00000548223.5	TMPO-207	1.34209	-4.5	-2.08801	1.3811e-07	1.82578e-06	4.33257e-07	ENSG00000120802.14	TMPO	protein_coding	protein_coding_CDS_not_defined	other	SMG8_delKID_1uM
ENST00000551987.1	TMPO-210	1.45301	-4.5	-2.35574	1.3811e-07	1.82578e-06	4.33257e-07	ENSG00000120802.14	TMPO	protein_coding	retained_intron	other	SMG8_delKID_1uM
ENST00000401722.7	SLC25A3-203	2.70512	-4.5	-2.88785	1.3811e-07	1.82578e-06	4.33257e-07	ENSG00000075415.15	SLC25A3	protein_coding	protein_coding	coding	SMG8_delKID_1uM
ENST00000546766.5	SLC25A3-204	2.60329	-4.5	-1.07899	1.3811e-07	1.82578e-06	4.33257e-07	ENSG00000075415.15	SLC25A3	protein_coding	retained_intron	other	SMG8_delKID_1uM
ENST00000550695.1	SLC25A3-212	2.01939	4.5	4.46671	1.3811e-07	1.82578e-06	4.33257e-07	ENSG00000075415.15	SLC25A3	protein_coding	protein_coding	coding	SMG8_delKID_1uM
ENST00000547534.5	SLC25A3-206	3.46668	-4.5	-1.46897	1.3811e-07	1.82578e-06	4.33257e-07	ENSG00000075415.15	SLC25A3	protein_coding	protein_coding	coding	SMG8_delKID_1uM
ENST00000228318.8	SLC25A3-202	2.23363	4.5	3.21957	1.3811e-07	1.82578e-06	4.33257e-07	ENSG00000075415.15	SLC25A3	protein_coding	protein_coding	coding	SMG8_delKID_1uM
ENST00000549338.5	SLC25A3-211	4.11379	-4.5	-1.44693	1.3811e-07	1.82578e-06	4.33257e-07	ENSG00000075415.15	SLC25A3	protein_coding	protein_coding	coding	SMG8_delKID_1uM
ENST00000551123.5	SLC25A3-213	3.24871	4.5	4.90277	1.3811e-07	1.82578e-06	4.33257e-07	ENSG00000075415.15	SLC25A3	protein_coding	nonsense_mediated_decay	NMD	SMG8_delKID_1uM
ENST00000547908.1	SLC25A3-208	1.42868	-4.5	-1.84697	1.3811e-07	1.82578e-06	4.33257e-07	ENSG00000075415.15	SLC25A3	protein_coding	retained_intron	other	SMG8_delKID_1uM
ENST00000548480.1	SLC25A3-209	3.35271	-4.5	-1.71537	1.3811e-07	1.82578e-06	4.33257e-07	ENSG00000075415.15	SLC25A3	protein_coding	retained_intron	other	SMG8_delKID_1uM
ENST00000547869.1	SLC25A3-207	1.60479	-4.5	-2.14435	1.3811e-07	1.82578e-06	4.33257e-07	ENSG00000075415.15	SLC25A3	protein_coding	retained_intron	other	SMG8_delKID_1uM
ENST00000299157.5	IKBIP-201	2.8834	-4.5	-1.32146	1.3811e-07	1.82578e-06	4.33257e-07	ENSG00000166130.15	IKBIP	protein_coding	protein_coding	coding	SMG8_delKID_1uM
ENST00000547666.1	APAF1-206	1.85765	-4.5	-3.19964	1.3811e-07	1.82578e-06	4.33257e-07	ENSG00000120868.14	APAF1	protein_coding	protein_coding_CDS_not_defined	other	SMG8_delKID_1uM
ENST00000279907.12	UHRF1BP1L-201	3.24636	4.5	0.693119	1.3811e-07	1.82578e-06	4.33257e-07	ENSG00000111647.13	UHRF1BP1L	protein_coding	protein_coding	coding	SMG8_delKID_1uM
ENST00000545232.6	UHRF1BP1L-203	2.92097	4.5	1.11206	1.3811e-07	1.82578e-06	4.33257e-07	ENSG00000111647.13	UHRF1BP1L	protein_coding	protein_coding	coding	SMG8_delKID_1uM
ENST00000547428.1	UHRF1BP1L-204	1.43521	4.5	2.21914	1.3811e-07	1.82578e-06	4.33257e-07	ENSG00000111647.13	UHRF1BP1L	protein_coding	nonsense_mediated_decay	NMD	SMG8_delKID_1uM
ENST00000623268.1	ENST00000623268	1.99628	-4.5	-0.763523	1.3811e-07	1.82578e-06	4.33257e-07	ENSG00000280088.1	ENSG00000280088	TEC	TEC	other	SMG8_delKID_1uM
ENST00000537988.5	GOLGA2P5-205	2.08145	-4.5	-2.35304	1.3811e-07	1.82578e-06	4.33257e-07	ENSG00000290571.1	GOLGA2P5	lncRNA	retained_intron	other	SMG8_delKID_1uM
ENST00000546413.1	GOLGA2P5-207	1.90067	-4.5	-2.15981	1.3811e-07	1.82578e-06	4.33257e-07	ENSG00000290571.1	GOLGA2P5	lncRNA	retained_intron	other	SMG8_delKID_1uM
ENST00000421840.2	GOLGA2P5-204	2.54688	4.5	1.78605	1.3811e-07	1.82578e-06	4.33257e-07	ENSG00000290571.1	GOLGA2P5	lncRNA	lncRNA	lncRNA	SMG8_delKID_1uM
ENST00000548404.6	ENST00000548404	1.68378	4.5	1.82309	1.3811e-07	1.82578e-06	4.33257e-07	ENSG00000290576.1	ENSG00000290576	lncRNA	lncRNA	lncRNA	SMG8_delKID_1uM
ENST00000550096.5	ENST00000550096	1.59772	4.5	2.10432	1.3811e-07	1.82578e-06	4.33257e-07	ENSG00000290576.1	ENSG00000290576	lncRNA	lncRNA	lncRNA	SMG8_delKID_1uM
ENST00000548180.5	ACTR6-204	2.20169	4.5	2.91683	1.3811e-07	1.82578e-06	4.33257e-07	ENSG00000075089.10	ACTR6	protein_coding	nonsense_mediated_decay	NMD	SMG8_delKID_1uM
ENST00000360820.7	SCYL2-201	3.28062	-4.5	-1.01268	1.3811e-07	1.82578e-06	4.33257e-07	ENSG00000136021.19	SCYL2	protein_coding	protein_coding	coding	SMG8_delKID_1uM
ENST00000635101.1	SCYL2-211	3.19382	4.5	0.536222	1.3811e-07	1.82578e-06	4.33257e-07	ENSG00000136021.19	SCYL2	protein_coding	protein_coding	coding	SMG8_delKID_1uM
ENST00000547754.6	GAS2L3-205	2.63771	-4.5	-1.65828	1.3811e-07	1.82578e-06	4.33257e-07	ENSG00000139354.11	GAS2L3	protein_coding	protein_coding	coding	SMG8_delKID_1uM
ENST00000550295.1	GAS2L3-208	1.43434	-4.5	-1.67104	1.3811e-07	1.82578e-06	4.33257e-07	ENSG00000139354.11	GAS2L3	protein_coding	protein_coding	coding	SMG8_delKID_1uM
ENST00000552854.1	GAS2L3-209	2.53453	-4.5	-1.42521	1.3811e-07	1.82578e-06	4.33257e-07	ENSG00000139354.11	GAS2L3	protein_coding	nonsense_mediated_decay	NMD	SMG8_delKID_1uM
ENST00000261637.5	UTP20-201	3.60291	4.5	0.565854	1.3811e-07	1.82578e-06	4.33257e-07	ENSG00000120800.5	UTP20	protein_coding	protein_coding	coding	SMG8_delKID_1uM
ENST00000261636.13	ARL1-201	3.30012	-4.5	-1.73435	1.3811e-07	1.82578e-06	4.33257e-07	ENSG00000120805.14	ARL1	protein_coding	protein_coding	coding	SMG8_delKID_1uM
ENST00000536227.5	ARL1-202	3.01831	-4.5	-0.635922	1.3811e-07	1.82578e-06	4.33257e-07	ENSG00000120805.14	ARL1	protein_coding	protein_coding	coding	SMG8_delKID_1uM
ENST00000551092.5	ARL1-208	1.84967	4.5	3.28873	1.3811e-07	1.82578e-06	4.33257e-07	ENSG00000120805.14	ARL1	protein_coding	nonsense_mediated_decay	NMD	SMG8_delKID_1uM
ENST00000229266.8	CHPT1-201	2.86394	4.5	1.75099	1.3811e-07	1.82578e-06	4.33257e-07	ENSG00000111666.11	CHPT1	protein_coding	protein_coding	coding	SMG8_delKID_1uM
ENST00000549128.5	CHPT1-204	2.7244	4.5	4.15572	1.3811e-07	1.82578e-06	4.33257e-07	ENSG00000111666.11	CHPT1	protein_coding	nonsense_mediated_decay	NMD	SMG8_delKID_1uM
ENST00000299314.12	GNPTAB-201	3.50392	-4.5	-1.79885	1.3811e-07	1.82578e-06	4.33257e-07	ENSG00000111670.16	GNPTAB	protein_coding	protein_coding	coding	SMG8_delKID_1uM
ENST00000258534.13	DRAM1-201	3.05587	-4.5	-1.2871	1.3811e-07	1.82578e-06	4.33257e-07	ENSG00000136048.14	DRAM1	protein_coding	protein_coding	coding	SMG8_delKID_1uM
ENST00000544341.5	WASHC3-212	1.79531	4.5	1.67241	1.3811e-07	1.82578e-06	4.33257e-07	ENSG00000120860.11	WASHC3	protein_coding	nonsense_mediated_decay	NMD	SMG8_delKID_1uM
ENST00000535501.5	WASHC3-204	1.95407	4.5	2.02014	1.3811e-07	1.82578e-06	4.33257e-07	ENSG00000120860.11	WASHC3	protein_coding	nonsense_mediated_decay	NMD	SMG8_delKID_1uM
ENST00000552283.6	NUP37-209	2.2253	-4.5	-2.67794	1.3811e-07	1.82578e-06	4.33257e-07	ENSG00000075188.9	NUP37	protein_coding	protein_coding	coding	SMG8_delKID_1uM
ENST00000251074.5	NUP37-201	3.21215	-4.5	-0.606518	1.3811e-07	1.82578e-06	4.33257e-07	ENSG00000075188.9	NUP37	protein_coding	protein_coding	coding	SMG8_delKID_1uM
ENST00000327680.7	PARPBP-201	2.7693	-4.5	-1.15707	1.3811e-07	1.82578e-06	4.33257e-07	ENSG00000185480.12	PARPBP	protein_coding	protein_coding	coding	SMG8_delKID_1uM
ENST00000626826.1	HELLPAR-201	1.94062	-4.5	-1.1112	1.3811e-07	1.82578e-06	4.33257e-07	ENSG00000281344.1	HELLPAR	lncRNA	lncRNA	lncRNA	SMG8_delKID_1uM
ENST00000704346.1	LINC02456-202	1.34005	4.5	2.49145	1.3811e-07	1.82578e-06	4.33257e-07	ENSG00000283052.2	LINC02456	lncRNA	lncRNA	lncRNA	SMG8_delKID_1uM
ENST00000550029.1	ENST00000550029	1.61242	4.5	0.949989	1.3811e-07	1.82578e-06	4.33257e-07	ENSG00000257681.1	ENSG00000257681	lncRNA	lncRNA	lncRNA	SMG8_delKID_1uM
ENST00000447799.5	NT5DC3-203	1.71481	4.5	2.44823	1.3811e-07	1.82578e-06	4.33257e-07	ENSG00000111696.12	NT5DC3	protein_coding	nonsense_mediated_decay	NMD	SMG8_delKID_1uM
ENST00000392876.8	NT5DC3-201	3.32872	-4.5	-0.565251	1.3811e-07	1.82578e-06	4.33257e-07	ENSG00000111696.12	NT5DC3	protein_coding	protein_coding	coding	SMG8_delKID_1uM
ENST00000551270.1	TTC41P-205	1.1599	4.5	2.07639	1.3811e-07	1.82578e-06	4.33257e-07	ENSG00000214198.8	TTC41P	transcribed_unitary_pseudogene	transcribed_unitary_pseudogene	other	SMG8_delKID_1uM
ENST00000680281.1	HSP90B1-217	2.90151	-4.5	-5.55536	1.3811e-07	1.82578e-06	4.33257e-07	ENSG00000166598.16	HSP90B1	protein_coding	retained_intron	other	SMG8_delKID_1uM
ENST00000680663.1	HSP90B1-223	3.06845	4.5	4.16405	1.3811e-07	1.82578e-06	4.33257e-07	ENSG00000166598.16	HSP90B1	protein_coding	nonsense_mediated_decay	NMD	SMG8_delKID_1uM
ENST00000680370.1	HSP90B1-219	3.06655	4.5	1.47317	1.3811e-07	1.82578e-06	4.33257e-07	ENSG00000166598.16	HSP90B1	protein_coding	nonsense_mediated_decay	NMD	SMG8_delKID_1uM
ENST00000299767.10	HSP90B1-201	4.69219	-4.5	-0.407532	1.3811e-07	1.82578e-06	4.33257e-07	ENSG00000166598.16	HSP90B1	protein_coding	protein_coding	coding	SMG8_delKID_1uM
ENST00000378090.9	C12orf73-201	1.92494	-4.5	-1.11785	1.3811e-07	1.82578e-06	4.33257e-07	ENSG00000204954.10	C12orf73	protein_coding	protein_coding	coding	SMG8_delKID_1uM
ENST00000547975.5	C12orf73-206	2.40241	4.5	0.940495	1.3811e-07	1.82578e-06	4.33257e-07	ENSG00000204954.10	C12orf73	protein_coding	protein_coding	coding	SMG8_delKID_1uM
ENST00000552460.1	C12orf73-209	1.64659	4.5	3.48404	1.3811e-07	1.82578e-06	4.33257e-07	ENSG00000204954.10	C12orf73	protein_coding	nonsense_mediated_decay	NMD	SMG8_delKID_1uM
ENST00000552940.1	C12orf73-210	1.47529	4.5	1.85825	1.3811e-07	1.82578e-06	4.33257e-07	ENSG00000204954.10	C12orf73	protein_coding	protein_coding	coding	SMG8_delKID_1uM
ENST00000392872.8	TDG-202	3.28689	4.5	0.376695	1.3811e-07	1.82578e-06	4.33257e-07	ENSG00000139372.15	TDG	protein_coding	protein_coding	coding	SMG8_delKID_1uM
ENST00000544060.1	TDG-208	1.68889	4.5	1.45837	1.3811e-07	1.82578e-06	4.33257e-07	ENSG00000139372.15	TDG	protein_coding	retained_intron	other	SMG8_delKID_1uM
ENST00000542926.5	TDG-207	1.58559	-4.5	-1.74841	1.3811e-07	1.82578e-06	4.33257e-07	ENSG00000139372.15	TDG	protein_coding	retained_intron	other	SMG8_delKID_1uM
ENST00000360814.9	GLT8D2-201	2.32563	-4.5	-0.960676	1.3811e-07	1.82578e-06	4.33257e-07	ENSG00000120820.13	GLT8D2	protein_coding	protein_coding	coding	SMG8_delKID_1uM
ENST00000544223.6	HCFC2-202	2.0724	4.5	2.61078	1.3811e-07	1.82578e-06	4.33257e-07	ENSG00000111727.12	HCFC2	protein_coding	nonsense_mediated_decay	NMD	SMG8_delKID_1uM
ENST00000240055.8	NFYB-201	2.69865	-4.5	-1.55015	1.3811e-07	1.82578e-06	4.33257e-07	ENSG00000120837.8	NFYB	protein_coding	protein_coding	coding	SMG8_delKID_1uM
ENST00000551446.6	NFYB-204	2.13218	-4.5	-1.49791	1.3811e-07	1.82578e-06	4.33257e-07	ENSG00000120837.8	NFYB	protein_coding	protein_coding	coding	SMG8_delKID_1uM
ENST00000503506.6	TXNRD1-201	3.73866	-4.5	-1.43889	1.3811e-07	1.82578e-06	4.33257e-07	ENSG00000198431.18	TXNRD1	protein_coding	protein_coding	coding	SMG8_delKID_1uM
ENST00000526691.5	TXNRD1-210	4.18422	4.5	2.79949	1.3811e-07	1.82578e-06	4.33257e-07	ENSG00000198431.18	TXNRD1	protein_coding	protein_coding	coding	SMG8_delKID_1uM
ENST00000531691.5	TXNRD1-218	2.07494	4.5	2.3157	1.3811e-07	1.82578e-06	4.33257e-07	ENSG00000198431.18	TXNRD1	protein_coding	protein_coding	coding	SMG8_delKID_1uM
