## Supplemental Table S2 for "SMG1:SMG8:SMG9-complex integrity maintains robustness of nonsense-mediated mRNA decay" (part 29 of 30)

### Sheet: Table_S2_DTE (continued)
Kueckelmann et al. 2024 - Table S2 - DTE
ENST00000526390.5	TXNRD1-208	3.79167	4.5	1.76538	1.3811e-07	1.82578e-06	4.33257e-07	ENSG00000198431.18	TXNRD1	protein_coding	protein_coding	coding	SMG8_delKID_1uM
ENST00000529751.1	TXNRD1-215	1.80431	4.5	2.97564	1.3811e-07	1.82578e-06	4.33257e-07	ENSG00000198431.18	TXNRD1	protein_coding	protein_coding	coding	SMG8_delKID_1uM
ENST00000526950.2	TXNRD1-211	3.59795	4.5	6.6426	1.3811e-07	1.82578e-06	4.33257e-07	ENSG00000198431.18	TXNRD1	protein_coding	protein_coding	coding	SMG8_delKID_1uM
ENST00000529784.5	TXNRD1-216	2.4066	4.5	5.68516	1.3811e-07	1.82578e-06	4.33257e-07	ENSG00000198431.18	TXNRD1	protein_coding	protein_coding	coding	SMG8_delKID_1uM
ENST00000527688.5	TXNRD1-213	4.06367	4.5	4.57994	1.3811e-07	1.82578e-06	4.33257e-07	ENSG00000198431.18	TXNRD1	protein_coding	nonsense_mediated_decay	NMD	SMG8_delKID_1uM
ENST00000549807.1	ENST00000549807	1.82323	4.5	1.36539	1.3811e-07	1.82578e-06	4.33257e-07	ENSG00000257732.1	ENSG00000257732	lncRNA	lncRNA	lncRNA	SMG8_delKID_1uM
ENST00000527879.2	EID3-201	1.65889	4.5	2.35551	1.3811e-07	1.82578e-06	4.33257e-07	ENSG00000255150.2	EID3	protein_coding	protein_coding	coding	SMG8_delKID_1uM
ENST00000258538.8	SLC41A2-201	2.85898	4.5	0.394932	1.3811e-07	1.82578e-06	4.33257e-07	ENSG00000136052.10	SLC41A2	protein_coding	protein_coding	coding	SMG8_delKID_1uM
ENST00000552951.7	NOPCHAP1-204	2.59748	-4.5	-2.08047	1.3811e-07	1.82578e-06	4.33257e-07	ENSG00000151131.11	NOPCHAP1	protein_coding	protein_coding	coding	SMG8_delKID_1uM
ENST00000311317.8	WASHC4-201	2.72401	4.5	4.88539	1.3811e-07	1.82578e-06	4.33257e-07	ENSG00000136051.15	WASHC4	protein_coding	retained_intron	other	SMG8_delKID_1uM
ENST00000550053.5	WASHC4-208	2.79085	4.5	2.76725	1.3811e-07	1.82578e-06	4.33257e-07	ENSG00000136051.15	WASHC4	protein_coding	nonsense_mediated_decay	NMD	SMG8_delKID_1uM
ENST00000547404.1	WASHC4-204	1.35023	4.5	2.40948	1.3811e-07	1.82578e-06	4.33257e-07	ENSG00000136051.15	WASHC4	protein_coding	nonsense_mediated_decay	NMD	SMG8_delKID_1uM
ENST00000552203.1	WASHC4-213	1.33078	4.5	2.73089	1.3811e-07	1.82578e-06	4.33257e-07	ENSG00000136051.15	WASHC4	protein_coding	protein_coding	coding	SMG8_delKID_1uM
ENST00000258530.8	APPL2-201	2.95128	-4.5	-1.20153	1.3811e-07	1.82578e-06	4.33257e-07	ENSG00000136044.12	APPL2	protein_coding	protein_coding	coding	SMG8_delKID_1uM
ENST00000612117.4	C12orf75-208	2.68186	-4.5	-2.28922	1.3811e-07	1.82578e-06	4.33257e-07	ENSG00000235162.9	C12orf75	protein_coding	protein_coding	coding	SMG8_delKID_1uM
ENST00000443585.6	C12orf75-201	3.17059	-4.5	-2.13507	1.3811e-07	1.82578e-06	4.33257e-07	ENSG00000235162.9	C12orf75	protein_coding	protein_coding	coding	SMG8_delKID_1uM
ENST00000261402.7	NUAK1-201	2.87374	-4.5	-0.455607	1.3811e-07	1.82578e-06	4.33257e-07	ENSG00000074590.14	NUAK1	protein_coding	protein_coding	coding	SMG8_delKID_1uM
ENST00000378026.5	CKAP4-201	3.66563	-4.5	-0.741425	1.3811e-07	1.82578e-06	4.33257e-07	ENSG00000136026.14	CKAP4	protein_coding	protein_coding	coding	SMG8_delKID_1uM
ENST00000299045.8	TCP11L2-201	2.29599	-4.5	-0.883004	1.3811e-07	1.82578e-06	4.33257e-07	ENSG00000166046.11	TCP11L2	protein_coding	protein_coding	coding	SMG8_delKID_1uM
ENST00000392839.6	RIC8B-203	2.43653	-4.5	-0.846967	1.3811e-07	1.82578e-06	4.33257e-07	ENSG00000111785.21	RIC8B	protein_coding	protein_coding	coding	SMG8_delKID_1uM
ENST00000392837.9	RIC8B-202	2.56916	-4.5	-1.65219	1.3811e-07	1.82578e-06	4.33257e-07	ENSG00000111785.21	RIC8B	protein_coding	protein_coding	coding	SMG8_delKID_1uM
ENST00000462949.5	RIC8B-204	2.41776	4.5	1.53853	1.3811e-07	1.82578e-06	4.33257e-07	ENSG00000111785.21	RIC8B	protein_coding	nonsense_mediated_decay	NMD	SMG8_delKID_1uM
ENST00000548125.5	TMEM263-204	2.95194	-4.5	-1.08631	1.3811e-07	1.82578e-06	4.33257e-07	ENSG00000151135.10	TMEM263	protein_coding	protein_coding	coding	SMG8_delKID_1uM
ENST00000280756.9	TMEM263-201	3.18785	-4.5	-1.53532	1.3811e-07	1.82578e-06	4.33257e-07	ENSG00000151135.10	TMEM263	protein_coding	protein_coding	coding	SMG8_delKID_1uM
ENST00000240050.9	MTERF2-201	2.06392	-4.5	-2.65877	1.3811e-07	1.82578e-06	4.33257e-07	ENSG00000120832.10	MTERF2	protein_coding	protein_coding	coding	SMG8_delKID_1uM
ENST00000552029.1	MTERF2-207	2.01999	-4.5	-1.10535	1.3811e-07	1.82578e-06	4.33257e-07	ENSG00000120832.10	MTERF2	protein_coding	protein_coding	coding	SMG8_delKID_1uM
ENST00000008527.10	CRY1-201	2.93646	-4.5	-0.520843	1.3811e-07	1.82578e-06	4.33257e-07	ENSG00000008405.12	CRY1	protein_coding	protein_coding	coding	SMG8_delKID_1uM
ENST00000552790.5	CRY1-205	1.8822	-4.5	-1.73582	1.3811e-07	1.82578e-06	4.33257e-07	ENSG00000008405.12	CRY1	protein_coding	retained_intron	other	SMG8_delKID_1uM
ENST00000552760.5	PWP1-205	2.30985	4.5	3.14446	1.3811e-07	1.82578e-06	4.33257e-07	ENSG00000136045.12	PWP1	protein_coding	nonsense_mediated_decay	NMD	SMG8_delKID_1uM
ENST00000541166.1	PWP1-202	3.25575	4.5	1.14561	1.3811e-07	1.82578e-06	4.33257e-07	ENSG00000136045.12	PWP1	protein_coding	protein_coding	coding	SMG8_delKID_1uM
ENST00000228437.10	PRDM4-201	3.5642	4.5	0.652433	1.3811e-07	1.82578e-06	4.33257e-07	ENSG00000110851.12	PRDM4	protein_coding	protein_coding	coding	SMG8_delKID_1uM
ENST00000550376.5	PRDM4-205	2.30786	4.5	3.74886	1.3811e-07	1.82578e-06	4.33257e-07	ENSG00000110851.12	PRDM4	protein_coding	nonsense_mediated_decay	NMD	SMG8_delKID_1uM
ENST00000546815.6	SART3-206	3.51178	-4.5	-0.781631	1.3811e-07	1.82578e-06	4.33257e-07	ENSG00000075856.12	SART3	protein_coding	protein_coding	coding	SMG8_delKID_1uM
ENST00000651280.1	SART3-217	2.55397	4.5	1.97323	1.3811e-07	1.82578e-06	4.33257e-07	ENSG00000075856.12	SART3	protein_coding	nonsense_mediated_decay	NMD	SMG8_delKID_1uM
ENST00000228284.8	SART3-201	3.23128	4.5	0.807045	1.3811e-07	1.82578e-06	4.33257e-07	ENSG00000075856.12	SART3	protein_coding	protein_coding	coding	SMG8_delKID_1uM
ENST00000547397.1	SART3-207	1.11057	-4.5	-1.41084	1.3811e-07	1.82578e-06	4.33257e-07	ENSG00000075856.12	SART3	protein_coding	protein_coding	coding	SMG8_delKID_1uM
ENST00000311893.14	ISCU-201	3.39269	-4.5	-0.682803	1.3811e-07	1.82578e-06	4.33257e-07	ENSG00000136003.16	ISCU	protein_coding	protein_coding	coding	SMG8_delKID_1uM
ENST00000535729.5	ISCU-205	1.72284	4.5	3.84672	1.3811e-07	1.82578e-06	4.33257e-07	ENSG00000136003.16	ISCU	protein_coding	protein_coding	coding	SMG8_delKID_1uM
ENST00000547005.5	ISCU-212	2.06861	4.5	4.41889	1.3811e-07	1.82578e-06	4.33257e-07	ENSG00000136003.16	ISCU	protein_coding	protein_coding	coding	SMG8_delKID_1uM
ENST00000392807.8	ISCU-202	1.57919	-4.5	-3.27578	1.3811e-07	1.82578e-06	4.33257e-07	ENSG00000136003.16	ISCU	protein_coding	protein_coding	coding	SMG8_delKID_1uM
ENST00000539580.5	ISCU-207	2.11376	4.5	4.13114	1.3811e-07	1.82578e-06	4.33257e-07	ENSG00000136003.16	ISCU	protein_coding	nonsense_mediated_decay	NMD	SMG8_delKID_1uM
ENST00000261401.8	CORO1C-201	3.85283	-4.5	-0.610385	1.3811e-07	1.82578e-06	4.33257e-07	ENSG00000110880.11	CORO1C	protein_coding	protein_coding	coding	SMG8_delKID_1uM
ENST00000546433.5	SSH1-203	3.27115	4.5	0.442797	1.3811e-07	1.82578e-06	4.33257e-07	ENSG00000084112.15	SSH1	protein_coding	nonsense_mediated_decay	NMD	SMG8_delKID_1uM
ENST00000547381.1	SSH1-206	1.39596	4.5	1.7265	1.3811e-07	1.82578e-06	4.33257e-07	ENSG00000084112.15	SSH1	protein_coding	retained_intron	other	SMG8_delKID_1uM
ENST00000257548.10	USP30-201	2.62812	-4.5	-0.87273	1.3811e-07	1.82578e-06	4.33257e-07	ENSG00000135093.13	USP30	protein_coding	protein_coding	coding	SMG8_delKID_1uM
ENST00000536358.1	ALKBH2-205	1.76143	-4.5	-1.42154	1.3811e-07	1.82578e-06	4.33257e-07	ENSG00000189046.11	ALKBH2	protein_coding	protein_coding	coding	SMG8_delKID_1uM
ENST00000242576.7	UNG-201	3.66293	-4.5	-1.18959	1.3811e-07	1.82578e-06	4.33257e-07	ENSG00000076248.12	UNG	protein_coding	protein_coding	coding	SMG8_delKID_1uM
ENST00000336865.6	UNG-202	2.65742	-4.5	-1.12722	1.3811e-07	1.82578e-06	4.33257e-07	ENSG00000076248.12	UNG	protein_coding	protein_coding	coding	SMG8_delKID_1uM
ENST00000540089.5	KCTD10-208	2.16418	4.5	3.75388	1.3811e-07	1.82578e-06	4.33257e-07	ENSG00000110906.13	KCTD10	protein_coding	protein_coding	coding	SMG8_delKID_1uM
ENST00000541077.1	KCTD10-212	1.57697	4.5	3.00013	1.3811e-07	1.82578e-06	4.33257e-07	ENSG00000110906.13	KCTD10	protein_coding	nonsense_mediated_decay	NMD	SMG8_delKID_1uM
ENST00000535747.5	KCTD10-204	1.40802	4.5	1.60734	1.3811e-07	1.82578e-06	4.33257e-07	ENSG00000110906.13	KCTD10	protein_coding	retained_intron	other	SMG8_delKID_1uM
ENST00000449510.6	UBE3B-204	1.96338	4.5	2.74116	1.3811e-07	1.82578e-06	4.33257e-07	ENSG00000151148.14	UBE3B	protein_coding	nonsense_mediated_decay	NMD	SMG8_delKID_1uM
ENST00000537063.1	UBE3B-207	1.53767	4.5	1.88941	1.3811e-07	1.82578e-06	4.33257e-07	ENSG00000151148.14	UBE3B	protein_coding	protein_coding	coding	SMG8_delKID_1uM
ENST00000539584.5	UBE3B-209	1.87163	4.5	2.16811	1.3811e-07	1.82578e-06	4.33257e-07	ENSG00000151148.14	UBE3B	protein_coding	retained_intron	other	SMG8_delKID_1uM
ENST00000538070.1	UBE3B-208	1.80023	4.5	0.78217	1.3811e-07	1.82578e-06	4.33257e-07	ENSG00000151148.14	UBE3B	protein_coding	retained_intron	other	SMG8_delKID_1uM
ENST00000540016.5	MMAB-206	2.42331	-4.5	-0.874474	1.3811e-07	1.82578e-06	4.33257e-07	ENSG00000139428.12	MMAB	protein_coding	protein_coding	coding	SMG8_delKID_1uM
ENST00000542390.5	MMAB-208	1.8919	-4.5	-3.8941	1.3811e-07	1.82578e-06	4.33257e-07	ENSG00000139428.12	MMAB	protein_coding	retained_intron	other	SMG8_delKID_1uM
ENST00000503497.7	MMAB-202	1.67443	4.5	3.12349	1.3811e-07	1.82578e-06	4.33257e-07	ENSG00000139428.12	MMAB	protein_coding	nonsense_mediated_decay	NMD	SMG8_delKID_1uM
ENST00000537237.5	MVK-205	2.32191	4.5	4.26565	1.3811e-07	1.82578e-06	4.33257e-07	ENSG00000110921.14	MVK	protein_coding	nonsense_mediated_decay	NMD	SMG8_delKID_1uM
ENST00000538780.2	FAM222A-202	2.46489	-4.5	-1.38472	1.3811e-07	1.82578e-06	4.33257e-07	ENSG00000139438.6	FAM222A	protein_coding	protein_coding	coding	SMG8_delKID_1uM
ENST00000318348.9	GLTP-201	3.3396	-4.5	-0.235261	1.3811e-07	1.82578e-06	4.33257e-07	ENSG00000139433.11	GLTP	protein_coding	protein_coding	coding	SMG8_delKID_1uM
ENST00000405876.9	TCHP-202	2.85846	-4.5	-1.06833	1.3811e-07	1.82578e-06	4.33257e-07	ENSG00000139437.18	TCHP	protein_coding	protein_coding	coding	SMG8_delKID_1uM
ENST00000355312.8	GIT2-202	2.78492	-4.5	-1.36051	1.3811e-07	1.82578e-06	4.33257e-07	ENSG00000139436.22	GIT2	protein_coding	protein_coding	coding	SMG8_delKID_1uM
ENST00000547815.5	GIT2-208	2.42338	4.5	1.44898	1.3811e-07	1.82578e-06	4.33257e-07	ENSG00000139436.22	GIT2	protein_coding	protein_coding	coding	SMG8_delKID_1uM
ENST00000548643.5	GIT2-210	1.39785	4.5	2.48006	1.3811e-07	1.82578e-06	4.33257e-07	ENSG00000139436.22	GIT2	protein_coding	retained_intron	other	SMG8_delKID_1uM
ENST00000553025.5	ANKRD13A-208	2.11594	4.5	3.4071	1.3811e-07	1.82578e-06	4.33257e-07	ENSG00000076513.17	ANKRD13A	protein_coding	nonsense_mediated_decay	NMD	SMG8_delKID_1uM
ENST00000261739.9	ANKRD13A-201	3.46731	4.5	2.04802	1.3811e-07	1.82578e-06	4.33257e-07	ENSG00000076513.17	ANKRD13A	protein_coding	protein_coding	coding	SMG8_delKID_1uM
ENST00000547639.5	ANKRD13A-204	1.99664	4.5	1.14133	1.3811e-07	1.82578e-06	4.33257e-07	ENSG00000076513.17	ANKRD13A	protein_coding	protein_coding	coding	SMG8_delKID_1uM
ENST00000546651.3	C12orf76-203	1.67611	-4.5	-1.46571	1.3811e-07	1.82578e-06	4.33257e-07	ENSG00000174456.16	C12orf76	protein_coding	protein_coding_CDS_not_defined	other	SMG8_delKID_1uM
ENST00000551185.2	C12orf76-207	1.39865	4.5	1.2052	1.3811e-07	1.82578e-06	4.33257e-07	ENSG00000174456.16	C12orf76	protein_coding	protein_coding_CDS_not_defined	other	SMG8_delKID_1uM
ENST00000619452.1	ENST00000619452	1.00233	4.5	1.65439	1.3811e-07	1.82578e-06	4.33257e-07	ENSG00000277595.1	ENSG00000277595	lncRNA	lncRNA	lncRNA	SMG8_delKID_1uM
ENST00000552912.5	IFT81-209	2.53129	-4.5	-1.23378	1.3811e-07	1.82578e-06	4.33257e-07	ENSG00000122970.16	IFT81	protein_coding	protein_coding	coding	SMG8_delKID_1uM
ENST00000539276.7	ATP2A2-204	3.5603	-4.5	-1.07578	1.3811e-07	1.82578e-06	4.33257e-07	ENSG00000174437.18	ATP2A2	protein_coding	protein_coding	coding	SMG8_delKID_1uM
ENST00000377685.9	ATP2A2-203	3.90839	-4.5	-0.411911	1.3811e-07	1.82578e-06	4.33257e-07	ENSG00000174437.18	ATP2A2	protein_coding	nonsense_mediated_decay	NMD	SMG8_delKID_1uM
ENST00000548169.2	ATP2A2-207	3.46601	-4.5	-0.584723	1.3811e-07	1.82578e-06	4.33257e-07	ENSG00000174437.18	ATP2A2	protein_coding	protein_coding	coding	SMG8_delKID_1uM
ENST00000313432.5	ATP2A2-202	2.24016	-4.5	-1.61745	1.3811e-07	1.82578e-06	4.33257e-07	ENSG00000174437.18	ATP2A2	protein_coding	retained_intron	other	SMG8_delKID_1uM
ENST00000455511.9	ANAPC7-203	3.56503	4.5	1.17441	1.3811e-07	1.82578e-06	4.33257e-07	ENSG00000196510.14	ANAPC7	protein_coding	protein_coding	coding	SMG8_delKID_1uM
ENST00000481473.5	ANAPC7-206	2.39303	4.5	1.91096	1.3811e-07	1.82578e-06	4.33257e-07	ENSG00000196510.14	ANAPC7	protein_coding	protein_coding_CDS_not_defined	other	SMG8_delKID_1uM
ENST00000486321.1	ANAPC7-207	2.01022	4.5	1.27881	1.3811e-07	1.82578e-06	4.33257e-07	ENSG00000196510.14	ANAPC7	protein_coding	retained_intron	other	SMG8_delKID_1uM
ENST00000450008.3	ANAPC7-201	2.82297	-4.5	-2.85771	1.3811e-07	1.82578e-06	4.33257e-07	ENSG00000196510.14	ANAPC7	protein_coding	protein_coding	coding	SMG8_delKID_1uM
ENST00000228825.12	ARPC3-201	3.7452	-4.5	-0.623405	1.3811e-07	1.82578e-06	4.33257e-07	ENSG00000111229.16	ARPC3	protein_coding	protein_coding	coding	SMG8_delKID_1uM
ENST00000426440.5	ARPC3-202	2.1904	4.5	3.00908	1.3811e-07	1.82578e-06	4.33257e-07	ENSG00000111229.16	ARPC3	protein_coding	protein_coding	coding	SMG8_delKID_1uM
ENST00000228827.8	GPN3-201	3.17987	-4.5	-0.497886	1.3811e-07	1.82578e-06	4.33257e-07	ENSG00000111231.9	GPN3	protein_coding	protein_coding	coding	SMG8_delKID_1uM
ENST00000551655.1	VPS29-209	1.61203	-4.5	-1.61752	1.3811e-07	1.82578e-06	4.33257e-07	ENSG00000111237.19	VPS29	protein_coding	protein_coding_CDS_not_defined	other	SMG8_delKID_1uM
ENST00000550267.1	VPS29-208	1.54842	-4.5	-1.85389	1.3811e-07	1.82578e-06	4.33257e-07	ENSG00000111237.19	VPS29	protein_coding	retained_intron	other	SMG8_delKID_1uM
ENST00000481720.5	TCTN1-212	1.10267	4.5	1.96074	1.3811e-07	1.82578e-06	4.33257e-07	ENSG00000204852.17	TCTN1	protein_coding	nonsense_mediated_decay	NMD	SMG8_delKID_1uM
ENST00000681851.1	TCTN1-247	1.69654	4.5	2.36864	1.3811e-07	1.82578e-06	4.33257e-07	ENSG00000204852.17	TCTN1	protein_coding	nonsense_mediated_decay	NMD	SMG8_delKID_1uM
ENST00000552038.6	TCTN1-226	1.66091	-4.5	-1.23625	1.3811e-07	1.82578e-06	4.33257e-07	ENSG00000204852.17	TCTN1	protein_coding	retained_intron	other	SMG8_delKID_1uM
ENST00000460357.1	TCTN1-205	1.70124	-4.5	-2.04604	1.3811e-07	1.82578e-06	4.33257e-07	ENSG00000204852.17	TCTN1	protein_coding	retained_intron	other	SMG8_delKID_1uM
ENST00000335007.10	PPP1CC-201	4.04485	-4.5	-1.15261	1.3811e-07	1.82578e-06	4.33257e-07	ENSG00000186298.12	PPP1CC	protein_coding	protein_coding	coding	SMG8_delKID_1uM
ENST00000551690.1	PPP1CC-209	1.66914	4.5	1.64919	1.3811e-07	1.82578e-06	4.33257e-07	ENSG00000186298.12	PPP1CC	protein_coding	protein_coding_CDS_not_defined	other	SMG8_delKID_1uM
ENST00000652865.1	LINC01405-205	1.26256	-4.5	-2.18589	1.3811e-07	1.82578e-06	4.33257e-07	ENSG00000185847.9	LINC01405	lncRNA	lncRNA	lncRNA	SMG8_delKID_1uM
ENST00000654512.1	LINC01405-206	0.914622	-4.5	-1.87511	1.3811e-07	1.82578e-06	4.33257e-07	ENSG00000185847.9	LINC01405	lncRNA	lncRNA	lncRNA	SMG8_delKID_1uM
ENST00000553177.7	LINC01405-204	1.44726	-4.5	-2.88935	1.3811e-07	1.82578e-06	4.33257e-07	ENSG00000185847.9	LINC01405	lncRNA	lncRNA	lncRNA	SMG8_delKID_1uM
ENST00000331096.2	LINC01405-201	1.418	-4.5	-2.79089	1.3811e-07	1.82578e-06	4.33257e-07	ENSG00000185847.9	LINC01405	lncRNA	lncRNA	lncRNA	SMG8_delKID_1uM
ENST00000341259.7	SH2B3-201	3.51013	4.5	1.07656	1.3811e-07	1.82578e-06	4.33257e-07	ENSG00000111252.11	SH2B3	protein_coding	protein_coding	coding	SMG8_delKID_1uM
ENST00000550925.2	SH2B3-203	1.38215	4.5	1.63552	1.3811e-07	1.82578e-06	4.33257e-07	ENSG00000111252.11	SH2B3	protein_coding	protein_coding	coding	SMG8_delKID_1uM
ENST00000389154.7	ATXN2-202	2.7219	4.5	0.939428	1.3811e-07	1.82578e-06	4.33257e-07	ENSG00000204842.18	ATXN2	protein_coding	protein_coding	coding	SMG8_delKID_1uM
ENST00000673436.1	ATXN2-241	2.80337	4.5	1.21314	1.3811e-07	1.82578e-06	4.33257e-07	ENSG00000204842.18	ATXN2	protein_coding	protein_coding	coding	SMG8_delKID_1uM
ENST00000645162.1	ATXN2-232	2.07948	4.5	2.85092	1.3811e-07	1.82578e-06	4.33257e-07	ENSG00000204842.18	ATXN2	protein_coding	protein_coding_CDS_not_defined	other	SMG8_delKID_1uM
ENST00000671792.1	ATXN2-235	2.02529	4.5	4.04467	1.3811e-07	1.82578e-06	4.33257e-07	ENSG00000204842.18	ATXN2	protein_coding	nonsense_mediated_decay	NMD	SMG8_delKID_1uM
ENST00000419234.9	BRAP-202	3.28567	4.5	0.929543	1.3811e-07	1.82578e-06	4.33257e-07	ENSG00000089234.16	BRAP	protein_coding	protein_coding	coding	SMG8_delKID_1uM
ENST00000455480.6	ACAD10-203	2.71581	4.5	2.02673	1.3811e-07	1.82578e-06	4.33257e-07	ENSG00000111271.15	ACAD10	protein_coding	protein_coding	coding	SMG8_delKID_1uM
ENST00000504803.5	ACAD10-206	1.55251	4.5	1.71775	1.3811e-07	1.82578e-06	4.33257e-07	ENSG00000111271.15	ACAD10	protein_coding	retained_intron	other	SMG8_delKID_1uM
ENST00000261733.7	ALDH2-201	2.99047	4.5	1.16123	1.3811e-07	1.82578e-06	4.33257e-07	ENSG00000111275.13	ALDH2	protein_coding	protein_coding	coding	SMG8_delKID_1uM
ENST00000548536.1	ALDH2-203	3.15872	4.5	2.57926	1.3811e-07	1.82578e-06	4.33257e-07	ENSG00000111275.13	ALDH2	protein_coding	nonsense_mediated_decay	NMD	SMG8_delKID_1uM
ENST00000549106.1	ALDH2-204	1.9323	4.5	1.74651	1.3811e-07	1.82578e-06	4.33257e-07	ENSG00000111275.13	ALDH2	protein_coding	nonsense_mediated_decay	NMD	SMG8_delKID_1uM
ENST00000442119.7	MAPKAPK5-AS1-202	2.25901	4.5	2.76081	1.3811e-07	1.82578e-06	4.33257e-07	ENSG00000234608.9	MAPKAPK5-AS1	lncRNA	lncRNA	lncRNA	SMG8_delKID_1uM
ENST00000553053.5	MAPKAPK5-209	2.00301	4.5	3.44988	1.3811e-07	1.82578e-06	4.33257e-07	ENSG00000089022.14	MAPKAPK5	protein_coding	nonsense_mediated_decay	NMD	SMG8_delKID_1uM
ENST00000551404.6	MAPKAPK5-207	3.12747	4.5	0.927658	1.3811e-07	1.82578e-06	4.33257e-07	ENSG00000089022.14	MAPKAPK5	protein_coding	protein_coding	coding	SMG8_delKID_1uM
ENST00000552801.6	TMEM116-217	1.47112	4.5	2.34864	1.3811e-07	1.82578e-06	4.33257e-07	ENSG00000198270.13	TMEM116	protein_coding	retained_intron	other	SMG8_delKID_1uM
ENST00000455836.1	ERP29-202	3.07576	4.5	1.69039	1.3811e-07	1.82578e-06	4.33257e-07	ENSG00000089248.7	ERP29	protein_coding	protein_coding	coding	SMG8_delKID_1uM
ENST00000261735.4	ERP29-201	3.73504	-4.5	-1.01679	1.3811e-07	1.82578e-06	4.33257e-07	ENSG00000089248.7	ERP29	protein_coding	protein_coding	coding	SMG8_delKID_1uM
ENST00000553161.1	ERP29-205	1.76265	4.5	1.62428	1.3811e-07	1.82578e-06	4.33257e-07	ENSG00000089248.7	ERP29	protein_coding	retained_intron	other	SMG8_delKID_1uM
ENST00000546477.1	ERP29-203	2.17688	4.5	1.19329	1.3811e-07	1.82578e-06	4.33257e-07	ENSG00000089248.7	ERP29	protein_coding	protein_coding	coding	SMG8_delKID_1uM
ENST00000614212.1	ENST00000614212	1.66739	4.5	1.78008	1.3811e-07	1.82578e-06	4.33257e-07	ENSG00000274227.1	ENSG00000274227	lncRNA	lncRNA	lncRNA	SMG8_delKID_1uM
ENST00000261745.9	NAA25-201	3.86994	4.5	1.23709	1.3811e-07	1.82578e-06	4.33257e-07	ENSG00000111300.10	NAA25	protein_coding	protein_coding	coding	SMG8_delKID_1uM
ENST00000552527.5	NAA25-208	2.03379	-4.5	-1.52038	1.3811e-07	1.82578e-06	4.33257e-07	ENSG00000111300.10	NAA25	protein_coding	retained_intron	other	SMG8_delKID_1uM
ENST00000548181.1	NAA25-203	2.37424	4.5	3.5736	1.3811e-07	1.82578e-06	4.33257e-07	ENSG00000111300.10	NAA25	protein_coding	retained_intron	other	SMG8_delKID_1uM
ENST00000549711.5	NAA25-205	2.96288	4.5	3.69656	1.3811e-07	1.82578e-06	4.33257e-07	ENSG00000111300.10	NAA25	protein_coding	nonsense_mediated_decay	NMD	SMG8_delKID_1uM
ENST00000257604.9	TRAFD1-201	2.58889	4.5	1.38908	1.3811e-07	1.82578e-06	4.33257e-07	ENSG00000135148.12	TRAFD1	protein_coding	protein_coding	coding	SMG8_delKID_1uM
ENST00000547063.5	TRAFD1-203	1.97293	4.5	3.04865	1.3811e-07	1.82578e-06	4.33257e-07	ENSG00000135148.12	TRAFD1	protein_coding	nonsense_mediated_decay	NMD	SMG8_delKID_1uM
ENST00000412615.7	TRAFD1-202	3.15473	-4.5	-0.57821	1.3811e-07	1.82578e-06	4.33257e-07	ENSG00000135148.12	TRAFD1	protein_coding	protein_coding	coding	SMG8_delKID_1uM
ENST00000202773.14	RPL6-201	4.61728	-4.5	-0.652671	1.3811e-07	1.82578e-06	4.33257e-07	ENSG00000089009.16	RPL6	protein_coding	protein_coding	coding	SMG8_delKID_1uM
ENST00000553205.1	RPL6-212	2.16271	-4.5	-1.47923	1.3811e-07	1.82578e-06	4.33257e-07	ENSG00000089009.16	RPL6	protein_coding	retained_intron	other	SMG8_delKID_1uM
ENST00000549847.5	RPL6-206	1.74379	4.5	1.94375	1.3811e-07	1.82578e-06	4.33257e-07	ENSG00000089009.16	RPL6	protein_coding	protein_coding	coding	SMG8_delKID_1uM
ENST00000351677.7	PTPN11-201	4.00746	-4.5	-0.5399	1.3811e-07	1.82578e-06	4.33257e-07	ENSG00000179295.19	PTPN11	protein_coding	protein_coding	coding	SMG8_delKID_1uM
ENST00000635625.1	PTPN11-205	2.46195	-4.5	-0.762055	1.3811e-07	1.82578e-06	4.33257e-07	ENSG00000179295.19	PTPN11	protein_coding	protein_coding	coding	SMG8_delKID_1uM
ENST00000530818.1	PTPN11-203	1.6767	4.5	2.02351	1.3811e-07	1.82578e-06	4.33257e-07	ENSG00000179295.19	PTPN11	protein_coding	protein_coding	coding	SMG8_delKID_1uM
ENST00000690472.1	PTPN11-215	3.131	-4.5	-1.15639	1.3811e-07	1.82578e-06	4.33257e-07	ENSG00000179295.19	PTPN11	protein_coding	protein_coding_CDS_not_defined	other	SMG8_delKID_1uM
ENST00000551007.1	OAS3-206	1.20168	-4.5	-2.36352	1.3811e-07	1.82578e-06	4.33257e-07	ENSG00000111331.14	OAS3	protein_coding	protein_coding	coding	SMG8_delKID_1uM
ENST00000228928.12	OAS3-201	2.99363	-4.5	-4.96552	1.3811e-07	1.82578e-06	4.33257e-07	ENSG00000111331.14	OAS3	protein_coding	protein_coding	coding	SMG8_delKID_1uM
ENST00000679562.1	OAS3-213	2.44432	-4.5	-3.62351	1.3811e-07	1.82578e-06	4.33257e-07	ENSG00000111331.14	OAS3	protein_coding	nonsense_mediated_decay	NMD	SMG8_delKID_1uM
ENST00000549918.2	OAS3-205	1.96656	-4.5	-2.93161	1.3811e-07	1.82578e-06	4.33257e-07	ENSG00000111331.14	OAS3	protein_coding	retained_intron	other	SMG8_delKID_1uM
ENST00000549444.5	RASAL1-209	2.13923	4.5	2.59734	1.3811e-07	1.82578e-06	4.33257e-07	ENSG00000111344.12	RASAL1	protein_coding	protein_coding_CDS_not_defined	other	SMG8_delKID_1uM
ENST00000418411.6	RASAL1-202	1.97579	4.5	3.36084	1.3811e-07	1.82578e-06	4.33257e-07	ENSG00000111344.12	RASAL1	protein_coding	protein_coding_CDS_not_defined	other	SMG8_delKID_1uM
ENST00000548972.5	RASAL1-208	1.64395	4.5	2.19465	1.3811e-07	1.82578e-06	4.33257e-07	ENSG00000111344.12	RASAL1	protein_coding	protein_coding_CDS_not_defined	other	SMG8_delKID_1uM
ENST00000550016.5	DDX54-207	2.09379	4.5	2.68101	1.3811e-07	1.82578e-06	4.33257e-07	ENSG00000123064.13	DDX54	protein_coding	protein_coding_CDS_not_defined	other	SMG8_delKID_1uM
ENST00000548786.1	DDX54-205	1.53742	4.5	2.3063	1.3811e-07	1.82578e-06	4.33257e-07	ENSG00000123064.13	DDX54	protein_coding	retained_intron	other	SMG8_delKID_1uM
ENST00000549621.5	RITA1-202	2.53607	4.5	1.66019	1.3811e-07	1.82578e-06	4.33257e-07	ENSG00000139405.16	RITA1	protein_coding	protein_coding	coding	SMG8_delKID_1uM
ENST00000548278.2	RITA1-201	3.16412	4.5	0.921053	1.3811e-07	1.82578e-06	4.33257e-07	ENSG00000139405.16	RITA1	protein_coding	protein_coding	coding	SMG8_delKID_1uM
ENST00000551127.5	TPCN1-218	1.93531	4.5	1.74853	1.3811e-07	1.82578e-06	4.33257e-07	ENSG00000186815.13	TPCN1	protein_coding	retained_intron	other	SMG8_delKID_1uM
ENST00000622440.1	ENST00000622440	1.27656	4.5	2.29229	1.3811e-07	1.82578e-06	4.33257e-07	ENSG00000277566.1	ENSG00000277566	lncRNA	lncRNA	lncRNA	SMG8_delKID_1uM
ENST00000280800.5	PLBD2-201	3.58705	-4.5	-0.662242	1.3811e-07	1.82578e-06	4.33257e-07	ENSG00000151176.8	PLBD2	protein_coding	protein_coding	coding	SMG8_delKID_1uM
ENST00000403593.9	SDSL-202	2.86831	4.5	0.666395	1.3811e-07	1.82578e-06	4.33257e-07	ENSG00000139410.15	SDSL	protein_coding	protein_coding	coding	SMG8_delKID_1uM
ENST00000655514.1	LINC01234-208	2.68346	-4.5	-2.24207	1.3811e-07	1.82578e-06	4.33257e-07	ENSG00000249550.8	LINC01234	lncRNA	lncRNA	lncRNA	SMG8_delKID_1uM
ENST00000547963.1	LINC01234-202	2.83195	-4.5	-0.855841	1.3811e-07	1.82578e-06	4.33257e-07	ENSG00000249550.8	LINC01234	lncRNA	lncRNA	lncRNA	SMG8_delKID_1uM
ENST00000657279.2	LINC01234-209	2.16906	4.5	0.86908	1.3811e-07	1.82578e-06	4.33257e-07	ENSG00000249550.8	LINC01234	lncRNA	lncRNA	lncRNA	SMG8_delKID_1uM
ENST00000281928.9	MED13L-201	3.64398	-4.5	-1.12684	1.3811e-07	1.82578e-06	4.33257e-07	ENSG00000123066.9	MED13L	protein_coding	protein_coding	coding	SMG8_delKID_1uM
ENST00000648825.1	MED13L-218	2.2602	-4.5	-1.94208	1.3811e-07	1.82578e-06	4.33257e-07	ENSG00000123066.9	MED13L	protein_coding	retained_intron	other	SMG8_delKID_1uM
ENST00000649937.1	MED13L-227	2.40382	-4.5	-2.26225	1.3811e-07	1.82578e-06	4.33257e-07	ENSG00000123066.9	MED13L	protein_coding	retained_intron	other	SMG8_delKID_1uM
ENST00000480237.1	LINC00173-203	1.62455	-4.5	-3.78709	1.3811e-07	1.82578e-06	4.33257e-07	ENSG00000196668.4	LINC00173	lncRNA	lncRNA	lncRNA	SMG8_delKID_1uM
ENST00000659479.1	LINC00173-205	1.43419	-4.5	-2.85627	1.3811e-07	1.82578e-06	4.33257e-07	ENSG00000196668.4	LINC00173	lncRNA	lncRNA	lncRNA	SMG8_delKID_1uM
ENST00000261318.5	SPRING1-201	3.41603	-4.5	-0.969454	1.3811e-07	1.82578e-06	4.33257e-07	ENSG00000111412.6	SPRING1	protein_coding	protein_coding	coding	SMG8_delKID_1uM
ENST00000257575.9	RNFT2-201	2.86725	-4.5	-0.908149	1.3811e-07	1.82578e-06	4.33257e-07	ENSG00000135119.15	RNFT2	protein_coding	protein_coding	coding	SMG8_delKID_1uM
ENST00000677328.1	RNFT2-208	2.28884	4.5	0.869425	1.3811e-07	1.82578e-06	4.33257e-07	ENSG00000135119.15	RNFT2	protein_coding	protein_coding	coding	SMG8_delKID_1uM
ENST00000257572.5	HRK-201	2.39142	4.5	0.700697	1.3811e-07	1.82578e-06	4.33257e-07	ENSG00000135116.9	HRK	protein_coding	protein_coding	coding	SMG8_delKID_1uM
ENST00000552092.1	HRK-203	1.58164	4.5	2.71178	1.3811e-07	1.82578e-06	4.33257e-07	ENSG00000135116.9	HRK	protein_coding	protein_coding_CDS_not_defined	other	SMG8_delKID_1uM
ENST00000550505.5	HRK-202	1.12578	4.5	1.97582	1.3811e-07	1.82578e-06	4.33257e-07	ENSG00000135116.9	HRK	protein_coding	protein_coding	coding	SMG8_delKID_1uM
ENST00000652555.1	FBXW8-204	3.04649	4.5	1.94692	1.3811e-07	1.82578e-06	4.33257e-07	ENSG00000174989.13	FBXW8	protein_coding	protein_coding	coding	SMG8_delKID_1uM
ENST00000309909.10	FBXW8-201	2.23873	4.5	2.84991	1.3811e-07	1.82578e-06	4.33257e-07	ENSG00000174989.13	FBXW8	protein_coding	protein_coding	coding	SMG8_delKID_1uM
ENST00000551773.1	FBXW8-203	1.55585	4.5	3.43722	1.3811e-07	1.82578e-06	4.33257e-07	ENSG00000174989.13	FBXW8	protein_coding	protein_coding_CDS_not_defined	other	SMG8_delKID_1uM
ENST00000335209.12	TESC-201	2.63258	-4.5	-4.0758	1.3811e-07	1.82578e-06	4.33257e-07	ENSG00000088992.18	TESC	protein_coding	protein_coding	coding	SMG8_delKID_1uM
ENST00000470612.5	TESC-203	2.12462	-4.5	-2.19202	1.3811e-07	1.82578e-06	4.33257e-07	ENSG00000088992.18	TESC	protein_coding	nonsense_mediated_decay	NMD	SMG8_delKID_1uM
ENST00000541210.5	TESC-206	1.84245	-4.5	-1.54681	1.3811e-07	1.82578e-06	4.33257e-07	ENSG00000088992.18	TESC	protein_coding	protein_coding	coding	SMG8_delKID_1uM
ENST00000549210.1	TESC-207	1.05146	-4.5	-1.74456	1.3811e-07	1.82578e-06	4.33257e-07	ENSG00000088992.18	TESC	protein_coding	protein_coding	coding	SMG8_delKID_1uM
ENST00000622495.5	FBXO21-207	3.37741	-4.5	-0.322921	1.3811e-07	1.82578e-06	4.33257e-07	ENSG00000135108.16	FBXO21	protein_coding	protein_coding	coding	SMG8_delKID_1uM
ENST00000339824.7	KSR2-201	2.89152	-4.5	-2.56169	1.3811e-07	1.82578e-06	4.33257e-07	ENSG00000171435.14	KSR2	protein_coding	protein_coding	coding	SMG8_delKID_1uM
ENST00000537315.5	RFC5-208	1.52683	4.5	2.26954	1.3811e-07	1.82578e-06	4.33257e-07	ENSG00000111445.14	RFC5	protein_coding	protein_coding	coding	SMG8_delKID_1uM
ENST00000454402.7	RFC5-204	3.45248	-4.5	-1.9454	1.3811e-07	1.82578e-06	4.33257e-07	ENSG00000111445.14	RFC5	protein_coding	protein_coding	coding	SMG8_delKID_1uM
ENST00000420967.5	RFC5-202	1.56241	4.5	2.86623	1.3811e-07	1.82578e-06	4.33257e-07	ENSG00000111445.14	RFC5	protein_coding	protein_coding	coding	SMG8_delKID_1uM
ENST00000392542.6	RFC5-201	2.35909	4.5	4.06393	1.3811e-07	1.82578e-06	4.33257e-07	ENSG00000111445.14	RFC5	protein_coding	protein_coding	coding	SMG8_delKID_1uM
ENST00000315436.8	WSB2-201	3.68167	4.5	0.468349	1.3811e-07	1.82578e-06	4.33257e-07	ENSG00000176871.9	WSB2	protein_coding	protein_coding	coding	SMG8_delKID_1uM
ENST00000535496.5	WSB2-203	2.07588	4.5	2.1116	1.3811e-07	1.82578e-06	4.33257e-07	ENSG00000176871.9	WSB2	protein_coding	protein_coding	coding	SMG8_delKID_1uM
ENST00000536602.5	WSB2-204	1.64893	-4.5	-1.7018	1.3811e-07	1.82578e-06	4.33257e-07	ENSG00000176871.9	WSB2	protein_coding	retained_intron	other	SMG8_delKID_1uM
ENST00000359236.10	VSIG10-202	3.19853	-4.5	-1.10864	1.3811e-07	1.82578e-06	4.33257e-07	ENSG00000176834.14	VSIG10	protein_coding	protein_coding	coding	SMG8_delKID_1uM
ENST00000261313.3	PEBP1-201	4.0094	-4.5	-1.09219	1.3811e-07	1.82578e-06	4.33257e-07	ENSG00000089220.5	PEBP1	protein_coding	protein_coding	coding	SMG8_delKID_1uM
ENST00000488803.1	RPS2P5-201	4.33051	-4.5	-0.795601	1.3811e-07	1.82578e-06	4.33257e-07	ENSG00000240342.3	RPS2P5	processed_pseudogene	processed_pseudogene	other	SMG8_delKID_1uM
ENST00000543473.2	SUDS3-204	3.52249	-4.5	-0.885888	1.3811e-07	1.82578e-06	4.33257e-07	ENSG00000111707.12	SUDS3	protein_coding	protein_coding	coding	SMG8_delKID_1uM
ENST00000541591.5	SUDS3-203	1.80888	4.5	3.16824	1.3811e-07	1.82578e-06	4.33257e-07	ENSG00000111707.12	SUDS3	protein_coding	protein_coding_CDS_not_defined	other	SMG8_delKID_1uM
ENST00000281938.7	HSPB8-201	2.59296	4.5	1.89738	1.3811e-07	1.82578e-06	4.33257e-07	ENSG00000152137.8	HSPB8	protein_coding	protein_coding	coding	SMG8_delKID_1uM
ENST00000229328.10	PRKAB1-201	3.23436	4.5	1.66431	1.3811e-07	1.82578e-06	4.33257e-07	ENSG00000111725.11	PRKAB1	protein_coding	protein_coding	coding	SMG8_delKID_1uM
ENST00000537400.1	PRKAB1-203	2.30939	4.5	4.39194	1.3811e-07	1.82578e-06	4.33257e-07	ENSG00000111725.11	PRKAB1	protein_coding	nonsense_mediated_decay	NMD	SMG8_delKID_1uM
ENST00000392521.7	CIT-203	3.37539	4.5	1.47736	1.3811e-07	1.82578e-06	4.33257e-07	ENSG00000122966.17	CIT	protein_coding	protein_coding	coding	SMG8_delKID_1uM
ENST00000679285.1	CIT-240	2.61848	4.5	1.59513	1.3811e-07	1.82578e-06	4.33257e-07	ENSG00000122966.17	CIT	protein_coding	retained_intron	other	SMG8_delKID_1uM
ENST00000545913.6	CIT-215	1.83961	-4.5	-2.12791	1.3811e-07	1.82578e-06	4.33257e-07	ENSG00000122966.17	CIT	protein_coding	retained_intron	other	SMG8_delKID_1uM
ENST00000543239.1	CIT-210	1.27783	4.5	2.13881	1.3811e-07	1.82578e-06	4.33257e-07	ENSG00000122966.17	CIT	protein_coding	retained_intron	other	SMG8_delKID_1uM
ENST00000611079.2	ENST00000611079	2.10339	4.5	0.843379	1.3811e-07	1.82578e-06	4.33257e-07	ENSG00000277283.2	ENSG00000277283	lncRNA	lncRNA	lncRNA	SMG8_delKID_1uM
ENST00000300648.7	GCN1-201	4.17306	4.5	0.336171	1.3811e-07	1.82578e-06	4.33257e-07	ENSG00000089154.11	GCN1	protein_coding	protein_coding	coding	SMG8_delKID_1uM
ENST00000551150.5	RPLP0-219	3.36003	4.5	7.39384	1.3811e-07	1.82578e-06	4.33257e-07	ENSG00000089157.16	RPLP0	protein_coding	protein_coding	coding	SMG8_delKID_1uM
ENST00000392514.9	RPLP0-203	4.99889	-4.5	-0.657001	1.3811e-07	1.82578e-06	4.33257e-07	ENSG00000089157.16	RPLP0	protein_coding	protein_coding	coding	SMG8_delKID_1uM
ENST00000546989.5	RPLP0-205	2.4141	-4.5	-1.90157	1.3811e-07	1.82578e-06	4.33257e-07	ENSG00000089157.16	RPLP0	protein_coding	protein_coding	coding	SMG8_delKID_1uM
ENST00000228306.8	RPLP0-201	3.99842	-4.5	-0.430956	1.3811e-07	1.82578e-06	4.33257e-07	ENSG00000089157.16	RPLP0	protein_coding	protein_coding	coding	SMG8_delKID_1uM
ENST00000549098.5	RPLP0-214	3.82535	4.5	1.97293	1.3811e-07	1.82578e-06	4.33257e-07	ENSG00000089157.16	RPLP0	protein_coding	nonsense_mediated_decay	NMD	SMG8_delKID_1uM
ENST00000551258.5	RPLP0-221	3.10579	4.5	4.58819	1.3811e-07	1.82578e-06	4.33257e-07	ENSG00000089157.16	RPLP0	protein_coding	nonsense_mediated_decay	NMD	SMG8_delKID_1uM
ENST00000547173.5	RPLP0-207	2.74484	4.5	4.456	1.3811e-07	1.82578e-06	4.33257e-07	ENSG00000089157.16	RPLP0	protein_coding	nonsense_mediated_decay	NMD	SMG8_delKID_1uM
ENST00000546564.5	RPLP0-204	3.07895	4.5	3.41022	1.3811e-07	1.82578e-06	4.33257e-07	ENSG00000089157.16	RPLP0	protein_coding	retained_intron	other	SMG8_delKID_1uM
ENST00000551336.1	RPLP0-222	2.53751	4.5	3.44724	1.3811e-07	1.82578e-06	4.33257e-07	ENSG00000089157.16	RPLP0	protein_coding	protein_coding_CDS_not_defined	other	SMG8_delKID_1uM
ENST00000267257.11	PXN-202	3.49534	4.5	0.535776	1.3811e-07	1.82578e-06	4.33257e-07	ENSG00000089159.17	PXN	protein_coding	protein_coding	coding	SMG8_delKID_1uM
ENST00000637624.1	PXN-222	2.5813	4.5	2.19848	1.3811e-07	1.82578e-06	4.33257e-07	ENSG00000089159.17	PXN	protein_coding	nonsense_mediated_decay	NMD	SMG8_delKID_1uM
ENST00000536957.5	PXN-207	3.63889	4.5	2.50899	1.3811e-07	1.82578e-06	4.33257e-07	ENSG00000089159.17	PXN	protein_coding	protein_coding	coding	SMG8_delKID_1uM
ENST00000543331.1	PXN-210	2.6494	4.5	2.39077	1.3811e-07	1.82578e-06	4.33257e-07	ENSG00000089159.17	PXN	protein_coding	protein_coding	coding	SMG8_delKID_1uM
ENST00000552550.5	PXN-219	1.98591	4.5	2.81242	1.3811e-07	1.82578e-06	4.33257e-07	ENSG00000089159.17	PXN	protein_coding	protein_coding	coding	SMG8_delKID_1uM
ENST00000540221.1	PXN-209	1.76587	4.5	2.80622	1.3811e-07	1.82578e-06	4.33257e-07	ENSG00000089159.17	PXN	protein_coding	protein_coding_CDS_not_defined	other	SMG8_delKID_1uM
ENST00000550205.1	PXN-216	1.85933	4.5	1.91413	1.3811e-07	1.82578e-06	4.33257e-07	ENSG00000089159.17	PXN	protein_coding	protein_coding_CDS_not_defined	other	SMG8_delKID_1uM
ENST00000547772.1	PXN-213	2.9159	4.5	2.76778	1.3811e-07	1.82578e-06	4.33257e-07	ENSG00000089159.17	PXN	protein_coding	protein_coding_CDS_not_defined	other	SMG8_delKID_1uM
ENST00000229379.3	COX6A1-201	3.86193	-4.5	-0.686935	1.3811e-07	1.82578e-06	4.33257e-07	ENSG00000111775.3	COX6A1	protein_coding	protein_coding	coding	SMG8_delKID_1uM
ENST00000546954.2	TRIAP1-202	3.21525	-4.5	-0.583284	1.3811e-07	1.82578e-06	4.33257e-07	ENSG00000170855.4	TRIAP1	protein_coding	protein_coding	coding	SMG8_delKID_1uM
ENST00000548171.1	GATC-202	2.09924	4.5	2.23079	1.3811e-07	1.82578e-06	4.33257e-07	ENSG00000257218.6	GATC	protein_coding	nonsense_mediated_decay	NMD	SMG8_delKID_1uM
ENST00000551765.6	GATC-203	3.38902	-4.5	-0.385643	1.3811e-07	1.82578e-06	4.33257e-07	ENSG00000257218.6	GATC	protein_coding	protein_coding	coding	SMG8_delKID_1uM
ENST00000229390.8	SRSF9-201	3.8516	-4.5	-1.4481	1.3811e-07	1.82578e-06	4.33257e-07	ENSG00000111786.9	SRSF9	protein_coding	protein_coding	coding	SMG8_delKID_1uM
ENST00000548792.1	SRSF9-204	2.29179	-4.5	-0.833546	1.3811e-07	1.82578e-06	4.33257e-07	ENSG00000111786.9	SRSF9	protein_coding	retained_intron	other	SMG8_delKID_1uM
ENST00000603963.1	SRSF9-206	2.60209	4.5	5.53318	1.3811e-07	1.82578e-06	4.33257e-07	ENSG00000111786.9	SRSF9	protein_coding	nonsense_mediated_decay	NMD	SMG8_delKID_1uM
ENST00000550458.1	SRSF9-205	1.64228	-4.5	-1.19059	1.3811e-07	1.82578e-06	4.33257e-07	ENSG00000111786.9	SRSF9	protein_coding	protein_coding	coding	SMG8_delKID_1uM
ENST00000546942.1	SRSF9-202	1.96292	-4.5	-1.29655	1.3811e-07	1.82578e-06	4.33257e-07	ENSG00000111786.9	SRSF9	protein_coding	retained_intron	other	SMG8_delKID_1uM
ENST00000392508.2	DYNLL1-202	2.56531	-4.5	-1.47981	1.3811e-07	1.82578e-06	4.33257e-07	ENSG00000088986.11	DYNLL1	protein_coding	protein_coding	coding	SMG8_delKID_1uM
ENST00000550845.5	DYNLL1-209	1.55972	-4.5	-1.08434	1.3811e-07	1.82578e-06	4.33257e-07	ENSG00000088986.11	DYNLL1	protein_coding	protein_coding	coding	SMG8_delKID_1uM
ENST00000549989.1	DYNLL1-207	1.5793	-4.5	-2.09642	1.3811e-07	1.82578e-06	4.33257e-07	ENSG00000088986.11	DYNLL1	protein_coding	protein_coding	coding	SMG8_delKID_1uM
ENST00000242577.11	DYNLL1-201	3.69325	-4.5	-1.73182	1.3811e-07	1.82578e-06	4.33257e-07	ENSG00000088986.11	DYNLL1	protein_coding	protein_coding	coding	SMG8_delKID_1uM
ENST00000669580.1	NRAV-203	2.20963	-4.5	-1.81828	1.3811e-07	1.82578e-06	4.33257e-07	ENSG00000248008.5	NRAV	lncRNA	lncRNA	lncRNA	SMG8_delKID_1uM
ENST00000668253.3	NRAV-202	2.38273	-4.5	-0.988276	1.3811e-07	1.82578e-06	4.33257e-07	ENSG00000248008.5	NRAV	lncRNA	lncRNA	lncRNA	SMG8_delKID_1uM
ENST00000288532.11	COQ5-201	3.22809	4.5	0.259559	1.3811e-07	1.82578e-06	4.33257e-07	ENSG00000110871.15	COQ5	protein_coding	protein_coding	coding	SMG8_delKID_1uM
ENST00000325954.9	RNF10-201	3.72661	4.5	0.673521	1.3811e-07	1.82578e-06	4.33257e-07	ENSG00000022840.17	RNF10	protein_coding	protein_coding	coding	SMG8_delKID_1uM
ENST00000538796.5	RNF10-212	2.16984	4.5	2.03231	1.3811e-07	1.82578e-06	4.33257e-07	ENSG00000022840.17	RNF10	protein_coding	nonsense_mediated_decay	NMD	SMG8_delKID_1uM
ENST00000413266.6	RNF10-203	3.13035	4.5	0.488767	1.3811e-07	1.82578e-06	4.33257e-07	ENSG00000022840.17	RNF10	protein_coding	protein_coding	coding	SMG8_delKID_1uM
ENST00000551139.6	RNF10-225	2.03937	4.5	3.33494	1.3811e-07	1.82578e-06	4.33257e-07	ENSG00000022840.17	RNF10	protein_coding	protein_coding_CDS_not_defined	other	SMG8_delKID_1uM
ENST00000545419.5	RNF10-223	2.02256	4.5	3.33972	1.3811e-07	1.82578e-06	4.33257e-07	ENSG00000022840.17	RNF10	protein_coding	nonsense_mediated_decay	NMD	SMG8_delKID_1uM
ENST00000535470.5	RNF10-206	2.41371	4.5	2.22016	1.3811e-07	1.82578e-06	4.33257e-07	ENSG00000022840.17	RNF10	protein_coding	protein_coding_CDS_not_defined	other	SMG8_delKID_1uM
ENST00000357500.5	POP5-202	2.48732	-4.5	-2.30158	1.3811e-07	1.82578e-06	4.33257e-07	ENSG00000167272.11	POP5	protein_coding	protein_coding	coding	SMG8_delKID_1uM
ENST00000542776.5	POP5-208	2.6394	-4.5	-1.78645	1.3811e-07	1.82578e-06	4.33257e-07	ENSG00000167272.11	POP5	protein_coding	protein_coding_CDS_not_defined	other	SMG8_delKID_1uM
ENST00000228506.8	MLEC-201	4.16359	-4.5	-1.75651	1.3811e-07	1.82578e-06	4.33257e-07	ENSG00000110917.8	MLEC	protein_coding	protein_coding	coding	SMG8_delKID_1uM
ENST00000344651.5	UNC119B-201	3.50101	-4.5	-0.830676	1.3811e-07	1.82578e-06	4.33257e-07	ENSG00000175970.11	UNC119B	protein_coding	protein_coding	coding	SMG8_delKID_1uM
ENST00000539658.1	UNC119B-202	1.70554	4.5	1.66906	1.3811e-07	1.82578e-06	4.33257e-07	ENSG00000175970.11	UNC119B	protein_coding	protein_coding_CDS_not_defined	other	SMG8_delKID_1uM
ENST00000539690.1	ACADS-203	1.93025	4.5	2.19176	1.3811e-07	1.82578e-06	4.33257e-07	ENSG00000122971.9	ACADS	protein_coding	retained_intron	other	SMG8_delKID_1uM
ENST00000353487.7	SPPL3-201	3.19636	-4.5	-1.27393	1.3811e-07	1.82578e-06	4.33257e-07	ENSG00000157837.16	SPPL3	protein_coding	protein_coding	coding	SMG8_delKID_1uM
ENST00000546272.5	C12orf43-209	1.84277	4.5	2.38968	1.3811e-07	1.82578e-06	4.33257e-07	ENSG00000157895.11	C12orf43	protein_coding	nonsense_mediated_decay	NMD	SMG8_delKID_1uM
ENST00000328963.10	P2RX7-202	1.76519	-4.5	-1.41791	1.3811e-07	1.82578e-06	4.33257e-07	ENSG00000089041.17	P2RX7	protein_coding	protein_coding	coding	SMG8_delKID_1uM
ENST00000541187.5	P2RX4-209	1.54169	4.5	2.65113	1.3811e-07	1.82578e-06	4.33257e-07	ENSG00000135124.16	P2RX4	protein_coding	retained_intron	other	SMG8_delKID_1uM
ENST00000652382.1	CAMKK2-217	2.567	4.5	1.89968	1.3811e-07	1.82578e-06	4.33257e-07	ENSG00000110931.19	CAMKK2	protein_coding	protein_coding	coding	SMG8_delKID_1uM
ENST00000404169.8	CAMKK2-207	2.81169	-4.5	-1.65021	1.3811e-07	1.82578e-06	4.33257e-07	ENSG00000110931.19	CAMKK2	protein_coding	protein_coding	coding	SMG8_delKID_1uM
ENST00000261819.8	ANAPC5-201	3.55069	-4.5	-0.392881	1.3811e-07	1.82578e-06	4.33257e-07	ENSG00000089053.13	ANAPC5	protein_coding	protein_coding	coding	SMG8_delKID_1uM
ENST00000538334.1	ANAPC5-213	1.81146	-4.5	-2.34496	1.3811e-07	1.82578e-06	4.33257e-07	ENSG00000089053.13	ANAPC5	protein_coding	retained_intron	other	SMG8_delKID_1uM
ENST00000361234.10	RNF34-201	3.09487	-4.5	-1.12001	1.3811e-07	1.82578e-06	4.33257e-07	ENSG00000170633.17	RNF34	protein_coding	protein_coding	coding	SMG8_delKID_1uM
ENST00000377071.9	KDM2B-202	2.79527	-4.5	-1.11529	1.3811e-07	1.82578e-06	4.33257e-07	ENSG00000089094.20	KDM2B	protein_coding	protein_coding	coding	SMG8_delKID_1uM
ENST00000538503.5	KDM2B-208	2.35251	4.5	1.71567	1.3811e-07	1.82578e-06	4.33257e-07	ENSG00000089094.20	KDM2B	protein_coding	retained_intron	other	SMG8_delKID_1uM
ENST00000698901.1	ORAI1-204	2.3352	-4.5	-0.875053	1.3811e-07	1.82578e-06	4.33257e-07	ENSG00000276045.4	ORAI1	protein_coding	protein_coding_CDS_not_defined	other	SMG8_delKID_1uM
ENST00000355329.7	MORN3-201	1.64204	4.5	2.09719	1.3811e-07	1.82578e-06	4.33257e-07	ENSG00000139714.12	MORN3	protein_coding	protein_coding	coding	SMG8_delKID_1uM
ENST00000449592.7	TMEM120B-204	2.60802	-4.5	-2.34844	1.3811e-07	1.82578e-06	4.33257e-07	ENSG00000188735.13	TMEM120B	protein_coding	protein_coding	coding	SMG8_delKID_1uM
ENST00000541467.1	TMEM120B-207	2.25696	-4.5	-1.72501	1.3811e-07	1.82578e-06	4.33257e-07	ENSG00000188735.13	TMEM120B	protein_coding	protein_coding	coding	SMG8_delKID_1uM
ENST00000538055.1	TMEM120B-205	1.46248	-4.5	-1.31036	1.3811e-07	1.82578e-06	4.33257e-07	ENSG00000188735.13	TMEM120B	protein_coding	protein_coding_CDS_not_defined	other	SMG8_delKID_1uM
ENST00000267205.7	RHOF-201	3.82872	4.5	0.707049	1.3811e-07	1.82578e-06	4.33257e-07	ENSG00000139725.8	RHOF	protein_coding	protein_coding	coding	SMG8_delKID_1uM
ENST00000542933.5	LINC01089-209	1.65475	-4.5	-1.7111	1.3811e-07	1.82578e-06	4.33257e-07	ENSG00000212694.8	LINC01089	lncRNA	lncRNA	lncRNA	SMG8_delKID_1uM
ENST00000543699.5	PSMD9-209	2.65085	4.5	1.00947	1.3811e-07	1.82578e-06	4.33257e-07	ENSG00000110801.14	PSMD9	protein_coding	nonsense_mediated_decay	NMD	SMG8_delKID_1uM
ENST00000397454.2	CFAP251-202	1.90368	4.5	1.38174	1.3811e-07	1.82578e-06	4.33257e-07	ENSG00000158023.10	CFAP251	protein_coding	protein_coding	coding	SMG8_delKID_1uM
ENST00000687369.1	LINC02985-207	1.47808	4.5	3.02241	1.3811e-07	1.82578e-06	4.33257e-07	ENSG00000256546.4	LINC02985	lncRNA	lncRNA	lncRNA	SMG8_delKID_1uM
ENST00000423999.2	LINC02985-201	1.83118	4.5	2.07865	1.3811e-07	1.82578e-06	4.33257e-07	ENSG00000256546.4	LINC02985	lncRNA	lncRNA	lncRNA	SMG8_delKID_1uM
ENST00000319080.12	MLXIP-201	3.5564	-4.5	-0.376943	1.3811e-07	1.82578e-06	4.33257e-07	ENSG00000175727.14	MLXIP	protein_coding	protein_coding	coding	SMG8_delKID_1uM
ENST00000342392.3	DIABLO-202	2.68182	4.5	1.17547	1.3811e-07	1.82578e-06	4.33257e-07	ENSG00000184047.20	DIABLO	protein_coding	nonsense_mediated_decay	NMD	SMG8_delKID_1uM
ENST00000439489.6	DIABLO-204	1.40949	4.5	1.80154	1.3811e-07	1.82578e-06	4.33257e-07	ENSG00000184047.20	DIABLO	protein_coding	protein_coding	coding	SMG8_delKID_1uM
ENST00000267199.9	VPS33A-201	2.9926	-4.5	-0.939385	1.3811e-07	1.82578e-06	4.33257e-07	ENSG00000139719.11	VPS33A	protein_coding	protein_coding	coding	SMG8_delKID_1uM
ENST00000672018.1	ZCCHC8-211	2.81004	4.5	1.22767	1.3811e-07	1.82578e-06	4.33257e-07	ENSG00000033030.15	ZCCHC8	protein_coding	protein_coding	coding	SMG8_delKID_1uM
ENST00000633063.3	ZCCHC8-210	2.7612	4.5	2.04486	1.3811e-07	1.82578e-06	4.33257e-07	ENSG00000033030.15	ZCCHC8	protein_coding	protein_coding	coding	SMG8_delKID_1uM
ENST00000536306.5	ZCCHC8-201	2.64454	4.5	1.46579	1.3811e-07	1.82578e-06	4.33257e-07	ENSG00000033030.15	ZCCHC8	protein_coding	protein_coding	coding	SMG8_delKID_1uM
ENST00000538116.5	ZCCHC8-203	2.95741	4.5	1.91878	1.3811e-07	1.82578e-06	4.33257e-07	ENSG00000033030.15	ZCCHC8	protein_coding	retained_intron	other	SMG8_delKID_1uM
ENST00000536663.5	ZCCHC8-202	2.26444	4.5	3.83123	1.3811e-07	1.82578e-06	4.33257e-07	ENSG00000033030.15	ZCCHC8	protein_coding	protein_coding	coding	SMG8_delKID_1uM
ENST00000540586.1	ZCCHC8-205	1.33131	4.5	2.05602	1.3811e-07	1.82578e-06	4.33257e-07	ENSG00000033030.15	ZCCHC8	protein_coding	protein_coding	coding	SMG8_delKID_1uM
ENST00000331738.12	RSRC2-201	3.08489	4.5	0.800116	1.3811e-07	1.82578e-06	4.33257e-07	ENSG00000111011.18	RSRC2	protein_coding	protein_coding	coding	SMG8_delKID_1uM
ENST00000433877.6	RSRC2-204	3.40029	4.5	2.46297	1.3811e-07	1.82578e-06	4.33257e-07	ENSG00000111011.18	RSRC2	protein_coding	nonsense_mediated_decay	NMD	SMG8_delKID_1uM
ENST00000532695.5	RSRC2-220	3.51455	4.5	1.64163	1.3811e-07	1.82578e-06	4.33257e-07	ENSG00000111011.18	RSRC2	protein_coding	nonsense_mediated_decay	NMD	SMG8_delKID_1uM
ENST00000392442.6	RSRC2-203	2.53363	4.5	3.0737	1.3811e-07	1.82578e-06	4.33257e-07	ENSG00000111011.18	RSRC2	protein_coding	protein_coding_CDS_not_defined	other	SMG8_delKID_1uM
ENST00000528263.1	RSRC2-215	2.7336	4.5	5.44508	1.3811e-07	1.82578e-06	4.33257e-07	ENSG00000111011.18	RSRC2	protein_coding	nonsense_mediated_decay	NMD	SMG8_delKID_1uM
ENST00000527796.6	RSRC2-214	2.35404	-4.5	-0.948676	1.3811e-07	1.82578e-06	4.33257e-07	ENSG00000111011.18	RSRC2	protein_coding	retained_intron	other	SMG8_delKID_1uM
ENST00000527461.5	RSRC2-213	2.11801	4.5	4.88279	1.3811e-07	1.82578e-06	4.33257e-07	ENSG00000111011.18	RSRC2	protein_coding	protein_coding_CDS_not_defined	other	SMG8_delKID_1uM
ENST00000280557.11	DENR-201	3.54232	-4.5	-1.47014	1.3811e-07	1.82578e-06	4.33257e-07	ENSG00000139726.11	DENR	protein_coding	protein_coding	coding	SMG8_delKID_1uM
ENST00000539463.1	DENR-204	1.66712	4.5	1.67577	1.3811e-07	1.82578e-06	4.33257e-07	ENSG00000139726.11	DENR	protein_coding	retained_intron	other	SMG8_delKID_1uM
ENST00000253083.9	HIP1R-201	3.42982	4.5	0.361942	1.3811e-07	1.82578e-06	4.33257e-07	ENSG00000130787.14	HIP1R	protein_coding	protein_coding	coding	SMG8_delKID_1uM
ENST00000267202.7	VPS37B-201	3.54171	4.5	0.139257	1.3811e-07	1.82578e-06	4.33257e-07	ENSG00000139722.7	VPS37B	protein_coding	protein_coding	coding	SMG8_delKID_1uM
ENST00000543590.1	VPS37B-204	1.87965	4.5	2.73946	1.3811e-07	1.82578e-06	4.33257e-07	ENSG00000139722.7	VPS37B	protein_coding	retained_intron	other	SMG8_delKID_1uM
ENST00000623210.1	ENST00000623210	2.22181	4.5	1.12486	1.3811e-07	1.82578e-06	4.33257e-07	ENSG00000280138.1	ENSG00000280138	TEC	TEC	other	SMG8_delKID_1uM
ENST00000315580.10	ARL6IP4-201	2.98366	-4.5	-1.88453	1.3811e-07	1.82578e-06	4.33257e-07	ENSG00000182196.14	ARL6IP4	protein_coding	protein_coding	coding	SMG8_delKID_1uM
ENST00000412505.6	ARL6IP4-205	2.15671	-4.5	-1.21728	1.3811e-07	1.82578e-06	4.33257e-07	ENSG00000182196.14	ARL6IP4	protein_coding	protein_coding	coding	SMG8_delKID_1uM
ENST00000536502.5	ARL6IP4-214	2.02102	-4.5	-2.1866	1.3811e-07	1.82578e-06	4.33257e-07	ENSG00000182196.14	ARL6IP4	protein_coding	retained_intron	other	SMG8_delKID_1uM
ENST00000439686.6	ARL6IP4-208	2.68833	-4.5	-1.27718	1.3811e-07	1.82578e-06	4.33257e-07	ENSG00000182196.14	ARL6IP4	protein_coding	protein_coding	coding	SMG8_delKID_1uM
ENST00000606320.6	MPHOSPH9-220	3.0104	-4.5	-1.04427	1.3811e-07	1.82578e-06	4.33257e-07	ENSG00000051825.15	MPHOSPH9	protein_coding	protein_coding	coding	SMG8_delKID_1uM
ENST00000625082.1	ENST00000625082	1.99527	-4.5	-2.61429	1.3811e-07	1.82578e-06	4.33257e-07	ENSG00000280120.1	ENSG00000280120	TEC	TEC	other	SMG8_delKID_1uM
ENST00000425637.3	MTRFR-203	2.10467	4.5	1.45297	1.3811e-07	1.82578e-06	4.33257e-07	ENSG00000130921.9	MTRFR	protein_coding	nonsense_mediated_decay	NMD	SMG8_delKID_1uM
ENST00000536130.2	MTRFR-205	1.90398	4.5	2.44987	1.3811e-07	1.82578e-06	4.33257e-07	ENSG00000130921.9	MTRFR	protein_coding	protein_coding	coding	SMG8_delKID_1uM
ENST00000618072.4	CDK2AP1-211	3.34759	-4.5	-2.55469	1.3811e-07	1.82578e-06	4.33257e-07	ENSG00000111328.7	CDK2AP1	protein_coding	protein_coding	coding	SMG8_delKID_1uM
ENST00000261692.7	CDK2AP1-201	3.60195	-4.5	-2.08555	1.3811e-07	1.82578e-06	4.33257e-07	ENSG00000111328.7	CDK2AP1	protein_coding	protein_coding	coding	SMG8_delKID_1uM
ENST00000602918.2	SBNO1-AS1-202	1.34406	-4.5	-1.97986	1.3811e-07	1.82578e-06	4.33257e-07	ENSG00000256092.4	SBNO1-AS1	lncRNA	lncRNA	lncRNA	SMG8_delKID_1uM
ENST00000402868.8	KMT5A-201	3.48299	4.5	0.195966	1.3811e-07	1.82578e-06	4.33257e-07	ENSG00000183955.14	KMT5A	protein_coding	protein_coding	coding	SMG8_delKID_1uM
ENST00000537270.1	KMT5A-208	1.57194	4.5	1.79113	1.3811e-07	1.82578e-06	4.33257e-07	ENSG00000183955.14	KMT5A	protein_coding	protein_coding_CDS_not_defined	other	SMG8_delKID_1uM
ENST00000280571.10	RILPL2-201	2.67851	-4.5	-0.811023	1.3811e-07	1.82578e-06	4.33257e-07	ENSG00000150977.11	RILPL2	protein_coding	protein_coding	coding	SMG8_delKID_1uM
ENST00000527158.2	SNRNP35-204	1.42159	-4.5	-1.51676	1.3811e-07	1.82578e-06	4.33257e-07	ENSG00000184209.15	SNRNP35	protein_coding	protein_coding_CDS_not_defined	other	SMG8_delKID_1uM
ENST00000350887.5	SNRNP35-201	2.11138	-4.5	-1.40584	1.3811e-07	1.82578e-06	4.33257e-07	ENSG00000184209.15	SNRNP35	protein_coding	protein_coding	coding	SMG8_delKID_1uM
ENST00000262225.8	TMED2-201	4.12848	-4.5	-0.72081	1.3811e-07	1.82578e-06	4.33257e-07	ENSG00000086598.11	TMED2	protein_coding	protein_coding	coding	SMG8_delKID_1uM
ENST00000545042.1	DDX55-213	1.42631	4.5	2.16014	1.3811e-07	1.82578e-06	4.33257e-07	ENSG00000111364.16	DDX55	protein_coding	retained_intron	other	SMG8_delKID_1uM
ENST00000238146.9	DDX55-201	3.25747	4.5	0.96388	1.3811e-07	1.82578e-06	4.33257e-07	ENSG00000111364.16	DDX55	protein_coding	protein_coding	coding	SMG8_delKID_1uM
ENST00000544738.5	DDX55-212	1.62694	4.5	2.52382	1.3811e-07	1.82578e-06	4.33257e-07	ENSG00000111364.16	DDX55	protein_coding	nonsense_mediated_decay	NMD	SMG8_delKID_1uM
ENST00000354291.8	DDX55-202	2.23088	4.5	2.3558	1.3811e-07	1.82578e-06	4.33257e-07	ENSG00000111364.16	DDX55	protein_coding	nonsense_mediated_decay	NMD	SMG8_delKID_1uM
ENST00000536079.5	DDX55-204	1.31653	-4.5	-1.93207	1.3811e-07	1.82578e-06	4.33257e-07	ENSG00000111364.16	DDX55	protein_coding	retained_intron	other	SMG8_delKID_1uM
ENST00000543016.1	DDX55-210	1.52913	4.5	2.31216	1.3811e-07	1.82578e-06	4.33257e-07	ENSG00000111364.16	DDX55	protein_coding	retained_intron	other	SMG8_delKID_1uM
ENST00000543341.7	GTF2H3-212	3.45603	-4.5	-0.726177	1.3811e-07	1.82578e-06	4.33257e-07	ENSG00000111358.14	GTF2H3	protein_coding	protein_coding	coding	SMG8_delKID_1uM
ENST00000537695.5	GTF2H3-204	1.92489	4.5	3.24516	1.3811e-07	1.82578e-06	4.33257e-07	ENSG00000111358.14	GTF2H3	protein_coding	retained_intron	other	SMG8_delKID_1uM
ENST00000543415.5	GTF2H3-213	2.311	4.5	2.89761	1.3811e-07	1.82578e-06	4.33257e-07	ENSG00000111358.14	GTF2H3	protein_coding	nonsense_mediated_decay	NMD	SMG8_delKID_1uM
ENST00000539429.1	GTF2H3-207	2.26424	4.5	2.43594	1.3811e-07	1.82578e-06	4.33257e-07	ENSG00000111358.14	GTF2H3	protein_coding	retained_intron	other	SMG8_delKID_1uM
ENST00000680574.1	TCTN2-208	2.32159	4.5	1.71343	1.3811e-07	1.82578e-06	4.33257e-07	ENSG00000168778.13	TCTN2	protein_coding	protein_coding	coding	SMG8_delKID_1uM
ENST00000330342.8	ATP6V0A2-201	2.85915	-4.5	-1.71364	1.3811e-07	1.82578e-06	4.33257e-07	ENSG00000185344.15	ATP6V0A2	protein_coding	protein_coding	coding	SMG8_delKID_1uM
ENST00000675344.1	ATP6V0A2-212	2.25756	4.5	1.25981	1.3811e-07	1.82578e-06	4.33257e-07	ENSG00000185344.15	ATP6V0A2	protein_coding	nonsense_mediated_decay	NMD	SMG8_delKID_1uM
ENST00000540368.6	ATP6V0A2-205	1.81781	-4.5	-3.10927	1.3811e-07	1.82578e-06	4.33257e-07	ENSG00000185344.15	ATP6V0A2	protein_coding	retained_intron	other	SMG8_delKID_1uM
ENST00000534943.5	ATP6V0A2-203	1.09876	-4.5	-1.90003	1.3811e-07	1.82578e-06	4.33257e-07	ENSG00000185344.15	ATP6V0A2	protein_coding	protein_coding	coding	SMG8_delKID_1uM
ENST00000638045.1	DNAH10-210	2.44837	4.5	3.7214	1.3811e-07	1.82578e-06	4.33257e-07	ENSG00000197653.16	DNAH10	protein_coding	protein_coding	coding	SMG8_delKID_1uM
ENST00000544798.2	CCDC92-206	1.11889	-4.5	-2.14917	1.3811e-07	1.82578e-06	4.33257e-07	ENSG00000119242.9	CCDC92	protein_coding	protein_coding_CDS_not_defined	other	SMG8_delKID_1uM
ENST00000238156.8	CCDC92-201	1.9269	-4.5	-2.92101	1.3811e-07	1.82578e-06	4.33257e-07	ENSG00000119242.9	CCDC92	protein_coding	protein_coding	coding	SMG8_delKID_1uM
ENST00000545135.5	CCDC92-208	1.36937	-4.5	-2.27023	1.3811e-07	1.82578e-06	4.33257e-07	ENSG00000119242.9	CCDC92	protein_coding	protein_coding	coding	SMG8_delKID_1uM
ENST00000545891.5	CCDC92-209	2.30996	-4.5	-3.59504	1.3811e-07	1.82578e-06	4.33257e-07	ENSG00000119242.9	CCDC92	protein_coding	protein_coding	coding	SMG8_delKID_1uM
ENST00000514254.3	DNAH10OS-201	1.60152	-4.5	-3.06942	1.3811e-07	1.82578e-06	4.33257e-07	ENSG00000250091.3	DNAH10OS	lncRNA	lncRNA	lncRNA	SMG8_delKID_1uM
ENST00000539644.5	ZNF664-207	2.45158	-4.5	-2.37506	1.3811e-07	1.82578e-06	4.33257e-07	ENSG00000179195.16	ZNF664	protein_coding	protein_coding	coding	SMG8_delKID_1uM
ENST00000392404.7	ZNF664-202	3.28291	-4.5	-2.47432	1.3811e-07	1.82578e-06	4.33257e-07	ENSG00000179195.16	ZNF664	protein_coding	protein_coding	coding	SMG8_delKID_1uM
ENST00000541448.5	ZNF664-210	1.35314	-4.5	-2.24213	1.3811e-07	1.82578e-06	4.33257e-07	ENSG00000179195.16	ZNF664	protein_coding	protein_coding_CDS_not_defined	other	SMG8_delKID_1uM
ENST00000337815.9	ZNF664-201	3.5975	-4.5	-2.23486	1.3811e-07	1.82578e-06	4.33257e-07	ENSG00000179195.16	ZNF664	protein_coding	protein_coding	coding	SMG8_delKID_1uM
ENST00000538932.6	ZNF664-204	3.04942	-4.5	-2.67543	1.3811e-07	1.82578e-06	4.33257e-07	ENSG00000179195.16	ZNF664	protein_coding	protein_coding	coding	SMG8_delKID_1uM
ENST00000543017.5	ZNF664-213	1.34612	-4.5	-2.07528	1.3811e-07	1.82578e-06	4.33257e-07	ENSG00000179195.16	ZNF664	protein_coding	protein_coding_CDS_not_defined	other	SMG8_delKID_1uM
ENST00000404621.5	NCOR2-203	2.91584	-4.5	-1.98199	1.3811e-07	1.82578e-06	4.33257e-07	ENSG00000196498.14	NCOR2	protein_coding	protein_coding	coding	SMG8_delKID_1uM
ENST00000405201.6	NCOR2-204	3.36965	-4.5	-0.755242	1.3811e-07	1.82578e-06	4.33257e-07	ENSG00000196498.14	NCOR2	protein_coding	protein_coding	coding	SMG8_delKID_1uM
ENST00000440337.3	NCOR2-210	1.24867	4.5	1.76675	1.3811e-07	1.82578e-06	4.33257e-07	ENSG00000196498.14	NCOR2	protein_coding	protein_coding	coding	SMG8_delKID_1uM
ENST00000681555.1	SCARB1-220	1.90107	4.5	2.84331	1.3811e-07	1.82578e-06	4.33257e-07	ENSG00000073060.17	SCARB1	protein_coding	retained_intron	other	SMG8_delKID_1uM
ENST00000681686.1	SCARB1-221	2.61378	4.5	3.29913	1.3811e-07	1.82578e-06	4.33257e-07	ENSG00000073060.17	SCARB1	protein_coding	nonsense_mediated_decay	NMD	SMG8_delKID_1uM
ENST00000545305.1	SCARB1-209	2.30382	4.5	2.36937	1.3811e-07	1.82578e-06	4.33257e-07	ENSG00000073060.17	SCARB1	protein_coding	protein_coding_CDS_not_defined	other	SMG8_delKID_1uM
ENST00000546215.5	SCARB1-211	2.41957	-4.5	-1.8209	1.3811e-07	1.82578e-06	4.33257e-07	ENSG00000073060.17	SCARB1	protein_coding	protein_coding	coding	SMG8_delKID_1uM
ENST00000535005.5	SCARB1-204	1.67875	4.5	2.60635	1.3811e-07	1.82578e-06	4.33257e-07	ENSG00000073060.17	SCARB1	protein_coding	protein_coding_CDS_not_defined	other	SMG8_delKID_1uM
ENST00000339647.6	UBC-201	4.848	4.5	0.206972	1.3811e-07	1.82578e-06	4.33257e-07	ENSG00000150991.16	UBC	protein_coding	protein_coding	coding	SMG8_delKID_1uM
ENST00000538617.5	UBC-206	4.02327	4.5	0.266155	1.3811e-07	1.82578e-06	4.33257e-07	ENSG00000150991.16	UBC	protein_coding	protein_coding	coding	SMG8_delKID_1uM
ENST00000308736.7	DHX37-201	3.50293	-4.5	-0.374096	1.3811e-07	1.82578e-06	4.33257e-07	ENSG00000150990.9	DHX37	protein_coding	protein_coding	coding	SMG8_delKID_1uM
ENST00000341446.9	BRI3BP-201	3.59214	-4.5	-2.53807	1.3811e-07	1.82578e-06	4.33257e-07	ENSG00000184992.13	BRI3BP	protein_coding	protein_coding	coding	SMG8_delKID_1uM
ENST00000418937.6	AACS-204	1.93532	4.5	3.96791	1.3811e-07	1.82578e-06	4.33257e-07	ENSG00000081760.17	AACS	protein_coding	nonsense_mediated_decay	NMD	SMG8_delKID_1uM
ENST00000316519.11	AACS-201	3.09715	4.5	0.901328	1.3811e-07	1.82578e-06	4.33257e-07	ENSG00000081760.17	AACS	protein_coding	protein_coding	coding	SMG8_delKID_1uM
ENST00000316543.14	AACS-202	2.01755	4.5	3.55738	1.3811e-07	1.82578e-06	4.33257e-07	ENSG00000081760.17	AACS	protein_coding	protein_coding_CDS_not_defined	other	SMG8_delKID_1uM
ENST00000545511.5	AACS-212	1.32676	-4.5	-1.35669	1.3811e-07	1.82578e-06	4.33257e-07	ENSG00000081760.17	AACS	protein_coding	retained_intron	other	SMG8_delKID_1uM
ENST00000662160.1	LINC02405-211	1.713	4.5	3.46497	1.3811e-07	1.82578e-06	4.33257e-07	ENSG00000249345.8	LINC02405	lncRNA	lncRNA	lncRNA	SMG8_delKID_1uM
ENST00000656033.1	LINC02405-205	1.48564	4.5	2.89013	1.3811e-07	1.82578e-06	4.33257e-07	ENSG00000249345.8	LINC02405	lncRNA	lncRNA	lncRNA	SMG8_delKID_1uM
ENST00000671361.1	LINC02405-214	1.59735	4.5	2.87829	1.3811e-07	1.82578e-06	4.33257e-07	ENSG00000249345.8	LINC02405	lncRNA	lncRNA	lncRNA	SMG8_delKID_1uM
ENST00000656788.1	LINC02405-207	1.59507	4.5	1.47112	1.3811e-07	1.82578e-06	4.33257e-07	ENSG00000249345.8	LINC02405	lncRNA	lncRNA	lncRNA	SMG8_delKID_1uM
ENST00000658026.1	LINC02405-208	1.42818	4.5	2.11779	1.3811e-07	1.82578e-06	4.33257e-07	ENSG00000249345.8	LINC02405	lncRNA	lncRNA	lncRNA	SMG8_delKID_1uM
ENST00000617117.1	ENST00000617117	2.48523	-4.5	-1.11891	1.3811e-07	1.82578e-06	4.33257e-07	ENSG00000278266.1	ENSG00000278266	lncRNA	lncRNA	lncRNA	SMG8_delKID_1uM
ENST00000376744.8	SLC15A4-204	2.81539	4.5	2.34514	1.3811e-07	1.82578e-06	4.33257e-07	ENSG00000139370.12	SLC15A4	protein_coding	nonsense_mediated_decay	NMD	SMG8_delKID_1uM
ENST00000376740.8	SLC15A4-203	1.8067	4.5	2.09612	1.3811e-07	1.82578e-06	4.33257e-07	ENSG00000139370.12	SLC15A4	protein_coding	nonsense_mediated_decay	NMD	SMG8_delKID_1uM
ENST00000261653.11	STX2-201	2.26265	-4.5	-4.51018	1.3811e-07	1.82578e-06	4.33257e-07	ENSG00000111450.15	STX2	protein_coding	protein_coding	coding	SMG8_delKID_1uM
ENST00000706280.1	STX2-207	2.26328	4.5	3.60666	1.3811e-07	1.82578e-06	4.33257e-07	ENSG00000111450.15	STX2	protein_coding	nonsense_mediated_decay	NMD	SMG8_delKID_1uM
ENST00000344271.5	STX2-202	1.90787	4.5	2.96161	1.3811e-07	1.82578e-06	4.33257e-07	ENSG00000111450.15	STX2	protein_coding	nonsense_mediated_decay	NMD	SMG8_delKID_1uM
ENST00000543796.6	RAN-212	4.02328	-4.5	-1.3655	1.3811e-07	1.82578e-06	4.33257e-07	ENSG00000132341.12	RAN	protein_coding	protein_coding	coding	SMG8_delKID_1uM
ENST00000392369.6	RAN-202	3.3958	4.5	2.29137	1.3811e-07	1.82578e-06	4.33257e-07	ENSG00000132341.12	RAN	protein_coding	protein_coding	coding	SMG8_delKID_1uM
ENST00000535090.5	RAN-206	3.91553	-4.5	-0.514423	1.3811e-07	1.82578e-06	4.33257e-07	ENSG00000132341.12	RAN	protein_coding	protein_coding	coding	SMG8_delKID_1uM
ENST00000541679.7	RAN-211	3.7453	-4.5	-0.41044	1.3811e-07	1.82578e-06	4.33257e-07	ENSG00000132341.12	RAN	protein_coding	protein_coding	coding	SMG8_delKID_1uM
ENST00000538548.5	SFSWAP-207	2.36766	4.5	3.0777	1.3811e-07	1.82578e-06	4.33257e-07	ENSG00000061936.10	SFSWAP	protein_coding	nonsense_mediated_decay	NMD	SMG8_delKID_1uM
ENST00000535236.5	SFSWAP-203	1.9698	-4.5	-3.60943	1.3811e-07	1.82578e-06	4.33257e-07	ENSG00000061936.10	SFSWAP	protein_coding	retained_intron	other	SMG8_delKID_1uM
ENST00000541286.5	SFSWAP-210	2.30883	4.5	2.52287	1.3811e-07	1.82578e-06	4.33257e-07	ENSG00000061936.10	SFSWAP	protein_coding	protein_coding	coding	SMG8_delKID_1uM
ENST00000539506.5	SFSWAP-208	1.90953	4.5	1.69012	1.3811e-07	1.82578e-06	4.33257e-07	ENSG00000061936.10	SFSWAP	protein_coding	protein_coding_CDS_not_defined	other	SMG8_delKID_1uM
ENST00000321867.6	ULK1-201	3.17723	4.5	0.354747	1.3811e-07	1.82578e-06	4.33257e-07	ENSG00000177169.10	ULK1	protein_coding	protein_coding	coding	SMG8_delKID_1uM
ENST00000456665.6	PUS1-204	1.7959	4.5	3.12028	1.3811e-07	1.82578e-06	4.33257e-07	ENSG00000177192.14	PUS1	protein_coding	protein_coding	coding	SMG8_delKID_1uM
ENST00000537484.1	PUS1-206	1.89056	4.5	3.10537	1.3811e-07	1.82578e-06	4.33257e-07	ENSG00000177192.14	PUS1	protein_coding	protein_coding	coding	SMG8_delKID_1uM
ENST00000621809.1	ENST00000621809	1.89737	4.5	2.77302	1.3811e-07	1.82578e-06	4.33257e-07	ENSG00000273568.1	ENSG00000273568	lncRNA	lncRNA	lncRNA	SMG8_delKID_1uM
ENST00000330386.7	EP400-201	2.65061	-4.5	-2.3353	1.3811e-07	1.82578e-06	4.33257e-07	ENSG00000183495.15	EP400	protein_coding	protein_coding	coding	SMG8_delKID_1uM
ENST00000611739.4	EP400-206	1.44545	-4.5	-2.56957	1.3811e-07	1.82578e-06	4.33257e-07	ENSG00000183495.15	EP400	protein_coding	retained_intron	other	SMG8_delKID_1uM
ENST00000475841.2	ENST00000475841	2.63158	4.5	1.44288	1.3811e-07	1.82578e-06	4.33257e-07	ENSG00000291171.1	ENSG00000291171	lncRNA	lncRNA	lncRNA	SMG8_delKID_1uM
ENST00000397333.4	DDX51-202	3.34328	4.5	0.890201	1.3811e-07	1.82578e-06	4.33257e-07	ENSG00000185163.10	DDX51	protein_coding	protein_coding	coding	SMG8_delKID_1uM
ENST00000329073.8	DDX51-201	1.99311	4.5	1.12247	1.3811e-07	1.82578e-06	4.33257e-07	ENSG00000185163.10	DDX51	protein_coding	retained_intron	other	SMG8_delKID_1uM
ENST00000545991.1	DDX51-205	2.13792	4.5	3.06314	1.3811e-07	1.82578e-06	4.33257e-07	ENSG00000185163.10	DDX51	protein_coding	retained_intron	other	SMG8_delKID_1uM
ENST00000535343.5	NOC4L-202	1.83596	4.5	1.89368	1.3811e-07	1.82578e-06	4.33257e-07	ENSG00000184967.7	NOC4L	protein_coding	protein_coding_CDS_not_defined	other	SMG8_delKID_1uM
ENST00000538731.3	LINC02361-201	2.05532	4.5	0.733569	1.3811e-07	1.82578e-06	4.33257e-07	ENSG00000256576.3	LINC02361	lncRNA	lncRNA	lncRNA	SMG8_delKID_1uM
ENST00000328957.13	GALNT9-201	1.41433	-4.5	-2.9781	1.3811e-07	1.82578e-06	4.33257e-07	ENSG00000182870.13	GALNT9	protein_coding	protein_coding	coding	SMG8_delKID_1uM
ENST00000537762.2	ENST00000537762	1.77578	-4.5	-2.19992	1.3811e-07	1.82578e-06	4.33257e-07	ENSG00000256542.2	ENSG00000256542	lncRNA	lncRNA	lncRNA	SMG8_delKID_1uM
ENST00000542061.2	FBRSL1-204	3.17867	4.5	1.63936	1.3811e-07	1.82578e-06	4.33257e-07	ENSG00000112787.14	FBRSL1	protein_coding	protein_coding	coding	SMG8_delKID_1uM
ENST00000542306.5	FBRSL1-205	2.26897	-4.5	-0.984631	1.3811e-07	1.82578e-06	4.33257e-07	ENSG00000112787.14	FBRSL1	protein_coding	retained_intron	other	SMG8_delKID_1uM
ENST00000317479.8	PXMP2-201	2.7426	-4.5	-2.31534	1.3811e-07	1.82578e-06	4.33257e-07	ENSG00000176894.10	PXMP2	protein_coding	protein_coding	coding	SMG8_delKID_1uM
ENST00000454379.2	PXMP2-203	1.13519	-4.5	-1.74233	1.3811e-07	1.82578e-06	4.33257e-07	ENSG00000176894.10	PXMP2	protein_coding	protein_coding	coding	SMG8_delKID_1uM
ENST00000498926.7	PGAM5-203	3.74366	-4.5	-0.250275	1.3811e-07	1.82578e-06	4.33257e-07	ENSG00000247077.8	PGAM5	protein_coding	protein_coding	coding	SMG8_delKID_1uM
ENST00000357997.10	ANKLE2-201	3.70585	4.5	0.594115	1.3811e-07	1.82578e-06	4.33257e-07	ENSG00000176915.15	ANKLE2	protein_coding	protein_coding	coding	SMG8_delKID_1uM
ENST00000538766.1	ANKLE2-206	2.08869	-4.5	-0.851805	1.3811e-07	1.82578e-06	4.33257e-07	ENSG00000176915.15	ANKLE2	protein_coding	protein_coding	coding	SMG8_delKID_1uM
ENST00000439231.6	ANKLE2-202	2.14732	4.5	1.00964	1.3811e-07	1.82578e-06	4.33257e-07	ENSG00000176915.15	ANKLE2	protein_coding	retained_intron	other	SMG8_delKID_1uM
ENST00000538591.5	ANKLE2-205	1.65757	-4.5	-1.57626	1.3811e-07	1.82578e-06	4.33257e-07	ENSG00000176915.15	ANKLE2	protein_coding	retained_intron	other	SMG8_delKID_1uM
ENST00000535036.5	ANKLE2-204	2.14137	4.5	2.60752	1.3811e-07	1.82578e-06	4.33257e-07	ENSG00000176915.15	ANKLE2	protein_coding	nonsense_mediated_decay	NMD	SMG8_delKID_1uM
ENST00000204726.9	GOLGA3-201	3.1096	4.5	3.11708	1.3811e-07	1.82578e-06	4.33257e-07	ENSG00000090615.16	GOLGA3	protein_coding	protein_coding	coding	SMG8_delKID_1uM
ENST00000690897.1	GOLGA3-231	2.18669	4.5	3.6744	1.3811e-07	1.82578e-06	4.33257e-07	ENSG00000090615.16	GOLGA3	protein_coding	nonsense_mediated_decay	NMD	SMG8_delKID_1uM
ENST00000686425.1	GOLGA3-213	1.82541	4.5	3.18137	1.3811e-07	1.82578e-06	4.33257e-07	ENSG00000090615.16	GOLGA3	protein_coding	nonsense_mediated_decay	NMD	SMG8_delKID_1uM
ENST00000693437.1	GOLGA3-240	2.07789	4.5	3.56347	1.3811e-07	1.82578e-06	4.33257e-07	ENSG00000090615.16	GOLGA3	protein_coding	nonsense_mediated_decay	NMD	SMG8_delKID_1uM
ENST00000692289.1	GOLGA3-235	1.95369	4.5	1.32641	1.3811e-07	1.82578e-06	4.33257e-07	ENSG00000090615.16	GOLGA3	protein_coding	protein_coding_CDS_not_defined	other	SMG8_delKID_1uM
ENST00000416488.5	ZNF268-202	1.84161	4.5	3.27842	1.3811e-07	1.82578e-06	4.33257e-07	ENSG00000090612.22	ZNF268	protein_coding	protein_coding	coding	SMG8_delKID_1uM
ENST00000539248.6	ZNF268-208	1.40211	4.5	2.52174	1.3811e-07	1.82578e-06	4.33257e-07	ENSG00000090612.22	ZNF268	protein_coding	protein_coding	coding	SMG8_delKID_1uM
ENST00000541009.6	ZNF268-209	2.57771	4.5	1.23932	1.3811e-07	1.82578e-06	4.33257e-07	ENSG00000090612.22	ZNF268	protein_coding	protein_coding	coding	SMG8_delKID_1uM
ENST00000361479.10	MPHOSPH8-201	3.37466	-4.5	-0.750067	1.3811e-07	1.82578e-06	4.33257e-07	ENSG00000196199.14	MPHOSPH8	protein_coding	protein_coding	coding	SMG8_delKID_1uM
ENST00000635251.1	PSPC1-207	2.1092	4.5	1.91921	1.3811e-07	1.82578e-06	4.33257e-07	ENSG00000121390.19	PSPC1	protein_coding	retained_intron	other	SMG8_delKID_1uM
ENST00000471658.5	PSPC1-203	2.7359	4.5	2.57136	1.3811e-07	1.82578e-06	4.33257e-07	ENSG00000121390.19	PSPC1	protein_coding	nonsense_mediated_decay	NMD	SMG8_delKID_1uM
ENST00000492741.5	PSPC1-204	3.28744	4.5	2.83205	1.3811e-07	1.82578e-06	4.33257e-07	ENSG00000121390.19	PSPC1	protein_coding	nonsense_mediated_decay	NMD	SMG8_delKID_1uM
ENST00000635562.1	PSPC1-208	1.46895	4.5	2.54469	1.3811e-07	1.82578e-06	4.33257e-07	ENSG00000121390.19	PSPC1	protein_coding	nonsense_mediated_decay	NMD	SMG8_delKID_1uM
ENST00000338910.9	PSPC1-201	3.15216	-4.5	-3.39122	1.3811e-07	1.82578e-06	4.33257e-07	ENSG00000121390.19	PSPC1	protein_coding	protein_coding	coding	SMG8_delKID_1uM
ENST00000337963.9	ZMYM5-201	2.82859	4.5	1.73643	1.3811e-07	1.82578e-06	4.33257e-07	ENSG00000132950.19	ZMYM5	protein_coding	protein_coding	coding	SMG8_delKID_1uM
ENST00000620617.2	ENST00000620617	1.47705	-4.5	-1.19135	1.3811e-07	1.82578e-06	4.33257e-07	ENSG00000275964.2	ENSG00000275964	lncRNA	lncRNA	lncRNA	SMG8_delKID_1uM
ENST00000382881.7	ZMYM2-204	2.18611	4.5	2.17805	1.3811e-07	1.82578e-06	4.33257e-07	ENSG00000121741.17	ZMYM2	protein_coding	retained_intron	other	SMG8_delKID_1uM
ENST00000610343.5	ZMYM2-210	2.73818	-4.5	-1.26253	1.3811e-07	1.82578e-06	4.33257e-07	ENSG00000121741.17	ZMYM2	protein_coding	protein_coding	coding	SMG8_delKID_1uM
ENST00000382871.3	ZMYM2-202	3.08515	4.5	1.92544	1.3811e-07	1.82578e-06	4.33257e-07	ENSG00000121741.17	ZMYM2	protein_coding	protein_coding	coding	SMG8_delKID_1uM
ENST00000382870.7	ZMYM2-201	2.73621	4.5	1.31766	1.3811e-07	1.82578e-06	4.33257e-07	ENSG00000121741.17	ZMYM2	protein_coding	retained_intron	other	SMG8_delKID_1uM
ENST00000241125.4	GJA3-201	3.03355	-4.5	-0.424634	1.3811e-07	1.82578e-06	4.33257e-07	ENSG00000121743.4	GJA3	protein_coding	protein_coding	coding	SMG8_delKID_1uM
ENST00000382848.5	GJB2-202	3.32931	4.5	0.2322	1.3811e-07	1.82578e-06	4.33257e-07	ENSG00000165474.8	GJB2	protein_coding	protein_coding	coding	SMG8_delKID_1uM
ENST00000298248.12	CRYL1-201	2.64622	-4.5	-1.70227	1.3811e-07	1.82578e-06	4.33257e-07	ENSG00000165475.15	CRYL1	protein_coding	protein_coding	coding	SMG8_delKID_1uM
ENST00000644153.1	CRYL1-207	1.53377	4.5	2.76114	1.3811e-07	1.82578e-06	4.33257e-07	ENSG00000165475.15	CRYL1	protein_coding	nonsense_mediated_decay	NMD	SMG8_delKID_1uM
ENST00000319980.10	IFT88-201	2.34562	4.5	2.03995	1.3811e-07	1.82578e-06	4.33257e-07	ENSG00000032742.18	IFT88	protein_coding	protein_coding	coding	SMG8_delKID_1uM
ENST00000351808.10	IFT88-202	2.80536	4.5	0.595598	1.3811e-07	1.82578e-06	4.33257e-07	ENSG00000032742.18	IFT88	protein_coding	protein_coding	coding	SMG8_delKID_1uM
ENST00000482172.5	IFT88-206	1.53885	4.5	2.43846	1.3811e-07	1.82578e-06	4.33257e-07	ENSG00000032742.18	IFT88	protein_coding	protein_coding_CDS_not_defined	other	SMG8_delKID_1uM
ENST00000610494.1	ENST00000610494	2.22657	-4.5	-1.41322	1.3811e-07	1.82578e-06	4.33257e-07	ENSG00000278291.1	ENSG00000278291	lncRNA	lncRNA	lncRNA	SMG8_delKID_1uM
ENST00000255305.11	XPO4-201	3.80613	4.5	1.02079	1.3811e-07	1.82578e-06	4.33257e-07	ENSG00000132953.18	XPO4	protein_coding	protein_coding	coding	SMG8_delKID_1uM
ENST00000490513.1	XPO4-203	2.25502	4.5	2.29916	1.3811e-07	1.82578e-06	4.33257e-07	ENSG00000132953.18	XPO4	protein_coding	protein_coding_CDS_not_defined	other	SMG8_delKID_1uM
ENST00000621421.4	SAP18-208	3.59669	-4.5	-0.7887	1.3811e-07	1.82578e-06	4.33257e-07	ENSG00000150459.13	SAP18	protein_coding	protein_coding	coding	SMG8_delKID_1uM
ENST00000450573.5	SAP18-202	2.91984	-4.5	-0.55317	1.3811e-07	1.82578e-06	4.33257e-07	ENSG00000150459.13	SAP18	protein_coding	protein_coding	coding	SMG8_delKID_1uM
ENST00000467636.1	SAP18-203	2.98242	-4.5	-1.23583	1.3811e-07	1.82578e-06	4.33257e-07	ENSG00000150459.13	SAP18	protein_coding	protein_coding	coding	SMG8_delKID_1uM
ENST00000314759.6	SKA3-202	3.18612	-4.5	-0.877536	1.3811e-07	1.82578e-06	4.33257e-07	ENSG00000165480.16	SKA3	protein_coding	protein_coding	coding	SMG8_delKID_1uM
ENST00000309594.5	MRPL57-201	3.27859	-4.5	-1.40932	1.3811e-07	1.82578e-06	4.33257e-07	ENSG00000173141.5	MRPL57	protein_coding	protein_coding	coding	SMG8_delKID_1uM
ENST00000693255.1	ENST00000693255	1.1868	-4.5	-2.42877	1.3811e-07	1.82578e-06	4.33257e-07	ENSG00000290911.1	ENSG00000290911	lncRNA	lncRNA	lncRNA	SMG8_delKID_1uM
ENST00000400590.8	ZDHHC20-203	2.93901	-4.5	-3.35252	1.3811e-07	1.82578e-06	4.33257e-07	ENSG00000180776.17	ZDHHC20	protein_coding	protein_coding	coding	SMG8_delKID_1uM
ENST00000382466.7	ZDHHC20-202	3.53916	-4.5	-2.02262	1.3811e-07	1.82578e-06	4.33257e-07	ENSG00000180776.17	ZDHHC20	protein_coding	protein_coding	coding	SMG8_delKID_1uM
ENST00000542645.5	ZDHHC20-209	3.23688	-4.5	-0.759771	1.3811e-07	1.82578e-06	4.33257e-07	ENSG00000180776.17	ZDHHC20	protein_coding	protein_coding	coding	SMG8_delKID_1uM
ENST00000626464.2	ZDHHC20-210	3.17172	-4.5	-1.31045	1.3811e-07	1.82578e-06	4.33257e-07	ENSG00000180776.17	ZDHHC20	protein_coding	nonsense_mediated_decay	NMD	SMG8_delKID_1uM
ENST00000382374.9	MICU2-201	3.41092	-4.5	-1.15775	1.3811e-07	1.82578e-06	4.33257e-07	ENSG00000165487.14	MICU2	protein_coding	protein_coding	coding	SMG8_delKID_1uM
ENST00000460488.5	MICU2-202	1.91933	4.5	1.76991	1.3811e-07	1.82578e-06	4.33257e-07	ENSG00000165487.14	MICU2	protein_coding	protein_coding_CDS_not_defined	other	SMG8_delKID_1uM
ENST00000382353.6	FGF9-201	2.45604	-4.5	-5.75914	1.3811e-07	1.82578e-06	4.33257e-07	ENSG00000102678.7	FGF9	protein_coding	protein_coding	coding	SMG8_delKID_1uM
ENST00000402364.1	SACS-202	3.68117	-4.5	-1.11105	1.3811e-07	1.82578e-06	4.33257e-07	ENSG00000151835.17	SACS	protein_coding	protein_coding	coding	SMG8_delKID_1uM
ENST00000382263.3	TNFRSF19-203	1.52978	-4.5	-3.48138	1.3811e-07	1.82578e-06	4.33257e-07	ENSG00000127863.16	TNFRSF19	protein_coding	protein_coding	coding	SMG8_delKID_1uM
ENST00000469167.1	MIPEP-204	1.69509	4.5	2.93673	1.3811e-07	1.82578e-06	4.33257e-07	ENSG00000027001.10	MIPEP	protein_coding	protein_coding_CDS_not_defined	other	SMG8_delKID_1uM
ENST00000381989.4	PARP4-201	3.98576	-4.5	-0.0915168	1.3811e-07	1.82578e-06	4.33257e-07	ENSG00000102699.6	PARP4	protein_coding	protein_coding	coding	SMG8_delKID_1uM
ENST00000381946.5	ATP12A-202	1.03517	-4.5	-1.73504	1.3811e-07	1.82578e-06	4.33257e-07	ENSG00000075673.12	ATP12A	protein_coding	protein_coding	coding	SMG8_delKID_1uM
ENST00000381884.9	CENPJ-201	2.58756	-4.5	-1.3745	1.3811e-07	1.82578e-06	4.33257e-07	ENSG00000151849.16	CENPJ	protein_coding	protein_coding	coding	SMG8_delKID_1uM
ENST00000545981.6	CENPJ-205	2.90743	4.5	0.696591	1.3811e-07	1.82578e-06	4.33257e-07	ENSG00000151849.16	CENPJ	protein_coding	nonsense_mediated_decay	NMD	SMG8_delKID_1uM
ENST00000381801.6	MTMR6-201	3.27406	-4.5	-0.489895	1.3811e-07	1.82578e-06	4.33257e-07	ENSG00000139505.12	MTMR6	protein_coding	protein_coding	coding	SMG8_delKID_1uM
ENST00000381736.8	NUP58-202	3.48008	-4.5	-3.62351	1.3811e-07	1.82578e-06	4.33257e-07	ENSG00000139496.18	NUP58	protein_coding	protein_coding	coding	SMG8_delKID_1uM
ENST00000381718.8	NUP58-201	2.71487	4.5	3.0876	1.3811e-07	1.82578e-06	4.33257e-07	ENSG00000139496.18	NUP58	protein_coding	protein_coding	coding	SMG8_delKID_1uM
ENST00000695571.2	NUP58-215	2.91699	4.5	1.93817	1.3811e-07	1.82578e-06	4.33257e-07	ENSG00000139496.18	NUP58	protein_coding	nonsense_mediated_decay	NMD	SMG8_delKID_1uM
ENST00000476553.2	NUP58-209	2.07931	-4.5	-1.82773	1.3811e-07	1.82578e-06	4.33257e-07	ENSG00000139496.18	NUP58	protein_coding	retained_intron	other	SMG8_delKID_1uM
ENST00000381588.9	RNF6-203	3.01843	-4.5	-1.11836	1.3811e-07	1.82578e-06	4.33257e-07	ENSG00000127870.17	RNF6	protein_coding	protein_coding	coding	SMG8_delKID_1uM
ENST00000335327.6	WASF3-201	2.5479	4.5	0.913497	1.3811e-07	1.82578e-06	4.33257e-07	ENSG00000132970.14	WASF3	protein_coding	protein_coding	coding	SMG8_delKID_1uM
ENST00000610335.4	LINC02340-201	1.55255	4.5	2.4036	1.3811e-07	1.82578e-06	4.33257e-07	ENSG00000275294.4	LINC02340	lncRNA	lncRNA	lncRNA	SMG8_delKID_1uM
ENST00000620494.1	LINC02340-202	1.46191	4.5	2.52793	1.3811e-07	1.82578e-06	4.33257e-07	ENSG00000275294.4	LINC02340	lncRNA	lncRNA	lncRNA	SMG8_delKID_1uM
ENST00000667032.1	LINC00412-202	1.53461	4.5	2.24114	1.3811e-07	1.82578e-06	4.33257e-07	ENSG00000234772.2	LINC00412	lncRNA	lncRNA	lncRNA	SMG8_delKID_1uM
ENST00000311549.11	RPL21-202	4.41478	-4.5	-0.411337	1.3811e-07	1.82578e-06	4.33257e-07	ENSG00000122026.11	RPL21	protein_coding	protein_coding	coding	SMG8_delKID_1uM
ENST00000319826.8	RPL21-203	2.7126	4.5	3.20684	1.3811e-07	1.82578e-06	4.33257e-07	ENSG00000122026.11	RPL21	protein_coding	protein_coding	coding	SMG8_delKID_1uM
ENST00000483765.5	RPL21-208	2.38897	4.5	1.25682	1.3811e-07	1.82578e-06	4.33257e-07	ENSG00000122026.11	RPL21	protein_coding	nonsense_mediated_decay	NMD	SMG8_delKID_1uM
ENST00000381140.10	GTF3A-201	3.58934	-4.5	-0.536852	1.3811e-07	1.82578e-06	4.33257e-07	ENSG00000122034.17	GTF3A	protein_coding	protein_coding	coding	SMG8_delKID_1uM
ENST00000419181.5	GTF3A-202	2.92478	4.5	2.07098	1.3811e-07	1.82578e-06	4.33257e-07	ENSG00000122034.17	GTF3A	protein_coding	nonsense_mediated_decay	NMD	SMG8_delKID_1uM
ENST00000438571.5	GTF3A-204	1.90771	4.5	3.08832	1.3811e-07	1.82578e-06	4.33257e-07	ENSG00000122034.17	GTF3A	protein_coding	nonsense_mediated_decay	NMD	SMG8_delKID_1uM
ENST00000493903.1	GTF3A-208	2.29911	4.5	1.38644	1.3811e-07	1.82578e-06	4.33257e-07	ENSG00000122034.17	GTF3A	protein_coding	protein_coding_CDS_not_defined	other	SMG8_delKID_1uM
ENST00000316334.5	LNX2-201	3.03869	-4.5	-0.847266	1.3811e-07	1.82578e-06	4.33257e-07	ENSG00000139517.9	LNX2	protein_coding	protein_coding	coding	SMG8_delKID_1uM
ENST00000399697.7	POLR1D-203	2.92931	-4.5	-1.49898	1.3811e-07	1.82578e-06	4.33257e-07	ENSG00000186184.20	POLR1D	protein_coding	protein_coding	coding	SMG8_delKID_1uM
ENST00000489647.4	POLR1D-206	1.75591	-4.5	-2.11355	1.3811e-07	1.82578e-06	4.33257e-07	ENSG00000186184.20	POLR1D	protein_coding	protein_coding	coding	SMG8_delKID_1uM
ENST00000630281.1	POLR1D-211	1.40935	-4.5	-2.18622	1.3811e-07	1.82578e-06	4.33257e-07	ENSG00000186184.20	POLR1D	protein_coding	retained_intron	other	SMG8_delKID_1uM
ENST00000381020.8	CDX2-201	2.82203	-4.5	-0.741133	1.3811e-07	1.82578e-06	4.33257e-07	ENSG00000165556.10	CDX2	protein_coding	protein_coding	coding	SMG8_delKID_1uM
ENST00000697718.1	POMP-208	2.01137	4.5	1.8106	1.3811e-07	1.82578e-06	4.33257e-07	ENSG00000132963.9	POMP	protein_coding	protein_coding	coding	SMG8_delKID_1uM
ENST00000697722.1	POMP-212	1.6674	4.5	0.999992	1.3811e-07	1.82578e-06	4.33257e-07	ENSG00000132963.9	POMP	protein_coding	protein_coding_CDS_not_defined	other	SMG8_delKID_1uM
ENST00000266943.11	SLC46A3-201	1.83218	-4.5	-1.55791	1.3811e-07	1.82578e-06	4.33257e-07	ENSG00000139508.15	SLC46A3	protein_coding	protein_coding	coding	SMG8_delKID_1uM
ENST00000419457.1	CYP51A1P2-201	1.56932	4.5	1.99703	1.3811e-07	1.82578e-06	4.33257e-07	ENSG00000233588.1	CYP51A1P2	processed_pseudogene	processed_pseudogene	other	SMG8_delKID_1uM
ENST00000380752.10	SLC7A1-201	3.91806	4.5	0.629635	1.3811e-07	1.82578e-06	4.33257e-07	ENSG00000139514.13	SLC7A1	protein_coding	protein_coding	coding	SMG8_delKID_1uM
ENST00000380680.5	UBL3-201	3.04813	-4.5	-0.540711	1.3811e-07	1.82578e-06	4.33257e-07	ENSG00000122042.10	UBL3	protein_coding	protein_coding	coding	SMG8_delKID_1uM
ENST00000380617.7	KATNAL1-202	2.00712	4.5	2.59338	1.3811e-07	1.82578e-06	4.33257e-07	ENSG00000102781.14	KATNAL1	protein_coding	protein_coding	coding	SMG8_delKID_1uM
ENST00000341423.10	HMGB1-203	3.09277	-4.5	-2.02663	1.3811e-07	1.82578e-06	4.33257e-07	ENSG00000189403.15	HMGB1	protein_coding	protein_coding	coding	SMG8_delKID_1uM
ENST00000405805.5	HMGB1-206	2.95116	-4.5	-0.879991	1.3811e-07	1.82578e-06	4.33257e-07	ENSG00000189403.15	HMGB1	protein_coding	protein_coding	coding	SMG8_delKID_1uM
ENST00000339872.8	HMGB1-202	4.11949	-4.5	-1.98865	1.3811e-07	1.82578e-06	4.33257e-07	ENSG00000189403.15	HMGB1	protein_coding	protein_coding	coding	SMG8_delKID_1uM
ENST00000399494.5	HMGB1-205	3.85901	-4.5	-0.599775	1.3811e-07	1.82578e-06	4.33257e-07	ENSG00000189403.15	HMGB1	protein_coding	protein_coding	coding	SMG8_delKID_1uM
ENST00000326004.4	HMGB1-201	3.74647	-4.5	-1.14359	1.3811e-07	1.82578e-06	4.33257e-07	ENSG00000189403.15	HMGB1	protein_coding	protein_coding	coding	SMG8_delKID_1uM
ENST00000490788.1	HMGB1-208	2.16662	-4.5	-2.23661	1.3811e-07	1.82578e-06	4.33257e-07	ENSG00000189403.15	HMGB1	protein_coding	protein_coding_CDS_not_defined	other	SMG8_delKID_1uM
ENST00000435381.5	HSPH1-203	2.45507	4.5	1.48929	1.3811e-07	1.82578e-06	4.33257e-07	ENSG00000120694.20	HSPH1	protein_coding	protein_coding	coding	SMG8_delKID_1uM
ENST00000380405.7	HSPH1-202	3.85735	4.5	0.637417	1.3811e-07	1.82578e-06	4.33257e-07	ENSG00000120694.20	HSPH1	protein_coding	protein_coding	coding	SMG8_delKID_1uM
ENST00000343307.5	B3GLCT-201	2.66234	-4.5	-1.59191	1.3811e-07	1.82578e-06	4.33257e-07	ENSG00000187676.8	B3GLCT	protein_coding	protein_coding	coding	SMG8_delKID_1uM
ENST00000503296.6	N4BP2L2-209	2.50698	4.5	4.68662	1.3811e-07	1.82578e-06	4.33257e-07	ENSG00000244754.9	N4BP2L2	protein_coding	protein_coding_CDS_not_defined	other	SMG8_delKID_1uM
ENST00000505213.5	N4BP2L2-212	2.22875	4.5	3.25801	1.3811e-07	1.82578e-06	4.33257e-07	ENSG00000244754.9	N4BP2L2	protein_coding	protein_coding	coding	SMG8_delKID_1uM
ENST00000473025.1	N4BP2L2-206	1.29953	4.5	1.5427	1.3811e-07	1.82578e-06	4.33257e-07	ENSG00000244754.9	N4BP2L2	protein_coding	protein_coding_CDS_not_defined	other	SMG8_delKID_1uM
ENST00000267068.6	N4BP2L2-201	2.07028	-4.5	-2.11189	1.3811e-07	1.82578e-06	4.33257e-07	ENSG00000244754.9	N4BP2L2	protein_coding	protein_coding	coding	SMG8_delKID_1uM
ENST00000503814.2	N4BP2L2-210	2.44963	-4.5	-2.08764	1.3811e-07	1.82578e-06	4.33257e-07	ENSG00000244754.9	N4BP2L2	protein_coding	retained_intron	other	SMG8_delKID_1uM
ENST00000674293.1	N4BP2L2-224	1.89737	-4.5	-2.58763	1.3811e-07	1.82578e-06	4.33257e-07	ENSG00000244754.9	N4BP2L2	protein_coding	retained_intron	other	SMG8_delKID_1uM
ENST00000629393.1	N4BP2L2-IT2-201	1.55542	-4.5	-1.51004	1.3811e-07	1.82578e-06	4.33257e-07	ENSG00000281026.1	N4BP2L2-IT2	lncRNA	lncRNA	lncRNA	SMG8_delKID_1uM
ENST00000434425.5	RFC3-202	2.3753	4.5	0.895534	1.3811e-07	1.82578e-06	4.33257e-07	ENSG00000133119.13	RFC3	protein_coding	protein_coding	coding	SMG8_delKID_1uM
ENST00000380071.8	RFC3-201	3.2387	-4.5	-1.47745	1.3811e-07	1.82578e-06	4.33257e-07	ENSG00000133119.13	RFC3	protein_coding	protein_coding	coding	SMG8_delKID_1uM
ENST00000621575.1	ENST00000621575	2.26407	4.5	1.28468	1.3811e-07	1.82578e-06	4.33257e-07	ENSG00000276672.1	ENSG00000276672	lncRNA	lncRNA	lncRNA	SMG8_delKID_1uM
ENST00000379893.5	DCLK1-204	2.05641	-4.5	-0.855628	1.3811e-07	1.82578e-06	4.33257e-07	ENSG00000133083.15	DCLK1	protein_coding	protein_coding	coding	SMG8_delKID_1uM
ENST00000255476.3	RFXAP-201	2.09404	-4.5	-3.14913	1.3811e-07	1.82578e-06	4.33257e-07	ENSG00000133111.4	RFXAP	protein_coding	protein_coding	coding	SMG8_delKID_1uM
ENST00000379826.5	SMAD9-202	1.97618	-4.5	-1.80567	1.3811e-07	1.82578e-06	4.33257e-07	ENSG00000120693.14	SMAD9	protein_coding	protein_coding	coding	SMG8_delKID_1uM
ENST00000239891.4	ALG5-201	2.70537	-4.5	-2.04942	1.3811e-07	1.82578e-06	4.33257e-07	ENSG00000120697.10	ALG5	protein_coding	protein_coding	coding	SMG8_delKID_1uM
ENST00000680488.1	ALG5-213	2.44248	4.5	4.27499	1.3811e-07	1.82578e-06	4.33257e-07	ENSG00000120697.10	ALG5	protein_coding	nonsense_mediated_decay	NMD	SMG8_delKID_1uM
ENST00000681208.1	ALG5-221	2.31074	4.5	1.98684	1.3811e-07	1.82578e-06	4.33257e-07	ENSG00000120697.10	ALG5	protein_coding	nonsense_mediated_decay	NMD	SMG8_delKID_1uM
ENST00000681043.1	ALG5-218	2.58323	4.5	4.47957	1.3811e-07	1.82578e-06	4.33257e-07	ENSG00000120697.10	ALG5	protein_coding	nonsense_mediated_decay	NMD	SMG8_delKID_1uM
ENST00000680949.1	ALG5-216	2.12187	4.5	2.74659	1.3811e-07	1.82578e-06	4.33257e-07	ENSG00000120697.10	ALG5	protein_coding	nonsense_mediated_decay	NMD	SMG8_delKID_1uM
ENST00000680795.1	ALG5-215	1.71775	4.5	3.32469	1.3811e-07	1.82578e-06	4.33257e-07	ENSG00000120697.10	ALG5	protein_coding	nonsense_mediated_decay	NMD	SMG8_delKID_1uM
ENST00000681214.1	ALG5-222	1.96774	4.5	3.63761	1.3811e-07	1.82578e-06	4.33257e-07	ENSG00000120697.10	ALG5	protein_coding	nonsense_mediated_decay	NMD	SMG8_delKID_1uM
ENST00000689744.1	EXOSC8-224	2.51061	4.5	3.76727	1.3811e-07	1.82578e-06	4.33257e-07	ENSG00000120699.14	EXOSC8	protein_coding	nonsense_mediated_decay	NMD	SMG8_delKID_1uM
ENST00000239893.9	EXOSC8-201	2.10007	4.5	1.99491	1.3811e-07	1.82578e-06	4.33257e-07	ENSG00000120699.14	EXOSC8	protein_coding	nonsense_mediated_decay	NMD	SMG8_delKID_1uM
ENST00000389704.4	EXOSC8-202	3.33812	4.5	0.315071	1.3811e-07	1.82578e-06	4.33257e-07	ENSG00000120699.14	EXOSC8	protein_coding	protein_coding	coding	SMG8_delKID_1uM
ENST00000691611.1	EXOSC8-228	2.20621	4.5	4.26872	1.3811e-07	1.82578e-06	4.33257e-07	ENSG00000120699.14	EXOSC8	protein_coding	protein_coding	coding	SMG8_delKID_1uM
ENST00000692636.1	EXOSC8-232	1.69879	4.5	2.74562	1.3811e-07	1.82578e-06	4.33257e-07	ENSG00000120699.14	EXOSC8	protein_coding	protein_coding	coding	SMG8_delKID_1uM
ENST00000490716.5	SUPT20H-220	3.05929	4.5	5.63606	1.3811e-07	1.82578e-06	4.33257e-07	ENSG00000102710.21	SUPT20H	protein_coding	nonsense_mediated_decay	NMD	SMG8_delKID_1uM
ENST00000495071.6	SUPT20H-222	2.88302	4.5	1.03014	1.3811e-07	1.82578e-06	4.33257e-07	ENSG00000102710.21	SUPT20H	protein_coding	nonsense_mediated_decay	NMD	SMG8_delKID_1uM
ENST00000475892.5	SUPT20H-212	2.58749	-4.5	-2.12231	1.3811e-07	1.82578e-06	4.33257e-07	ENSG00000102710.21	SUPT20H	protein_coding	protein_coding	coding	SMG8_delKID_1uM
ENST00000493537.5	SUPT20H-221	2.2399	-4.5	-1.63906	1.3811e-07	1.82578e-06	4.33257e-07	ENSG00000102710.21	SUPT20H	protein_coding	retained_intron	other	SMG8_delKID_1uM
ENST00000470359.2	SUPT20H-208	1.68942	4.5	3.03579	1.3811e-07	1.82578e-06	4.33257e-07	ENSG00000102710.21	SUPT20H	protein_coding	protein_coding_CDS_not_defined	other	SMG8_delKID_1uM
ENST00000239878.9	UFM1-201	3.49175	4.5	0.654069	1.3811e-07	1.82578e-06	4.33257e-07	ENSG00000120686.12	UFM1	protein_coding	protein_coding	coding	SMG8_delKID_1uM
ENST00000352251.8	PROSER1-201	3.38519	-4.5	-0.648106	1.3811e-07	1.82578e-06	4.33257e-07	ENSG00000120685.20	PROSER1	protein_coding	protein_coding	coding	SMG8_delKID_1uM
ENST00000473371.1	NHLRC3-204	1.60617	-4.5	-2.49167	1.3811e-07	1.82578e-06	4.33257e-07	ENSG00000188811.14	NHLRC3	protein_coding	retained_intron	other	SMG8_delKID_1uM
ENST00000379600.8	NHLRC3-202	2.07343	-4.5	-2.03896	1.3811e-07	1.82578e-06	4.33257e-07	ENSG00000188811.14	NHLRC3	protein_coding	protein_coding	coding	SMG8_delKID_1uM
ENST00000379589.4	LHFPL6-201	1.34219	-4.5	-2.88206	1.3811e-07	1.82578e-06	4.33257e-07	ENSG00000183722.9	LHFPL6	protein_coding	protein_coding	coding	SMG8_delKID_1uM
ENST00000542266.5	COG6-209	1.24246	4.5	2.19426	1.3811e-07	1.82578e-06	4.33257e-07	ENSG00000133103.17	COG6	protein_coding	nonsense_mediated_decay	NMD	SMG8_delKID_1uM
ENST00000455146.8	COG6-204	3.0952	-4.5	-0.619812	1.3811e-07	1.82578e-06	4.33257e-07	ENSG00000133103.17	COG6	protein_coding	protein_coding	coding	SMG8_delKID_1uM
ENST00000379561.6	FOXO1-201	2.72381	-4.5	-0.980014	1.3811e-07	1.82578e-06	4.33257e-07	ENSG00000150907.10	FOXO1	protein_coding	protein_coding	coding	SMG8_delKID_1uM
ENST00000239882.7	ELF1-201	3.21956	-4.5	-0.550447	1.3811e-07	1.82578e-06	4.33257e-07	ENSG00000120690.16	ELF1	protein_coding	protein_coding	coding	SMG8_delKID_1uM
ENST00000405737.2	ELF1-202	2.01119	-4.5	-1.11549	1.3811e-07	1.82578e-06	4.33257e-07	ENSG00000120690.16	ELF1	protein_coding	protein_coding	coding	SMG8_delKID_1uM
ENST00000379487.5	WBP4-201	3.15339	-4.5	-0.27081	1.3811e-07	1.82578e-06	4.33257e-07	ENSG00000120688.9	WBP4	protein_coding	protein_coding	coding	SMG8_delKID_1uM
ENST00000379485.2	KBTBD6-201	2.99608	-4.5	-1.71902	1.3811e-07	1.82578e-06	4.33257e-07	ENSG00000165572.8	KBTBD6	protein_coding	protein_coding	coding	SMG8_delKID_1uM
ENST00000379483.4	KBTBD7-201	2.75595	-4.5	-2.04615	1.3811e-07	1.82578e-06	4.33257e-07	ENSG00000120696.9	KBTBD7	protein_coding	protein_coding	coding	SMG8_delKID_1uM
ENST00000379477.5	MTRF1-202	2.31854	4.5	1.02591	1.3811e-07	1.82578e-06	4.33257e-07	ENSG00000120662.16	MTRF1	protein_coding	protein_coding	coding	SMG8_delKID_1uM
ENST00000379406.8	NAA16-201	3.18823	4.5	1.24764	1.3811e-07	1.82578e-06	4.33257e-07	ENSG00000172766.19	NAA16	protein_coding	protein_coding	coding	SMG8_delKID_1uM
ENST00000476980.5	NAA16-206	1.90715	4.5	1.91913	1.3811e-07	1.82578e-06	4.33257e-07	ENSG00000172766.19	NAA16	protein_coding	protein_coding_CDS_not_defined	other	SMG8_delKID_1uM
ENST00000463114.5	NAA16-203	2.03613	4.5	3.53487	1.3811e-07	1.82578e-06	4.33257e-07	ENSG00000172766.19	NAA16	protein_coding	protein_coding_CDS_not_defined	other	SMG8_delKID_1uM
ENST00000477452.1	NAA16-207	1.91813	4.5	2.57802	1.3811e-07	1.82578e-06	4.33257e-07	ENSG00000172766.19	NAA16	protein_coding	protein_coding_CDS_not_defined	other	SMG8_delKID_1uM
ENST00000379310.8	VWA8-203	3.67768	4.5	1.724	1.3811e-07	1.82578e-06	4.33257e-07	ENSG00000102763.18	VWA8	protein_coding	protein_coding	coding	SMG8_delKID_1uM
ENST00000025301.4	AKAP11-201	3.38805	-4.5	-2.43035	1.3811e-07	1.82578e-06	4.33257e-07	ENSG00000023516.9	AKAP11	protein_coding	protein_coding	coding	SMG8_delKID_1uM
ENST00000379221.4	DNAJC15-201	2.77987	-4.5	-0.897478	1.3811e-07	1.82578e-06	4.33257e-07	ENSG00000120675.6	DNAJC15	protein_coding	protein_coding	coding	SMG8_delKID_1uM
ENST00000261489.6	TSC22D1-201	4.22095	-4.5	-0.157387	1.3811e-07	1.82578e-06	4.33257e-07	ENSG00000102804.15	TSC22D1	protein_coding	protein_coding	coding	SMG8_delKID_1uM
ENST00000611198.4	TSC22D1-212	2.17293	-4.5	-1.87625	1.3811e-07	1.82578e-06	4.33257e-07	ENSG00000102804.15	TSC22D1	protein_coding	protein_coding	coding	SMG8_delKID_1uM
ENST00000501704.3	TSC22D1-211	1.85041	-4.5	-0.97902	1.3811e-07	1.82578e-06	4.33257e-07	ENSG00000102804.15	TSC22D1	protein_coding	protein_coding	coding	SMG8_delKID_1uM
ENST00000379161.5	NUFIP1-201	3.19646	4.5	0.550988	1.3811e-07	1.82578e-06	4.33257e-07	ENSG00000083635.8	NUFIP1	protein_coding	protein_coding	coding	SMG8_delKID_1uM
ENST00000379151.9	GPALPP1-203	2.49397	-4.5	-1.12926	1.3811e-07	1.82578e-06	4.33257e-07	ENSG00000133114.18	GPALPP1	protein_coding	protein_coding	coding	SMG8_delKID_1uM
ENST00000479068.1	GPALPP1-205	1.20037	4.5	1.87893	1.3811e-07	1.82578e-06	4.33257e-07	ENSG00000133114.18	GPALPP1	protein_coding	protein_coding_CDS_not_defined	other	SMG8_delKID_1uM
ENST00000497558.5	GPALPP1-206	2.71116	-4.5	-1.08006	1.3811e-07	1.82578e-06	4.33257e-07	ENSG00000133114.18	GPALPP1	protein_coding	nonsense_mediated_decay	NMD	SMG8_delKID_1uM
ENST00000340473.8	GTF2F2-201	3.52838	-4.5	-0.22781	1.3811e-07	1.82578e-06	4.33257e-07	ENSG00000188342.12	GTF2F2	protein_coding	protein_coding	coding	SMG8_delKID_1uM
ENST00000490277.1	TPT1-207	2.37687	-4.5	-0.740387	1.3811e-07	1.82578e-06	4.33257e-07	ENSG00000133112.17	TPT1	protein_coding	retained_intron	other	SMG8_delKID_1uM
ENST00000530245.5	TPT1-211	2.20285	4.5	3.54057	1.3811e-07	1.82578e-06	4.33257e-07	ENSG00000133112.17	TPT1	protein_coding	protein_coding	coding	SMG8_delKID_1uM
ENST00000379055.5	TPT1-202	2.14015	4.5	1.70366	1.3811e-07	1.82578e-06	4.33257e-07	ENSG00000133112.17	TPT1	protein_coding	protein_coding	coding	SMG8_delKID_1uM
ENST00000618947.1	TPT1-AS1-221	0.984402	4.5	1.22634	1.3811e-07	1.82578e-06	4.33257e-07	ENSG00000170919.16	TPT1-AS1	lncRNA	lncRNA	lncRNA	SMG8_delKID_1uM
ENST00000665079.1	TPT1-AS1-242	1.97142	4.5	2.70148	1.3811e-07	1.82578e-06	4.33257e-07	ENSG00000170919.16	TPT1-AS1	lncRNA	lncRNA	lncRNA	SMG8_delKID_1uM
ENST00000522673.6	TPT1-AS1-215	1.88655	4.5	3.06477	1.3811e-07	1.82578e-06	4.33257e-07	ENSG00000170919.16	TPT1-AS1	lncRNA	lncRNA	lncRNA	SMG8_delKID_1uM
ENST00000519676.6	SLC25A30-204	3.17141	-4.5	-0.999229	1.3811e-07	1.82578e-06	4.33257e-07	ENSG00000174032.17	SLC25A30	protein_coding	protein_coding	coding	SMG8_delKID_1uM
ENST00000349995.10	COG3-201	3.3288	4.5	0.474253	1.3811e-07	1.82578e-06	4.33257e-07	ENSG00000136152.15	COG3	protein_coding	protein_coding	coding	SMG8_delKID_1uM
ENST00000389797.8	LRCH1-202	2.01189	4.5	3.19448	1.3811e-07	1.82578e-06	4.33257e-07	ENSG00000136141.15	LRCH1	protein_coding	protein_coding	coding	SMG8_delKID_1uM
ENST00000378720.8	ESD-202	3.65487	-4.5	-0.761693	1.3811e-07	1.82578e-06	4.33257e-07	ENSG00000139684.15	ESD	protein_coding	protein_coding	coding	SMG8_delKID_1uM
ENST00000471867.3	ESD-204	2.55619	-4.5	-1.30931	1.3811e-07	1.82578e-06	4.33257e-07	ENSG00000139684.15	ESD	protein_coding	protein_coding	coding	SMG8_delKID_1uM
ENST00000495654.1	ESD-205	2.1595	4.5	3.65542	1.3811e-07	1.82578e-06	4.33257e-07	ENSG00000139684.15	ESD	protein_coding	protein_coding_CDS_not_defined	other	SMG8_delKID_1uM
ENST00000646932.1	SUCLA2-218	3.33465	-4.5	-0.656213	1.3811e-07	1.82578e-06	4.33257e-07	ENSG00000136143.16	SUCLA2	protein_coding	protein_coding	coding	SMG8_delKID_1uM
ENST00000643023.1	SUCLA2-212	2.27711	-4.5	-2.13073	1.3811e-07	1.82578e-06	4.33257e-07	ENSG00000136143.16	SUCLA2	protein_coding	protein_coding	coding	SMG8_delKID_1uM
ENST00000634878.2	SUCLA2-210	1.64285	4.5	2.41287	1.3811e-07	1.82578e-06	4.33257e-07	ENSG00000136143.16	SUCLA2	protein_coding	nonsense_mediated_decay	NMD	SMG8_delKID_1uM
ENST00000497202.6	SUCLA2-209	1.43718	4.5	2.5273	1.3811e-07	1.82578e-06	4.33257e-07	ENSG00000136143.16	SUCLA2	protein_coding	nonsense_mediated_decay	NMD	SMG8_delKID_1uM
ENST00000644338.1	SUCLA2-215	2.00667	4.5	1.6011	1.3811e-07	1.82578e-06	4.33257e-07	ENSG00000136143.16	SUCLA2	protein_coding	protein_coding	coding	SMG8_delKID_1uM
ENST00000258662.3	NUDT15-201	3.34454	-4.5	-0.809559	1.3811e-07	1.82578e-06	4.33257e-07	ENSG00000136159.4	NUDT15	protein_coding	protein_coding	coding	SMG8_delKID_1uM
ENST00000258648.7	MED4-201	3.16126	-4.5	-1.29319	1.3811e-07	1.82578e-06	4.33257e-07	ENSG00000136146.15	MED4	protein_coding	protein_coding	coding	SMG8_delKID_1uM
ENST00000378586.5	MED4-202	2.54948	-4.5	-1.08572	1.3811e-07	1.82578e-06	4.33257e-07	ENSG00000136146.15	MED4	protein_coding	protein_coding	coding	SMG8_delKID_1uM
ENST00000649266.1	ITM2B-208	3.21325	-4.5	-1.54975	1.3811e-07	1.82578e-06	4.33257e-07	ENSG00000136156.15	ITM2B	protein_coding	protein_coding	coding	SMG8_delKID_1uM
ENST00000378549.5	ITM2B-201	2.89728	-4.5	-1.49169	1.3811e-07	1.82578e-06	4.33257e-07	ENSG00000136156.15	ITM2B	protein_coding	protein_coding	coding	SMG8_delKID_1uM
ENST00000647800.2	ITM2B-204	2.21363	-4.5	-1.34367	1.3811e-07	1.82578e-06	4.33257e-07	ENSG00000136156.15	ITM2B	protein_coding	protein_coding	coding	SMG8_delKID_1uM
ENST00000649452.1	ITM2B-209	2.82408	-4.5	-1.68368	1.3811e-07	1.82578e-06	4.33257e-07	ENSG00000136156.15	ITM2B	protein_coding	nonsense_mediated_decay	NMD	SMG8_delKID_1uM
ENST00000648898.1	ITM2B-207	3.09781	-4.5	-1.15347	1.3811e-07	1.82578e-06	4.33257e-07	ENSG00000136156.15	ITM2B	protein_coding	protein_coding_CDS_not_defined	other	SMG8_delKID_1uM
ENST00000267163.6	RB1-201	3.55148	-4.5	-1.11427	1.3811e-07	1.82578e-06	4.33257e-07	ENSG00000139687.16	RB1	protein_coding	protein_coding	coding	SMG8_delKID_1uM
ENST00000619666.1	ENST00000619666	1.41296	-4.5	-1.42432	1.3811e-07	1.82578e-06	4.33257e-07	ENSG00000275202.1	ENSG00000275202	lncRNA	lncRNA	lncRNA	SMG8_delKID_1uM
ENST00000398316.7	FNDC3A-202	3.34206	-4.5	-0.589924	1.3811e-07	1.82578e-06	4.33257e-07	ENSG00000102531.16	FNDC3A	protein_coding	protein_coding	coding	SMG8_delKID_1uM
ENST00000496061.5	CDADC1-205	1.67918	4.5	2.14728	1.3811e-07	1.82578e-06	4.33257e-07	ENSG00000102543.14	CDADC1	protein_coding	nonsense_mediated_decay	NMD	SMG8_delKID_1uM
ENST00000484126.5	CDADC1-204	1.22511	4.5	1.69438	1.3811e-07	1.82578e-06	4.33257e-07	ENSG00000102543.14	CDADC1	protein_coding	nonsense_mediated_decay	NMD	SMG8_delKID_1uM
ENST00000409308.6	CAB39L-205	2.3281	-4.5	-2.29091	1.3811e-07	1.82578e-06	4.33257e-07	ENSG00000102547.19	CAB39L	protein_coding	protein_coding	coding	SMG8_delKID_1uM
ENST00000611815.2	SETDB2-204	2.65811	4.5	0.796307	1.3811e-07	1.82578e-06	4.33257e-07	ENSG00000136169.17	SETDB2	protein_coding	protein_coding	coding	SMG8_delKID_1uM
ENST00000465045.5	PHF11-206	1.7292	4.5	3.68429	1.3811e-07	1.82578e-06	4.33257e-07	ENSG00000136147.18	PHF11	protein_coding	nonsense_mediated_decay	NMD	SMG8_delKID_1uM
ENST00000378302.7	RCBTB1-202	3.21131	-4.5	-0.747564	1.3811e-07	1.82578e-06	4.33257e-07	ENSG00000136144.12	RCBTB1	protein_coding	protein_coding	coding	SMG8_delKID_1uM
ENST00000242827.11	EBPL-201	2.80819	-4.5	-1.9637	1.3811e-07	1.82578e-06	4.33257e-07	ENSG00000123179.14	EBPL	protein_coding	protein_coding	coding	SMG8_delKID_1uM
ENST00000473576.6	EBPL-206	2.85208	4.5	1.93225	1.3811e-07	1.82578e-06	4.33257e-07	ENSG00000123179.14	EBPL	protein_coding	protein_coding_CDS_not_defined	other	SMG8_delKID_1uM
ENST00000495963.2	EBPL-207	2.00314	4.5	2.03394	1.3811e-07	1.82578e-06	4.33257e-07	ENSG00000123179.14	EBPL	protein_coding	protein_coding_CDS_not_defined	other	SMG8_delKID_1uM
ENST00000261667.8	KPNA3-201	3.65929	-4.5	-0.733006	1.3811e-07	1.82578e-06	4.33257e-07	ENSG00000102753.10	KPNA3	protein_coding	protein_coding	coding	SMG8_delKID_1uM
ENST00000651713.1	DLEU2-208	1.04348	4.5	1.44731	1.3811e-07	1.82578e-06	4.33257e-07	ENSG00000231607.15	DLEU2	lncRNA	lncRNA	lncRNA	SMG8_delKID_1uM
ENST00000458725.8	DLEU2-206	2.64057	-4.5	-4.36092	1.3811e-07	1.82578e-06	4.33257e-07	ENSG00000231607.15	DLEU2	lncRNA	lncRNA	lncRNA	SMG8_delKID_1uM
ENST00000378182.4	TRIM13-202	2.92601	-4.5	-1.21295	1.3811e-07	1.82578e-06	4.33257e-07	ENSG00000204977.10	TRIM13	protein_coding	protein_coding	coding	SMG8_delKID_1uM
ENST00000469754.3	DLEU1-212	2.19403	-4.5	-1.60986	1.3811e-07	1.82578e-06	4.33257e-07	ENSG00000176124.15	DLEU1	lncRNA	lncRNA	lncRNA	SMG8_delKID_1uM
ENST00000671384.1	DLEU1-243	1.4945	-4.5	-2.79586	1.3811e-07	1.82578e-06	4.33257e-07	ENSG00000176124.15	DLEU1	lncRNA	lncRNA	lncRNA	SMG8_delKID_1uM
ENST00000422660.6	RNASEH2B-202	1.7398	-4.5	-1.5754	1.3811e-07	1.82578e-06	4.33257e-07	ENSG00000136104.21	RNASEH2B	protein_coding	protein_coding	coding	SMG8_delKID_1uM
ENST00000493639.6	GUCY1B2-203	1.89746	4.5	1.42847	1.3811e-07	1.82578e-06	4.33257e-07	ENSG00000123201.14	GUCY1B2	transcribed_unitary_pseudogene	processed_transcript	other	SMG8_delKID_1uM
ENST00000485590.1	GUCY1B2-202	1.36928	4.5	1.40614	1.3811e-07	1.82578e-06	4.33257e-07	ENSG00000123201.14	GUCY1B2	transcribed_unitary_pseudogene	processed_transcript	other	SMG8_delKID_1uM
ENST00000532104.1	GUCY1B2-205	1.47032	4.5	2.60363	1.3811e-07	1.82578e-06	4.33257e-07	ENSG00000123201.14	GUCY1B2	transcribed_unitary_pseudogene	processed_transcript	other	SMG8_delKID_1uM
ENST00000615498.4	FAM124A-204	1.71018	-4.5	-1.58561	1.3811e-07	1.82578e-06	4.33257e-07	ENSG00000150510.17	FAM124A	protein_coding	protein_coding	coding	SMG8_delKID_1uM
ENST00000322475.13	FAM124A-202	2.31716	-4.5	-1.05514	1.3811e-07	1.82578e-06	4.33257e-07	ENSG00000150510.17	FAM124A	protein_coding	protein_coding	coding	SMG8_delKID_1uM
ENST00000476666.5	INTS6-208	1.89569	4.5	1.62834	1.3811e-07	1.82578e-06	4.33257e-07	ENSG00000102786.15	INTS6	protein_coding	protein_coding_CDS_not_defined	other	SMG8_delKID_1uM
ENST00000311234.9	INTS6-201	2.99473	-4.5	-0.908935	1.3811e-07	1.82578e-06	4.33257e-07	ENSG00000102786.15	INTS6	protein_coding	protein_coding	coding	SMG8_delKID_1uM
ENST00000469430.5	INTS6-207	2.97283	4.5	2.21464	1.3811e-07	1.82578e-06	4.33257e-07	ENSG00000102786.15	INTS6	protein_coding	nonsense_mediated_decay	NMD	SMG8_delKID_1uM
ENST00000497989.5	INTS6-220	3.06016	4.5	0.890766	1.3811e-07	1.82578e-06	4.33257e-07	ENSG00000102786.15	INTS6	protein_coding	protein_coding	coding	SMG8_delKID_1uM
ENST00000491723.5	INTS6-217	1.74368	4.5	2.3788	1.3811e-07	1.82578e-06	4.33257e-07	ENSG00000102786.15	INTS6	protein_coding	protein_coding_CDS_not_defined	other	SMG8_delKID_1uM
ENST00000442263.4	INTS6-203	2.1058	-4.5	-1.81806	1.3811e-07	1.82578e-06	4.33257e-07	ENSG00000102786.15	INTS6	protein_coding	protein_coding	coding	SMG8_delKID_1uM
ENST00000612477.1	WDFY2-203	1.24875	-4.5	-1.92643	1.3811e-07	1.82578e-06	4.33257e-07	ENSG00000139668.9	WDFY2	protein_coding	protein_coding	coding	SMG8_delKID_1uM
ENST00000298125.7	WDFY2-201	3.04253	-4.5	-0.389499	1.3811e-07	1.82578e-06	4.33257e-07	ENSG00000139668.9	WDFY2	protein_coding	protein_coding	coding	SMG8_delKID_1uM
ENST00000460145.2	WDFY2-202	1.25634	4.5	1.7934	1.3811e-07	1.82578e-06	4.33257e-07	ENSG00000139668.9	WDFY2	protein_coding	protein_coding_CDS_not_defined	other	SMG8_delKID_1uM
ENST00000218981.5	DHRS12-201	1.39909	4.5	1.70653	1.3811e-07	1.82578e-06	4.33257e-07	ENSG00000102796.12	DHRS12	protein_coding	protein_coding	coding	SMG8_delKID_1uM
ENST00000472372.5	DHRS12-206	0.979739	4.5	1.3299	1.3811e-07	1.82578e-06	4.33257e-07	ENSG00000102796.12	DHRS12	protein_coding	protein_coding_CDS_not_defined	other	SMG8_delKID_1uM
ENST00000618844.1	ENST00000618844	1.51737	-4.5	-1.05155	1.3811e-07	1.82578e-06	4.33257e-07	ENSG00000231856.4	ENSG00000231856	lncRNA	lncRNA	lncRNA	SMG8_delKID_1uM
ENST00000521508.2	ALG11-202	3.09815	-4.5	-1.92648	1.3811e-07	1.82578e-06	4.33257e-07	ENSG00000253710.5	ALG11	protein_coding	protein_coding	coding	SMG8_delKID_1uM
ENST00000650049.2	ALG11-208	1.98575	4.5	1.92094	1.3811e-07	1.82578e-06	4.33257e-07	ENSG00000253710.5	ALG11	protein_coding	nonsense_mediated_decay	NMD	SMG8_delKID_1uM
ENST00000610828.5	NEK3-205	2.5915	4.5	0.750765	1.3811e-07	1.82578e-06	4.33257e-07	ENSG00000136098.17	NEK3	protein_coding	protein_coding	coding	SMG8_delKID_1uM
ENST00000551355.5	NEK3-203	1.60758	4.5	2.06849	1.3811e-07	1.82578e-06	4.33257e-07	ENSG00000136098.17	NEK3	protein_coding	nonsense_mediated_decay	NMD	SMG8_delKID_1uM
ENST00000416599.5	MRPS31P5-202	2.94958	4.5	1.74257	1.3811e-07	1.82578e-06	4.33257e-07	ENSG00000291010.1	MRPS31P5	lncRNA	lncRNA	lncRNA	SMG8_delKID_1uM
ENST00000606974.5	MRPS31P5-204	1.60626	4.5	2.12798	1.3811e-07	1.82578e-06	4.33257e-07	ENSG00000291010.1	MRPS31P5	lncRNA	lncRNA	lncRNA	SMG8_delKID_1uM
ENST00000258613.5	THSD1-201	1.90903	4.5	2.57018	1.3811e-07	1.82578e-06	4.33257e-07	ENSG00000136114.17	THSD1	protein_coding	protein_coding	coding	SMG8_delKID_1uM
ENST00000648254.1	THSD1-203	1.92298	4.5	2.69891	1.3811e-07	1.82578e-06	4.33257e-07	ENSG00000136114.17	THSD1	protein_coding	protein_coding	coding	SMG8_delKID_1uM
ENST00000650274.1	VPS36-209	2.05974	4.5	2.54494	1.3811e-07	1.82578e-06	4.33257e-07	ENSG00000136100.14	VPS36	protein_coding	nonsense_mediated_decay	NMD	SMG8_delKID_1uM
ENST00000492650.1	VPS36-205	1.63583	4.5	2.53064	1.3811e-07	1.82578e-06	4.33257e-07	ENSG00000136100.14	VPS36	protein_coding	protein_coding_CDS_not_defined	other	SMG8_delKID_1uM
ENST00000378037.9	CKAP2-203	3.15229	-4.5	-0.856349	1.3811e-07	1.82578e-06	4.33257e-07	ENSG00000136108.15	CKAP2	protein_coding	protein_coding	coding	SMG8_delKID_1uM
ENST00000258607.10	CKAP2-201	3.50209	-4.5	-1.07987	1.3811e-07	1.82578e-06	4.33257e-07	ENSG00000136108.15	CKAP2	protein_coding	protein_coding	coding	SMG8_delKID_1uM
ENST00000310528.9	SUGT1-201	3.05665	-4.5	-3.05855	1.3811e-07	1.82578e-06	4.33257e-07	ENSG00000165416.15	SUGT1	protein_coding	protein_coding	coding	SMG8_delKID_1uM
ENST00000471710.2	TDRD3-206	1.79863	-4.5	-1.33537	1.3811e-07	1.82578e-06	4.33257e-07	ENSG00000083544.16	TDRD3	protein_coding	retained_intron	other	SMG8_delKID_1uM
ENST00000377818.4	MZT1-201	3.15084	-4.5	-1.4286	1.3811e-07	1.82578e-06	4.33257e-07	ENSG00000204899.6	MZT1	protein_coding	protein_coding	coding	SMG8_delKID_1uM
ENST00000390667.11	BORA-202	3.09034	-4.5	-0.43519	1.3811e-07	1.82578e-06	4.33257e-07	ENSG00000136122.18	BORA	protein_coding	protein_coding	coding	SMG8_delKID_1uM
ENST00000464754.1	BORA-203	1.98979	4.5	2.44067	1.3811e-07	1.82578e-06	4.33257e-07	ENSG00000136122.18	BORA	protein_coding	protein_coding_CDS_not_defined	other	SMG8_delKID_1uM
ENST00000545453.5	DIS3-205	3.29282	4.5	0.935545	1.3811e-07	1.82578e-06	4.33257e-07	ENSG00000083520.15	DIS3	protein_coding	protein_coding	coding	SMG8_delKID_1uM
ENST00000490646.1	DIS3-204	3.10051	-4.5	-0.557317	1.3811e-07	1.82578e-06	4.33257e-07	ENSG00000083520.15	DIS3	protein_coding	nonsense_mediated_decay	NMD	SMG8_delKID_1uM
ENST00000326291.11	PIBF1-201	3.25734	4.5	1.15373	1.3811e-07	1.82578e-06	4.33257e-07	ENSG00000083535.16	PIBF1	protein_coding	protein_coding	coding	SMG8_delKID_1uM
ENST00000489797.1	PIBF1-204	1.79939	4.5	2.94377	1.3811e-07	1.82578e-06	4.33257e-07	ENSG00000083535.16	PIBF1	protein_coding	protein_coding_CDS_not_defined	other	SMG8_delKID_1uM
ENST00000615625.1	PIBF1-207	1.92379	4.5	2.0082	1.3811e-07	1.82578e-06	4.33257e-07	ENSG00000083535.16	PIBF1	protein_coding	protein_coding	coding	SMG8_delKID_1uM
ENST00000492803.1	PIBF1-206	1.91883	4.5	3.24756	1.3811e-07	1.82578e-06	4.33257e-07	ENSG00000083535.16	PIBF1	protein_coding	protein_coding_CDS_not_defined	other	SMG8_delKID_1uM
ENST00000703967.1	KLF12-203	2.45698	-4.5	-3.39229	1.3811e-07	1.82578e-06	4.33257e-07	ENSG00000118922.19	KLF12	protein_coding	protein_coding	coding	SMG8_delKID_1uM
ENST00000377625.6	TBC1D4-201	3.59165	-4.5	-0.610094	1.3811e-07	1.82578e-06	4.33257e-07	ENSG00000136111.14	TBC1D4	protein_coding	protein_coding	coding	SMG8_delKID_1uM
ENST00000377615.7	COMMD6-203	2.37478	-4.5	-0.943872	1.3811e-07	1.82578e-06	4.33257e-07	ENSG00000188243.14	COMMD6	protein_coding	protein_coding	coding	SMG8_delKID_1uM
ENST00000377619.9	COMMD6-204	1.82907	4.5	1.7488	1.3811e-07	1.82578e-06	4.33257e-07	ENSG00000188243.14	COMMD6	protein_coding	protein_coding	coding	SMG8_delKID_1uM
ENST00000486516.5	COMMD6-210	1.67999	-4.5	-2.05805	1.3811e-07	1.82578e-06	4.33257e-07	ENSG00000188243.14	COMMD6	protein_coding	protein_coding_CDS_not_defined	other	SMG8_delKID_1uM
ENST00000355801.4	COMMD6-201	2.81699	-4.5	-0.649826	1.3811e-07	1.82578e-06	4.33257e-07	ENSG00000188243.14	COMMD6	protein_coding	protein_coding	coding	SMG8_delKID_1uM
ENST00000497707.5	COMMD6-211	1.54223	-4.5	-1.90111	1.3811e-07	1.82578e-06	4.33257e-07	ENSG00000188243.14	COMMD6	protein_coding	protein_coding_CDS_not_defined	other	SMG8_delKID_1uM
ENST00000460675.5	COMMD6-205	2.64325	-4.5	-0.864375	1.3811e-07	1.82578e-06	4.33257e-07	ENSG00000188243.14	COMMD6	protein_coding	protein_coding_CDS_not_defined	other	SMG8_delKID_1uM
ENST00000377595.8	UCHL3-201	3.10358	4.5	0.904603	1.3811e-07	1.82578e-06	4.33257e-07	ENSG00000118939.18	UCHL3	protein_coding	protein_coding	coding	SMG8_delKID_1uM
ENST00000570285.1	ENST00000570285	1.37703	4.5	2.57568	1.3811e-07	1.82578e-06	4.33257e-07	ENSG00000261553.5	ENSG00000261553	lncRNA	lncRNA	lncRNA	SMG8_delKID_1uM
ENST00000341547.8	LMO7-202	2.39261	4.5	2.83346	1.3811e-07	1.82578e-06	4.33257e-07	ENSG00000136153.20	LMO7	protein_coding	protein_coding	coding	SMG8_delKID_1uM
ENST00000526202.5	LMO7-218	2.75402	4.5	3.4697	1.3811e-07	1.82578e-06	4.33257e-07	ENSG00000136153.20	LMO7	protein_coding	protein_coding	coding	SMG8_delKID_1uM
ENST00000377474.4	KCTD12-201	2.17531	-4.5	-0.959829	1.3811e-07	1.82578e-06	4.33257e-07	ENSG00000178695.6	KCTD12	protein_coding	protein_coding	coding	SMG8_delKID_1uM
ENST00000355619.10	FBXL3-201	3.25919	-4.5	-0.447466	1.3811e-07	1.82578e-06	4.33257e-07	ENSG00000005812.11	FBXL3	protein_coding	protein_coding	coding	SMG8_delKID_1uM
ENST00000429715.1	MYCBP2-202	3.03964	4.5	0.417305	1.3811e-07	1.82578e-06	4.33257e-07	ENSG00000005810.20	MYCBP2	protein_coding	protein_coding	coding	SMG8_delKID_1uM
ENST00000282003.7	OBI1-201	3.17171	-4.5	-1.05441	1.3811e-07	1.82578e-06	4.33257e-07	ENSG00000152193.8	OBI1	protein_coding	protein_coding	coding	SMG8_delKID_1uM
ENST00000449987.6	RBM26-204	2.78853	-4.5	-0.884885	1.3811e-07	1.82578e-06	4.33257e-07	ENSG00000139746.16	RBM26	protein_coding	protein_coding	coding	SMG8_delKID_1uM
ENST00000438724.5	RBM26-202	3.02879	-4.5	-0.929154	1.3811e-07	1.82578e-06	4.33257e-07	ENSG00000139746.16	RBM26	protein_coding	protein_coding	coding	SMG8_delKID_1uM
ENST00000622611.4	RBM26-207	2.29475	-4.5	-1.73302	1.3811e-07	1.82578e-06	4.33257e-07	ENSG00000139746.16	RBM26	protein_coding	protein_coding	coding	SMG8_delKID_1uM
ENST00000267229.11	RBM26-201	3.23426	-4.5	-0.854229	1.3811e-07	1.82578e-06	4.33257e-07	ENSG00000139746.16	RBM26	protein_coding	protein_coding	coding	SMG8_delKID_1uM
ENST00000656024.1	RBM26-AS1-206	2.02437	4.5	1.35049	1.3811e-07	1.82578e-06	4.33257e-07	ENSG00000227354.7	RBM26-AS1	lncRNA	lncRNA	lncRNA	SMG8_delKID_1uM
ENST00000607864.1	RBM26-AS1-204	1.24728	4.5	1.50396	1.3811e-07	1.82578e-06	4.33257e-07	ENSG00000227354.7	RBM26-AS1	lncRNA	lncRNA	lncRNA	SMG8_delKID_1uM
ENST00000218652.12	NDFIP2-201	2.35649	-4.5	-3.61435	1.3811e-07	1.82578e-06	4.33257e-07	ENSG00000102471.16	NDFIP2	protein_coding	protein_coding	coding	SMG8_delKID_1uM
ENST00000620924.1	NDFIP2-205	3.10742	-4.5	-0.953453	1.3811e-07	1.82578e-06	4.33257e-07	ENSG00000102471.16	NDFIP2	protein_coding	protein_coding	coding	SMG8_delKID_1uM
ENST00000661483.1	LINC01068-203	1.29734	4.5	2.07606	1.3811e-07	1.82578e-06	4.33257e-07	ENSG00000227676.4	LINC01068	lncRNA	lncRNA	lncRNA	SMG8_delKID_1uM
ENST00000377104.4	SPRY2-202	2.35742	-4.5	-2.09297	1.3811e-07	1.82578e-06	4.33257e-07	ENSG00000136158.12	SPRY2	protein_coding	protein_coding	coding	SMG8_delKID_1uM
ENST00000607242.1	PTMAP5-202	3.82026	-4.5	-1.86081	1.3811e-07	1.82578e-06	4.33257e-07	ENSG00000214182.5	PTMAP5	transcribed_processed_pseudogene	processed_transcript	other	SMG8_delKID_1uM
ENST00000261296.7	TGDS-201	3.19251	4.5	0.705811	1.3811e-07	1.82578e-06	4.33257e-07	ENSG00000088451.11	TGDS	protein_coding	protein_coding	coding	SMG8_delKID_1uM
ENST00000498294.5	TGDS-203	2.14286	4.5	1.35184	1.3811e-07	1.82578e-06	4.33257e-07	ENSG00000088451.11	TGDS	protein_coding	protein_coding_CDS_not_defined	other	SMG8_delKID_1uM
ENST00000376958.5	GPR180-201	3.18487	-4.5	-0.789184	1.3811e-07	1.82578e-06	4.33257e-07	ENSG00000152749.8	GPR180	protein_coding	protein_coding	coding	SMG8_delKID_1uM
ENST00000645237.2	ABCC4-214	3.5615	4.5	0.51606	1.3811e-07	1.82578e-06	4.33257e-07	ENSG00000125257.16	ABCC4	protein_coding	protein_coding	coding	SMG8_delKID_1uM
ENST00000692031.1	DNAJC3-DT-207	1.8878	4.5	2.98303	1.3811e-07	1.82578e-06	4.33257e-07	ENSG00000247400.6	DNAJC3-DT	lncRNA	lncRNA	lncRNA	SMG8_delKID_1uM
ENST00000602402.6	DNAJC3-202	3.72074	4.5	0.194574	1.3811e-07	1.82578e-06	4.33257e-07	ENSG00000102580.15	DNAJC3	protein_coding	protein_coding	coding	SMG8_delKID_1uM
ENST00000376747.8	UGGT2-203	3.32504	4.5	1.2456	1.3811e-07	1.82578e-06	4.33257e-07	ENSG00000102595.21	UGGT2	protein_coding	protein_coding	coding	SMG8_delKID_1uM
ENST00000376714.7	UGGT2-202	1.55807	4.5	2.686	1.3811e-07	1.82578e-06	4.33257e-07	ENSG00000102595.21	UGGT2	protein_coding	protein_coding	coding	SMG8_delKID_1uM
ENST00000343600.9	MBNL2-201	3.43998	-4.5	-0.671125	1.3811e-07	1.82578e-06	4.33257e-07	ENSG00000139793.21	MBNL2	protein_coding	protein_coding	coding	SMG8_delKID_1uM
ENST00000679496.1	MBNL2-207	2.95786	4.5	0.866997	1.3811e-07	1.82578e-06	4.33257e-07	ENSG00000139793.21	MBNL2	protein_coding	protein_coding	coding	SMG8_delKID_1uM
ENST00000449284.1	MBNL2-205	2.34028	-4.5	-0.515106	1.3811e-07	1.82578e-06	4.33257e-07	ENSG00000139793.21	MBNL2	protein_coding	protein_coding	coding	SMG8_delKID_1uM
ENST00000245304.5	RAP2A-201	3.31225	-4.5	-0.870505	1.3811e-07	1.82578e-06	4.33257e-07	ENSG00000125249.7	RAP2A	protein_coding	protein_coding	coding	SMG8_delKID_1uM
ENST00000493492.2	IPO5-226	1.3189	4.5	2.52453	1.3811e-07	1.82578e-06	4.33257e-07	ENSG00000065150.21	IPO5	protein_coding	protein_coding_CDS_not_defined	other	SMG8_delKID_1uM
ENST00000627049.2	FARP1-242	2.87565	-4.5	-1.3343	1.3811e-07	1.82578e-06	4.33257e-07	ENSG00000152767.17	FARP1	protein_coding	protein_coding	coding	SMG8_delKID_1uM
ENST00000596580.2	FARP1-219	2.99928	-4.5	-1.56214	1.3811e-07	1.82578e-06	4.33257e-07	ENSG00000152767.17	FARP1	protein_coding	protein_coding	coding	SMG8_delKID_1uM
ENST00000397517.6	STK24-203	2.94838	-4.5	-0.639593	1.3811e-07	1.82578e-06	4.33257e-07	ENSG00000102572.15	STK24	protein_coding	protein_coding	coding	SMG8_delKID_1uM
ENST00000376547.7	STK24-201	3.73127	-4.5	-0.323048	1.3811e-07	1.82578e-06	4.33257e-07	ENSG00000102572.15	STK24	protein_coding	protein_coding	coding	SMG8_delKID_1uM
ENST00000444574.1	STK24-205	2.13103	4.5	4.20441	1.3811e-07	1.82578e-06	4.33257e-07	ENSG00000102572.15	STK24	protein_coding	protein_coding	coding	SMG8_delKID_1uM
ENST00000376503.10	SLC15A1-202	1.82893	-4.5	-4.77836	1.3811e-07	1.82578e-06	4.33257e-07	ENSG00000088386.17	SLC15A1	protein_coding	protein_coding	coding	SMG8_delKID_1uM
ENST00000671580.1	UBAC2-AS1-207	1.95575	4.5	4.25249	1.3811e-07	1.82578e-06	4.33257e-07	ENSG00000228889.9	UBAC2-AS1	lncRNA	lncRNA	lncRNA	SMG8_delKID_1uM
ENST00000668596.1	UBAC2-AS1-205	1.54163	4.5	2.86368	1.3811e-07	1.82578e-06	4.33257e-07	ENSG00000228889.9	UBAC2-AS1	lncRNA	lncRNA	lncRNA	SMG8_delKID_1uM
ENST00000662755.1	UBAC2-AS1-204	1.15689	4.5	1.94321	1.3811e-07	1.82578e-06	4.33257e-07	ENSG00000228889.9	UBAC2-AS1	lncRNA	lncRNA	lncRNA	SMG8_delKID_1uM
ENST00000491037.1	GAPDHP22-201	1.6004	4.5	3.16069	1.3811e-07	1.82578e-06	4.33257e-07	ENSG00000234005.3	GAPDHP22	processed_pseudogene	processed_pseudogene	other	SMG8_delKID_1uM
ENST00000403766.8	UBAC2-203	3.19894	-4.5	-1.21677	1.3811e-07	1.82578e-06	4.33257e-07	ENSG00000134882.16	UBAC2	protein_coding	protein_coding	coding	SMG8_delKID_1uM
ENST00000468067.5	UBAC2-206	2.3839	4.5	2.75697	1.3811e-07	1.82578e-06	4.33257e-07	ENSG00000134882.16	UBAC2	protein_coding	protein_coding_CDS_not_defined	other	SMG8_delKID_1uM
ENST00000376440.6	UBAC2-202	2.21458	4.5	1.95274	1.3811e-07	1.82578e-06	4.33257e-07	ENSG00000134882.16	UBAC2	protein_coding	protein_coding	coding	SMG8_delKID_1uM
ENST00000376387.5	TM9SF2-201	3.90794	-4.5	-0.604594	1.3811e-07	1.82578e-06	4.33257e-07	ENSG00000125304.10	TM9SF2	protein_coding	protein_coding	coding	SMG8_delKID_1uM
ENST00000656995.1	LINC01232-206	1.05086	-4.5	-1.35114	1.3811e-07	1.82578e-06	4.33257e-07	ENSG00000280734.3	LINC01232	lncRNA	lncRNA	lncRNA	SMG8_delKID_1uM
ENST00000376355.7	CLYBL-203	1.76378	-4.5	-2.44112	1.3811e-07	1.82578e-06	4.33257e-07	ENSG00000125246.16	CLYBL	protein_coding	protein_coding	coding	SMG8_delKID_1uM
ENST00000339105.9	CLYBL-201	2.29517	-4.5	-1.67767	1.3811e-07	1.82578e-06	4.33257e-07	ENSG00000125246.16	CLYBL	protein_coding	protein_coding	coding	SMG8_delKID_1uM
ENST00000267294.5	ZIC5-201	2.99988	-4.5	-0.669097	1.3811e-07	1.82578e-06	4.33257e-07	ENSG00000139800.9	ZIC5	protein_coding	protein_coding	coding	SMG8_delKID_1uM
ENST00000376335.8	ZIC2-201	3.03726	-4.5	-1.00192	1.3811e-07	1.82578e-06	4.33257e-07	ENSG00000043355.12	ZIC2	protein_coding	protein_coding	coding	SMG8_delKID_1uM
ENST00000612598.3	PCCA-DT-201	2.48652	-4.5	-0.440811	1.3811e-07	1.82578e-06	4.33257e-07	ENSG00000274605.4	PCCA-DT	lncRNA	lncRNA	lncRNA	SMG8_delKID_1uM
ENST00000376285.6	PCCA-202	2.9827	4.5	0.69729	1.3811e-07	1.82578e-06	4.33257e-07	ENSG00000175198.17	PCCA	protein_coding	protein_coding	coding	SMG8_delKID_1uM
ENST00000485946.1	PCCA-209	1.36832	4.5	2.0837	1.3811e-07	1.82578e-06	4.33257e-07	ENSG00000175198.17	PCCA	protein_coding	protein_coding_CDS_not_defined	other	SMG8_delKID_1uM
ENST00000683975.1	GGACT-207	1.64575	-4.5	-1.67387	1.3811e-07	1.82578e-06	4.33257e-07	ENSG00000134864.11	GGACT	protein_coding	protein_coding	coding	SMG8_delKID_1uM
ENST00000489713.5	TMTC4-210	1.64176	-4.5	-1.20209	1.3811e-07	1.82578e-06	4.33257e-07	ENSG00000125247.16	TMTC4	protein_coding	retained_intron	other	SMG8_delKID_1uM
ENST00000698382.1	TPP2-218	2.23356	-4.5	-4.83073	1.3811e-07	1.82578e-06	4.33257e-07	ENSG00000134900.13	TPP2	protein_coding	retained_intron	other	SMG8_delKID_1uM
ENST00000376052.5	TPP2-201	2.76442	4.5	1.30297	1.3811e-07	1.82578e-06	4.33257e-07	ENSG00000134900.13	TPP2	protein_coding	protein_coding	coding	SMG8_delKID_1uM
ENST00000698383.1	TPP2-219	2.47987	4.5	2.15381	1.3811e-07	1.82578e-06	4.33257e-07	ENSG00000134900.13	TPP2	protein_coding	retained_intron	other	SMG8_delKID_1uM
ENST00000698384.1	TPP2-220	2.44082	4.5	4.48334	1.3811e-07	1.82578e-06	4.33257e-07	ENSG00000134900.13	TPP2	protein_coding	nonsense_mediated_decay	NMD	SMG8_delKID_1uM
ENST00000376065.8	TPP2-202	3.43528	4.5	1.6006	1.3811e-07	1.82578e-06	4.33257e-07	ENSG00000134900.13	TPP2	protein_coding	protein_coding	coding	SMG8_delKID_1uM
ENST00000376029.3	TEX30-205	2.34134	-4.5	-2.12878	1.3811e-07	1.82578e-06	4.33257e-07	ENSG00000151287.17	TEX30	protein_coding	protein_coding	coding	SMG8_delKID_1uM
ENST00000257336.6	BIVM-201	2.77867	-4.5	-1.02414	1.3811e-07	1.82578e-06	4.33257e-07	ENSG00000134897.14	BIVM	protein_coding	protein_coding	coding	SMG8_delKID_1uM
ENST00000652225.2	ERCC5-212	2.92845	4.5	0.645606	1.3811e-07	1.82578e-06	4.33257e-07	ENSG00000134899.24	ERCC5	protein_coding	protein_coding	coding	SMG8_delKID_1uM
ENST00000682869.1	ERCC5-215	2.98045	4.5	4.31667	1.3811e-07	1.82578e-06	4.33257e-07	ENSG00000134899.24	ERCC5	protein_coding	retained_intron	other	SMG8_delKID_1uM
ENST00000400198.8	ARGLU1-203	2.98477	-4.5	-3.13253	1.3811e-07	1.82578e-06	4.33257e-07	ENSG00000134884.15	ARGLU1	protein_coding	protein_coding	coding	SMG8_delKID_1uM
ENST00000472226.2	ARGLU1-204	3.46493	-4.5	-1.48465	1.3811e-07	1.82578e-06	4.33257e-07	ENSG00000134884.15	ARGLU1	protein_coding	retained_intron	other	SMG8_delKID_1uM
ENST00000375898.4	ABHD13-201	2.91178	-4.5	-0.767123	1.3811e-07	1.82578e-06	4.33257e-07	ENSG00000139826.6	ABHD13	protein_coding	protein_coding	coding	SMG8_delKID_1uM
ENST00000618966.1	ENST00000618966	3.13286	-4.5	-0.466631	1.3811e-07	1.82578e-06	4.33257e-07	ENSG00000275216.2	ENSG00000275216	lncRNA	lncRNA	lncRNA	SMG8_delKID_1uM
ENST00000267328.5	RAB20-201	2.59039	-4.5	-1.51291	1.3811e-07	1.82578e-06	4.33257e-07	ENSG00000139832.5	RAB20	protein_coding	protein_coding	coding	SMG8_delKID_1uM
ENST00000680254.1	NAXD-206	3.18872	4.5	0.887939	1.3811e-07	1.82578e-06	4.33257e-07	ENSG00000213995.12	NAXD	protein_coding	protein_coding	coding	SMG8_delKID_1uM
ENST00000540006.5	CARS2-220	1.93722	4.5	2.2269	1.3811e-07	1.82578e-06	4.33257e-07	ENSG00000134905.17	CARS2	protein_coding	retained_intron	other	SMG8_delKID_1uM
ENST00000257347.9	CARS2-201	3.12242	-4.5	-0.444678	1.3811e-07	1.82578e-06	4.33257e-07	ENSG00000134905.17	CARS2	protein_coding	protein_coding	coding	SMG8_delKID_1uM
ENST00000537802.5	CARS2-217	2.59916	4.5	2.66601	1.3811e-07	1.82578e-06	4.33257e-07	ENSG00000134905.17	CARS2	protein_coding	retained_intron	other	SMG8_delKID_1uM
ENST00000539405.1	CARS2-219	2.17625	4.5	3.11065	1.3811e-07	1.82578e-06	4.33257e-07	ENSG00000134905.17	CARS2	protein_coding	retained_intron	other	SMG8_delKID_1uM
ENST00000333219.9	ING1-201	2.68493	-4.5	-1.10645	1.3811e-07	1.82578e-06	4.33257e-07	ENSG00000153487.13	ING1	protein_coding	protein_coding	coding	SMG8_delKID_1uM
ENST00000375774.3	ING1-203	2.58735	-4.5	-0.847632	1.3811e-07	1.82578e-06	4.33257e-07	ENSG00000153487.13	ING1	protein_coding	protein_coding	coding	SMG8_delKID_1uM
ENST00000538077.3	PRECSIT-201	2.60771	-4.5	-0.705636	1.3811e-07	1.82578e-06	4.33257e-07	ENSG00000255874.4	PRECSIT	lncRNA	lncRNA	lncRNA	SMG8_delKID_1uM
ENST00000693706.1	PRECSIT-202	1.59664	4.5	2.28057	1.3811e-07	1.82578e-06	4.33257e-07	ENSG00000255874.4	PRECSIT	lncRNA	lncRNA	lncRNA	SMG8_delKID_1uM
ENST00000267339.6	ANKRD10-201	3.39724	-4.5	-0.743274	1.3811e-07	1.82578e-06	4.33257e-07	ENSG00000088448.14	ANKRD10	protein_coding	protein_coding	coding	SMG8_delKID_1uM
ENST00000603993.1	ANKRD10-211	2.14249	-4.5	-0.730019	1.3811e-07	1.82578e-06	4.33257e-07	ENSG00000088448.14	ANKRD10	protein_coding	protein_coding	coding	SMG8_delKID_1uM
ENST00000489973.6	ANKRD10-209	2.54955	4.5	3.08274	1.3811e-07	1.82578e-06	4.33257e-07	ENSG00000088448.14	ANKRD10	protein_coding	protein_coding_CDS_not_defined	other	SMG8_delKID_1uM
ENST00000310847.8	ANKRD10-202	2.88166	4.5	1.13817	1.3811e-07	1.82578e-06	4.33257e-07	ENSG00000088448.14	ANKRD10	protein_coding	protein_coding	coding	SMG8_delKID_1uM
ENST00000475809.1	ANKRD10-207	1.64626	-4.5	-1.47207	1.3811e-07	1.82578e-06	4.33257e-07	ENSG00000088448.14	ANKRD10	protein_coding	protein_coding_CDS_not_defined	other	SMG8_delKID_1uM
ENST00000494859.5	ANKRD10-210	1.85563	4.5	1.63686	1.3811e-07	1.82578e-06	4.33257e-07	ENSG00000088448.14	ANKRD10	protein_coding	protein_coding_CDS_not_defined	other	SMG8_delKID_1uM
ENST00000463156.1	ANKRD10-204	1.61015	-4.5	-1.04309	1.3811e-07	1.82578e-06	4.33257e-07	ENSG00000088448.14	ANKRD10	protein_coding	protein_coding_CDS_not_defined	other	SMG8_delKID_1uM
ENST00000426991.2	ANKRD10-IT1-201	2.10434	-4.5	-1.79382	1.3811e-07	1.82578e-06	4.33257e-07	ENSG00000229152.2	ANKRD10-IT1	lncRNA	lncRNA	lncRNA	SMG8_delKID_1uM
ENST00000469877.5	ARHGEF7-213	1.9211	4.5	1.47117	1.3811e-07	1.82578e-06	4.33257e-07	ENSG00000102606.20	ARHGEF7	protein_coding	nonsense_mediated_decay	NMD	SMG8_delKID_1uM
ENST00000261965.8	TUBGCP3-201	3.3885	-4.5	-1.29341	1.3811e-07	1.82578e-06	4.33257e-07	ENSG00000126216.15	TUBGCP3	protein_coding	protein_coding	coding	SMG8_delKID_1uM
ENST00000464139.5	TUBGCP3-204	1.92093	-4.5	-2.12568	1.3811e-07	1.82578e-06	4.33257e-07	ENSG00000126216.15	TUBGCP3	protein_coding	protein_coding	coding	SMG8_delKID_1uM
ENST00000375630.6	ATP11A-201	3.14756	-4.5	-1.64792	1.3811e-07	1.82578e-06	4.33257e-07	ENSG00000068650.19	ATP11A	protein_coding	protein_coding	coding	SMG8_delKID_1uM
ENST00000415301.2	ATP11A-203	1.48617	-4.5	-2.56009	1.3811e-07	1.82578e-06	4.33257e-07	ENSG00000068650.19	ATP11A	protein_coding	protein_coding	coding	SMG8_delKID_1uM
ENST00000375608.7	MCF2L-204	1.93953	-4.5	-2.62123	1.3811e-07	1.82578e-06	4.33257e-07	ENSG00000126217.22	MCF2L	protein_coding	protein_coding	coding	SMG8_delKID_1uM
ENST00000397036.4	MCF2L-209	1.5828	4.5	0.97568	1.3811e-07	1.82578e-06	4.33257e-07	ENSG00000126217.22	MCF2L	protein_coding	protein_coding	coding	SMG8_delKID_1uM
ENST00000442625.2	MCF2L-218	1.40307	4.5	2.00636	1.3811e-07	1.82578e-06	4.33257e-07	ENSG00000126217.22	MCF2L	protein_coding	nonsense_mediated_decay	NMD	SMG8_delKID_1uM
ENST00000261963.11	MCF2L-201	1.86241	-4.5	-2.04718	1.3811e-07	1.82578e-06	4.33257e-07	ENSG00000126217.22	MCF2L	protein_coding	protein_coding	coding	SMG8_delKID_1uM
ENST00000375559.8	F10-202	1.34269	-4.5	-2.58826	1.3811e-07	1.82578e-06	4.33257e-07	ENSG00000126218.12	F10	protein_coding	protein_coding	coding	SMG8_delKID_1uM
ENST00000639766.1	ENST00000639766	1.69395	4.5	1.28804	1.3811e-07	1.82578e-06	4.33257e-07	ENSG00000283828.1	ENSG00000283828	lncRNA	lncRNA	lncRNA	SMG8_delKID_1uM
ENST00000337344.9	PCID2-202	3.32291	4.5	0.727206	1.3811e-07	1.82578e-06	4.33257e-07	ENSG00000126226.22	PCID2	protein_coding	protein_coding	coding	SMG8_delKID_1uM
ENST00000375457.2	PCID2-203	2.5855	4.5	2.93173	1.3811e-07	1.82578e-06	4.33257e-07	ENSG00000126226.22	PCID2	protein_coding	protein_coding	coding	SMG8_delKID_1uM
ENST00000473462.5	PCID2-210	2.0005	4.5	2.61397	1.3811e-07	1.82578e-06	4.33257e-07	ENSG00000126226.22	PCID2	protein_coding	protein_coding_CDS_not_defined	other	SMG8_delKID_1uM
ENST00000488558.2	CUL4A-209	2.74712	4.5	1.0572	1.3811e-07	1.82578e-06	4.33257e-07	ENSG00000139842.15	CUL4A	protein_coding	protein_coding	coding	SMG8_delKID_1uM
ENST00000332556.5	LAMP1-201	3.89628	-4.5	-1.33259	1.3811e-07	1.82578e-06	4.33257e-07	ENSG00000185896.11	LAMP1	protein_coding	protein_coding	coding	SMG8_delKID_1uM
ENST00000471046.1	LAMP1-202	1.39739	4.5	2.35759	1.3811e-07	1.82578e-06	4.33257e-07	ENSG00000185896.11	LAMP1	protein_coding	protein_coding_CDS_not_defined	other	SMG8_delKID_1uM
ENST00000375431.9	GRTP1-203	2.63393	-4.5	-1.61495	1.3811e-07	1.82578e-06	4.33257e-07	ENSG00000139835.14	GRTP1	protein_coding	protein_coding	coding	SMG8_delKID_1uM
ENST00000375430.8	GRTP1-202	2.02609	-4.5	-1.72718	1.3811e-07	1.82578e-06	4.33257e-07	ENSG00000139835.14	GRTP1	protein_coding	protein_coding	coding	SMG8_delKID_1uM
ENST00000476439.1	GRTP1-204	1.71577	-4.5	-1.82479	1.3811e-07	1.82578e-06	4.33257e-07	ENSG00000139835.14	GRTP1	protein_coding	protein_coding_CDS_not_defined	other	SMG8_delKID_1uM
ENST00000682618.1	ADPRHL1-205	2.04135	4.5	3.61495	1.3811e-07	1.82578e-06	4.33257e-07	ENSG00000153531.15	ADPRHL1	protein_coding	protein_coding	coding	SMG8_delKID_1uM
ENST00000375403.6	DCUN1D2-202	2.80712	4.5	1.03283	1.3811e-07	1.82578e-06	4.33257e-07	ENSG00000150401.15	DCUN1D2	protein_coding	nonsense_mediated_decay	NMD	SMG8_delKID_1uM
ENST00000478244.6	DCUN1D2-208	2.81664	4.5	2.97487	1.3811e-07	1.82578e-06	4.33257e-07	ENSG00000150401.15	DCUN1D2	protein_coding	protein_coding	coding	SMG8_delKID_1uM
ENST00000465938.5	DCUN1D2-207	1.75823	4.5	2.17104	1.3811e-07	1.82578e-06	4.33257e-07	ENSG00000150401.15	DCUN1D2	protein_coding	protein_coding	coding	SMG8_delKID_1uM
ENST00000434316.7	TMCO3-202	3.58174	4.5	0.427329	1.3811e-07	1.82578e-06	4.33257e-07	ENSG00000150403.18	TMCO3	protein_coding	protein_coding	coding	SMG8_delKID_1uM
ENST00000473287.1	TMCO3-206	1.70082	4.5	2.63133	1.3811e-07	1.82578e-06	4.33257e-07	ENSG00000150403.18	TMCO3	protein_coding	protein_coding	coding	SMG8_delKID_1uM
ENST00000465556.1	TMCO3-205	1.45558	4.5	1.86262	1.3811e-07	1.82578e-06	4.33257e-07	ENSG00000150403.18	TMCO3	protein_coding	protein_coding_CDS_not_defined	other	SMG8_delKID_1uM
ENST00000619338.1	ENST00000619338	1.13665	4.5	1.76525	1.3811e-07	1.82578e-06	4.33257e-07	ENSG00000276916.1	ENSG00000276916	lncRNA	lncRNA	lncRNA	SMG8_delKID_1uM
ENST00000464794.5	TFDP1-204	2.39561	-4.5	-1.64656	1.3811e-07	1.82578e-06	4.33257e-07	ENSG00000198176.13	TFDP1	protein_coding	protein_coding_CDS_not_defined	other	SMG8_delKID_1uM
ENST00000375370.10	TFDP1-201	3.85311	-4.5	-2.14346	1.3811e-07	1.82578e-06	4.33257e-07	ENSG00000198176.13	TFDP1	protein_coding	protein_coding	coding	SMG8_delKID_1uM
ENST00000544902.5	TFDP1-208	2.40683	-4.5	-1.30839	1.3811e-07	1.82578e-06	4.33257e-07	ENSG00000198176.13	TFDP1	protein_coding	nonsense_mediated_decay	NMD	SMG8_delKID_1uM
ENST00000494812.1	TFDP1-207	1.8674	4.5	2.50172	1.3811e-07	1.82578e-06	4.33257e-07	ENSG00000198176.13	TFDP1	protein_coding	protein_coding_CDS_not_defined	other	SMG8_delKID_1uM
ENST00000458001.2	GAS6-AS1-201	2.52158	-4.5	-3.01321	1.3811e-07	1.82578e-06	4.33257e-07	ENSG00000233695.2	GAS6-AS1	lncRNA	lncRNA	lncRNA	SMG8_delKID_1uM
ENST00000327773.7	GAS6-201	3.29862	-4.5	-0.59101	1.3811e-07	1.82578e-06	4.33257e-07	ENSG00000183087.15	GAS6	protein_coding	protein_coding	coding	SMG8_delKID_1uM
ENST00000562710.2	SWINGN-201	1.40278	-4.5	-1.31933	1.3811e-07	1.82578e-06	4.33257e-07	ENSG00000260910.2	SWINGN	lncRNA	lncRNA	lncRNA	SMG8_delKID_1uM
ENST00000334062.8	RASA3-201	3.27173	4.5	0.795798	1.3811e-07	1.82578e-06	4.33257e-07	ENSG00000185989.11	RASA3	protein_coding	protein_coding	coding	SMG8_delKID_1uM
ENST00000375299.8	UPF3A-202	2.49483	-4.5	-1.46928	1.3811e-07	1.82578e-06	4.33257e-07	ENSG00000169062.15	UPF3A	protein_coding	protein_coding	coding	SMG8_delKID_1uM
ENST00000619079.1	UPF3A-212	1.78877	-4.5	-1.54591	1.3811e-07	1.82578e-06	4.33257e-07	ENSG00000169062.15	UPF3A	protein_coding	retained_intron	other	SMG8_delKID_1uM
ENST00000475218.2	UPF3A-204	2.68779	4.5	1.25005	1.3811e-07	1.82578e-06	4.33257e-07	ENSG00000169062.15	UPF3A	protein_coding	protein_coding_CDS_not_defined	other	SMG8_delKID_1uM
ENST00000361283.4	CHAMP1-201	3.22987	-4.5	-1.11146	1.3811e-07	1.82578e-06	4.33257e-07	ENSG00000198824.8	CHAMP1	protein_coding	protein_coding	coding	SMG8_delKID_1uM
ENST00000648085.1	DUXAP10-211	2.20295	4.5	1.92864	1.3811e-07	1.82578e-06	4.33257e-07	ENSG00000244306.11	DUXAP10	transcribed_processed_pseudogene	processed_transcript	other	SMG8_delKID_1uM
ENST00000549065.5	DUXAP10-202	1.35453	4.5	1.89753	1.3811e-07	1.82578e-06	4.33257e-07	ENSG00000244306.11	DUXAP10	transcribed_processed_pseudogene	processed_transcript	other	SMG8_delKID_1uM
ENST00000258821.8	TTC5-201	2.74838	-4.5	-0.679478	1.3811e-07	1.82578e-06	4.33257e-07	ENSG00000136319.12	TTC5	protein_coding	protein_coding	coding	SMG8_delKID_1uM
ENST00000554157.5	TTC5-204	1.76682	-4.5	-1.3929	1.3811e-07	1.82578e-06	4.33257e-07	ENSG00000136319.12	TTC5	protein_coding	retained_intron	other	SMG8_delKID_1uM
ENST00000553828.1	TTC5-203	1.02331	4.5	1.44639	1.3811e-07	1.82578e-06	4.33257e-07	ENSG00000136319.12	TTC5	protein_coding	protein_coding	coding	SMG8_delKID_1uM
ENST00000556738.1	ENST00000556738	1.84483	-4.5	-3.34455	1.3811e-07	1.82578e-06	4.33257e-07	ENSG00000258768.2	ENSG00000258768	lncRNA	lncRNA	lncRNA	SMG8_delKID_1uM
ENST00000437553.6	CCNB1IP1-206	2.88736	4.5	3.93737	1.3811e-07	1.82578e-06	4.33257e-07	ENSG00000100814.18	CCNB1IP1	protein_coding	protein_coding	coding	SMG8_delKID_1uM
ENST00000358932.9	CCNB1IP1-202	3.81093	4.5	2.5926	1.3811e-07	1.82578e-06	4.33257e-07	ENSG00000100814.18	CCNB1IP1	protein_coding	protein_coding	coding	SMG8_delKID_1uM
ENST00000398163.6	CCNB1IP1-204	1.94381	4.5	2.76531	1.3811e-07	1.82578e-06	4.33257e-07	ENSG00000100814.18	CCNB1IP1	protein_coding	protein_coding	coding	SMG8_delKID_1uM
ENST00000554184.5	CCNB1IP1-210	2.11407	4.5	3.62421	1.3811e-07	1.82578e-06	4.33257e-07	ENSG00000100814.18	CCNB1IP1	protein_coding	nonsense_mediated_decay	NMD	SMG8_delKID_1uM
ENST00000556854.5	CCNB1IP1-214	2.78863	4.5	4.21449	1.3811e-07	1.82578e-06	4.33257e-07	ENSG00000100814.18	CCNB1IP1	protein_coding	nonsense_mediated_decay	NMD	SMG8_delKID_1uM
ENST00000556563.5	CCNB1IP1-213	1.36967	4.5	2.20737	1.3811e-07	1.82578e-06	4.33257e-07	ENSG00000100814.18	CCNB1IP1	protein_coding	protein_coding	coding	SMG8_delKID_1uM
ENST00000553291.5	CCNB1IP1-207	1.14304	4.5	1.82776	1.3811e-07	1.82578e-06	4.33257e-07	ENSG00000100814.18	CCNB1IP1	protein_coding	protein_coding	coding	SMG8_delKID_1uM
ENST00000555348.5	CCNB1IP1-211	1.74115	4.5	2.83444	1.3811e-07	1.82578e-06	4.33257e-07	ENSG00000100814.18	CCNB1IP1	protein_coding	protein_coding_CDS_not_defined	other	SMG8_delKID_1uM
ENST00000557114.5	CCNB1IP1-215	2.05822	4.5	4.13517	1.3811e-07	1.82578e-06	4.33257e-07	ENSG00000100814.18	CCNB1IP1	protein_coding	protein_coding_CDS_not_defined	other	SMG8_delKID_1uM
ENST00000529465.6	PARP2-206	1.70489	4.5	2.23267	1.3811e-07	1.82578e-06	4.33257e-07	ENSG00000129484.14	PARP2	protein_coding	nonsense_mediated_decay	NMD	SMG8_delKID_1uM
ENST00000555727.5	TEP1-206	2.96168	4.5	4.3031	1.3811e-07	1.82578e-06	4.33257e-07	ENSG00000129566.13	TEP1	protein_coding	nonsense_mediated_decay	NMD	SMG8_delKID_1uM
ENST00000556549.1	TEP1-208	1.66855	4.5	1.49509	1.3811e-07	1.82578e-06	4.33257e-07	ENSG00000129566.13	TEP1	protein_coding	protein_coding	coding	SMG8_delKID_1uM
ENST00000554249.5	OSGEP-204	2.16677	4.5	3.17601	1.3811e-07	1.82578e-06	4.33257e-07	ENSG00000092094.11	OSGEP	protein_coding	retained_intron	other	SMG8_delKID_1uM
ENST00000555223.5	OSGEP-207	1.83374	4.5	2.32429	1.3811e-07	1.82578e-06	4.33257e-07	ENSG00000092094.11	OSGEP	protein_coding	nonsense_mediated_decay	NMD	SMG8_delKID_1uM
ENST00000555785.2	OSGEP-209	2.21086	4.5	4.778	1.3811e-07	1.82578e-06	4.33257e-07	ENSG00000092094.11	OSGEP	protein_coding	retained_intron	other	SMG8_delKID_1uM
ENST00000554699.1	OSGEP-205	2.24249	4.5	3.72322	1.3811e-07	1.82578e-06	4.33257e-07	ENSG00000092094.11	OSGEP	protein_coding	protein_coding_CDS_not_defined	other	SMG8_delKID_1uM
ENST00000556252.1	OSGEP-211	2.04032	4.5	3.27636	1.3811e-07	1.82578e-06	4.33257e-07	ENSG00000092094.11	OSGEP	protein_coding	protein_coding_CDS_not_defined	other	SMG8_delKID_1uM
ENST00000216714.8	APEX1-201	3.82287	-4.5	-0.565646	1.3811e-07	1.82578e-06	4.33257e-07	ENSG00000100823.12	APEX1	protein_coding	protein_coding	coding	SMG8_delKID_1uM
ENST00000250489.9	PIP4P1-201	2.68442	-4.5	-1.40782	1.3811e-07	1.82578e-06	4.33257e-07	ENSG00000165782.11	PIP4P1	protein_coding	protein_coding	coding	SMG8_delKID_1uM
ENST00000557041.1	PIP4P1-207	1.78626	-4.5	-1.60114	1.3811e-07	1.82578e-06	4.33257e-07	ENSG00000165782.11	PIP4P1	protein_coding	retained_intron	other	SMG8_delKID_1uM
ENST00000361505.10	PNP-201	3.52917	4.5	0.223968	1.3811e-07	1.82578e-06	4.33257e-07	ENSG00000198805.13	PNP	protein_coding	protein_coding	coding	SMG8_delKID_1uM
ENST00000554949.1	METTL17-212	1.4567	4.5	1.79386	1.3811e-07	1.82578e-06	4.33257e-07	ENSG00000165792.18	METTL17	protein_coding	retained_intron	other	SMG8_delKID_1uM
ENST00000382985.8	METTL17-202	2.34996	-4.5	-3.87435	1.3811e-07	1.82578e-06	4.33257e-07	ENSG00000165792.18	METTL17	protein_coding	protein_coding	coding	SMG8_delKID_1uM
ENST00000339374.11	METTL17-201	2.9004	-4.5	-1.47881	1.3811e-07	1.82578e-06	4.33257e-07	ENSG00000165792.18	METTL17	protein_coding	protein_coding	coding	SMG8_delKID_1uM
ENST00000555640.6	METTL17-217	1.81799	-4.5	-2.46927	1.3811e-07	1.82578e-06	4.33257e-07	ENSG00000165792.18	METTL17	protein_coding	nonsense_mediated_decay	NMD	SMG8_delKID_1uM
ENST00000555533.6	METTL17-216	2.59546	4.5	1.44712	1.3811e-07	1.82578e-06	4.33257e-07	ENSG00000165792.18	METTL17	protein_coding	nonsense_mediated_decay	NMD	SMG8_delKID_1uM
ENST00000557550.6	METTL17-224	2.95804	4.5	4.79123	1.3811e-07	1.82578e-06	4.33257e-07	ENSG00000165792.18	METTL17	protein_coding	nonsense_mediated_decay	NMD	SMG8_delKID_1uM
ENST00000403829.7	NDRG2-211	2.0182	-4.5	-3.17685	1.3811e-07	1.82578e-06	4.33257e-07	ENSG00000165795.25	NDRG2	protein_coding	protein_coding	coding	SMG8_delKID_1uM
ENST00000360947.8	ZNF219-201	2.96281	-4.5	-1.1772	1.3811e-07	1.82578e-06	4.33257e-07	ENSG00000165804.16	ZNF219	protein_coding	protein_coding	coding	SMG8_delKID_1uM
ENST00000555379.1	LINC00641-201	2.65112	-4.5	-2.00217	1.3811e-07	1.82578e-06	4.33257e-07	ENSG00000258441.1	LINC00641	lncRNA	retained_intron	other	SMG8_delKID_1uM
ENST00000553300.6	HNRNPC-204	3.49668	-4.5	-3.06645	1.3811e-07	1.82578e-06	4.33257e-07	ENSG00000092199.19	HNRNPC	protein_coding	protein_coding	coding	SMG8_delKID_1uM
ENST00000554455.5	HNRNPC-210	3.90057	-4.5	-1.76386	1.3811e-07	1.82578e-06	4.33257e-07	ENSG00000092199.19	HNRNPC	protein_coding	protein_coding	coding	SMG8_delKID_1uM
ENST00000430246.6	HNRNPC-203	3.41535	4.5	3.48956	1.3811e-07	1.82578e-06	4.33257e-07	ENSG00000092199.19	HNRNPC	protein_coding	protein_coding	coding	SMG8_delKID_1uM
ENST00000553753.5	HNRNPC-207	2.92115	-4.5	-4.10991	1.3811e-07	1.82578e-06	4.33257e-07	ENSG00000092199.19	HNRNPC	protein_coding	protein_coding	coding	SMG8_delKID_1uM
ENST00000555914.5	HNRNPC-221	3.46375	-4.5	-2.0583	1.3811e-07	1.82578e-06	4.33257e-07	ENSG00000092199.19	HNRNPC	protein_coding	protein_coding	coding	SMG8_delKID_1uM
ENST00000555883.5	HNRNPC-220	2.39102	-4.5	-2.05717	1.3811e-07	1.82578e-06	4.33257e-07	ENSG00000092199.19	HNRNPC	protein_coding	protein_coding	coding	SMG8_delKID_1uM
ENST00000557201.5	HNRNPC-229	3.87242	-4.5	-0.49521	1.3811e-07	1.82578e-06	4.33257e-07	ENSG00000092199.19	HNRNPC	protein_coding	protein_coding	coding	SMG8_delKID_1uM
ENST00000420743.6	HNRNPC-202	2.22157	4.5	4.8965	1.3811e-07	1.82578e-06	4.33257e-07	ENSG00000092199.19	HNRNPC	protein_coding	protein_coding	coding	SMG8_delKID_1uM
ENST00000554383.5	HNRNPC-208	3.05296	-4.5	-2.53356	1.3811e-07	1.82578e-06	4.33257e-07	ENSG00000092199.19	HNRNPC	protein_coding	protein_coding	coding	SMG8_delKID_1uM
ENST00000553614.5	HNRNPC-206	2.89848	-4.5	-3.22448	1.3811e-07	1.82578e-06	4.33257e-07	ENSG00000092199.19	HNRNPC	protein_coding	retained_intron	other	SMG8_delKID_1uM
ENST00000557033.1	HNRNPC-227	2.59829	4.5	3.92388	1.3811e-07	1.82578e-06	4.33257e-07	ENSG00000092199.19	HNRNPC	protein_coding	retained_intron	other	SMG8_delKID_1uM
ENST00000555127.1	HNRNPC-214	2.85623	4.5	3.50761	1.3811e-07	1.82578e-06	4.33257e-07	ENSG00000092199.19	HNRNPC	protein_coding	retained_intron	other	SMG8_delKID_1uM
ENST00000216297.7	SUPT16H-201	4.19738	-4.5	-1.12598	1.3811e-07	1.82578e-06	4.33257e-07	ENSG00000092201.10	SUPT16H	protein_coding	protein_coding	coding	SMG8_delKID_1uM
ENST00000557652.1	SUPT16H-208	1.97539	4.5	2.79361	1.3811e-07	1.82578e-06	4.33257e-07	ENSG00000092201.10	SUPT16H	protein_coding	nonsense_mediated_decay	NMD	SMG8_delKID_1uM
ENST00000555943.1	SUPT16H-204	1.87096	4.5	2.69784	1.3811e-07	1.82578e-06	4.33257e-07	ENSG00000092201.10	SUPT16H	protein_coding	protein_coding	coding	SMG8_delKID_1uM
ENST00000646647.2	CHD8-224	3.31404	4.5	1.01584	1.3811e-07	1.82578e-06	4.33257e-07	ENSG00000100888.15	CHD8	protein_coding	protein_coding	coding	SMG8_delKID_1uM
ENST00000397762.6	RAB2B-201	2.98659	-4.5	-0.820775	1.3811e-07	1.82578e-06	4.33257e-07	ENSG00000129472.15	RAB2B	protein_coding	protein_coding	coding	SMG8_delKID_1uM
ENST00000448790.7	TOX4-203	3.05253	-4.5	-0.972997	1.3811e-07	1.82578e-06	4.33257e-07	ENSG00000092203.15	TOX4	protein_coding	protein_coding	coding	SMG8_delKID_1uM
ENST00000539760.5	METTL3-208	2.04084	4.5	1.82513	1.3811e-07	1.82578e-06	4.33257e-07	ENSG00000165819.12	METTL3	protein_coding	nonsense_mediated_decay	NMD	SMG8_delKID_1uM
ENST00000298717.9	METTL3-201	3.01981	-4.5	-0.964634	1.3811e-07	1.82578e-06	4.33257e-07	ENSG00000165819.12	METTL3	protein_coding	protein_coding	coding	SMG8_delKID_1uM
ENST00000537163.5	METTL3-206	2.28062	-4.5	-2.64027	1.3811e-07	1.82578e-06	4.33257e-07	ENSG00000165819.12	METTL3	protein_coding	nonsense_mediated_decay	NMD	SMG8_delKID_1uM
ENST00000544562.5	ABHD4-209	1.89321	4.5	3.93841	1.3811e-07	1.82578e-06	4.33257e-07	ENSG00000100439.11	ABHD4	protein_coding	protein_coding_CDS_not_defined	other	SMG8_delKID_1uM
ENST00000428304.7	ABHD4-203	3.24609	4.5	1.6845	1.3811e-07	1.82578e-06	4.33257e-07	ENSG00000100439.11	ABHD4	protein_coding	protein_coding	coding	SMG8_delKID_1uM
ENST00000285848.9	OXA1L-201	3.62807	-4.5	-0.843381	1.3811e-07	1.82578e-06	4.33257e-07	ENSG00000155463.14	OXA1L	protein_coding	protein_coding	coding	SMG8_delKID_1uM
ENST00000612549.6	OXA1L-212	2.5427	4.5	0.909412	1.3811e-07	1.82578e-06	4.33257e-07	ENSG00000155463.14	OXA1L	protein_coding	protein_coding	coding	SMG8_delKID_1uM
ENST00000431881.6	OXA1L-204	1.69388	4.5	2.56319	1.3811e-07	1.82578e-06	4.33257e-07	ENSG00000155463.14	OXA1L	protein_coding	protein_coding	coding	SMG8_delKID_1uM
ENST00000358043.5	OXA1L-202	1.99037	4.5	2.13151	1.3811e-07	1.82578e-06	4.33257e-07	ENSG00000155463.14	OXA1L	protein_coding	protein_coding	coding	SMG8_delKID_1uM
ENST00000481218.1	OXA1L-207	2.48628	-4.5	-1.51589	1.3811e-07	1.82578e-06	4.33257e-07	ENSG00000155463.14	OXA1L	protein_coding	retained_intron	other	SMG8_delKID_1uM
ENST00000355151.9	MRPL52-202	2.64343	-4.5	-1.18165	1.3811e-07	1.82578e-06	4.33257e-07	ENSG00000172590.18	MRPL52	protein_coding	protein_coding	coding	SMG8_delKID_1uM
ENST00000397496.7	MRPL52-203	2.1636	-4.5	-1.16513	1.3811e-07	1.82578e-06	4.33257e-07	ENSG00000172590.18	MRPL52	protein_coding	protein_coding	coding	SMG8_delKID_1uM
ENST00000553711.5	MRPL52-208	2.03275	4.5	2.90313	1.3811e-07	1.82578e-06	4.33257e-07	ENSG00000172590.18	MRPL52	protein_coding	protein_coding	coding	SMG8_delKID_1uM
ENST00000397505.2	MRPL52-204	1.59314	-4.5	-1.82415	1.3811e-07	1.82578e-06	4.33257e-07	ENSG00000172590.18	MRPL52	protein_coding	protein_coding	coding	SMG8_delKID_1uM
ENST00000311852.11	MMP14-201	2.80015	-4.5	-0.635697	1.3811e-07	1.82578e-06	4.33257e-07	ENSG00000157227.14	MMP14	protein_coding	protein_coding	coding	SMG8_delKID_1uM
ENST00000359591.9	LRP10-201	3.55929	-4.5	-0.759461	1.3811e-07	1.82578e-06	4.33257e-07	ENSG00000197324.9	LRP10	protein_coding	protein_coding	coding	SMG8_delKID_1uM
ENST00000546834.5	LRP10-203	2.71795	-4.5	-1.53947	1.3811e-07	1.82578e-06	4.33257e-07	ENSG00000197324.9	LRP10	protein_coding	protein_coding	coding	SMG8_delKID_1uM
ENST00000359890.8	RBM23-203	2.47236	-4.5	-1.87588	1.3811e-07	1.82578e-06	4.33257e-07	ENSG00000100461.18	RBM23	protein_coding	protein_coding	coding	SMG8_delKID_1uM
ENST00000399922.6	RBM23-204	3.08843	-4.5	-2.24895	1.3811e-07	1.82578e-06	4.33257e-07	ENSG00000100461.18	RBM23	protein_coding	protein_coding	coding	SMG8_delKID_1uM
ENST00000397441.6	PRMT5-204	2.75615	4.5	2.34674	1.3811e-07	1.82578e-06	4.33257e-07	ENSG00000100462.16	PRMT5	protein_coding	protein_coding	coding	SMG8_delKID_1uM
ENST00000324366.13	PRMT5-202	3.94173	4.5	0.454102	1.3811e-07	1.82578e-06	4.33257e-07	ENSG00000100462.16	PRMT5	protein_coding	protein_coding	coding	SMG8_delKID_1uM
ENST00000553915.5	PRMT5-214	2.19698	4.5	3.02629	1.3811e-07	1.82578e-06	4.33257e-07	ENSG00000100462.16	PRMT5	protein_coding	nonsense_mediated_decay	NMD	SMG8_delKID_1uM
ENST00000557415.5	PRMT5-225	2.08874	4.5	2.90094	1.3811e-07	1.82578e-06	4.33257e-07	ENSG00000100462.16	PRMT5	protein_coding	nonsense_mediated_decay	NMD	SMG8_delKID_1uM
ENST00000557015.1	PRMT5-224	1.4805	4.5	2.28479	1.3811e-07	1.82578e-06	4.33257e-07	ENSG00000100462.16	PRMT5	protein_coding	retained_intron	other	SMG8_delKID_1uM
ENST00000541587.6	HAUS4-205	2.66952	-4.5	-1.04966	1.3811e-07	1.82578e-06	4.33257e-07	ENSG00000092036.19	HAUS4	protein_coding	protein_coding	coding	SMG8_delKID_1uM
ENST00000206474.11	HAUS4-201	2.60529	-4.5	-1.49509	1.3811e-07	1.82578e-06	4.33257e-07	ENSG00000092036.19	HAUS4	protein_coding	protein_coding	coding	SMG8_delKID_1uM
ENST00000262713.7	AJUBA-201	3.1058	-4.5	-0.562346	1.3811e-07	1.82578e-06	4.33257e-07	ENSG00000129474.16	AJUBA	protein_coding	protein_coding	coding	SMG8_delKID_1uM
ENST00000493471.2	PSMB5-205	2.49274	4.5	1.35811	1.3811e-07	1.82578e-06	4.33257e-07	ENSG00000100804.19	PSMB5	protein_coding	protein_coding	coding	SMG8_delKID_1uM
ENST00000334454.10	PSMB5-201	2.1528	4.5	3.43166	1.3811e-07	1.82578e-06	4.33257e-07	ENSG00000100804.19	PSMB5	protein_coding	nonsense_mediated_decay	NMD	SMG8_delKID_1uM
ENST00000485922.2	CDH24-203	2.05933	-4.5	-1.94894	1.3811e-07	1.82578e-06	4.33257e-07	ENSG00000139880.21	CDH24	protein_coding	protein_coding_CDS_not_defined	other	SMG8_delKID_1uM
ENST00000687133.1	ENST00000687133	1.14439	-4.5	-2.48153	1.3811e-07	1.82578e-06	4.33257e-07	ENSG00000288795.1	ENSG00000288795	lncRNA	lncRNA	lncRNA	SMG8_delKID_1uM
ENST00000473758.5	ACIN1-206	3.45864	4.5	1.33275	1.3811e-07	1.82578e-06	4.33257e-07	ENSG00000100813.15	ACIN1	protein_coding	nonsense_mediated_decay	NMD	SMG8_delKID_1uM
ENST00000338631.10	ACIN1-202	2.83287	-4.5	-1.2776	1.3811e-07	1.82578e-06	4.33257e-07	ENSG00000100813.15	ACIN1	protein_coding	protein_coding	coding	SMG8_delKID_1uM
ENST00000553721.5	ACIN1-208	1.90584	4.5	1.36486	1.3811e-07	1.82578e-06	4.33257e-07	ENSG00000100813.15	ACIN1	protein_coding	protein_coding_CDS_not_defined	other	SMG8_delKID_1uM
ENST00000557432.2	ACIN1-221	1.78177	4.5	1.54877	1.3811e-07	1.82578e-06	4.33257e-07	ENSG00000100813.15	ACIN1	protein_coding	protein_coding_CDS_not_defined	other	SMG8_delKID_1uM
ENST00000555352.2	ACIN1-214	1.71075	4.5	3.1323	1.3811e-07	1.82578e-06	4.33257e-07	ENSG00000100813.15	ACIN1	protein_coding	nonsense_mediated_decay	NMD	SMG8_delKID_1uM
ENST00000319074.6	C14orf119-201	3.15427	-4.5	-0.396484	1.3811e-07	1.82578e-06	4.33257e-07	ENSG00000179933.6	C14orf119	protein_coding	protein_coding	coding	SMG8_delKID_1uM
ENST00000316902.12	SLC7A8-201	2.20828	-4.5	-2.16133	1.3811e-07	1.82578e-06	4.33257e-07	ENSG00000092068.21	SLC7A8	protein_coding	protein_coding	coding	SMG8_delKID_1uM
ENST00000357460.7	HOMEZ-201	2.27863	-4.5	-1.96134	1.3811e-07	1.82578e-06	4.33257e-07	ENSG00000290292.10	HOMEZ	protein_coding	protein_coding	coding	SMG8_delKID_1uM
ENST00000561013.3	HOMEZ-203	2.58961	-4.5	-1.59605	1.3811e-07	1.82578e-06	4.33257e-07	ENSG00000290292.10	HOMEZ	protein_coding	protein_coding	coding	SMG8_delKID_1uM
ENST00000673724.1	HOMEZ-205	2.1055	-4.5	-1.9655	1.3811e-07	1.82578e-06	4.33257e-07	ENSG00000290292.10	HOMEZ	protein_coding	protein_coding	coding	SMG8_delKID_1uM
ENST00000250405.10	BCL2L2-201	3.15281	-4.5	-0.726646	1.3811e-07	1.82578e-06	4.33257e-07	ENSG00000129473.11	BCL2L2	protein_coding	protein_coding	coding	SMG8_delKID_1uM
ENST00000216727.9	PABPN1-201	3.7161	-4.5	-1.52399	1.3811e-07	1.82578e-06	4.33257e-07	ENSG00000100836.11	PABPN1	protein_coding	protein_coding	coding	SMG8_delKID_1uM
ENST00000397276.6	PABPN1-202	2.58044	-4.5	-1.00719	1.3811e-07	1.82578e-06	4.33257e-07	ENSG00000100836.11	PABPN1	protein_coding	protein_coding	coding	SMG8_delKID_1uM
ENST00000474057.6	SLC22A17-206	1.94173	4.5	2.48955	1.3811e-07	1.82578e-06	4.33257e-07	ENSG00000092096.19	SLC22A17	protein_coding	nonsense_mediated_decay	NMD	SMG8_delKID_1uM
ENST00000557699.5	SLC22A17-209	1.11874	-4.5	-1.47332	1.3811e-07	1.82578e-06	4.33257e-07	ENSG00000092096.19	SLC22A17	protein_coding	retained_intron	other	SMG8_delKID_1uM
ENST00000408901.8	NGDN-202	3.13589	-4.5	-0.437537	1.3811e-07	1.82578e-06	4.33257e-07	ENSG00000129460.17	NGDN	protein_coding	protein_coding	coding	SMG8_delKID_1uM
ENST00000419474.5	ZFHX2-202	2.20931	-4.5	-1.4605	1.3811e-07	1.82578e-06	4.33257e-07	ENSG00000136367.15	ZFHX2	protein_coding	protein_coding	coding	SMG8_delKID_1uM
ENST00000554789.1	THTPA-203	1.65027	-4.5	-2.40908	1.3811e-07	1.82578e-06	4.33257e-07	ENSG00000259431.6	THTPA	protein_coding	protein_coding	coding	SMG8_delKID_1uM
ENST00000397120.8	AP1G2-202	3.12994	4.5	0.851242	1.3811e-07	1.82578e-06	4.33257e-07	ENSG00000213983.12	AP1G2	protein_coding	protein_coding	coding	SMG8_delKID_1uM
ENST00000535852.6	AP1G2-205	2.54188	4.5	2.81704	1.3811e-07	1.82578e-06	4.33257e-07	ENSG00000213983.12	AP1G2	protein_coding	retained_intron	other	SMG8_delKID_1uM
ENST00000460049.6	AP1G2-203	2.64639	4.5	3.8444	1.3811e-07	1.82578e-06	4.33257e-07	ENSG00000213983.12	AP1G2	protein_coding	retained_intron	other	SMG8_delKID_1uM
ENST00000465445.6	AP1G2-204	2.85911	4.5	2.61086	1.3811e-07	1.82578e-06	4.33257e-07	ENSG00000213983.12	AP1G2	protein_coding	retained_intron	other	SMG8_delKID_1uM
ENST00000557391.1	AP1G2-232	2.10909	4.5	2.55963	1.3811e-07	1.82578e-06	4.33257e-07	ENSG00000213983.12	AP1G2	protein_coding	retained_intron	other	SMG8_delKID_1uM
ENST00000554477.1	AP1G2-211	2.03051	4.5	2.45536	1.3811e-07	1.82578e-06	4.33257e-07	ENSG00000213983.12	AP1G2	protein_coding	protein_coding	coding	SMG8_delKID_1uM
ENST00000555510.5	AP1G2-218	1.5656	4.5	1.76623	1.3811e-07	1.82578e-06	4.33257e-07	ENSG00000213983.12	AP1G2	protein_coding	protein_coding_CDS_not_defined	other	SMG8_delKID_1uM
ENST00000554982.5	AP1G2-216	2.1636	4.5	4.1035	1.3811e-07	1.82578e-06	4.33257e-07	ENSG00000213983.12	AP1G2	protein_coding	retained_intron	other	SMG8_delKID_1uM
ENST00000557132.1	AP1G2-229	1.68135	4.5	1.59465	1.3811e-07	1.82578e-06	4.33257e-07	ENSG00000213983.12	AP1G2	protein_coding	retained_intron	other	SMG8_delKID_1uM
ENST00000557162.1	AP1G2-230	1.60378	4.5	2.18416	1.3811e-07	1.82578e-06	4.33257e-07	ENSG00000213983.12	AP1G2	protein_coding	nonsense_mediated_decay	NMD	SMG8_delKID_1uM
ENST00000556741.5	AP1G2-224	1.55672	4.5	2.6964	1.3811e-07	1.82578e-06	4.33257e-07	ENSG00000213983.12	AP1G2	protein_coding	retained_intron	other	SMG8_delKID_1uM
ENST00000556743.5	AP1G2-225	1.63511	-4.5	-2.38942	1.3811e-07	1.82578e-06	4.33257e-07	ENSG00000213983.12	AP1G2	protein_coding	retained_intron	other	SMG8_delKID_1uM
ENST00000556943.5	AP1G2-227	1.94726	4.5	3.58284	1.3811e-07	1.82578e-06	4.33257e-07	ENSG00000213983.12	AP1G2	protein_coding	nonsense_mediated_decay	NMD	SMG8_delKID_1uM
ENST00000553756.1	AP1G2-208	1.87519	4.5	3.2741	1.3811e-07	1.82578e-06	4.33257e-07	ENSG00000213983.12	AP1G2	protein_coding	nonsense_mediated_decay	NMD	SMG8_delKID_1uM
ENST00000555968.1	AP1G2-AS1-201	1.58114	-4.5	-1.43352	1.3811e-07	1.82578e-06	4.33257e-07	ENSG00000258727.1	AP1G2-AS1	lncRNA	lncRNA	lncRNA	SMG8_delKID_1uM
ENST00000250383.11	DHRS2-201	1.87524	-4.5	-3.41302	1.3811e-07	1.82578e-06	4.33257e-07	ENSG00000100867.15	DHRS2	protein_coding	protein_coding	coding	SMG8_delKID_1uM
ENST00000313250.10	DHRS4-201	2.6798	4.5	0.564548	1.3811e-07	1.82578e-06	4.33257e-07	ENSG00000157326.19	DHRS4	protein_coding	protein_coding	coding	SMG8_delKID_1uM
ENST00000397075.7	DHRS4-203	2.10617	-4.5	-1.74093	1.3811e-07	1.82578e-06	4.33257e-07	ENSG00000157326.19	DHRS4	protein_coding	protein_coding	coding	SMG8_delKID_1uM
ENST00000534993.5	DHRS4L2-203	1.62187	-4.5	-2.15935	1.3811e-07	1.82578e-06	4.33257e-07	ENSG00000187630.18	DHRS4L2	protein_coding	protein_coding	coding	SMG8_delKID_1uM
ENST00000557812.1	DHRS4L2-206	1.53581	4.5	2.78092	1.3811e-07	1.82578e-06	4.33257e-07	ENSG00000187630.18	DHRS4L2	protein_coding	retained_intron	other	SMG8_delKID_1uM
ENST00000559250.5	PCK2-208	1.7482	4.5	1.99855	1.3811e-07	1.82578e-06	4.33257e-07	ENSG00000100889.12	PCK2	protein_coding	protein_coding	coding	SMG8_delKID_1uM
ENST00000560106.5	PCK2-212	1.96693	4.5	4.27459	1.3811e-07	1.82578e-06	4.33257e-07	ENSG00000100889.12	PCK2	protein_coding	nonsense_mediated_decay	NMD	SMG8_delKID_1uM
ENST00000561050.5	PCK2-215	1.71337	4.5	3.4026	1.3811e-07	1.82578e-06	4.33257e-07	ENSG00000100889.12	PCK2	protein_coding	retained_intron	other	SMG8_delKID_1uM
ENST00000216780.9	PCK2-201	3.46552	4.5	2.04014	1.3811e-07	1.82578e-06	4.33257e-07	ENSG00000100889.12	PCK2	protein_coding	protein_coding	coding	SMG8_delKID_1uM
ENST00000558674.5	PCK2-206	1.77941	4.5	2.6964	1.3811e-07	1.82578e-06	4.33257e-07	ENSG00000100889.12	PCK2	protein_coding	retained_intron	other	SMG8_delKID_1uM
ENST00000558096.5	PCK2-205	2.03644	4.5	1.96147	1.3811e-07	1.82578e-06	4.33257e-07	ENSG00000100889.12	PCK2	protein_coding	protein_coding	coding	SMG8_delKID_1uM
ENST00000559503.1	PCK2-209	2.09642	4.5	4.12624	1.3811e-07	1.82578e-06	4.33257e-07	ENSG00000100889.12	PCK2	protein_coding	nonsense_mediated_decay	NMD	SMG8_delKID_1uM
ENST00000446197.8	DCAF11-204	2.93292	-4.5	-1.49499	1.3811e-07	1.82578e-06	4.33257e-07	ENSG00000100897.18	DCAF11	protein_coding	protein_coding	coding	SMG8_delKID_1uM
ENST00000326009.9	DCAF11-201	2.5666	-4.5	-2.4239	1.3811e-07	1.82578e-06	4.33257e-07	ENSG00000100897.18	DCAF11	protein_coding	nonsense_mediated_decay	NMD	SMG8_delKID_1uM
ENST00000559123.5	PSME1-205	2.16434	-4.5	-1.88261	1.3811e-07	1.82578e-06	4.33257e-07	ENSG00000092010.15	PSME1	protein_coding	protein_coding	coding	SMG8_delKID_1uM
ENST00000206451.11	PSME1-201	3.44109	-4.5	-2.48734	1.3811e-07	1.82578e-06	4.33257e-07	ENSG00000092010.15	PSME1	protein_coding	protein_coding	coding	SMG8_delKID_1uM
ENST00000561142.5	PSME1-209	1.79353	-4.5	-2.1731	1.3811e-07	1.82578e-06	4.33257e-07	ENSG00000092010.15	PSME1	protein_coding	retained_intron	other	SMG8_delKID_1uM
ENST00000560403.5	EMC9-206	2.6351	4.5	3.85207	1.3811e-07	1.82578e-06	4.33257e-07	ENSG00000100908.14	EMC9	protein_coding	protein_coding	coding	SMG8_delKID_1uM
ENST00000419198.6	EMC9-202	2.43149	4.5	1.20196	1.3811e-07	1.82578e-06	4.33257e-07	ENSG00000100908.14	EMC9	protein_coding	protein_coding	coding	SMG8_delKID_1uM
ENST00000216799.9	EMC9-201	2.7297	4.5	0.726968	1.3811e-07	1.82578e-06	4.33257e-07	ENSG00000100908.14	EMC9	protein_coding	protein_coding	coding	SMG8_delKID_1uM
ENST00000560600.1	EMC9-207	2.39948	4.5	4.19017	1.3811e-07	1.82578e-06	4.33257e-07	ENSG00000100908.14	EMC9	protein_coding	nonsense_mediated_decay	NMD	SMG8_delKID_1uM
ENST00000558200.1	EMC9-204	2.7283	4.5	3.37091	1.3811e-07	1.82578e-06	4.33257e-07	ENSG00000100908.14	EMC9	protein_coding	protein_coding_CDS_not_defined	other	SMG8_delKID_1uM
ENST00000216802.10	PSME2-201	3.3493	-4.5	-2.27284	1.3811e-07	1.82578e-06	4.33257e-07	ENSG00000100911.16	PSME2	protein_coding	protein_coding	coding	SMG8_delKID_1uM
ENST00000615264.4	PSME2-217	2.29815	-4.5	-1.13615	1.3811e-07	1.82578e-06	4.33257e-07	ENSG00000100911.16	PSME2	protein_coding	protein_coding	coding	SMG8_delKID_1uM
ENST00000558273.5	PSME2-203	2.43674	4.5	1.74767	1.3811e-07	1.82578e-06	4.33257e-07	ENSG00000100911.16	PSME2	protein_coding	nonsense_mediated_decay	NMD	SMG8_delKID_1uM
ENST00000324103.11	RNF31-201	2.98859	-4.5	-1.21124	1.3811e-07	1.82578e-06	4.33257e-07	ENSG00000092098.18	RNF31	protein_coding	protein_coding	coding	SMG8_delKID_1uM
ENST00000699886.1	RNF31-230	2.57874	4.5	3.48798	1.3811e-07	1.82578e-06	4.33257e-07	ENSG00000092098.18	RNF31	protein_coding	nonsense_mediated_decay	NMD	SMG8_delKID_1uM
ENST00000699887.1	RNF31-231	2.16967	4.5	3.30079	1.3811e-07	1.82578e-06	4.33257e-07	ENSG00000092098.18	RNF31	protein_coding	nonsense_mediated_decay	NMD	SMG8_delKID_1uM
ENST00000559719.1	RNF31-218	1.54029	4.5	2.11315	1.3811e-07	1.82578e-06	4.33257e-07	ENSG00000092098.18	RNF31	protein_coding	protein_coding	coding	SMG8_delKID_1uM
ENST00000558468.2	ENST00000558468	2.67208	4.5	1.48607	1.3811e-07	1.82578e-06	4.33257e-07	ENSG00000259529.2	ENSG00000259529	protein_coding	nonsense_mediated_decay	NMD	SMG8_delKID_1uM
ENST00000354464.11	IPO4-201	3.64617	4.5	0.460928	1.3811e-07	1.82578e-06	4.33257e-07	ENSG00000196497.17	IPO4	protein_coding	protein_coding	coding	SMG8_delKID_1uM
ENST00000561199.5	IPO4-218	2.2471	4.5	1.7387	1.3811e-07	1.82578e-06	4.33257e-07	ENSG00000196497.17	IPO4	protein_coding	retained_intron	other	SMG8_delKID_1uM
ENST00000619226.1	ENST00000619226	1.59375	-4.5	-1.6575	1.3811e-07	1.82578e-06	4.33257e-07	ENSG00000278784.1	ENSG00000278784	lncRNA	lncRNA	lncRNA	SMG8_delKID_1uM
ENST00000542700.6	CHMP4A-209	2.20212	4.5	3.7626	1.3811e-07	1.82578e-06	4.33257e-07	ENSG00000254505.11	CHMP4A	protein_coding	protein_coding_CDS_not_defined	other	SMG8_delKID_1uM
ENST00000533011.5	CHMP4A-206	1.91191	4.5	1.60556	1.3811e-07	1.82578e-06	4.33257e-07	ENSG00000254505.11	CHMP4A	protein_coding	protein_coding	coding	SMG8_delKID_1uM
ENST00000552620.1	CHMP4A-210	1.96842	4.5	2.25413	1.3811e-07	1.82578e-06	4.33257e-07	ENSG00000254505.11	CHMP4A	protein_coding	retained_intron	other	SMG8_delKID_1uM
ENST00000528804.1	ENST00000528804	2.04733	4.5	2.36181	1.3811e-07	1.82578e-06	4.33257e-07	ENSG00000260669.2	ENSG00000260669	lncRNA	retained_intron	other	SMG8_delKID_1uM
ENST00000288087.12	MDP1-201	2.08983	-4.5	-3.14732	1.3811e-07	1.82578e-06	4.33257e-07	ENSG00000213920.9	MDP1	protein_coding	protein_coding	coding	SMG8_delKID_1uM
ENST00000532742.5	MDP1-209	1.60948	4.5	2.14392	1.3811e-07	1.82578e-06	4.33257e-07	ENSG00000213920.9	MDP1	protein_coding	retained_intron	other	SMG8_delKID_1uM
ENST00000396828.8	NEDD8-202	2.68684	4.5	2.47979	1.3811e-07	1.82578e-06	4.33257e-07	ENSG00000129559.13	NEDD8	protein_coding	nonsense_mediated_decay	NMD	SMG8_delKID_1uM
ENST00000250495.10	NEDD8-201	3.51582	-4.5	-0.883181	1.3811e-07	1.82578e-06	4.33257e-07	ENSG00000129559.13	NEDD8	protein_coding	protein_coding	coding	SMG8_delKID_1uM
ENST00000531430.5	NEDD8-206	2.13956	4.5	0.893646	1.3811e-07	1.82578e-06	4.33257e-07	ENSG00000129559.13	NEDD8	protein_coding	protein_coding_CDS_not_defined	other	SMG8_delKID_1uM
ENST00000524927.1	NEDD8-203	1.92671	4.5	0.858936	1.3811e-07	1.82578e-06	4.33257e-07	ENSG00000129559.13	NEDD8	protein_coding	protein_coding	coding	SMG8_delKID_1uM
ENST00000533242.1	NEDD8-207	2.12216	4.5	2.66703	1.3811e-07	1.82578e-06	4.33257e-07	ENSG00000129559.13	NEDD8	protein_coding	protein_coding_CDS_not_defined	other	SMG8_delKID_1uM
ENST00000559287.5	GMPR2-217	2.41725	4.5	3.95568	1.3811e-07	1.82578e-06	4.33257e-07	ENSG00000100938.19	GMPR2	protein_coding	nonsense_mediated_decay	NMD	SMG8_delKID_1uM
ENST00000399440.7	GMPR2-202	3.00119	-4.5	-1.80189	1.3811e-07	1.82578e-06	4.33257e-07	ENSG00000100938.19	GMPR2	protein_coding	protein_coding	coding	SMG8_delKID_1uM
ENST00000267415.12	TINF2-201	2.07388	-4.5	-4.27052	1.3811e-07	1.82578e-06	4.33257e-07	ENSG00000092330.19	TINF2	protein_coding	protein_coding	coding	SMG8_delKID_1uM
ENST00000288111.12	DHRS1-201	2.28285	-4.5	-3.17585	1.3811e-07	1.82578e-06	4.33257e-07	ENSG00000157379.14	DHRS1	protein_coding	protein_coding	coding	SMG8_delKID_1uM
ENST00000267425.8	NOP9-201	3.24142	-4.5	-1.83662	1.3811e-07	1.82578e-06	4.33257e-07	ENSG00000196943.14	NOP9	protein_coding	protein_coding	coding	SMG8_delKID_1uM
ENST00000650565.1	NOP9-204	1.74576	4.5	2.91237	1.3811e-07	1.82578e-06	4.33257e-07	ENSG00000196943.14	NOP9	protein_coding	nonsense_mediated_decay	NMD	SMG8_delKID_1uM
ENST00000528054.1	LTB4R2-202	2.0919	-4.5	-1.65566	1.3811e-07	1.82578e-06	4.33257e-07	ENSG00000213906.10	LTB4R2	protein_coding	protein_coding	coding	SMG8_delKID_1uM
ENST00000533293.2	LTB4R2-204	1.86391	4.5	2.29231	1.3811e-07	1.82578e-06	4.33257e-07	ENSG00000213906.10	LTB4R2	protein_coding	protein_coding	coding	SMG8_delKID_1uM
ENST00000396789.4	LTB4R-203	2.69922	4.5	0.734791	1.3811e-07	1.82578e-06	4.33257e-07	ENSG00000213903.9	LTB4R	protein_coding	protein_coding	coding	SMG8_delKID_1uM
ENST00000553935.6	KHNYN-202	3.32972	-4.5	-0.613662	1.3811e-07	1.82578e-06	4.33257e-07	ENSG00000100441.10	KHNYN	protein_coding	protein_coding	coding	SMG8_delKID_1uM
ENST00000554268.1	KHNYN-203	1.67813	4.5	1.79563	1.3811e-07	1.82578e-06	4.33257e-07	ENSG00000100441.10	KHNYN	protein_coding	protein_coding	coding	SMG8_delKID_1uM
ENST00000544691.6	SDR39U1-203	2.26552	4.5	3.19806	1.3811e-07	1.82578e-06	4.33257e-07	ENSG00000100445.18	SDR39U1	protein_coding	retained_intron	other	SMG8_delKID_1uM
ENST00000399395.8	SDR39U1-201	2.84259	-4.5	-1.30821	1.3811e-07	1.82578e-06	4.33257e-07	ENSG00000100445.18	SDR39U1	protein_coding	protein_coding	coding	SMG8_delKID_1uM
ENST00000656888.1	ENST00000656888	1.81743	-4.5	-1.39868	1.3811e-07	1.82578e-06	4.33257e-07	ENSG00000258744.3	ENSG00000258744	lncRNA	lncRNA	lncRNA	SMG8_delKID_1uM
ENST00000206595.11	G2E3-201	3.28598	-4.5	-0.709962	1.3811e-07	1.82578e-06	4.33257e-07	ENSG00000092140.16	G2E3	protein_coding	protein_coding	coding	SMG8_delKID_1uM
ENST00000549553.1	G2E3-208	2.106	4.5	4.41202	1.3811e-07	1.82578e-06	4.33257e-07	ENSG00000092140.16	G2E3	protein_coding	protein_coding_CDS_not_defined	other	SMG8_delKID_1uM
ENST00000548934.1	G2E3-206	1.73333	4.5	3.01433	1.3811e-07	1.82578e-06	4.33257e-07	ENSG00000092140.16	G2E3	protein_coding	nonsense_mediated_decay	NMD	SMG8_delKID_1uM
ENST00000678399.1	SCFD1-255	2.06865	4.5	3.04161	1.3811e-07	1.82578e-06	4.33257e-07	ENSG00000092108.22	SCFD1	protein_coding	nonsense_mediated_decay	NMD	SMG8_delKID_1uM
ENST00000679102.1	SCFD1-269	2.39554	4.5	4.25211	1.3811e-07	1.82578e-06	4.33257e-07	ENSG00000092108.22	SCFD1	protein_coding	nonsense_mediated_decay	NMD	SMG8_delKID_1uM
ENST00000555259.5	SCFD1-215	2.16066	4.5	4.3825	1.3811e-07	1.82578e-06	4.33257e-07	ENSG00000092108.22	SCFD1	protein_coding	nonsense_mediated_decay	NMD	SMG8_delKID_1uM
ENST00000679342.1	SCFD1-272	1.48866	4.5	2.35071	1.3811e-07	1.82578e-06	4.33257e-07	ENSG00000092108.22	SCFD1	protein_coding	nonsense_mediated_decay	NMD	SMG8_delKID_1uM
ENST00000458591.7	SCFD1-203	3.13219	-4.5	-0.91118	1.3811e-07	1.82578e-06	4.33257e-07	ENSG00000092108.22	SCFD1	protein_coding	protein_coding	coding	SMG8_delKID_1uM
ENST00000678396.1	SCFD1-254	2.20243	4.5	3.16625	1.3811e-07	1.82578e-06	4.33257e-07	ENSG00000092108.22	SCFD1	protein_coding	nonsense_mediated_decay	NMD	SMG8_delKID_1uM
ENST00000355683.9	STRN3-201	3.5709	4.5	0.60122	1.3811e-07	1.82578e-06	4.33257e-07	ENSG00000196792.12	STRN3	protein_coding	protein_coding	coding	SMG8_delKID_1uM
ENST00000555358.5	STRN3-207	2.38454	4.5	4.1243	1.3811e-07	1.82578e-06	4.33257e-07	ENSG00000196792.12	STRN3	protein_coding	nonsense_mediated_decay	NMD	SMG8_delKID_1uM
ENST00000556577.1	STRN3-208	1.48455	-4.5	-1.37432	1.3811e-07	1.82578e-06	4.33257e-07	ENSG00000196792.12	STRN3	protein_coding	protein_coding	coding	SMG8_delKID_1uM
ENST00000542754.7	AP4S1-204	2.43055	-4.5	-0.50809	1.3811e-07	1.82578e-06	4.33257e-07	ENSG00000100478.16	AP4S1	protein_coding	protein_coding	coding	SMG8_delKID_1uM
ENST00000693685.1	HECTD1-230	2.82716	4.5	2.52062	1.3811e-07	1.82578e-06	4.33257e-07	ENSG00000092148.14	HECTD1	protein_coding	nonsense_mediated_decay	NMD	SMG8_delKID_1uM
ENST00000692835.1	HECTD1-228	3.56016	-4.5	-0.558587	1.3811e-07	1.82578e-06	4.33257e-07	ENSG00000092148.14	HECTD1	protein_coding	protein_coding	coding	SMG8_delKID_1uM
ENST00000310850.9	DTD2-201	2.8017	-4.5	-1.32337	1.3811e-07	1.82578e-06	4.33257e-07	ENSG00000129480.13	DTD2	protein_coding	protein_coding	coding	SMG8_delKID_1uM
ENST00000549850.1	DTD2-203	2.16276	-4.5	-0.951326	1.3811e-07	1.82578e-06	4.33257e-07	ENSG00000129480.13	DTD2	protein_coding	nonsense_mediated_decay	NMD	SMG8_delKID_1uM
ENST00000281081.12	NUBPL-201	2.82739	4.5	0.661604	1.3811e-07	1.82578e-06	4.33257e-07	ENSG00000151413.17	NUBPL	protein_coding	protein_coding	coding	SMG8_delKID_1uM
ENST00000553596.2	ARHGAP5-AS1-201	1.76527	-4.5	-1.24468	1.3811e-07	1.82578e-06	4.33257e-07	ENSG00000258655.2	ARHGAP5-AS1	lncRNA	lncRNA	lncRNA	SMG8_delKID_1uM
ENST00000345122.8	ARHGAP5-202	3.10821	-4.5	-0.784987	1.3811e-07	1.82578e-06	4.33257e-07	ENSG00000100852.14	ARHGAP5	protein_coding	protein_coding	coding	SMG8_delKID_1uM
ENST00000280979.9	AKAP6-201	2.10773	4.5	1.41621	1.3811e-07	1.82578e-06	4.33257e-07	ENSG00000151320.11	AKAP6	protein_coding	protein_coding	coding	SMG8_delKID_1uM
ENST00000250457.9	EGLN3-201	2.01676	-4.5	-1.70603	1.3811e-07	1.82578e-06	4.33257e-07	ENSG00000129521.15	EGLN3	protein_coding	protein_coding	coding	SMG8_delKID_1uM
ENST00000547327.2	EGLN3-205	1.36836	-4.5	-1.44339	1.3811e-07	1.82578e-06	4.33257e-07	ENSG00000129521.15	EGLN3	protein_coding	protein_coding	coding	SMG8_delKID_1uM
ENST00000298130.5	SPTSSA-201	3.17141	-4.5	-0.737891	1.3811e-07	1.82578e-06	4.33257e-07	ENSG00000165389.7	SPTSSA	protein_coding	protein_coding	coding	SMG8_delKID_1uM
ENST00000250454.8	EAPP-201	3.26281	4.5	0.751669	1.3811e-07	1.82578e-06	4.33257e-07	ENSG00000129518.10	EAPP	protein_coding	protein_coding	coding	SMG8_delKID_1uM
ENST00000555705.1	EAPP-204	2.62904	4.5	6.09863	1.3811e-07	1.82578e-06	4.33257e-07	ENSG00000129518.10	EAPP	protein_coding	nonsense_mediated_decay	NMD	SMG8_delKID_1uM
ENST00000652385.1	SNX6-211	3.74534	4.5	0.445697	1.3811e-07	1.82578e-06	4.33257e-07	ENSG00000129515.20	SNX6	protein_coding	protein_coding	coding	SMG8_delKID_1uM
ENST00000555541.1	SNX6-204	1.31388	4.5	2.11774	1.3811e-07	1.82578e-06	4.33257e-07	ENSG00000129515.20	SNX6	protein_coding	retained_intron	other	SMG8_delKID_1uM
ENST00000341223.8	CFL2-202	3.00332	-4.5	-2.05405	1.3811e-07	1.82578e-06	4.33257e-07	ENSG00000165410.15	CFL2	protein_coding	protein_coding	coding	SMG8_delKID_1uM
ENST00000678519.1	SRP54-219	2.42162	4.5	2.43166	1.3811e-07	1.82578e-06	4.33257e-07	ENSG00000100883.13	SRP54	protein_coding	nonsense_mediated_decay	NMD	SMG8_delKID_1uM
ENST00000216774.11	SRP54-201	3.38691	-4.5	-0.816615	1.3811e-07	1.82578e-06	4.33257e-07	ENSG00000100883.13	SRP54	protein_coding	protein_coding	coding	SMG8_delKID_1uM
ENST00000280987.9	FAM177A1-201	2.82903	-4.5	-2.50818	1.3811e-07	1.82578e-06	4.33257e-07	ENSG00000151327.14	FAM177A1	protein_coding	protein_coding	coding	SMG8_delKID_1uM
ENST00000382406.7	FAM177A1-202	2.50527	-4.5	-1.3687	1.3811e-07	1.82578e-06	4.33257e-07	ENSG00000151327.14	FAM177A1	protein_coding	protein_coding	coding	SMG8_delKID_1uM
ENST00000553852.1	FAM177A1-203	1.68773	4.5	2.42149	1.3811e-07	1.82578e-06	4.33257e-07	ENSG00000151327.14	FAM177A1	protein_coding	nonsense_mediated_decay	NMD	SMG8_delKID_1uM
ENST00000557565.1	ENST00000557565	3.07769	-4.5	-0.726369	1.3811e-07	1.82578e-06	4.33257e-07	ENSG00000258790.1	ENSG00000258790	protein_coding	nonsense_mediated_decay	NMD	SMG8_delKID_1uM
ENST00000261479.9	PSMA6-201	3.66783	-4.5	-0.352596	1.3811e-07	1.82578e-06	4.33257e-07	ENSG00000100902.11	PSMA6	protein_coding	protein_coding	coding	SMG8_delKID_1uM
ENST00000553688.5	PSMA6-203	1.28395	4.5	1.5881	1.3811e-07	1.82578e-06	4.33257e-07	ENSG00000100902.11	PSMA6	protein_coding	nonsense_mediated_decay	NMD	SMG8_delKID_1uM
ENST00000555764.5	PSMA6-211	1.8832	4.5	3.16094	1.3811e-07	1.82578e-06	4.33257e-07	ENSG00000100902.11	PSMA6	protein_coding	protein_coding	coding	SMG8_delKID_1uM
ENST00000216797.10	NFKBIA-201	3.12171	-4.5	-2.29905	1.3811e-07	1.82578e-06	4.33257e-07	ENSG00000100906.12	NFKBIA	protein_coding	protein_coding	coding	SMG8_delKID_1uM
ENST00000555918.1	ENST00000555918	1.25143	-4.5	-1.49331	1.3811e-07	1.82578e-06	4.33257e-07	ENSG00000258938.1	ENSG00000258938	lncRNA	lncRNA	lncRNA	SMG8_delKID_1uM
ENST00000216807.12	BRMS1L-201	2.67766	-4.5	-0.945545	1.3811e-07	1.82578e-06	4.33257e-07	ENSG00000100916.14	BRMS1L	protein_coding	protein_coding	coding	SMG8_delKID_1uM
ENST00000416007.9	MBIP-203	2.77589	-4.5	-0.692495	1.3811e-07	1.82578e-06	4.33257e-07	ENSG00000151332.20	MBIP	protein_coding	protein_coding	coding	SMG8_delKID_1uM
ENST00000258829.6	NKX2-8-201	2.29264	-4.5	-1.1445	1.3811e-07	1.82578e-06	4.33257e-07	ENSG00000136327.7	NKX2-8	protein_coding	protein_coding	coding	SMG8_delKID_1uM
ENST00000361487.7	PAX9-201	2.28581	-4.5	-1.02654	1.3811e-07	1.82578e-06	4.33257e-07	ENSG00000198807.13	PAX9	protein_coding	protein_coding	coding	SMG8_delKID_1uM
ENST00000694964.1	MIPOL1-220	2.47452	4.5	0.799424	1.3811e-07	1.82578e-06	4.33257e-07	ENSG00000151338.21	MIPOL1	protein_coding	protein_coding	coding	SMG8_delKID_1uM
ENST00000250448.5	FOXA1-201	2.01578	-4.5	-1.97723	1.3811e-07	1.82578e-06	4.33257e-07	ENSG00000129514.8	FOXA1	protein_coding	protein_coding	coding	SMG8_delKID_1uM
ENST00000307712.11	SEC23A-201	3.78582	-4.5	-0.690406	1.3811e-07	1.82578e-06	4.33257e-07	ENSG00000100934.15	SEC23A	protein_coding	protein_coding	coding	SMG8_delKID_1uM
ENST00000525153.6	GEMIN2-207	1.73497	4.5	3.19945	1.3811e-07	1.82578e-06	4.33257e-07	ENSG00000092208.19	GEMIN2	protein_coding	nonsense_mediated_decay	NMD	SMG8_delKID_1uM
ENST00000650481.1	GEMIN2-213	2.03304	4.5	2.80162	1.3811e-07	1.82578e-06	4.33257e-07	ENSG00000092208.19	GEMIN2	protein_coding	nonsense_mediated_decay	NMD	SMG8_delKID_1uM
ENST00000308317.12	GEMIN2-202	2.56374	-4.5	-0.983771	1.3811e-07	1.82578e-06	4.33257e-07	ENSG00000092208.19	GEMIN2	protein_coding	protein_coding	coding	SMG8_delKID_1uM
ENST00000555269.5	TRAPPC6B-205	1.91183	4.5	2.17117	1.3811e-07	1.82578e-06	4.33257e-07	ENSG00000182400.15	TRAPPC6B	protein_coding	nonsense_mediated_decay	NMD	SMG8_delKID_1uM
ENST00000216832.9	PNN-201	3.74506	-4.5	-0.819295	1.3811e-07	1.82578e-06	4.33257e-07	ENSG00000100941.9	PNN	protein_coding	protein_coding	coding	SMG8_delKID_1uM
ENST00000341749.7	MIA2-204	2.12199	-4.5	-4.5372	1.3811e-07	1.82578e-06	4.33257e-07	ENSG00000150527.18	MIA2	protein_coding	protein_coding	coding	SMG8_delKID_1uM
ENST00000556990.1	MIA2-216	1.4226	4.5	2.29989	1.3811e-07	1.82578e-06	4.33257e-07	ENSG00000150527.18	MIA2	protein_coding	protein_coding_CDS_not_defined	other	SMG8_delKID_1uM
ENST00000341502.9	MIA2-203	2.19775	4.5	2.27121	1.3811e-07	1.82578e-06	4.33257e-07	ENSG00000150527.18	MIA2	protein_coding	protein_coding	coding	SMG8_delKID_1uM
ENST00000348007.7	MIA2-205	3.2347	4.5	1.08611	1.3811e-07	1.82578e-06	4.33257e-07	ENSG00000150527.18	MIA2	protein_coding	protein_coding	coding	SMG8_delKID_1uM
ENST00000298097.8	FBXO33-201	2.99889	-4.5	-0.844135	1.3811e-07	1.82578e-06	4.33257e-07	ENSG00000165355.8	FBXO33	protein_coding	protein_coding	coding	SMG8_delKID_1uM
ENST00000652631.1	ENST00000652631	1.73541	4.5	2.14938	1.3811e-07	1.82578e-06	4.33257e-07	ENSG00000286123.1	ENSG00000286123	lncRNA	lncRNA	lncRNA	SMG8_delKID_1uM
ENST00000396128.9	KLHL28-202	2.79583	-4.5	-0.625567	1.3811e-07	1.82578e-06	4.33257e-07	ENSG00000179454.14	KLHL28	protein_coding	protein_coding	coding	SMG8_delKID_1uM
ENST00000361462.7	TOGARAM1-201	2.21268	4.5	2.26166	1.3811e-07	1.82578e-06	4.33257e-07	ENSG00000198718.13	TOGARAM1	protein_coding	protein_coding	coding	SMG8_delKID_1uM
ENST00000553605.1	PRPF39-204	1.65333	4.5	2.14374	1.3811e-07	1.82578e-06	4.33257e-07	ENSG00000185246.18	PRPF39	protein_coding	protein_coding	coding	SMG8_delKID_1uM
ENST00000477626.5	PRPF39-203	2.41747	-4.5	-1.61585	1.3811e-07	1.82578e-06	4.33257e-07	ENSG00000185246.18	PRPF39	protein_coding	retained_intron	other	SMG8_delKID_1uM
ENST00000424478.5	PRPF39-202	3.26134	4.5	2.45418	1.3811e-07	1.82578e-06	4.33257e-07	ENSG00000185246.18	PRPF39	protein_coding	nonsense_mediated_decay	NMD	SMG8_delKID_1uM
ENST00000554439.5	PRPF39-207	3.05771	4.5	5.61876	1.3811e-07	1.82578e-06	4.33257e-07	ENSG00000185246.18	PRPF39	protein_coding	nonsense_mediated_decay	NMD	SMG8_delKID_1uM
ENST00000554429.5	PRPF39-206	2.5042	4.5	1.64095	1.3811e-07	1.82578e-06	4.33257e-07	ENSG00000185246.18	PRPF39	protein_coding	nonsense_mediated_decay	NMD	SMG8_delKID_1uM
ENST00000554081.5	PRPF39-205	2.1773	4.5	3.0924	1.3811e-07	1.82578e-06	4.33257e-07	ENSG00000185246.18	PRPF39	protein_coding	nonsense_mediated_decay	NMD	SMG8_delKID_1uM
ENST00000554785.1	PRPF39-208	2.25718	-4.5	-1.12649	1.3811e-07	1.82578e-06	4.33257e-07	ENSG00000185246.18	PRPF39	protein_coding	retained_intron	other	SMG8_delKID_1uM
ENST00000396062.4	FKBP3-202	3.497	-4.5	-0.981217	1.3811e-07	1.82578e-06	4.33257e-07	ENSG00000100442.11	FKBP3	protein_coding	protein_coding	coding	SMG8_delKID_1uM
ENST00000696675.1	FANCM-230	2.30172	4.5	1.84086	1.3811e-07	1.82578e-06	4.33257e-07	ENSG00000187790.12	FANCM	protein_coding	nonsense_mediated_decay	NMD	SMG8_delKID_1uM
ENST00000553551.2	FANCM-203	1.07452	-4.5	-1.60158	1.3811e-07	1.82578e-06	4.33257e-07	ENSG00000187790.12	FANCM	protein_coding	retained_intron	other	SMG8_delKID_1uM
ENST00000310806.9	MIS18BP1-201	3.40089	4.5	0.389733	1.3811e-07	1.82578e-06	4.33257e-07	ENSG00000129534.14	MIS18BP1	protein_coding	protein_coding	coding	SMG8_delKID_1uM
ENST00000554093.1	MIS18BP1-210	1.7891	4.5	2.21196	1.3811e-07	1.82578e-06	4.33257e-07	ENSG00000129534.14	MIS18BP1	protein_coding	nonsense_mediated_decay	NMD	SMG8_delKID_1uM
ENST00000453142.3	MIS18BP1-203	1.2714	4.5	1.91948	1.3811e-07	1.82578e-06	4.33257e-07	ENSG00000129534.14	MIS18BP1	protein_coding	nonsense_mediated_decay	NMD	SMG8_delKID_1uM
ENST00000396020.7	RPS29-202	3.20815	4.5	0.474022	1.3811e-07	1.82578e-06	4.33257e-07	ENSG00000213741.11	RPS29	protein_coding	protein_coding	coding	SMG8_delKID_1uM
ENST00000245458.11	RPS29-201	3.91904	-4.5	-0.417519	1.3811e-07	1.82578e-06	4.33257e-07	ENSG00000213741.11	RPS29	protein_coding	protein_coding	coding	SMG8_delKID_1uM
ENST00000497398.1	RPL32P29-201	2.90919	4.5	1.04034	1.3811e-07	1.82578e-06	4.33257e-07	ENSG00000244270.1	RPL32P29	processed_pseudogene	processed_pseudogene	other	SMG8_delKID_1uM
ENST00000318317.8	LRR1-202	2.34045	-4.5	-1.16667	1.3811e-07	1.82578e-06	4.33257e-07	ENSG00000165501.17	LRR1	protein_coding	protein_coding	coding	SMG8_delKID_1uM
ENST00000298288.11	LRR1-201	2.84355	-4.5	-0.554168	1.3811e-07	1.82578e-06	4.33257e-07	ENSG00000165501.17	LRR1	protein_coding	protein_coding	coding	SMG8_delKID_1uM
ENST00000298289.7	RPL36AL-201	3.78764	-4.5	-0.284039	1.3811e-07	1.82578e-06	4.33257e-07	ENSG00000165502.7	RPL36AL	protein_coding	protein_coding	coding	SMG8_delKID_1uM
ENST00000305386.4	MGAT2-201	3.29592	-4.5	-0.459357	1.3811e-07	1.82578e-06	4.33257e-07	ENSG00000168282.6	MGAT2	protein_coding	protein_coding	coding	SMG8_delKID_1uM
ENST00000216367.10	POLE2-201	2.65507	-4.5	-1.92569	1.3811e-07	1.82578e-06	4.33257e-07	ENSG00000100479.14	POLE2	protein_coding	protein_coding	coding	SMG8_delKID_1uM
ENST00000539565.6	POLE2-202	1.96541	4.5	2.14374	1.3811e-07	1.82578e-06	4.33257e-07	ENSG00000100479.14	POLE2	protein_coding	protein_coding	coding	SMG8_delKID_1uM
ENST00000554589.5	KLHDC2-206	2.65881	-4.5	-0.658395	1.3811e-07	1.82578e-06	4.33257e-07	ENSG00000165516.11	KLHDC2	protein_coding	protein_coding	coding	SMG8_delKID_1uM
ENST00000555443.5	KLHDC2-207	2.71416	-4.5	-0.63792	1.3811e-07	1.82578e-06	4.33257e-07	ENSG00000165516.11	KLHDC2	protein_coding	nonsense_mediated_decay	NMD	SMG8_delKID_1uM
ENST00000298310.10	NEMF-201	3.2744	4.5	0.848428	1.3811e-07	1.82578e-06	4.33257e-07	ENSG00000165525.18	NEMF	protein_coding	protein_coding	coding	SMG8_delKID_1uM
ENST00000556691.5	NEMF-211	3.27079	4.5	1.38334	1.3811e-07	1.82578e-06	4.33257e-07	ENSG00000165525.18	NEMF	protein_coding	protein_coding_CDS_not_defined	other	SMG8_delKID_1uM
ENST00000556925.5	NEMF-213	2.41834	4.5	2.25845	1.3811e-07	1.82578e-06	4.33257e-07	ENSG00000165525.18	NEMF	protein_coding	protein_coding_CDS_not_defined	other	SMG8_delKID_1uM
ENST00000555970.5	NEMF-208	3.3639	4.5	1.3946	1.3811e-07	1.82578e-06	4.33257e-07	ENSG00000165525.18	NEMF	protein_coding	protein_coding	coding	SMG8_delKID_1uM
ENST00000555411.1	NEMF-206	2.02455	4.5	2.3167	1.3811e-07	1.82578e-06	4.33257e-07	ENSG00000165525.18	NEMF	protein_coding	protein_coding_CDS_not_defined	other	SMG8_delKID_1uM
ENST00000557380.5	NEMF-215	2.50654	4.5	3.52814	1.3811e-07	1.82578e-06	4.33257e-07	ENSG00000165525.18	NEMF	protein_coding	protein_coding_CDS_not_defined	other	SMG8_delKID_1uM
ENST00000556882.1	NEMF-212	1.97544	4.5	3.79199	1.3811e-07	1.82578e-06	4.33257e-07	ENSG00000165525.18	NEMF	protein_coding	retained_intron	other	SMG8_delKID_1uM
ENST00000556672.1	NEMF-210	2.40009	4.5	1.60737	1.3811e-07	1.82578e-06	4.33257e-07	ENSG00000165525.18	NEMF	protein_coding	protein_coding	coding	SMG8_delKID_1uM
ENST00000298316.7	ARF6-201	3.86641	-4.5	-0.920424	1.3811e-07	1.82578e-06	4.33257e-07	ENSG00000165527.8	ARF6	protein_coding	protein_coding	coding	SMG8_delKID_1uM
ENST00000554129.1	LINC01588-208	1.37782	4.5	1.4568	1.3811e-07	1.82578e-06	4.33257e-07	ENSG00000214900.13	LINC01588	lncRNA	lncRNA	lncRNA	SMG8_delKID_1uM
ENST00000685750.1	ENST00000685750	1.2621	4.5	1.59033	1.3811e-07	1.82578e-06	4.33257e-07	ENSG00000289531.1	ENSG00000289531	lncRNA	lncRNA	lncRNA	SMG8_delKID_1uM
ENST00000491402.5	VCPKMT-204	2.65269	4.5	2.10857	1.3811e-07	1.82578e-06	4.33257e-07	ENSG00000100483.14	VCPKMT	protein_coding	nonsense_mediated_decay	NMD	SMG8_delKID_1uM
ENST00000395859.2	VCPKMT-201	1.93046	4.5	2.22455	1.3811e-07	1.82578e-06	4.33257e-07	ENSG00000100483.14	VCPKMT	protein_coding	protein_coding	coding	SMG8_delKID_1uM
ENST00000216373.10	SOS2-201	3.0825	4.5	0.526549	1.3811e-07	1.82578e-06	4.33257e-07	ENSG00000100485.12	SOS2	protein_coding	protein_coding	coding	SMG8_delKID_1uM
ENST00000267436.9	L2HGDH-202	2.90933	-4.5	-1.36151	1.3811e-07	1.82578e-06	4.33257e-07	ENSG00000087299.12	L2HGDH	protein_coding	protein_coding	coding	SMG8_delKID_1uM
ENST00000421284.7	L2HGDH-203	2.56088	4.5	1.46922	1.3811e-07	1.82578e-06	4.33257e-07	ENSG00000087299.12	L2HGDH	protein_coding	protein_coding	coding	SMG8_delKID_1uM
ENST00000555610.1	L2HGDH-206	1.47655	4.5	1.72426	1.3811e-07	1.82578e-06	4.33257e-07	ENSG00000087299.12	L2HGDH	protein_coding	protein_coding	coding	SMG8_delKID_1uM
ENST00000395834.6	CDKL1-203	2.44064	4.5	0.714032	1.3811e-07	1.82578e-06	4.33257e-07	ENSG00000100490.10	CDKL1	protein_coding	protein_coding	coding	SMG8_delKID_1uM
ENST00000554990.6	MAP4K5-204	1.77319	4.5	1.84215	1.3811e-07	1.82578e-06	4.33257e-07	ENSG00000012983.12	MAP4K5	protein_coding	retained_intron	other	SMG8_delKID_1uM
ENST00000557390.6	MAP4K5-208	2.5319	4.5	3.4012	1.3811e-07	1.82578e-06	4.33257e-07	ENSG00000012983.12	MAP4K5	protein_coding	nonsense_mediated_decay	NMD	SMG8_delKID_1uM
ENST00000555720.5	SAV1-203	2.25155	-4.5	-0.885359	1.3811e-07	1.82578e-06	4.33257e-07	ENSG00000151748.15	SAV1	protein_coding	protein_coding	coding	SMG8_delKID_1uM
ENST00000324679.5	SAV1-201	3.4268	-4.5	-1.01668	1.3811e-07	1.82578e-06	4.33257e-07	ENSG00000151748.15	SAV1	protein_coding	protein_coding	coding	SMG8_delKID_1uM
ENST00000602954.1	ENST00000602954	1.62687	-4.5	-0.82969	1.3811e-07	1.82578e-06	4.33257e-07	ENSG00000269906.1	ENSG00000269906	lncRNA	lncRNA	lncRNA	SMG8_delKID_1uM
ENST00000673657.1	NIN-217	3.11099	-4.5	-1.90537	1.3811e-07	1.82578e-06	4.33257e-07	ENSG00000100503.26	NIN	protein_coding	nonsense_mediated_decay	NMD	SMG8_delKID_1uM
ENST00000674030.1	NIN-220	2.77495	-4.5	-1.94461	1.3811e-07	1.82578e-06	4.33257e-07	ENSG00000100503.26	NIN	protein_coding	nonsense_mediated_decay	NMD	SMG8_delKID_1uM
ENST00000453196.6	NIN-205	2.47384	4.5	1.30316	1.3811e-07	1.82578e-06	4.33257e-07	ENSG00000100503.26	NIN	protein_coding	protein_coding	coding	SMG8_delKID_1uM
ENST00000216392.8	PYGL-201	3.99825	4.5	0.265372	1.3811e-07	1.82578e-06	4.33257e-07	ENSG00000100504.17	PYGL	protein_coding	protein_coding	coding	SMG8_delKID_1uM
ENST00000530336.2	PYGL-203	2.79702	-4.5	-0.512916	1.3811e-07	1.82578e-06	4.33257e-07	ENSG00000100504.17	PYGL	protein_coding	retained_intron	other	SMG8_delKID_1uM
ENST00000555574.1	TMX1-202	1.74391	-4.5	-1.07495	1.3811e-07	1.82578e-06	4.33257e-07	ENSG00000139921.13	TMX1	protein_coding	retained_intron	other	SMG8_delKID_1uM
ENST00000457354.7	TMX1-201	3.23649	-4.5	-1.78922	1.3811e-07	1.82578e-06	4.33257e-07	ENSG00000139921.13	TMX1	protein_coding	protein_coding	coding	SMG8_delKID_1uM
ENST00000556683.1	TMX1-203	3.26638	-4.5	-1.16929	1.3811e-07	1.82578e-06	4.33257e-07	ENSG00000139921.13	TMX1	protein_coding	nonsense_mediated_decay	NMD	SMG8_delKID_1uM
ENST00000395718.6	FRMD6-203	2.48925	-4.5	-1.9148	1.3811e-07	1.82578e-06	4.33257e-07	ENSG00000139926.16	FRMD6	protein_coding	protein_coding	coding	SMG8_delKID_1uM
ENST00000344768.10	FRMD6-201	2.41515	-4.5	-2.97596	1.3811e-07	1.82578e-06	4.33257e-07	ENSG00000139926.16	FRMD6	protein_coding	protein_coding	coding	SMG8_delKID_1uM
ENST00000554167.5	FRMD6-205	2.00788	-4.5	-3.12837	1.3811e-07	1.82578e-06	4.33257e-07	ENSG00000139926.16	FRMD6	protein_coding	retained_intron	other	SMG8_delKID_1uM
ENST00000557553.5	RTRAF-207	2.80814	-4.5	-0.534442	1.3811e-07	1.82578e-06	4.33257e-07	ENSG00000087302.9	RTRAF	protein_coding	nonsense_mediated_decay	NMD	SMG8_delKID_1uM
ENST00000261700.8	RTRAF-201	3.03489	-4.5	-0.857117	1.3811e-07	1.82578e-06	4.33257e-07	ENSG00000087302.9	RTRAF	protein_coding	protein_coding	coding	SMG8_delKID_1uM
ENST00000556760.5	RTRAF-206	3.34427	-4.5	-0.818696	1.3811e-07	1.82578e-06	4.33257e-07	ENSG00000087302.9	RTRAF	protein_coding	protein_coding	coding	SMG8_delKID_1uM
ENST00000553479.1	RTRAF-203	2.77825	-4.5	-0.728964	1.3811e-07	1.82578e-06	4.33257e-07	ENSG00000087302.9	RTRAF	protein_coding	retained_intron	other	SMG8_delKID_1uM
ENST00000245457.6	PTGER2-201	1.49836	-4.5	-2.11799	1.3811e-07	1.82578e-06	4.33257e-07	ENSG00000125384.7	PTGER2	protein_coding	protein_coding	coding	SMG8_delKID_1uM
ENST00000281741.9	TXNDC16-201	2.65465	4.5	1.04557	1.3811e-07	1.82578e-06	4.33257e-07	ENSG00000087301.9	TXNDC16	protein_coding	protein_coding	coding	SMG8_delKID_1uM
ENST00000321662.11	GPR137C-201	1.63667	-4.5	-2.37524	1.3811e-07	1.82578e-06	4.33257e-07	ENSG00000180998.12	GPR137C	protein_coding	protein_coding	coding	SMG8_delKID_1uM
ENST00000395686.8	ERO1A-201	3.56318	-4.5	-0.961156	1.3811e-07	1.82578e-06	4.33257e-07	ENSG00000197930.13	ERO1A	protein_coding	protein_coding	coding	SMG8_delKID_1uM
ENST00000556223.1	ERO1A-207	1.61611	4.5	3.25124	1.3811e-07	1.82578e-06	4.33257e-07	ENSG00000197930.13	ERO1A	protein_coding	nonsense_mediated_decay	NMD	SMG8_delKID_1uM
ENST00000612399.4	PSMC6-218	3.84083	4.5	1.31929	1.3811e-07	1.82578e-06	4.33257e-07	ENSG00000100519.12	PSMC6	protein_coding	protein_coding	coding	SMG8_delKID_1uM
ENST00000553899.5	PSMC6-205	2.24911	4.5	5.07709	1.3811e-07	1.82578e-06	4.33257e-07	ENSG00000100519.12	PSMC6	protein_coding	nonsense_mediated_decay	NMD	SMG8_delKID_1uM
ENST00000557557.1	PSMC6-216	2.03788	4.5	0.620321	1.3811e-07	1.82578e-06	4.33257e-07	ENSG00000100519.12	PSMC6	protein_coding	protein_coding_CDS_not_defined	other	SMG8_delKID_1uM
ENST00000354586.5	STYX-201	3.20283	-4.5	-1.09942	1.3811e-07	1.82578e-06	4.33257e-07	ENSG00000198252.12	STYX	protein_coding	protein_coding	coding	SMG8_delKID_1uM
ENST00000442123.6	STYX-202	2.37105	-4.5	-2.70025	1.3811e-07	1.82578e-06	4.33257e-07	ENSG00000198252.12	STYX	protein_coding	protein_coding	coding	SMG8_delKID_1uM
ENST00000216410.8	GNPNAT1-201	3.50749	4.5	0.202167	1.3811e-07	1.82578e-06	4.33257e-07	ENSG00000100522.10	GNPNAT1	protein_coding	protein_coding	coding	SMG8_delKID_1uM
ENST00000650397.1	GNPNAT1-206	2.66319	4.5	1.8525	1.3811e-07	1.82578e-06	4.33257e-07	ENSG00000100522.10	GNPNAT1	protein_coding	protein_coding	coding	SMG8_delKID_1uM
ENST00000557604.1	GNPNAT1-205	2.06584	4.5	1.88861	1.3811e-07	1.82578e-06	4.33257e-07	ENSG00000100522.10	GNPNAT1	protein_coding	protein_coding	coding	SMG8_delKID_1uM
ENST00000341590.8	FERMT2-201	3.31593	4.5	0.233983	1.3811e-07	1.82578e-06	4.33257e-07	ENSG00000073712.15	FERMT2	protein_coding	protein_coding	coding	SMG8_delKID_1uM
ENST00000673822.2	DDHD1-211	2.8529	-4.5	-1.85374	1.3811e-07	1.82578e-06	4.33257e-07	ENSG00000100523.16	DDHD1	protein_coding	protein_coding	coding	SMG8_delKID_1uM
ENST00000357758.3	DDHD1-202	3.02982	-4.5	-0.502419	1.3811e-07	1.82578e-06	4.33257e-07	ENSG00000100523.16	DDHD1	protein_coding	protein_coding	coding	SMG8_delKID_1uM
ENST00000555400.1	DDHD1-205	1.38862	-4.5	-1.15743	1.3811e-07	1.82578e-06	4.33257e-07	ENSG00000100523.16	DDHD1	protein_coding	retained_intron	other	SMG8_delKID_1uM
ENST00000418927.2	LINC02331-201	2.73799	-4.5	-1.06552	1.3811e-07	1.82578e-06	4.33257e-07	ENSG00000235269.2	LINC02331	lncRNA	lncRNA	lncRNA	SMG8_delKID_1uM
ENST00000559087.5	BMP4-206	3.25036	-4.5	-2.56502	1.3811e-07	1.82578e-06	4.33257e-07	ENSG00000125378.16	BMP4	protein_coding	protein_coding	coding	SMG8_delKID_1uM
ENST00000245451.9	BMP4-201	3.48887	-4.5	-1.16043	1.3811e-07	1.82578e-06	4.33257e-07	ENSG00000125378.16	BMP4	protein_coding	protein_coding	coding	SMG8_delKID_1uM
ENST00000559501.1	BMP4-207	1.93147	-4.5	-2.44777	1.3811e-07	1.82578e-06	4.33257e-07	ENSG00000125378.16	BMP4	protein_coding	protein_coding	coding	SMG8_delKID_1uM
ENST00000555837.5	CDKN3-208	1.94777	-4.5	-2.73008	1.3811e-07	1.82578e-06	4.33257e-07	ENSG00000100526.21	CDKN3	protein_coding	protein_coding_CDS_not_defined	other	SMG8_delKID_1uM
ENST00000335183.11	CDKN3-202	2.7133	-4.5	-1.93299	1.3811e-07	1.82578e-06	4.33257e-07	ENSG00000100526.21	CDKN3	protein_coding	protein_coding	coding	SMG8_delKID_1uM
ENST00000395577.2	CDKN3-203	2.53605	-4.5	-1.65937	1.3811e-07	1.82578e-06	4.33257e-07	ENSG00000100526.21	CDKN3	protein_coding	protein_coding	coding	SMG8_delKID_1uM
ENST00000216416.9	CNIH1-201	3.07633	-4.5	-0.763045	1.3811e-07	1.82578e-06	4.33257e-07	ENSG00000100528.12	CNIH1	protein_coding	protein_coding	coding	SMG8_delKID_1uM
ENST00000557659.5	CNIH1-206	2.76316	4.5	1.24158	1.3811e-07	1.82578e-06	4.33257e-07	ENSG00000100528.12	CNIH1	protein_coding	nonsense_mediated_decay	NMD	SMG8_delKID_1uM
ENST00000557690.5	CNIH1-207	2.49124	-4.5	-1.22515	1.3811e-07	1.82578e-06	4.33257e-07	ENSG00000100528.12	CNIH1	protein_coding	protein_coding	coding	SMG8_delKID_1uM
ENST00000553333.1	GMFB-202	2.04031	4.5	0.666279	1.3811e-07	1.82578e-06	4.33257e-07	ENSG00000197045.13	GMFB	protein_coding	protein_coding	coding	SMG8_delKID_1uM
ENST00000360586.8	WDHD1-201	3.03771	-4.5	-2.04593	1.3811e-07	1.82578e-06	4.33257e-07	ENSG00000198554.12	WDHD1	protein_coding	protein_coding	coding	SMG8_delKID_1uM
ENST00000395472.2	SOCS4-202	2.95465	-4.5	-1.32656	1.3811e-07	1.82578e-06	4.33257e-07	ENSG00000180008.9	SOCS4	protein_coding	protein_coding	coding	SMG8_delKID_1uM
ENST00000555846.2	SOCS4-204	3.0523	-4.5	-0.960863	1.3811e-07	1.82578e-06	4.33257e-07	ENSG00000180008.9	SOCS4	protein_coding	protein_coding	coding	SMG8_delKID_1uM
ENST00000395468.9	MAPK1IP1L-201	3.51441	-4.5	-0.900477	1.3811e-07	1.82578e-06	4.33257e-07	ENSG00000168175.15	MAPK1IP1L	protein_coding	protein_coding	coding	SMG8_delKID_1uM
ENST00000622254.1	MAPK1IP1L-205	3.3289	-4.5	-1.08016	1.3811e-07	1.82578e-06	4.33257e-07	ENSG00000168175.15	MAPK1IP1L	protein_coding	protein_coding	coding	SMG8_delKID_1uM
ENST00000254301.14	LGALS3-201	3.5426	-4.5	-1.02052	1.3811e-07	1.82578e-06	4.33257e-07	ENSG00000131981.16	LGALS3	protein_coding	protein_coding	coding	SMG8_delKID_1uM
ENST00000247191.7	DLGAP5-201	3.49011	-4.5	-1.55367	1.3811e-07	1.82578e-06	4.33257e-07	ENSG00000126787.13	DLGAP5	protein_coding	protein_coding	coding	SMG8_delKID_1uM
ENST00000681904.1	FBXO34-212	2.38402	4.5	2.01497	1.3811e-07	1.82578e-06	4.33257e-07	ENSG00000178974.11	FBXO34	protein_coding	protein_coding	coding	SMG8_delKID_1uM
ENST00000313833.5	FBXO34-201	3.06963	-4.5	-1.71123	1.3811e-07	1.82578e-06	4.33257e-07	ENSG00000178974.11	FBXO34	protein_coding	protein_coding	coding	SMG8_delKID_1uM
ENST00000556017.1	CHMP4BP1-201	1.33572	4.5	1.50777	1.3811e-07	1.82578e-06	4.33257e-07	ENSG00000258469.1	CHMP4BP1	processed_pseudogene	processed_pseudogene	other	SMG8_delKID_1uM
ENST00000247178.6	ATG14-201	3.18685	4.5	0.458969	1.3811e-07	1.82578e-06	4.33257e-07	ENSG00000126775.9	ATG14	protein_coding	protein_coding	coding	SMG8_delKID_1uM
ENST00000412224.6	KTN1-AS1-202	2.22256	4.5	0.742435	1.3811e-07	1.82578e-06	4.33257e-07	ENSG00000186615.12	KTN1-AS1	lncRNA	lncRNA	lncRNA	SMG8_delKID_1uM
ENST00000395314.8	KTN1-205	3.74296	4.5	0.428909	1.3811e-07	1.82578e-06	4.33257e-07	ENSG00000126777.18	KTN1	protein_coding	protein_coding	coding	SMG8_delKID_1uM
ENST00000554567.1	KTN1-215	1.56051	4.5	2.80818	1.3811e-07	1.82578e-06	4.33257e-07	ENSG00000126777.18	KTN1	protein_coding	protein_coding	coding	SMG8_delKID_1uM
ENST00000438792.6	KTN1-207	3.78999	4.5	0.775917	1.3811e-07	1.82578e-06	4.33257e-07	ENSG00000126777.18	KTN1	protein_coding	protein_coding	coding	SMG8_delKID_1uM
ENST00000459737.5	KTN1-208	3.08501	4.5	1.60986	1.3811e-07	1.82578e-06	4.33257e-07	ENSG00000126777.18	KTN1	protein_coding	nonsense_mediated_decay	NMD	SMG8_delKID_1uM
ENST00000553360.5	KTN1-209	2.10658	4.5	3.45126	1.3811e-07	1.82578e-06	4.33257e-07	ENSG00000126777.18	KTN1	protein_coding	nonsense_mediated_decay	NMD	SMG8_delKID_1uM
ENST00000554294.1	KTN1-212	1.50065	4.5	2.47822	1.3811e-07	1.82578e-06	4.33257e-07	ENSG00000126777.18	KTN1	protein_coding	protein_coding	coding	SMG8_delKID_1uM
ENST00000554831.1	KTN1-217	1.76152	-4.5	-1.08776	1.3811e-07	1.82578e-06	4.33257e-07	ENSG00000126777.18	KTN1	protein_coding	retained_intron	other	SMG8_delKID_1uM
ENST00000664335.1	ENST00000664335	1.52966	4.5	2.77519	1.3811e-07	1.82578e-06	4.33257e-07	ENSG00000259868.3	ENSG00000259868	lncRNA	lncRNA	lncRNA	SMG8_delKID_1uM
ENST00000267460.9	PELI2-201	2.14869	-4.5	-2.24859	1.3811e-07	1.82578e-06	4.33257e-07	ENSG00000139946.11	PELI2	protein_coding	protein_coding	coding	SMG8_delKID_1uM
ENST00000556422.5	TMEM260-210	2.75929	4.5	3.63004	1.3811e-07	1.82578e-06	4.33257e-07	ENSG00000070269.14	TMEM260	protein_coding	nonsense_mediated_decay	NMD	SMG8_delKID_1uM
ENST00000261556.11	TMEM260-201	2.93171	4.5	0.970442	1.3811e-07	1.82578e-06	4.33257e-07	ENSG00000070269.14	TMEM260	protein_coding	protein_coding	coding	SMG8_delKID_1uM
ENST00000556975.5	TMEM260-214	1.25162	4.5	2.06688	1.3811e-07	1.82578e-06	4.33257e-07	ENSG00000070269.14	TMEM260	protein_coding	protein_coding_CDS_not_defined	other	SMG8_delKID_1uM
ENST00000539559.6	TMEM260-203	2.20565	4.5	3.67626	1.3811e-07	1.82578e-06	4.33257e-07	ENSG00000070269.14	TMEM260	protein_coding	nonsense_mediated_decay	NMD	SMG8_delKID_1uM
ENST00000555905.5	TMEM260-208	1.58844	4.5	2.81959	1.3811e-07	1.82578e-06	4.33257e-07	ENSG00000070269.14	TMEM260	protein_coding	nonsense_mediated_decay	NMD	SMG8_delKID_1uM
ENST00000553335.5	TMEM260-204	1.36963	4.5	2.24388	1.3811e-07	1.82578e-06	4.33257e-07	ENSG00000070269.14	TMEM260	protein_coding	protein_coding_CDS_not_defined	other	SMG8_delKID_1uM
ENST00000621441.5	EXOC5-211	2.5205	-4.5	-2.79213	1.3811e-07	1.82578e-06	4.33257e-07	ENSG00000070367.16	EXOC5	protein_coding	protein_coding	coding	SMG8_delKID_1uM
ENST00000413566.6	EXOC5-202	3.19272	-4.5	-1.22789	1.3811e-07	1.82578e-06	4.33257e-07	ENSG00000070367.16	EXOC5	protein_coding	protein_coding	coding	SMG8_delKID_1uM
ENST00000261558.8	AP5M1-201	2.9398	-4.5	-1.07913	1.3811e-07	1.82578e-06	4.33257e-07	ENSG00000053770.12	AP5M1	protein_coding	protein_coding	coding	SMG8_delKID_1uM
ENST00000431972.6	AP5M1-202	2.74552	-4.5	-1.03976	1.3811e-07	1.82578e-06	4.33257e-07	ENSG00000053770.12	AP5M1	protein_coding	protein_coding	coding	SMG8_delKID_1uM
ENST00000298406.6	NAA30-201	3.01364	-4.5	-0.409794	1.3811e-07	1.82578e-06	4.33257e-07	ENSG00000139977.14	NAA30	protein_coding	protein_coding	coding	SMG8_delKID_1uM
ENST00000555229.5	ACTR10-207	2.5213	-4.5	-2.85153	1.3811e-07	1.82578e-06	4.33257e-07	ENSG00000131966.14	ACTR10	protein_coding	nonsense_mediated_decay	NMD	SMG8_delKID_1uM
ENST00000555337.5	ACTR10-208	1.72134	4.5	3.19747	1.3811e-07	1.82578e-06	4.33257e-07	ENSG00000131966.14	ACTR10	protein_coding	nonsense_mediated_decay	NMD	SMG8_delKID_1uM
ENST00000254286.9	ACTR10-201	2.61765	-4.5	-1.1383	1.3811e-07	1.82578e-06	4.33257e-07	ENSG00000131966.14	ACTR10	protein_coding	protein_coding	coding	SMG8_delKID_1uM
ENST00000556748.5	ACTR10-214	1.70191	4.5	3.22044	1.3811e-07	1.82578e-06	4.33257e-07	ENSG00000131966.14	ACTR10	protein_coding	nonsense_mediated_decay	NMD	SMG8_delKID_1uM
ENST00000553907.1	ACTR10-203	2.22233	4.5	1.91674	1.3811e-07	1.82578e-06	4.33257e-07	ENSG00000131966.14	ACTR10	protein_coding	nonsense_mediated_decay	NMD	SMG8_delKID_1uM
ENST00000555931.5	PSMA3-209	2.23059	4.5	3.73153	1.3811e-07	1.82578e-06	4.33257e-07	ENSG00000100567.13	PSMA3	protein_coding	nonsense_mediated_decay	NMD	SMG8_delKID_1uM
ENST00000654187.2	PSMA3-AS1-215	2.63604	-4.5	-1.05748	1.3811e-07	1.82578e-06	4.33257e-07	ENSG00000257621.9	PSMA3-AS1	lncRNA	lncRNA	lncRNA	SMG8_delKID_1uM
ENST00000555707.5	PSMA3-AS1-209	1.7841	-4.5	-2.06199	1.3811e-07	1.82578e-06	4.33257e-07	ENSG00000257621.9	PSMA3-AS1	lncRNA	lncRNA	lncRNA	SMG8_delKID_1uM
ENST00000355431.8	ARID4A-202	3.0556	4.5	0.404137	1.3811e-07	1.82578e-06	4.33257e-07	ENSG00000032219.19	ARID4A	protein_coding	protein_coding	coding	SMG8_delKID_1uM
ENST00000553355.1	ARID4A-211	1.34666	4.5	1.75409	1.3811e-07	1.82578e-06	4.33257e-07	ENSG00000032219.19	ARID4A	protein_coding	protein_coding_CDS_not_defined	other	SMG8_delKID_1uM
ENST00000651937.1	KIAA0586-220	1.79504	4.5	2.67446	1.3811e-07	1.82578e-06	4.33257e-07	ENSG00000100578.18	KIAA0586	protein_coding	nonsense_mediated_decay	NMD	SMG8_delKID_1uM
ENST00000360909.8	DAAM1-201	2.7754	-4.5	-0.993105	1.3811e-07	1.82578e-06	4.33257e-07	ENSG00000100592.16	DAAM1	protein_coding	protein_coding	coding	SMG8_delKID_1uM
ENST00000481661.1	GPR135-202	1.78674	4.5	1.21605	1.3811e-07	1.82578e-06	4.33257e-07	ENSG00000181619.12	GPR135	protein_coding	nonsense_mediated_decay	NMD	SMG8_delKID_1uM
ENST00000247194.9	L3HYPDH-201	2.45744	4.5	2.94662	1.3811e-07	1.82578e-06	4.33257e-07	ENSG00000126790.12	L3HYPDH	protein_coding	protein_coding	coding	SMG8_delKID_1uM
ENST00000487285.5	L3HYPDH-206	1.7986	4.5	2.7284	1.3811e-07	1.82578e-06	4.33257e-07	ENSG00000126790.12	L3HYPDH	protein_coding	protein_coding	coding	SMG8_delKID_1uM
ENST00000481608.1	L3HYPDH-205	2.27112	4.5	2.2345	1.3811e-07	1.82578e-06	4.33257e-07	ENSG00000126790.12	L3HYPDH	protein_coding	protein_coding	coding	SMG8_delKID_1uM
ENST00000527981.1	L3HYPDH-207	1.76317	4.5	1.83442	1.3811e-07	1.82578e-06	4.33257e-07	ENSG00000126790.12	L3HYPDH	protein_coding	retained_intron	other	SMG8_delKID_1uM
ENST00000425728.6	JKAMP-202	3.16689	-4.5	-0.636887	1.3811e-07	1.82578e-06	4.33257e-07	ENSG00000050130.18	JKAMP	protein_coding	protein_coding	coding	SMG8_delKID_1uM
ENST00000616435.5	JKAMP-214	2.78443	-4.5	-1.74904	1.3811e-07	1.82578e-06	4.33257e-07	ENSG00000050130.18	JKAMP	protein_coding	protein_coding	coding	SMG8_delKID_1uM
ENST00000267484.10	RTN1-201	1.46586	-4.5	-2.27166	1.3811e-07	1.82578e-06	4.33257e-07	ENSG00000139970.18	RTN1	protein_coding	protein_coding	coding	SMG8_delKID_1uM
ENST00000391611.6	PCNX4-202	2.68059	-4.5	-1.6533	1.3811e-07	1.82578e-06	4.33257e-07	ENSG00000126773.13	PCNX4	protein_coding	protein_coding	coding	SMG8_delKID_1uM
ENST00000406854.6	PCNX4-203	2.56112	-4.5	-1.00967	1.3811e-07	1.82578e-06	4.33257e-07	ENSG00000126773.13	PCNX4	protein_coding	protein_coding	coding	SMG8_delKID_1uM
ENST00000406949.5	PCNX4-204	2.90693	-4.5	-0.468277	1.3811e-07	1.82578e-06	4.33257e-07	ENSG00000126773.13	PCNX4	protein_coding	protein_coding	coding	SMG8_delKID_1uM
ENST00000555740.5	PCNX4-210	2.92057	-4.5	-0.851576	1.3811e-07	1.82578e-06	4.33257e-07	ENSG00000126773.13	PCNX4	protein_coding	nonsense_mediated_decay	NMD	SMG8_delKID_1uM
ENST00000555929.1	PCNX4-211	2.15487	-4.5	-1.00726	1.3811e-07	1.82578e-06	4.33257e-07	ENSG00000126773.13	PCNX4	protein_coding	nonsense_mediated_decay	NMD	SMG8_delKID_1uM
ENST00000536410.6	DHRS7-202	3.03432	-4.5	-0.321887	1.3811e-07	1.82578e-06	4.33257e-07	ENSG00000100612.14	DHRS7	protein_coding	protein_coding	coding	SMG8_delKID_1uM
ENST00000395076.9	PPM1A-203	3.14297	-4.5	-1.59152	1.3811e-07	1.82578e-06	4.33257e-07	ENSG00000100614.18	PPM1A	protein_coding	protein_coding	coding	SMG8_delKID_1uM
ENST00000325658.3	PPM1A-202	2.55551	-4.5	-1.63396	1.3811e-07	1.82578e-06	4.33257e-07	ENSG00000100614.18	PPM1A	protein_coding	protein_coding	coding	SMG8_delKID_1uM
ENST00000645694.3	SIX1-205	2.2119	-4.5	-1.50048	1.3811e-07	1.82578e-06	4.33257e-07	ENSG00000126778.12	SIX1	protein_coding	protein_coding	coding	SMG8_delKID_1uM
ENST00000216513.5	SIX4-201	3.23779	-4.5	-1.02825	1.3811e-07	1.82578e-06	4.33257e-07	ENSG00000100625.9	SIX4	protein_coding	protein_coding	coding	SMG8_delKID_1uM
ENST00000261249.7	TRMT5-201	3.18748	-4.5	-0.268479	1.3811e-07	1.82578e-06	4.33257e-07	ENSG00000126814.7	TRMT5	protein_coding	protein_coding	coding	SMG8_delKID_1uM
ENST00000354886.6	SLC38A6-202	2.20516	4.5	3.13515	1.3811e-07	1.82578e-06	4.33257e-07	ENSG00000139974.17	SLC38A6	protein_coding	protein_coding	coding	SMG8_delKID_1uM
ENST00000703134.1	SLC38A6-221	1.48656	4.5	2.71922	1.3811e-07	1.82578e-06	4.33257e-07	ENSG00000139974.17	SLC38A6	protein_coding	nonsense_mediated_decay	NMD	SMG8_delKID_1uM
ENST00000525723.6	SLC38A6-207	2.17138	4.5	4.04062	1.3811e-07	1.82578e-06	4.33257e-07	ENSG00000139974.17	SLC38A6	protein_coding	nonsense_mediated_decay	NMD	SMG8_delKID_1uM
ENST00000529345.6	SLC38A6-213	2.14675	4.5	3.0889	1.3811e-07	1.82578e-06	4.33257e-07	ENSG00000139974.17	SLC38A6	protein_coding	nonsense_mediated_decay	NMD	SMG8_delKID_1uM
ENST00000528350.5	SLC38A6-211	1.16556	4.5	1.96738	1.3811e-07	1.82578e-06	4.33257e-07	ENSG00000139974.17	SLC38A6	protein_coding	nonsense_mediated_decay	NMD	SMG8_delKID_1uM
ENST00000529212.1	SLC38A6-212	1.98444	4.5	2.49028	1.3811e-07	1.82578e-06	4.33257e-07	ENSG00000139974.17	SLC38A6	protein_coding	protein_coding	coding	SMG8_delKID_1uM
ENST00000526539.2	SLC38A6-209	1.61436	4.5	2.77017	1.3811e-07	1.82578e-06	4.33257e-07	ENSG00000139974.17	SLC38A6	protein_coding	nonsense_mediated_decay	NMD	SMG8_delKID_1uM
ENST00000332981.11	PRKCH-201	2.60111	-4.5	-0.84362	1.3811e-07	1.82578e-06	4.33257e-07	ENSG00000027075.17	PRKCH	protein_coding	protein_coding	coding	SMG8_delKID_1uM
ENST00000555082.5	PRKCH-211	2.56026	-4.5	-1.36537	1.3811e-07	1.82578e-06	4.33257e-07	ENSG00000027075.17	PRKCH	protein_coding	protein_coding	coding	SMG8_delKID_1uM
ENST00000337138.9	HIF1A-202	3.91321	-4.5	-0.440388	1.3811e-07	1.82578e-06	4.33257e-07	ENSG00000100644.17	HIF1A	protein_coding	protein_coding	coding	SMG8_delKID_1uM
ENST00000216294.5	SNAPC1-201	3.06152	-4.5	-0.318794	1.3811e-07	1.82578e-06	4.33257e-07	ENSG00000023608.5	SNAPC1	protein_coding	protein_coding	coding	SMG8_delKID_1uM
ENST00000337537.8	PPP2R5E-201	2.996	-4.5	-2.97192	1.3811e-07	1.82578e-06	4.33257e-07	ENSG00000154001.14	PPP2R5E	protein_coding	protein_coding	coding	SMG8_delKID_1uM
ENST00000422769.6	PPP2R5E-202	3.26299	4.5	0.160256	1.3811e-07	1.82578e-06	4.33257e-07	ENSG00000154001.14	PPP2R5E	protein_coding	protein_coding	coding	SMG8_delKID_1uM
ENST00000553266.5	PPP2R5E-203	2.26248	4.5	1.01112	1.3811e-07	1.82578e-06	4.33257e-07	ENSG00000154001.14	PPP2R5E	protein_coding	protein_coding_CDS_not_defined	other	SMG8_delKID_1uM
ENST00000620954.2	WDR89-204	2.87808	-4.5	-1.29658	1.3811e-07	1.82578e-06	4.33257e-07	ENSG00000140006.12	WDR89	protein_coding	protein_coding	coding	SMG8_delKID_1uM
ENST00000394768.6	SYNE2-204	2.90728	-4.5	-1.83979	1.3811e-07	1.82578e-06	4.33257e-07	ENSG00000054654.20	SYNE2	protein_coding	retained_intron	other	SMG8_delKID_1uM
ENST00000553289.5	SYNE2-207	2.34934	-4.5	-2.40194	1.3811e-07	1.82578e-06	4.33257e-07	ENSG00000054654.20	SYNE2	protein_coding	nonsense_mediated_decay	NMD	SMG8_delKID_1uM
ENST00000555022.5	SYNE2-216	2.16995	-4.5	-2.77447	1.3811e-07	1.82578e-06	4.33257e-07	ENSG00000054654.20	SYNE2	protein_coding	protein_coding_CDS_not_defined	other	SMG8_delKID_1uM
ENST00000341099.6	ESR2-202	1.65134	4.5	3.40431	1.3811e-07	1.82578e-06	4.33257e-07	ENSG00000140009.19	ESR2	protein_coding	protein_coding	coding	SMG8_delKID_1uM
ENST00000545908.6	MTHFD1-201	1.99993	-4.5	-1.72254	1.3811e-07	1.82578e-06	4.33257e-07	ENSG00000100714.18	MTHFD1	protein_coding	protein_coding	coding	SMG8_delKID_1uM
ENST00000652179.1	MTHFD1-219	1.69401	4.5	2.73077	1.3811e-07	1.82578e-06	4.33257e-07	ENSG00000100714.18	MTHFD1	protein_coding	nonsense_mediated_decay	NMD	SMG8_delKID_1uM
ENST00000652337.1	MTHFD1-220	3.75654	-4.5	-1.22727	1.3811e-07	1.82578e-06	4.33257e-07	ENSG00000100714.18	MTHFD1	protein_coding	protein_coding	coding	SMG8_delKID_1uM
ENST00000697175.1	MTHFD1-232	2.76282	4.5	5.1406	1.3811e-07	1.82578e-06	4.33257e-07	ENSG00000100714.18	MTHFD1	protein_coding	nonsense_mediated_decay	NMD	SMG8_delKID_1uM
ENST00000555220.5	ZBTB25-202	1.33833	-4.5	-1.42838	1.3811e-07	1.82578e-06	4.33257e-07	ENSG00000089775.12	ZBTB25	protein_coding	protein_coding	coding	SMG8_delKID_1uM
ENST00000608382.6	ZBTB25-204	2.80227	-4.5	-0.73717	1.3811e-07	1.82578e-06	4.33257e-07	ENSG00000089775.12	ZBTB25	protein_coding	protein_coding	coding	SMG8_delKID_1uM
ENST00000394718.4	AKAP5-202	1.50969	-4.5	-2.17201	1.3811e-07	1.82578e-06	4.33257e-07	ENSG00000179841.8	AKAP5	protein_coding	protein_coding	coding	SMG8_delKID_1uM
ENST00000683701.1	ZBTB1-207	3.05598	-4.5	-0.596445	1.3811e-07	1.82578e-06	4.33257e-07	ENSG00000126804.14	ZBTB1	protein_coding	protein_coding	coding	SMG8_delKID_1uM
ENST00000247207.7	HSPA2-201	1.96558	-4.5	-1.29623	1.3811e-07	1.82578e-06	4.33257e-07	ENSG00000126803.10	HSPA2	protein_coding	protein_coding	coding	SMG8_delKID_1uM
ENST00000549115.7	CHURC1-203	2.87837	-4.5	-1.05522	1.3811e-07	1.82578e-06	4.33257e-07	ENSG00000258289.10	CHURC1	protein_coding	protein_coding	coding	SMG8_delKID_1uM
ENST00000358664.9	MAX-205	2.8544	-4.5	-3.17707	1.3811e-07	1.82578e-06	4.33257e-07	ENSG00000125952.20	MAX	protein_coding	protein_coding	coding	SMG8_delKID_1uM
ENST00000394606.6	MAX-206	2.02837	4.5	3.13519	1.3811e-07	1.82578e-06	4.33257e-07	ENSG00000125952.20	MAX	protein_coding	nonsense_mediated_decay	NMD	SMG8_delKID_1uM
ENST00000556874.1	ENST00000556874	0.915729	4.5	1.34336	1.3811e-07	1.82578e-06	4.33257e-07	ENSG00000258561.2	ENSG00000258561	lncRNA	lncRNA	lncRNA	SMG8_delKID_1uM
ENST00000555625.5	ATP6V1D-211	1.40855	4.5	2.75864	1.3811e-07	1.82578e-06	4.33257e-07	ENSG00000100554.12	ATP6V1D	protein_coding	nonsense_mediated_decay	NMD	SMG8_delKID_1uM
ENST00000216442.12	ATP6V1D-201	3.1882	-4.5	-0.841368	1.3811e-07	1.82578e-06	4.33257e-07	ENSG00000100554.12	ATP6V1D	protein_coding	protein_coding	coding	SMG8_delKID_1uM
ENST00000553687.1	ATP6V1D-203	1.71113	4.5	3.4618	1.3811e-07	1.82578e-06	4.33257e-07	ENSG00000100554.12	ATP6V1D	protein_coding	protein_coding	coding	SMG8_delKID_1uM
ENST00000555012.1	ATP6V1D-207	1.70463	-4.5	-1.27008	1.3811e-07	1.82578e-06	4.33257e-07	ENSG00000100554.12	ATP6V1D	protein_coding	protein_coding	coding	SMG8_delKID_1uM
ENST00000256383.11	EIF2S1-201	3.65079	-4.5	-0.565959	1.3811e-07	1.82578e-06	4.33257e-07	ENSG00000134001.15	EIF2S1	protein_coding	protein_coding	coding	SMG8_delKID_1uM
ENST00000216446.9	PLEK2-201	3.40907	4.5	1.27348	1.3811e-07	1.82578e-06	4.33257e-07	ENSG00000100558.9	PLEK2	protein_coding	protein_coding	coding	SMG8_delKID_1uM
ENST00000556532.1	PLEK2-205	2.42297	4.5	1.60292	1.3811e-07	1.82578e-06	4.33257e-07	ENSG00000100558.9	PLEK2	protein_coding	protein_coding	coding	SMG8_delKID_1uM
ENST00000555803.5	PLEK2-204	1.59902	4.5	1.94198	1.3811e-07	1.82578e-06	4.33257e-07	ENSG00000100558.9	PLEK2	protein_coding	nonsense_mediated_decay	NMD	SMG8_delKID_1uM
ENST00000216452.9	PIGH-201	2.77963	4.5	0.306454	1.3811e-07	1.82578e-06	4.33257e-07	ENSG00000100564.9	PIGH	protein_coding	protein_coding	coding	SMG8_delKID_1uM
ENST00000558987.5	PIGH-205	1.43524	4.5	2.00816	1.3811e-07	1.82578e-06	4.33257e-07	ENSG00000100564.9	PIGH	protein_coding	protein_coding	coding	SMG8_delKID_1uM
ENST00000261783.4	ARG2-201	2.48951	-4.5	-0.495503	1.3811e-07	1.82578e-06	4.33257e-07	ENSG00000081181.8	ARG2	protein_coding	protein_coding	coding	SMG8_delKID_1uM
ENST00000554659.6	VTI1B-204	3.27797	-4.5	-1.50878	1.3811e-07	1.82578e-06	4.33257e-07	ENSG00000100568.11	VTI1B	protein_coding	protein_coding	coding	SMG8_delKID_1uM
ENST00000553582.5	ENST00000553582	1.38473	4.5	2.37679	1.3811e-07	1.82578e-06	4.33257e-07	ENSG00000258466.5	ENSG00000258466	protein_coding	retained_intron	other	SMG8_delKID_1uM
ENST00000381346.9	RDH11-201	3.69137	4.5	0.395169	1.3811e-07	1.82578e-06	4.33257e-07	ENSG00000072042.13	RDH11	protein_coding	protein_coding	coding	SMG8_delKID_1uM
ENST00000554783.1	ZFYVE26-206	1.69591	4.5	2.78359	1.3811e-07	1.82578e-06	4.33257e-07	ENSG00000072121.17	ZFYVE26	protein_coding	retained_intron	other	SMG8_delKID_1uM
ENST00000487270.5	RAD51B-210	1.73779	-4.5	-1.04381	1.3811e-07	1.82578e-06	4.33257e-07	ENSG00000182185.19	RAD51B	protein_coding	protein_coding	coding	SMG8_delKID_1uM
ENST00000439696.3	ZFP36L1-202	4.19429	4.5	0.865259	1.3811e-07	1.82578e-06	4.33257e-07	ENSG00000185650.10	ZFP36L1	protein_coding	protein_coding	coding	SMG8_delKID_1uM
ENST00000336440.4	ZFP36L1-201	2.31275	-4.5	-1.11189	1.3811e-07	1.82578e-06	4.33257e-07	ENSG00000185650.10	ZFP36L1	protein_coding	protein_coding	coding	SMG8_delKID_1uM
ENST00000554215.5	DCAF5-205	3.09232	-4.5	-0.434891	1.3811e-07	1.82578e-06	4.33257e-07	ENSG00000139990.18	DCAF5	protein_coding	protein_coding	coding	SMG8_delKID_1uM
ENST00000557016.6	ERH-203	3.75734	-4.5	-1.16353	1.3811e-07	1.82578e-06	4.33257e-07	ENSG00000100632.11	ERH	protein_coding	protein_coding	coding	SMG8_delKID_1uM
ENST00000628474.2	SLC39A9-211	2.16889	4.5	2.33473	1.3811e-07	1.82578e-06	4.33257e-07	ENSG00000029364.12	SLC39A9	protein_coding	nonsense_mediated_decay	NMD	SMG8_delKID_1uM
ENST00000336643.10	SLC39A9-202	3.54947	-4.5	-0.879913	1.3811e-07	1.82578e-06	4.33257e-07	ENSG00000029364.12	SLC39A9	protein_coding	protein_coding	coding	SMG8_delKID_1uM
ENST00000555840.5	SLC39A9-207	2.21518	4.5	3.18583	1.3811e-07	1.82578e-06	4.33257e-07	ENSG00000029364.12	SLC39A9	protein_coding	nonsense_mediated_decay	NMD	SMG8_delKID_1uM
ENST00000322564.9	PLEKHD1-201	1.94795	-4.5	-1.38174	1.3811e-07	1.82578e-06	4.33257e-07	ENSG00000175985.10	PLEKHD1	protein_coding	protein_coding	coding	SMG8_delKID_1uM
ENST00000342745.5	SUSD6-201	2.67951	-4.5	-0.8999	1.3811e-07	1.82578e-06	4.33257e-07	ENSG00000100647.8	SUSD6	protein_coding	protein_coding	coding	SMG8_delKID_1uM
ENST00000553548.5	SRSF5-204	2.38116	-4.5	-3.10555	1.3811e-07	1.82578e-06	4.33257e-07	ENSG00000100650.16	SRSF5	protein_coding	protein_coding	coding	SMG8_delKID_1uM
ENST00000557154.6	SRSF5-217	3.24173	-4.5	-6.67699	1.3811e-07	1.82578e-06	4.33257e-07	ENSG00000100650.16	SRSF5	protein_coding	protein_coding	coding	SMG8_delKID_1uM
ENST00000553635.5	SRSF5-205	2.44988	-4.5	-3.26953	1.3811e-07	1.82578e-06	4.33257e-07	ENSG00000100650.16	SRSF5	protein_coding	protein_coding	coding	SMG8_delKID_1uM
ENST00000556184.5	SRSF5-212	2.74695	-4.5	-2.91317	1.3811e-07	1.82578e-06	4.33257e-07	ENSG00000100650.16	SRSF5	protein_coding	retained_intron	other	SMG8_delKID_1uM
ENST00000556587.5	SRSF5-215	2.12001	-4.5	-1.59793	1.3811e-07	1.82578e-06	4.33257e-07	ENSG00000100650.16	SRSF5	protein_coding	protein_coding_CDS_not_defined	other	SMG8_delKID_1uM
ENST00000555547.5	SRSF5-211	2.43996	4.5	1.69103	1.3811e-07	1.82578e-06	4.33257e-07	ENSG00000100650.16	SRSF5	protein_coding	nonsense_mediated_decay	NMD	SMG8_delKID_1uM
ENST00000555349.5	SRSF5-209	2.03882	-4.5	-2.72773	1.3811e-07	1.82578e-06	4.33257e-07	ENSG00000100650.16	SRSF5	protein_coding	protein_coding	coding	SMG8_delKID_1uM
ENST00000556330.5	SRSF5-213	1.9913	4.5	3.42417	1.3811e-07	1.82578e-06	4.33257e-07	ENSG00000100650.16	SRSF5	protein_coding	retained_intron	other	SMG8_delKID_1uM
ENST00000557612.5	COX16-205	2.81911	-4.5	-1.18162	1.3811e-07	1.82578e-06	4.33257e-07	ENSG00000133983.16	COX16	protein_coding	protein_coding_CDS_not_defined	other	SMG8_delKID_1uM
ENST00000256366.6	SYNJ2BP-201	3.15432	-4.5	-1.85481	1.3811e-07	1.82578e-06	4.33257e-07	ENSG00000213463.5	SYNJ2BP	protein_coding	protein_coding	coding	SMG8_delKID_1uM
ENST00000430055.6	MED6-202	2.90837	-4.5	-0.735201	1.3811e-07	1.82578e-06	4.33257e-07	ENSG00000133997.12	MED6	protein_coding	protein_coding	coding	SMG8_delKID_1uM
ENST00000256367.3	TTC9-201	2.36248	-4.5	-0.842504	1.3811e-07	1.82578e-06	4.33257e-07	ENSG00000133985.3	TTC9	protein_coding	protein_coding	coding	SMG8_delKID_1uM
ENST00000554752.7	MAP3K9-205	3.12092	-4.5	-0.531862	1.3811e-07	1.82578e-06	4.33257e-07	ENSG00000006432.16	MAP3K9	protein_coding	protein_coding	coding	SMG8_delKID_1uM
ENST00000697769.1	MAP3K9-DT-220	1.22413	-4.5	-1.31812	1.3811e-07	1.82578e-06	4.33257e-07	ENSG00000259153.4	MAP3K9-DT	lncRNA	retained_intron	other	SMG8_delKID_1uM
ENST00000304743.7	PCNX1-201	3.48096	-4.5	-0.481251	1.3811e-07	1.82578e-06	4.33257e-07	ENSG00000100731.16	PCNX1	protein_coding	protein_coding	coding	SMG8_delKID_1uM
ENST00000439984.7	PCNX1-202	2.92289	4.5	2.76491	1.3811e-07	1.82578e-06	4.33257e-07	ENSG00000100731.16	PCNX1	protein_coding	protein_coding	coding	SMG8_delKID_1uM
ENST00000554691.5	PCNX1-207	2.92247	4.5	0.772637	1.3811e-07	1.82578e-06	4.33257e-07	ENSG00000100731.16	PCNX1	protein_coding	protein_coding	coding	SMG8_delKID_1uM
ENST00000557428.1	PCNX1-215	1.22792	4.5	2.08512	1.3811e-07	1.82578e-06	4.33257e-07	ENSG00000100731.16	PCNX1	protein_coding	protein_coding_CDS_not_defined	other	SMG8_delKID_1uM
ENST00000381232.8	SIPA1L1-202	2.96448	-4.5	-3.08574	1.3811e-07	1.82578e-06	4.33257e-07	ENSG00000197555.10	SIPA1L1	protein_coding	protein_coding	coding	SMG8_delKID_1uM
ENST00000537413.5	SIPA1L1-203	2.44504	-4.5	-2.22542	1.3811e-07	1.82578e-06	4.33257e-07	ENSG00000197555.10	SIPA1L1	protein_coding	protein_coding	coding	SMG8_delKID_1uM
ENST00000353777.7	DCAF4-201	1.61225	4.5	2.01314	1.3811e-07	1.82578e-06	4.33257e-07	ENSG00000119599.17	DCAF4	protein_coding	protein_coding	coding	SMG8_delKID_1uM
ENST00000509320.5	DCAF4-207	2.1237	4.5	2.53027	1.3811e-07	1.82578e-06	4.33257e-07	ENSG00000119599.17	DCAF4	protein_coding	nonsense_mediated_decay	NMD	SMG8_delKID_1uM
ENST00000358377.7	DCAF4-202	2.91293	4.5	2.00603	1.3811e-07	1.82578e-06	4.33257e-07	ENSG00000119599.17	DCAF4	protein_coding	protein_coding	coding	SMG8_delKID_1uM
ENST00000505361.5	DCAF4-204	1.6064	4.5	2.59206	1.3811e-07	1.82578e-06	4.33257e-07	ENSG00000119599.17	DCAF4	protein_coding	retained_intron	other	SMG8_delKID_1uM
ENST00000513337.1	DCAF4-209	1.65312	4.5	3.42542	1.3811e-07	1.82578e-06	4.33257e-07	ENSG00000119599.17	DCAF4	protein_coding	protein_coding_CDS_not_defined	other	SMG8_delKID_1uM
ENST00000555992.1	DCAF4-214	2.00723	4.5	3.9244	1.3811e-07	1.82578e-06	4.33257e-07	ENSG00000119599.17	DCAF4	protein_coding	protein_coding_CDS_not_defined	other	SMG8_delKID_1uM
ENST00000556143.6	ZFYVE1-208	2.78509	4.5	0.601463	1.3811e-07	1.82578e-06	4.33257e-07	ENSG00000165861.14	ZFYVE1	protein_coding	protein_coding	coding	SMG8_delKID_1uM
ENST00000527432.5	RBM25-205	3.58798	4.5	0.566907	1.3811e-07	1.82578e-06	4.33257e-07	ENSG00000119707.14	RBM25	protein_coding	protein_coding	coding	SMG8_delKID_1uM
ENST00000531500.5	RBM25-209	2.06129	4.5	2.1148	1.3811e-07	1.82578e-06	4.33257e-07	ENSG00000119707.14	RBM25	protein_coding	protein_coding	coding	SMG8_delKID_1uM
ENST00000261973.12	RBM25-201	3.04606	-4.5	-0.779649	1.3811e-07	1.82578e-06	4.33257e-07	ENSG00000119707.14	RBM25	protein_coding	protein_coding	coding	SMG8_delKID_1uM
ENST00000532683.5	RBM25-212	2.47771	-4.5	-1.42148	1.3811e-07	1.82578e-06	4.33257e-07	ENSG00000119707.14	RBM25	protein_coding	retained_intron	other	SMG8_delKID_1uM
ENST00000526754.5	RBM25-204	2.84011	4.5	1.23654	1.3811e-07	1.82578e-06	4.33257e-07	ENSG00000119707.14	RBM25	protein_coding	protein_coding	coding	SMG8_delKID_1uM
ENST00000528081.5	RBM25-207	2.76882	4.5	3.7749	1.3811e-07	1.82578e-06	4.33257e-07	ENSG00000119707.14	RBM25	protein_coding	nonsense_mediated_decay	NMD	SMG8_delKID_1uM
ENST00000532192.1	RBM25-210	1.45555	4.5	1.89967	1.3811e-07	1.82578e-06	4.33257e-07	ENSG00000119707.14	RBM25	protein_coding	protein_coding	coding	SMG8_delKID_1uM
ENST00000554546.5	NUMB-211	2.45398	-4.5	-3.23494	1.3811e-07	1.82578e-06	4.33257e-07	ENSG00000133961.21	NUMB	protein_coding	protein_coding	coding	SMG8_delKID_1uM
ENST00000304061.8	RIOX1-201	2.24298	-4.5	-1.36519	1.3811e-07	1.82578e-06	4.33257e-07	ENSG00000170468.8	RIOX1	protein_coding	protein_coding	coding	SMG8_delKID_1uM
ENST00000553645.7	DNAL1-202	2.8278	-4.5	-0.713831	1.3811e-07	1.82578e-06	4.33257e-07	ENSG00000119661.15	DNAL1	protein_coding	protein_coding	coding	SMG8_delKID_1uM
ENST00000555919.7	DNAL1-208	1.82222	4.5	2.59023	1.3811e-07	1.82578e-06	4.33257e-07	ENSG00000119661.15	DNAL1	protein_coding	protein_coding	coding	SMG8_delKID_1uM
ENST00000555976.5	PTGR2-206	1.88322	4.5	2.26015	1.3811e-07	1.82578e-06	4.33257e-07	ENSG00000140043.12	PTGR2	protein_coding	protein_coding_CDS_not_defined	other	SMG8_delKID_1uM
ENST00000556219.1	PTGR2-207	1.39171	-4.5	-1.52267	1.3811e-07	1.82578e-06	4.33257e-07	ENSG00000140043.12	PTGR2	protein_coding	retained_intron	other	SMG8_delKID_1uM
ENST00000553813.1	PTGR2-203	2.38328	4.5	1.87609	1.3811e-07	1.82578e-06	4.33257e-07	ENSG00000140043.12	PTGR2	protein_coding	protein_coding	coding	SMG8_delKID_1uM
ENST00000556551.2	ENST00000556551	2.09923	4.5	2.35535	1.3811e-07	1.82578e-06	4.33257e-07	ENSG00000258653.3	ENSG00000258653	protein_coding	nonsense_mediated_decay	NMD	SMG8_delKID_1uM
ENST00000554582.5	ZNF410-209	1.93936	4.5	2.52399	1.3811e-07	1.82578e-06	4.33257e-07	ENSG00000119725.21	ZNF410	protein_coding	nonsense_mediated_decay	NMD	SMG8_delKID_1uM
ENST00000334521.8	ZNF410-202	3.12569	4.5	1.63402	1.3811e-07	1.82578e-06	4.33257e-07	ENSG00000119725.21	ZNF410	protein_coding	protein_coding	coding	SMG8_delKID_1uM
ENST00000553462.6	COQ6-204	2.1152	4.5	3.33495	1.3811e-07	1.82578e-06	4.33257e-07	ENSG00000119723.17	COQ6	protein_coding	retained_intron	other	SMG8_delKID_1uM
ENST00000629426.2	COQ6-220	2.64362	4.5	1.11036	1.3811e-07	1.82578e-06	4.33257e-07	ENSG00000119723.17	COQ6	protein_coding	protein_coding	coding	SMG8_delKID_1uM
ENST00000556300.6	COQ6-215	2.0362	4.5	2.39296	1.3811e-07	1.82578e-06	4.33257e-07	ENSG00000119723.17	COQ6	protein_coding	retained_intron	other	SMG8_delKID_1uM
ENST00000557325.5	ENTPD5-207	2.07634	4.5	0.789591	1.3811e-07	1.82578e-06	4.33257e-07	ENSG00000187097.13	ENTPD5	protein_coding	protein_coding	coding	SMG8_delKID_1uM
ENST00000334696.11	ENTPD5-201	3.18183	4.5	1.00607	1.3811e-07	1.82578e-06	4.33257e-07	ENSG00000187097.13	ENTPD5	protein_coding	protein_coding	coding	SMG8_delKID_1uM
ENST00000556242.5	ENTPD5-206	1.78199	4.5	2.41572	1.3811e-07	1.82578e-06	4.33257e-07	ENSG00000187097.13	ENTPD5	protein_coding	protein_coding	coding	SMG8_delKID_1uM
ENST00000554664.5	ENTPD5-203	1.70683	4.5	1.83453	1.3811e-07	1.82578e-06	4.33257e-07	ENSG00000187097.13	ENTPD5	protein_coding	protein_coding_CDS_not_defined	other	SMG8_delKID_1uM
ENST00000394009.5	BBOF1-201	2.71787	4.5	1.85529	1.3811e-07	1.82578e-06	4.33257e-07	ENSG00000119636.16	BBOF1	protein_coding	protein_coding	coding	SMG8_delKID_1uM
ENST00000464394.5	BBOF1-203	1.72441	4.5	1.67902	1.3811e-07	1.82578e-06	4.33257e-07	ENSG00000119636.16	BBOF1	protein_coding	protein_coding	coding	SMG8_delKID_1uM
ENST00000553458.6	ALDH6A1-202	2.90109	-4.5	-1.53282	1.3811e-07	1.82578e-06	4.33257e-07	ENSG00000119711.13	ALDH6A1	protein_coding	protein_coding	coding	SMG8_delKID_1uM
ENST00000553814.5	ALDH6A1-203	1.09296	4.5	1.58302	1.3811e-07	1.82578e-06	4.33257e-07	ENSG00000119711.13	ALDH6A1	protein_coding	protein_coding_CDS_not_defined	other	SMG8_delKID_1uM
ENST00000555028.7	LIN52-205	2.8574	-4.5	-1.0218	1.3811e-07	1.82578e-06	4.33257e-07	ENSG00000205659.12	LIN52	protein_coding	protein_coding	coding	SMG8_delKID_1uM
ENST00000481348.5	ABCD4-210	2.61561	4.5	1.43855	1.3811e-07	1.82578e-06	4.33257e-07	ENSG00000119688.21	ABCD4	protein_coding	nonsense_mediated_decay	NMD	SMG8_delKID_1uM
ENST00000481935.5	ABCD4-211	3.01813	4.5	1.18702	1.3811e-07	1.82578e-06	4.33257e-07	ENSG00000119688.21	ABCD4	protein_coding	nonsense_mediated_decay	NMD	SMG8_delKID_1uM
ENST00000469672.5	ABCD4-205	2.0916	4.5	2.81498	1.3811e-07	1.82578e-06	4.33257e-07	ENSG00000119688.21	ABCD4	protein_coding	nonsense_mediated_decay	NMD	SMG8_delKID_1uM
ENST00000460308.6	ABCD4-202	1.90945	4.5	1.80528	1.3811e-07	1.82578e-06	4.33257e-07	ENSG00000119688.21	ABCD4	protein_coding	nonsense_mediated_decay	NMD	SMG8_delKID_1uM
ENST00000557588.5	ABCD4-228	1.83584	4.5	2.07111	1.3811e-07	1.82578e-06	4.33257e-07	ENSG00000119688.21	ABCD4	protein_coding	protein_coding	coding	SMG8_delKID_1uM
ENST00000477803.5	ABCD4-209	1.75127	4.5	2.29537	1.3811e-07	1.82578e-06	4.33257e-07	ENSG00000119688.21	ABCD4	protein_coding	retained_intron	other	SMG8_delKID_1uM
ENST00000555619.6	NPC2-207	3.59181	-4.5	-0.784151	1.3811e-07	1.82578e-06	4.33257e-07	ENSG00000119655.11	NPC2	protein_coding	protein_coding	coding	SMG8_delKID_1uM
ENST00000298818.12	ISCA2-201	2.69189	-4.5	-1.21726	1.3811e-07	1.82578e-06	4.33257e-07	ENSG00000165898.14	ISCA2	protein_coding	protein_coding	coding	SMG8_delKID_1uM
ENST00000556816.6	ISCA2-204	2.52793	-4.5	-1.18444	1.3811e-07	1.82578e-06	4.33257e-07	ENSG00000165898.14	ISCA2	protein_coding	protein_coding	coding	SMG8_delKID_1uM
ENST00000555139.1	ISCA2-203	1.52139	-4.5	-1.39849	1.3811e-07	1.82578e-06	4.33257e-07	ENSG00000165898.14	ISCA2	protein_coding	retained_intron	other	SMG8_delKID_1uM
ENST00000261978.9	LTBP2-201	3.10117	4.5	4.13215	1.3811e-07	1.82578e-06	4.33257e-07	ENSG00000119681.12	LTBP2	protein_coding	protein_coding	coding	SMG8_delKID_1uM
ENST00000556206.1	LTBP2-204	1.21231	4.5	2.05275	1.3811e-07	1.82578e-06	4.33257e-07	ENSG00000119681.12	LTBP2	protein_coding	protein_coding	coding	SMG8_delKID_1uM
ENST00000556652.1	ENST00000556652	1.61603	4.5	3.34555	1.3811e-07	1.82578e-06	4.33257e-07	ENSG00000258976.1	ENSG00000258976	lncRNA	lncRNA	lncRNA	SMG8_delKID_1uM
ENST00000555313.1	ENST00000555313	1.30575	4.5	2.88851	1.3811e-07	1.82578e-06	4.33257e-07	ENSG00000258976.1	ENSG00000258976	lncRNA	lncRNA	lncRNA	SMG8_delKID_1uM
ENST00000356357.9	AREL1-201	3.47703	-4.5	-0.517718	1.3811e-07	1.82578e-06	4.33257e-07	ENSG00000119682.18	AREL1	protein_coding	protein_coding	coding	SMG8_delKID_1uM
ENST00000341162.8	FCF1-201	3.32304	-4.5	-0.383647	1.3811e-07	1.82578e-06	4.33257e-07	ENSG00000119616.11	FCF1	protein_coding	protein_coding	coding	SMG8_delKID_1uM
ENST00000325680.12	YLPM1-201	2.93914	-4.5	-1.22904	1.3811e-07	1.82578e-06	4.33257e-07	ENSG00000119596.18	YLPM1	protein_coding	protein_coding	coding	SMG8_delKID_1uM
ENST00000549293.5	YLPM1-205	3.25004	4.5	0.42532	1.3811e-07	1.82578e-06	4.33257e-07	ENSG00000119596.18	YLPM1	protein_coding	nonsense_mediated_decay	NMD	SMG8_delKID_1uM
ENST00000547879.5	YLPM1-203	1.84244	-4.5	-1.60362	1.3811e-07	1.82578e-06	4.33257e-07	ENSG00000119596.18	YLPM1	protein_coding	protein_coding	coding	SMG8_delKID_1uM
ENST00000546901.1	YLPM1-202	1.35431	-4.5	-1.44546	1.3811e-07	1.82578e-06	4.33257e-07	ENSG00000119596.18	YLPM1	protein_coding	protein_coding_CDS_not_defined	other	SMG8_delKID_1uM
ENST00000555190.5	DLST-208	2.15389	4.5	2.38898	1.3811e-07	1.82578e-06	4.33257e-07	ENSG00000119689.15	DLST	protein_coding	protein_coding_CDS_not_defined	other	SMG8_delKID_1uM
ENST00000554806.5	DLST-205	1.87299	4.5	2.17001	1.3811e-07	1.82578e-06	4.33257e-07	ENSG00000119689.15	DLST	protein_coding	protein_coding	coding	SMG8_delKID_1uM
ENST00000554834.1	RPS6KL1-207	1.3895	4.5	1.73156	1.3811e-07	1.82578e-06	4.33257e-07	ENSG00000198208.12	RPS6KL1	protein_coding	retained_intron	other	SMG8_delKID_1uM
ENST00000266126.10	EIF2B2-201	2.78478	4.5	0.593991	1.3811e-07	1.82578e-06	4.33257e-07	ENSG00000119718.11	EIF2B2	protein_coding	protein_coding	coding	SMG8_delKID_1uM
ENST00000553539.1	EIF2B2-203	2.19951	4.5	4.36681	1.3811e-07	1.82578e-06	4.33257e-07	ENSG00000119718.11	EIF2B2	protein_coding	retained_intron	other	SMG8_delKID_1uM
ENST00000556028.5	EIF2B2-206	2.46224	4.5	2.54673	1.3811e-07	1.82578e-06	4.33257e-07	ENSG00000119718.11	EIF2B2	protein_coding	nonsense_mediated_decay	NMD	SMG8_delKID_1uM
ENST00000556668.1	EIF2B2-207	3.054	4.5	0.922931	1.3811e-07	1.82578e-06	4.33257e-07	ENSG00000119718.11	EIF2B2	protein_coding	retained_intron	other	SMG8_delKID_1uM
ENST00000355774.7	MLH3-201	2.27255	4.5	2.18899	1.3811e-07	1.82578e-06	4.33257e-07	ENSG00000119684.16	MLH3	protein_coding	protein_coding	coding	SMG8_delKID_1uM
ENST00000554697.5	MLH3-205	1.56776	4.5	1.49844	1.3811e-07	1.82578e-06	4.33257e-07	ENSG00000119684.16	MLH3	protein_coding	nonsense_mediated_decay	NMD	SMG8_delKID_1uM
ENST00000357971.7	ACYP1-202	2.14079	4.5	2.0722	1.3811e-07	1.82578e-06	4.33257e-07	ENSG00000119640.9	ACYP1	protein_coding	protein_coding	coding	SMG8_delKID_1uM
ENST00000238618.8	ACYP1-201	2.39657	-4.5	-1.48594	1.3811e-07	1.82578e-06	4.33257e-07	ENSG00000119640.9	ACYP1	protein_coding	protein_coding	coding	SMG8_delKID_1uM
ENST00000555135.1	ACYP1-204	1.38527	-4.5	-1.74512	1.3811e-07	1.82578e-06	4.33257e-07	ENSG00000119640.9	ACYP1	protein_coding	protein_coding	coding	SMG8_delKID_1uM
ENST00000678749.1	NEK9-218	3.45565	4.5	0.535028	1.3811e-07	1.82578e-06	4.33257e-07	ENSG00000119638.14	NEK9	protein_coding	protein_coding	coding	SMG8_delKID_1uM
ENST00000676711.1	NEK9-213	2.63703	4.5	1.67079	1.3811e-07	1.82578e-06	4.33257e-07	ENSG00000119638.14	NEK9	protein_coding	retained_intron	other	SMG8_delKID_1uM
ENST00000557673.6	NEK9-211	2.17598	4.5	2.53729	1.3811e-07	1.82578e-06	4.33257e-07	ENSG00000119638.14	NEK9	protein_coding	nonsense_mediated_decay	NMD	SMG8_delKID_1uM
ENST00000303575.9	TMED10-201	4.04886	-4.5	-0.861752	1.3811e-07	1.82578e-06	4.33257e-07	ENSG00000170348.9	TMED10	protein_coding	protein_coding	coding	SMG8_delKID_1uM
ENST00000267569.5	JDP2-201	2.79127	-4.5	-0.54365	1.3811e-07	1.82578e-06	4.33257e-07	ENSG00000140044.13	JDP2	protein_coding	protein_coding	coding	SMG8_delKID_1uM
ENST00000238667.9	FLVCR2-201	1.72656	-4.5	-0.7779	1.3811e-07	1.82578e-06	4.33257e-07	ENSG00000119686.10	FLVCR2	protein_coding	protein_coding	coding	SMG8_delKID_1uM
ENST00000556685.1	TTLL5-216	1.70859	4.5	1.82325	1.3811e-07	1.82578e-06	4.33257e-07	ENSG00000119685.20	TTLL5	protein_coding	protein_coding_CDS_not_defined	other	SMG8_delKID_1uM
ENST00000298832.14	TTLL5-202	3.31174	4.5	1.29411	1.3811e-07	1.82578e-06	4.33257e-07	ENSG00000119685.20	TTLL5	protein_coding	protein_coding	coding	SMG8_delKID_1uM
ENST00000256319.7	ERG28-201	3.31166	-4.5	-0.485084	1.3811e-07	1.82578e-06	4.33257e-07	ENSG00000133935.7	ERG28	protein_coding	protein_coding	coding	SMG8_delKID_1uM
ENST00000314067.11	IFT43-202	2.65056	-4.5	-0.467823	1.3811e-07	1.82578e-06	4.33257e-07	ENSG00000119650.13	IFT43	protein_coding	protein_coding	coding	SMG8_delKID_1uM
ENST00000553338.1	IFT43-204	1.7779	4.5	2.16663	1.3811e-07	1.82578e-06	4.33257e-07	ENSG00000119650.13	IFT43	protein_coding	protein_coding_CDS_not_defined	other	SMG8_delKID_1uM
ENST00000556674.2	TGFB3-206	1.65799	4.5	2.157	1.3811e-07	1.82578e-06	4.33257e-07	ENSG00000119699.8	TGFB3	protein_coding	protein_coding	coding	SMG8_delKID_1uM
ENST00000554125.5	GPATCH2L-204	1.87023	-4.5	-0.85341	1.3811e-07	1.82578e-06	4.33257e-07	ENSG00000089916.18	GPATCH2L	protein_coding	retained_intron	other	SMG8_delKID_1uM
ENST00000644823.1	ESRRB-208	1.70624	-4.5	-2.5706	1.3811e-07	1.82578e-06	4.33257e-07	ENSG00000119715.15	ESRRB	protein_coding	protein_coding	coding	SMG8_delKID_1uM
ENST00000167106.9	VASH1-201	2.91578	-4.5	-2.40392	1.3811e-07	1.82578e-06	4.33257e-07	ENSG00000071246.11	VASH1	protein_coding	protein_coding	coding	SMG8_delKID_1uM
ENST00000556368.1	ENST00000556368	0.98865	4.5	1.68079	1.3811e-07	1.82578e-06	4.33257e-07	ENSG00000259081.1	ENSG00000259081	lncRNA	lncRNA	lncRNA	SMG8_delKID_1uM
ENST00000251089.8	ANGEL1-201	3.18761	-4.5	-0.258244	1.3811e-07	1.82578e-06	4.33257e-07	ENSG00000013523.11	ANGEL1	protein_coding	protein_coding	coding	SMG8_delKID_1uM
ENST00000555079.1	ANGEL1-203	1.49001	4.5	2.25943	1.3811e-07	1.82578e-06	4.33257e-07	ENSG00000013523.11	ANGEL1	protein_coding	protein_coding	coding	SMG8_delKID_1uM
ENST00000238647.5	IRF2BPL-201	3.67218	-4.5	-1.77569	1.3811e-07	1.82578e-06	4.33257e-07	ENSG00000119669.5	IRF2BPL	protein_coding	protein_coding	coding	SMG8_delKID_1uM
ENST00000361786.7	CIPC-201	3.16211	-4.5	-1.25669	1.3811e-07	1.82578e-06	4.33257e-07	ENSG00000198894.8	CIPC	protein_coding	protein_coding	coding	SMG8_delKID_1uM
ENST00000298351.5	TMEM63C-201	2.60646	4.5	0.693653	1.3811e-07	1.82578e-06	4.33257e-07	ENSG00000165548.11	TMEM63C	protein_coding	protein_coding	coding	SMG8_delKID_1uM
ENST00000682895.1	POMT2-237	2.46964	4.5	3.82453	1.3811e-07	1.82578e-06	4.33257e-07	ENSG00000009830.13	POMT2	protein_coding	protein_coding_CDS_not_defined	other	SMG8_delKID_1uM
ENST00000684549.1	POMT2-268	2.00979	4.5	3.15472	1.3811e-07	1.82578e-06	4.33257e-07	ENSG00000009830.13	POMT2	protein_coding	protein_coding_CDS_not_defined	other	SMG8_delKID_1uM
ENST00000684259.1	POMT2-261	2.02539	4.5	2.8702	1.3811e-07	1.82578e-06	4.33257e-07	ENSG00000009830.13	POMT2	protein_coding	retained_intron	other	SMG8_delKID_1uM
ENST00000554564.1	POMT2-205	1.50677	4.5	2.17841	1.3811e-07	1.82578e-06	4.33257e-07	ENSG00000009830.13	POMT2	protein_coding	retained_intron	other	SMG8_delKID_1uM
ENST00000683285.1	POMT2-245	1.32067	4.5	1.5217	1.3811e-07	1.82578e-06	4.33257e-07	ENSG00000009830.13	POMT2	protein_coding	nonsense_mediated_decay	NMD	SMG8_delKID_1uM
ENST00000556326.5	POMT2-214	2.06021	4.5	2.29685	1.3811e-07	1.82578e-06	4.33257e-07	ENSG00000009830.13	POMT2	protein_coding	nonsense_mediated_decay	NMD	SMG8_delKID_1uM
ENST00000556880.6	POMT2-219	1.56343	4.5	3.3891	1.3811e-07	1.82578e-06	4.33257e-07	ENSG00000009830.13	POMT2	protein_coding	protein_coding_CDS_not_defined	other	SMG8_delKID_1uM
ENST00000555788.5	POMT2-212	1.31898	4.5	2.25484	1.3811e-07	1.82578e-06	4.33257e-07	ENSG00000009830.13	POMT2	protein_coding	protein_coding_CDS_not_defined	other	SMG8_delKID_1uM
ENST00000216468.8	TMED8-201	3.47163	-4.5	-0.392283	1.3811e-07	1.82578e-06	4.33257e-07	ENSG00000100580.8	TMED8	protein_coding	protein_coding	coding	SMG8_delKID_1uM
ENST00000216471.5	SAMD15-201	1.55904	-4.5	-2.15452	1.3811e-07	1.82578e-06	4.33257e-07	ENSG00000100583.5	SAMD15	protein_coding	protein_coding	coding	SMG8_delKID_1uM
ENST00000380835.7	NOXRED1-201	2.13925	4.5	3.75702	1.3811e-07	1.82578e-06	4.33257e-07	ENSG00000165555.10	NOXRED1	protein_coding	protein_coding	coding	SMG8_delKID_1uM
ENST00000555901.1	NOXRED1-203	1.28769	4.5	2.36608	1.3811e-07	1.82578e-06	4.33257e-07	ENSG00000165555.10	NOXRED1	protein_coding	retained_intron	other	SMG8_delKID_1uM
ENST00000535854.6	AHSA1-202	2.48052	4.5	1.8937	1.3811e-07	1.82578e-06	4.33257e-07	ENSG00000100591.8	AHSA1	protein_coding	protein_coding	coding	SMG8_delKID_1uM
ENST00000216479.8	AHSA1-201	3.8407	-4.5	-0.598351	1.3811e-07	1.82578e-06	4.33257e-07	ENSG00000100591.8	AHSA1	protein_coding	protein_coding	coding	SMG8_delKID_1uM
ENST00000556369.1	AHSA1-210	1.85065	4.5	1.47431	1.3811e-07	1.82578e-06	4.33257e-07	ENSG00000100591.8	AHSA1	protein_coding	nonsense_mediated_decay	NMD	SMG8_delKID_1uM
ENST00000216484.7	SPTLC2-201	3.67149	-4.5	-0.72181	1.3811e-07	1.82578e-06	4.33257e-07	ENSG00000100596.8	SPTLC2	protein_coding	protein_coding	coding	SMG8_delKID_1uM
ENST00000556607.1	SPTLC2-204	1.47192	4.5	2.90908	1.3811e-07	1.82578e-06	4.33257e-07	ENSG00000100596.8	SPTLC2	protein_coding	nonsense_mediated_decay	NMD	SMG8_delKID_1uM
ENST00000554901.1	SPTLC2-203	2.14704	4.5	4.71663	1.3811e-07	1.82578e-06	4.33257e-07	ENSG00000100596.8	SPTLC2	protein_coding	protein_coding	coding	SMG8_delKID_1uM
ENST00000691887.1	SPTLC2-209	1.17652	4.5	2.14357	1.3811e-07	1.82578e-06	4.33257e-07	ENSG00000100596.8	SPTLC2	protein_coding	retained_intron	other	SMG8_delKID_1uM
ENST00000686959.1	SPTLC2-207	1.33623	4.5	2.00201	1.3811e-07	1.82578e-06	4.33257e-07	ENSG00000100596.8	SPTLC2	protein_coding	retained_intron	other	SMG8_delKID_1uM
ENST00000557057.5	ALKBH1-204	2.61194	4.5	1.51276	1.3811e-07	1.82578e-06	4.33257e-07	ENSG00000100601.10	ALKBH1	protein_coding	nonsense_mediated_decay	NMD	SMG8_delKID_1uM
ENST00000555100.1	ALKBH1-203	1.56449	4.5	2.86494	1.3811e-07	1.82578e-06	4.33257e-07	ENSG00000100601.10	ALKBH1	protein_coding	nonsense_mediated_decay	NMD	SMG8_delKID_1uM
ENST00000557342.6	SLIRP-209	3.24811	-4.5	-0.773932	1.3811e-07	1.82578e-06	4.33257e-07	ENSG00000119705.10	SLIRP	protein_coding	protein_coding	coding	SMG8_delKID_1uM
ENST00000555333.1	ADCK1-205	1.16765	4.5	1.8153	1.3811e-07	1.82578e-06	4.33257e-07	ENSG00000063761.16	ADCK1	protein_coding	protein_coding_CDS_not_defined	other	SMG8_delKID_1uM
ENST00000438257.9	DIO2-201	1.79443	4.5	3.62209	1.3811e-07	1.82578e-06	4.33257e-07	ENSG00000211448.14	DIO2	protein_coding	protein_coding	coding	SMG8_delKID_1uM
ENST00000554502.5	CEP128-206	1.87306	4.5	1.05409	1.3811e-07	1.82578e-06	4.33257e-07	ENSG00000100629.17	CEP128	protein_coding	nonsense_mediated_decay	NMD	SMG8_delKID_1uM
ENST00000555265.6	CEP128-209	2.85854	4.5	1.24486	1.3811e-07	1.82578e-06	4.33257e-07	ENSG00000100629.17	CEP128	protein_coding	protein_coding	coding	SMG8_delKID_1uM
ENST00000553612.6	GTF2A1-203	3.47887	-4.5	-0.960701	1.3811e-07	1.82578e-06	4.33257e-07	ENSG00000165417.12	GTF2A1	protein_coding	protein_coding	coding	SMG8_delKID_1uM
ENST00000336735.9	SEL1L-201	3.58509	-4.5	-0.523275	1.3811e-07	1.82578e-06	4.33257e-07	ENSG00000071537.14	SEL1L	protein_coding	protein_coding	coding	SMG8_delKID_1uM
ENST00000554602.5	ZC3H14-209	1.73535	4.5	3.47913	1.3811e-07	1.82578e-06	4.33257e-07	ENSG00000100722.20	ZC3H14	protein_coding	protein_coding	coding	SMG8_delKID_1uM
ENST00000649731.1	ZC3H14-226	3.19871	-4.5	-0.92103	1.3811e-07	1.82578e-06	4.33257e-07	ENSG00000100722.20	ZC3H14	protein_coding	nonsense_mediated_decay	NMD	SMG8_delKID_1uM
ENST00000556945.5	ZC3H14-219	2.98605	-4.5	-0.577996	1.3811e-07	1.82578e-06	4.33257e-07	ENSG00000100722.20	ZC3H14	protein_coding	protein_coding	coding	SMG8_delKID_1uM
ENST00000251038.10	ZC3H14-201	1.65236	-4.5	-1.40357	1.3811e-07	1.82578e-06	4.33257e-07	ENSG00000100722.20	ZC3H14	protein_coding	protein_coding	coding	SMG8_delKID_1uM
ENST00000555792.1	ZC3H14-212	1.33034	4.5	2.25862	1.3811e-07	1.82578e-06	4.33257e-07	ENSG00000100722.20	ZC3H14	protein_coding	protein_coding	coding	SMG8_delKID_1uM
ENST00000554922.6	EML5-207	2.28961	-4.5	-1.18472	1.3811e-07	1.82578e-06	4.33257e-07	ENSG00000165521.16	EML5	protein_coding	protein_coding	coding	SMG8_delKID_1uM
ENST00000346301.8	TTC8-202	2.68807	-4.5	-1.9836	1.3811e-07	1.82578e-06	4.33257e-07	ENSG00000165533.19	TTC8	protein_coding	protein_coding	coding	SMG8_delKID_1uM
ENST00000557258.6	FOXN3-214	2.9873	-4.5	-1.31294	1.3811e-07	1.82578e-06	4.33257e-07	ENSG00000053254.16	FOXN3	protein_coding	protein_coding	coding	SMG8_delKID_1uM
ENST00000316738.12	EFCAB11-201	2.08905	-4.5	-2.43015	1.3811e-07	1.82578e-06	4.33257e-07	ENSG00000140025.16	EFCAB11	protein_coding	protein_coding	coding	SMG8_delKID_1uM
ENST00000335725.9	TDP1-201	2.62278	-4.5	-1.0916	1.3811e-07	1.82578e-06	4.33257e-07	ENSG00000042088.14	TDP1	protein_coding	protein_coding	coding	SMG8_delKID_1uM
ENST00000393454.6	TDP1-203	2.51247	-4.5	-1.82745	1.3811e-07	1.82578e-06	4.33257e-07	ENSG00000042088.14	TDP1	protein_coding	protein_coding	coding	SMG8_delKID_1uM
ENST00000545686.6	TDP1-204	1.74214	4.5	2.0904	1.3811e-07	1.82578e-06	4.33257e-07	ENSG00000042088.14	TDP1	protein_coding	nonsense_mediated_decay	NMD	SMG8_delKID_1uM
ENST00000555178.5	TDP1-211	2.48996	4.5	2.54486	1.3811e-07	1.82578e-06	4.33257e-07	ENSG00000042088.14	TDP1	protein_coding	nonsense_mediated_decay	NMD	SMG8_delKID_1uM
ENST00000282146.5	KCNK13-201	2.02155	-4.5	-1.90519	1.3811e-07	1.82578e-06	4.33257e-07	ENSG00000152315.5	KCNK13	protein_coding	protein_coding	coding	SMG8_delKID_1uM
ENST00000554624.5	PSMC1-204	2.41039	4.5	1.60488	1.3811e-07	1.82578e-06	4.33257e-07	ENSG00000100764.14	PSMC1	protein_coding	retained_intron	other	SMG8_delKID_1uM
ENST00000354366.8	NRDE2-201	2.61364	-4.5	-0.848247	1.3811e-07	1.82578e-06	4.33257e-07	ENSG00000119720.18	NRDE2	protein_coding	protein_coding	coding	SMG8_delKID_1uM
ENST00000553409.5	NRDE2-202	2.87711	4.5	0.812966	1.3811e-07	1.82578e-06	4.33257e-07	ENSG00000119720.18	NRDE2	protein_coding	nonsense_mediated_decay	NMD	SMG8_delKID_1uM
ENST00000356978.9	CALM1-201	3.44151	-4.5	-1.90557	1.3811e-07	1.82578e-06	4.33257e-07	ENSG00000198668.14	CALM1	protein_coding	protein_coding	coding	SMG8_delKID_1uM
ENST00000553630.1	CALM1-206	3.57683	-4.5	-1.11496	1.3811e-07	1.82578e-06	4.33257e-07	ENSG00000198668.14	CALM1	protein_coding	nonsense_mediated_decay	NMD	SMG8_delKID_1uM
ENST00000328459.11	TTC7B-201	2.52355	4.5	0.545578	1.3811e-07	1.82578e-06	4.33257e-07	ENSG00000165914.15	TTC7B	protein_coding	protein_coding	coding	SMG8_delKID_1uM
ENST00000648062.1	RPS6KA5-208	2.67186	4.5	0.733107	1.3811e-07	1.82578e-06	4.33257e-07	ENSG00000100784.12	RPS6KA5	protein_coding	nonsense_mediated_decay	NMD	SMG8_delKID_1uM
ENST00000412671.6	DGLUCY-203	2.39099	-4.5	-3.80528	1.3811e-07	1.82578e-06	4.33257e-07	ENSG00000133943.21	DGLUCY	protein_coding	protein_coding	coding	SMG8_delKID_1uM
ENST00000523461.5	DGLUCY-226	2.37762	4.5	1.81139	1.3811e-07	1.82578e-06	4.33257e-07	ENSG00000133943.21	DGLUCY	protein_coding	nonsense_mediated_decay	NMD	SMG8_delKID_1uM
ENST00000557303.1	DGLUCY-235	2.03049	4.5	1.79414	1.3811e-07	1.82578e-06	4.33257e-07	ENSG00000133943.21	DGLUCY	protein_coding	protein_coding_CDS_not_defined	other	SMG8_delKID_1uM
ENST00000389857.11	CCDC88C-203	3.05487	4.5	0.839127	1.3811e-07	1.82578e-06	4.33257e-07	ENSG00000015133.20	CCDC88C	protein_coding	protein_coding	coding	SMG8_delKID_1uM
ENST00000553403.1	CCDC88C-204	2.02093	4.5	2.84627	1.3811e-07	1.82578e-06	4.33257e-07	ENSG00000015133.20	CCDC88C	protein_coding	protein_coding	coding	SMG8_delKID_1uM
ENST00000554684.5	PPP4R3A-205	3.08124	-4.5	-1.43134	1.3811e-07	1.82578e-06	4.33257e-07	ENSG00000100796.18	PPP4R3A	protein_coding	protein_coding	coding	SMG8_delKID_1uM
ENST00000554308.5	PPP4R3A-201	2.72071	4.5	2.38579	1.3811e-07	1.82578e-06	4.33257e-07	ENSG00000100796.18	PPP4R3A	protein_coding	nonsense_mediated_decay	NMD	SMG8_delKID_1uM
ENST00000554574.1	PPP4R3A-204	1.50235	-4.5	-1.60882	1.3811e-07	1.82578e-06	4.33257e-07	ENSG00000100796.18	PPP4R3A	protein_coding	retained_intron	other	SMG8_delKID_1uM
ENST00000360594.9	TC2N-202	2.4064	-4.5	-1.0325	1.3811e-07	1.82578e-06	4.33257e-07	ENSG00000165929.13	TC2N	protein_coding	protein_coding	coding	SMG8_delKID_1uM
ENST00000342058.9	FBLN5-202	1.88299	-4.5	-3.45055	1.3811e-07	1.82578e-06	4.33257e-07	ENSG00000140092.15	FBLN5	protein_coding	protein_coding	coding	SMG8_delKID_1uM
ENST00000267622.8	TRIP11-201	3.33271	4.5	0.686925	1.3811e-07	1.82578e-06	4.33257e-07	ENSG00000100815.12	TRIP11	protein_coding	protein_coding	coding	SMG8_delKID_1uM
ENST00000554357.5	TRIP11-202	3.03981	4.5	2.34771	1.3811e-07	1.82578e-06	4.33257e-07	ENSG00000100815.12	TRIP11	protein_coding	protein_coding	coding	SMG8_delKID_1uM
ENST00000555105.1	TRIP11-203	1.45577	4.5	2.25595	1.3811e-07	1.82578e-06	4.33257e-07	ENSG00000100815.12	TRIP11	protein_coding	protein_coding_CDS_not_defined	other	SMG8_delKID_1uM
ENST00000605997.6	NDUFB1-206	2.75345	-4.5	-1.18831	1.3811e-07	1.82578e-06	4.33257e-07	ENSG00000183648.11	NDUFB1	protein_coding	protein_coding	coding	SMG8_delKID_1uM
ENST00000553666.1	NDUFB1-203	1.67131	-4.5	-1.59082	1.3811e-07	1.82578e-06	4.33257e-07	ENSG00000183648.11	NDUFB1	protein_coding	retained_intron	other	SMG8_delKID_1uM
ENST00000298875.9	CPSF2-201	3.65439	-4.5	-0.463717	1.3811e-07	1.82578e-06	4.33257e-07	ENSG00000165934.13	CPSF2	protein_coding	protein_coding	coding	SMG8_delKID_1uM
ENST00000216487.12	RIN3-201	2.95415	-4.5	-1.25633	1.3811e-07	1.82578e-06	4.33257e-07	ENSG00000100599.16	RIN3	protein_coding	protein_coding	coding	SMG8_delKID_1uM
ENST00000556418.1	RIN3-210	1.77537	-4.5	-1.2405	1.3811e-07	1.82578e-06	4.33257e-07	ENSG00000100599.16	RIN3	protein_coding	protein_coding	coding	SMG8_delKID_1uM
ENST00000553371.1	LGMN-203	1.32289	4.5	2.24804	1.3811e-07	1.82578e-06	4.33257e-07	ENSG00000100600.15	LGMN	protein_coding	protein_coding	coding	SMG8_delKID_1uM
ENST00000354313.7	ITPK1-202	1.99156	-4.5	-1.77835	1.3811e-07	1.82578e-06	4.33257e-07	ENSG00000100605.17	ITPK1	protein_coding	protein_coding	coding	SMG8_delKID_1uM
ENST00000283534.4	TMEM251-201	2.56984	-4.5	-0.522279	1.3811e-07	1.82578e-06	4.33257e-07	ENSG00000153485.6	TMEM251	protein_coding	protein_coding	coding	SMG8_delKID_1uM
ENST00000306954.5	GON7-201	2.5482	-4.5	-1.65838	1.3811e-07	1.82578e-06	4.33257e-07	ENSG00000170270.5	GON7	protein_coding	protein_coding	coding	SMG8_delKID_1uM
ENST00000013070.11	UBR7-201	3.36844	-4.5	-1.12818	1.3811e-07	1.82578e-06	4.33257e-07	ENSG00000012963.15	UBR7	protein_coding	protein_coding	coding	SMG8_delKID_1uM
ENST00000554644.1	BTBD7-206	1.62819	4.5	1.66845	1.3811e-07	1.82578e-06	4.33257e-07	ENSG00000011114.15	BTBD7	protein_coding	retained_intron	other	SMG8_delKID_1uM
ENST00000256339.8	UNC79-201	1.73005	4.5	3.8285	1.3811e-07	1.82578e-06	4.33257e-07	ENSG00000133958.14	UNC79	protein_coding	protein_coding	coding	SMG8_delKID_1uM
ENST00000695012.1	UNC79-207	1.75786	4.5	4.03013	1.3811e-07	1.82578e-06	4.33257e-07	ENSG00000133958.14	UNC79	protein_coding	protein_coding	coding	SMG8_delKID_1uM
ENST00000342144.3	COX8C-201	1.02618	4.5	1.90178	1.3811e-07	1.82578e-06	4.33257e-07	ENSG00000187581.3	COX8C	protein_coding	protein_coding	coding	SMG8_delKID_1uM
ENST00000203664.10	OTUB2-201	2.63318	-4.5	-0.893204	1.3811e-07	1.82578e-06	4.33257e-07	ENSG00000089723.10	OTUB2	protein_coding	protein_coding	coding	SMG8_delKID_1uM
ENST00000553723.1	OTUB2-202	1.01526	4.5	1.48832	1.3811e-07	1.82578e-06	4.33257e-07	ENSG00000089723.10	OTUB2	protein_coding	protein_coding	coding	SMG8_delKID_1uM
ENST00000555762.1	DDX24-207	2.56954	-4.5	-0.940506	1.3811e-07	1.82578e-06	4.33257e-07	ENSG00000089737.18	DDX24	protein_coding	retained_intron	other	SMG8_delKID_1uM
ENST00000330836.9	DDX24-201	3.3732	-4.5	-0.570009	1.3811e-07	1.82578e-06	4.33257e-07	ENSG00000089737.18	DDX24	protein_coding	protein_coding	coding	SMG8_delKID_1uM
ENST00000555054.1	DDX24-205	3.55127	-4.5	-0.404583	1.3811e-07	1.82578e-06	4.33257e-07	ENSG00000089737.18	DDX24	protein_coding	protein_coding	coding	SMG8_delKID_1uM
ENST00000555523.6	IFI27L1-209	2.0639	-4.5	-1.48213	1.3811e-07	1.82578e-06	4.33257e-07	ENSG00000165948.11	IFI27L1	protein_coding	protein_coding	coding	SMG8_delKID_1uM
ENST00000554562.1	IFI27L1-206	1.35264	-4.5	-1.93781	1.3811e-07	1.82578e-06	4.33257e-07	ENSG00000165948.11	IFI27L1	protein_coding	protein_coding	coding	SMG8_delKID_1uM
ENST00000238609.4	IFI27L2-201	2.60275	-4.5	-1.1487	1.3811e-07	1.82578e-06	4.33257e-07	ENSG00000119632.4	IFI27L2	protein_coding	protein_coding	coding	SMG8_delKID_1uM
ENST00000304338.8	PPP4R4-201	2.48238	4.5	0.366265	1.3811e-07	1.82578e-06	4.33257e-07	ENSG00000119698.12	PPP4R4	protein_coding	protein_coding	coding	SMG8_delKID_1uM
ENST00000440909.5	SERPINA1-207	1.07602	-4.5	-1.78022	1.3811e-07	1.82578e-06	4.33257e-07	ENSG00000197249.14	SERPINA1	protein_coding	protein_coding	coding	SMG8_delKID_1uM
ENST00000636712.1	SERPINA1-220	1.90197	-4.5	-3.32111	1.3811e-07	1.82578e-06	4.33257e-07	ENSG00000197249.14	SERPINA1	protein_coding	protein_coding	coding	SMG8_delKID_1uM
ENST00000554866.5	SERPINA5-207	1.99626	-4.5	-5.22196	1.3811e-07	1.82578e-06	4.33257e-07	ENSG00000188488.14	SERPINA5	protein_coding	protein_coding	coding	SMG8_delKID_1uM
ENST00000329597.12	SERPINA5-201	1.75272	-4.5	-4.42846	1.3811e-07	1.82578e-06	4.33257e-07	ENSG00000188488.14	SERPINA5	protein_coding	protein_coding	coding	SMG8_delKID_1uM
ENST00000696920.1	DICER1-225	1.67836	-4.5	-2.80338	1.3811e-07	1.82578e-06	4.33257e-07	ENSG00000100697.17	DICER1	protein_coding	retained_intron	other	SMG8_delKID_1uM
ENST00000696735.1	DICER1-219	1.93072	4.5	2.77011	1.3811e-07	1.82578e-06	4.33257e-07	ENSG00000100697.17	DICER1	protein_coding	retained_intron	other	SMG8_delKID_1uM
ENST00000298912.9	CLMN-201	3.09087	-4.5	-1.43937	1.3811e-07	1.82578e-06	4.33257e-07	ENSG00000165959.12	CLMN	protein_coding	protein_coding	coding	SMG8_delKID_1uM
ENST00000682763.1	SYNE3-206	2.35445	-4.5	-2.00609	1.3811e-07	1.82578e-06	4.33257e-07	ENSG00000176438.13	SYNE3	protein_coding	protein_coding	coding	SMG8_delKID_1uM
ENST00000331334.5	GLRX5-201	3.42261	-4.5	-0.847157	1.3811e-07	1.82578e-06	4.33257e-07	ENSG00000182512.5	GLRX5	protein_coding	protein_coding	coding	SMG8_delKID_1uM
ENST00000555032.1	ENST00000555032	1.78865	4.5	4.05483	1.3811e-07	1.82578e-06	4.33257e-07	ENSG00000258927.2	ENSG00000258927	lncRNA	lncRNA	lncRNA	SMG8_delKID_1uM
ENST00000663425.1	ENST00000663425	1.57923	4.5	3.26995	1.3811e-07	1.82578e-06	4.33257e-07	ENSG00000258927.2	ENSG00000258927	lncRNA	lncRNA	lncRNA	SMG8_delKID_1uM
ENST00000602953.1	ENST00000602953	1.52389	4.5	3.01211	1.3811e-07	1.82578e-06	4.33257e-07	ENSG00000270038.1	ENSG00000270038	lncRNA	lncRNA	lncRNA	SMG8_delKID_1uM
ENST00000555004.3	C14orf132-203	2.27966	-4.5	-1.11147	1.3811e-07	1.82578e-06	4.33257e-07	ENSG00000227051.7	C14orf132	protein_coding	protein_coding	coding	SMG8_delKID_1uM
ENST00000359933.6	ATG2B-202	3.19672	4.5	1.63712	1.3811e-07	1.82578e-06	4.33257e-07	ENSG00000066739.12	ATG2B	protein_coding	protein_coding	coding	SMG8_delKID_1uM
ENST00000261834.9	ATG2B-201	2.1371	4.5	1.89392	1.3811e-07	1.82578e-06	4.33257e-07	ENSG00000066739.12	ATG2B	protein_coding	protein_coding_CDS_not_defined	other	SMG8_delKID_1uM
ENST00000555181.6	GSKIP-205	3.0262	-4.5	-0.643796	1.3811e-07	1.82578e-06	4.33257e-07	ENSG00000100744.15	GSKIP	protein_coding	protein_coding	coding	SMG8_delKID_1uM
ENST00000267584.9	AK7-201	2.46718	4.5	1.71294	1.3811e-07	1.82578e-06	4.33257e-07	ENSG00000140057.9	AK7	protein_coding	protein_coding	coding	SMG8_delKID_1uM
ENST00000554706.1	AK7-203	1.49355	4.5	2.51342	1.3811e-07	1.82578e-06	4.33257e-07	ENSG00000140057.9	AK7	protein_coding	protein_coding	coding	SMG8_delKID_1uM
ENST00000216277.13	PAPOLA-201	4.15555	-4.5	-0.596756	1.3811e-07	1.82578e-06	4.33257e-07	ENSG00000090060.19	PAPOLA	protein_coding	protein_coding	coding	SMG8_delKID_1uM
ENST00000557320.5	PAPOLA-223	2.29689	-4.5	-2.54786	1.3811e-07	1.82578e-06	4.33257e-07	ENSG00000090060.19	PAPOLA	protein_coding	protein_coding	coding	SMG8_delKID_1uM
ENST00000392990.6	PAPOLA-202	3.05001	-4.5	-1.3221	1.3811e-07	1.82578e-06	4.33257e-07	ENSG00000090060.19	PAPOLA	protein_coding	protein_coding	coding	SMG8_delKID_1uM
ENST00000555701.5	PAPOLA-216	1.96251	4.5	2.78449	1.3811e-07	1.82578e-06	4.33257e-07	ENSG00000090060.19	PAPOLA	protein_coding	retained_intron	other	SMG8_delKID_1uM
ENST00000556459.1	PAPOLA-220	2.95653	4.5	0.67308	1.3811e-07	1.82578e-06	4.33257e-07	ENSG00000090060.19	PAPOLA	protein_coding	protein_coding	coding	SMG8_delKID_1uM
ENST00000555508.1	PAPOLA-214	1.16408	-4.5	-1.93907	1.3811e-07	1.82578e-06	4.33257e-07	ENSG00000090060.19	PAPOLA	protein_coding	retained_intron	other	SMG8_delKID_1uM
ENST00000216639.8	VRK1-201	3.02349	-4.5	-0.72764	1.3811e-07	1.82578e-06	4.33257e-07	ENSG00000100749.9	VRK1	protein_coding	protein_coding	coding	SMG8_delKID_1uM
ENST00000679736.1	VRK1-217	2.48211	4.5	3.60317	1.3811e-07	1.82578e-06	4.33257e-07	ENSG00000100749.9	VRK1	protein_coding	protein_coding	coding	SMG8_delKID_1uM
ENST00000680993.1	VRK1-244	1.5559	4.5	2.93205	1.3811e-07	1.82578e-06	4.33257e-07	ENSG00000100749.9	VRK1	protein_coding	nonsense_mediated_decay	NMD	SMG8_delKID_1uM
ENST00000679843.1	VRK1-221	1.3871	4.5	2.50505	1.3811e-07	1.82578e-06	4.33257e-07	ENSG00000100749.9	VRK1	protein_coding	nonsense_mediated_decay	NMD	SMG8_delKID_1uM
ENST00000555067.2	VRK1-205	1.88257	-4.5	-1.59395	1.3811e-07	1.82578e-06	4.33257e-07	ENSG00000100749.9	VRK1	protein_coding	retained_intron	other	SMG8_delKID_1uM
ENST00000623920.1	ENST00000623920	1.19239	4.5	2.36499	1.3811e-07	1.82578e-06	4.33257e-07	ENSG00000280070.1	ENSG00000280070	TEC	TEC	other	SMG8_delKID_1uM
ENST00000331768.10	SETD3-202	3.36615	-4.5	-0.704847	1.3811e-07	1.82578e-06	4.33257e-07	ENSG00000183576.13	SETD3	protein_coding	protein_coding	coding	SMG8_delKID_1uM
ENST00000389879.9	CCNK-201	3.53489	-4.5	-0.446904	1.3811e-07	1.82578e-06	4.33257e-07	ENSG00000090061.17	CCNK	protein_coding	protein_coding	coding	SMG8_delKID_1uM
ENST00000380243.9	CCDC85C-201	2.63897	-4.5	-1.85976	1.3811e-07	1.82578e-06	4.33257e-07	ENSG00000205476.9	CCDC85C	protein_coding	protein_coding	coding	SMG8_delKID_1uM
ENST00000557769.5	CCDC85C-207	3.18419	-4.5	-1.4302	1.3811e-07	1.82578e-06	4.33257e-07	ENSG00000205476.9	CCDC85C	protein_coding	protein_coding	coding	SMG8_delKID_1uM
ENST00000555048.5	EVL-214	1.31925	4.5	1.84582	1.3811e-07	1.82578e-06	4.33257e-07	ENSG00000196405.13	EVL	protein_coding	protein_coding	coding	SMG8_delKID_1uM
ENST00000555848.1	EVL-217	1.1732	-4.5	-1.8075	1.3811e-07	1.82578e-06	4.33257e-07	ENSG00000196405.13	EVL	protein_coding	retained_intron	other	SMG8_delKID_1uM
ENST00000305631.7	DEGS2-201	1.68015	-4.5	-0.899902	1.3811e-07	1.82578e-06	4.33257e-07	ENSG00000168350.8	DEGS2	protein_coding	protein_coding	coding	SMG8_delKID_1uM
ENST00000262238.10	YY1-201	3.62109	-4.5	-0.716732	1.3811e-07	1.82578e-06	4.33257e-07	ENSG00000100811.15	YY1	protein_coding	protein_coding	coding	SMG8_delKID_1uM
ENST00000554804.1	YY1-205	2.82207	-4.5	-0.629655	1.3811e-07	1.82578e-06	4.33257e-07	ENSG00000100811.15	YY1	protein_coding	protein_coding	coding	SMG8_delKID_1uM
ENST00000704485.1	YY1-209	3.26858	-4.5	-0.474663	1.3811e-07	1.82578e-06	4.33257e-07	ENSG00000100811.15	YY1	protein_coding	protein_coding	coding	SMG8_delKID_1uM
ENST00000554912.1	SLC25A29-208	2.69028	-4.5	-1.84459	1.3811e-07	1.82578e-06	4.33257e-07	ENSG00000197119.13	SLC25A29	protein_coding	protein_coding	coding	SMG8_delKID_1uM
ENST00000359232.8	SLC25A29-201	2.88902	-4.5	-1.36757	1.3811e-07	1.82578e-06	4.33257e-07	ENSG00000197119.13	SLC25A29	protein_coding	protein_coding	coding	SMG8_delKID_1uM
ENST00000557438.1	SLC25A29-220	1.34288	-4.5	-1.77469	1.3811e-07	1.82578e-06	4.33257e-07	ENSG00000197119.13	SLC25A29	protein_coding	retained_intron	other	SMG8_delKID_1uM
ENST00000392882.7	WARS1-204	3.47933	4.5	1.7318	1.3811e-07	1.82578e-06	4.33257e-07	ENSG00000140105.18	WARS1	protein_coding	protein_coding	coding	SMG8_delKID_1uM
ENST00000344102.9	WARS1-201	2.32261	4.5	1.8343	1.3811e-07	1.82578e-06	4.33257e-07	ENSG00000140105.18	WARS1	protein_coding	protein_coding	coding	SMG8_delKID_1uM
ENST00000556645.5	WARS1-232	1.80216	4.5	2.10983	1.3811e-07	1.82578e-06	4.33257e-07	ENSG00000140105.18	WARS1	protein_coding	protein_coding	coding	SMG8_delKID_1uM
ENST00000557239.5	WARS1-239	2.51911	4.5	0.887514	1.3811e-07	1.82578e-06	4.33257e-07	ENSG00000140105.18	WARS1	protein_coding	protein_coding_CDS_not_defined	other	SMG8_delKID_1uM
ENST00000557094.5	WARS1-237	1.73729	4.5	3.50257	1.3811e-07	1.82578e-06	4.33257e-07	ENSG00000140105.18	WARS1	protein_coding	retained_intron	other	SMG8_delKID_1uM
ENST00000557347.5	WARS1-241	1.32517	4.5	2.35295	1.3811e-07	1.82578e-06	4.33257e-07	ENSG00000140105.18	WARS1	protein_coding	nonsense_mediated_decay	NMD	SMG8_delKID_1uM
ENST00000556260.6	PPP2R5C-218	2.30653	-4.5	-1.98715	1.3811e-07	1.82578e-06	4.33257e-07	ENSG00000078304.20	PPP2R5C	protein_coding	protein_coding	coding	SMG8_delKID_1uM
ENST00000328724.9	PPP2R5C-201	3.10595	-4.5	-0.9713	1.3811e-07	1.82578e-06	4.33257e-07	ENSG00000078304.20	PPP2R5C	protein_coding	protein_coding	coding	SMG8_delKID_1uM
ENST00000350249.7	PPP2R5C-203	2.92839	-4.5	-1.45041	1.3811e-07	1.82578e-06	4.33257e-07	ENSG00000078304.20	PPP2R5C	protein_coding	protein_coding	coding	SMG8_delKID_1uM
ENST00000553730.5	PPP2R5C-207	1.74412	-4.5	-2.49221	1.3811e-07	1.82578e-06	4.33257e-07	ENSG00000078304.20	PPP2R5C	protein_coding	retained_intron	other	SMG8_delKID_1uM
ENST00000445439.7	PPP2R5C-205	3.01672	-4.5	-1.12406	1.3811e-07	1.82578e-06	4.33257e-07	ENSG00000078304.20	PPP2R5C	protein_coding	protein_coding	coding	SMG8_delKID_1uM
ENST00000681536.1	DYNC1H1-258	2.52894	4.5	2.99248	1.3811e-07	1.82578e-06	4.33257e-07	ENSG00000197102.14	DYNC1H1	protein_coding	nonsense_mediated_decay	NMD	SMG8_delKID_1uM
ENST00000216281.13	HSP90AA1-201	5.39805	-4.5	-0.307212	1.3811e-07	1.82578e-06	4.33257e-07	ENSG00000080824.19	HSP90AA1	protein_coding	protein_coding	coding	SMG8_delKID_1uM
ENST00000334701.11	HSP90AA1-202	2.8489	-4.5	-0.723036	1.3811e-07	1.82578e-06	4.33257e-07	ENSG00000080824.19	HSP90AA1	protein_coding	protein_coding	coding	SMG8_delKID_1uM
ENST00000559138.5	MOK-236	1.75272	4.5	1.30711	1.3811e-07	1.82578e-06	4.33257e-07	ENSG00000080823.23	MOK	protein_coding	nonsense_mediated_decay	NMD	SMG8_delKID_1uM
ENST00000521388.5	MOK-217	1.24845	4.5	1.69318	1.3811e-07	1.82578e-06	4.33257e-07	ENSG00000080823.23	MOK	protein_coding	nonsense_mediated_decay	NMD	SMG8_delKID_1uM
ENST00000559514.5	CINP-207	2.4962	4.5	0.716152	1.3811e-07	1.82578e-06	4.33257e-07	ENSG00000100865.15	CINP	protein_coding	nonsense_mediated_decay	NMD	SMG8_delKID_1uM
ENST00000559504.5	CINP-206	1.96683	4.5	2.73653	1.3811e-07	1.82578e-06	4.33257e-07	ENSG00000100865.15	CINP	protein_coding	nonsense_mediated_decay	NMD	SMG8_delKID_1uM
ENST00000216756.11	CINP-201	2.88292	-4.5	-1.14424	1.3811e-07	1.82578e-06	4.33257e-07	ENSG00000100865.15	CINP	protein_coding	protein_coding	coding	SMG8_delKID_1uM
ENST00000359520.12	TECPR2-201	2.92643	-4.5	-0.927135	1.3811e-07	1.82578e-06	4.33257e-07	ENSG00000196663.16	TECPR2	protein_coding	protein_coding	coding	SMG8_delKID_1uM
ENST00000286918.9	ANKRD9-201	2.60464	-4.5	-1.8429	1.3811e-07	1.82578e-06	4.33257e-07	ENSG00000156381.9	ANKRD9	protein_coding	protein_coding	coding	SMG8_delKID_1uM
ENST00000560748.5	ANKRD9-205	2.32073	-4.5	-1.12263	1.3811e-07	1.82578e-06	4.33257e-07	ENSG00000156381.9	ANKRD9	protein_coding	protein_coding	coding	SMG8_delKID_1uM
ENST00000559404.5	ANKRD9-203	2.39353	4.5	1.44294	1.3811e-07	1.82578e-06	4.33257e-07	ENSG00000156381.9	ANKRD9	protein_coding	protein_coding	coding	SMG8_delKID_1uM
ENST00000559946.1	LINC02323-201	2.21243	4.5	2.13738	1.3811e-07	1.82578e-06	4.33257e-07	ENSG00000259230.1	LINC02323	lncRNA	lncRNA	lncRNA	SMG8_delKID_1uM
ENST00000701178.1	ENST00000701178	1.26158	4.5	2.02304	1.3811e-07	1.82578e-06	4.33257e-07	ENSG00000289862.1	ENSG00000289862	lncRNA	lncRNA	lncRNA	SMG8_delKID_1uM
ENST00000262241.7	RCOR1-201	3.65284	4.5	0.867417	1.3811e-07	1.82578e-06	4.33257e-07	ENSG00000089902.10	RCOR1	protein_coding	protein_coding	coding	SMG8_delKID_1uM
ENST00000560472.1	RCOR1-204	1.38268	4.5	2.50535	1.3811e-07	1.82578e-06	4.33257e-07	ENSG00000089902.10	RCOR1	protein_coding	nonsense_mediated_decay	NMD	SMG8_delKID_1uM
ENST00000392745.8	TRAF3-202	3.25557	-4.5	-0.577495	1.3811e-07	1.82578e-06	4.33257e-07	ENSG00000131323.17	TRAF3	protein_coding	protein_coding	coding	SMG8_delKID_1uM
ENST00000560371.5	TRAF3-207	2.55937	-4.5	-3.1068	1.3811e-07	1.82578e-06	4.33257e-07	ENSG00000131323.17	TRAF3	protein_coding	protein_coding	coding	SMG8_delKID_1uM
ENST00000539721.5	TRAF3-203	2.17359	4.5	3.03552	1.3811e-07	1.82578e-06	4.33257e-07	ENSG00000131323.17	TRAF3	protein_coding	protein_coding	coding	SMG8_delKID_1uM
ENST00000699896.1	TRAF3-212	1.87976	4.5	2.77453	1.3811e-07	1.82578e-06	4.33257e-07	ENSG00000131323.17	TRAF3	protein_coding	protein_coding_CDS_not_defined	other	SMG8_delKID_1uM
ENST00000558700.5	TRAF3-204	1.34007	4.5	1.99804	1.3811e-07	1.82578e-06	4.33257e-07	ENSG00000131323.17	TRAF3	protein_coding	nonsense_mediated_decay	NMD	SMG8_delKID_1uM
ENST00000560492.1	CDC42BPB-207	1.69372	4.5	1.00815	1.3811e-07	1.82578e-06	4.33257e-07	ENSG00000198752.11	CDC42BPB	protein_coding	retained_intron	other	SMG8_delKID_1uM
ENST00000558867.1	CDC42BPB-203	1.72521	4.5	2.68641	1.3811e-07	1.82578e-06	4.33257e-07	ENSG00000198752.11	CDC42BPB	protein_coding	protein_coding_CDS_not_defined	other	SMG8_delKID_1uM
ENST00000559255.1	TNFAIP2-204	2.47693	-4.5	-1.59914	1.3811e-07	1.82578e-06	4.33257e-07	ENSG00000185215.11	TNFAIP2	protein_coding	protein_coding	coding	SMG8_delKID_1uM
ENST00000561217.1	TNFAIP2-211	2.26668	-4.5	-0.673451	1.3811e-07	1.82578e-06	4.33257e-07	ENSG00000185215.11	TNFAIP2	protein_coding	protein_coding_CDS_not_defined	other	SMG8_delKID_1uM
ENST00000559249.5	EIF5-210	3.17179	4.5	0.468618	1.3811e-07	1.82578e-06	4.33257e-07	ENSG00000100664.11	EIF5	protein_coding	retained_intron	other	SMG8_delKID_1uM
ENST00000216554.8	EIF5-201	3.44153	4.5	2.028	1.3811e-07	1.82578e-06	4.33257e-07	ENSG00000100664.11	EIF5	protein_coding	protein_coding	coding	SMG8_delKID_1uM
ENST00000392715.6	EIF5-202	3.78299	4.5	0.822017	1.3811e-07	1.82578e-06	4.33257e-07	ENSG00000100664.11	EIF5	protein_coding	protein_coding	coding	SMG8_delKID_1uM
ENST00000558506.1	EIF5-205	3.85341	-4.5	-0.483698	1.3811e-07	1.82578e-06	4.33257e-07	ENSG00000100664.11	EIF5	protein_coding	protein_coding	coding	SMG8_delKID_1uM
ENST00000676694.1	MARK3-231	2.84422	4.5	2.56618	1.3811e-07	1.82578e-06	4.33257e-07	ENSG00000075413.19	MARK3	protein_coding	nonsense_mediated_decay	NMD	SMG8_delKID_1uM
ENST00000677051.1	MARK3-241	2.16135	4.5	3.04943	1.3811e-07	1.82578e-06	4.33257e-07	ENSG00000075413.19	MARK3	protein_coding	nonsense_mediated_decay	NMD	SMG8_delKID_1uM
ENST00000679005.1	MARK3-278	1.8475	-4.5	-1.68685	1.3811e-07	1.82578e-06	4.33257e-07	ENSG00000075413.19	MARK3	protein_coding	retained_intron	other	SMG8_delKID_1uM
ENST00000348956.7	CKB-201	4.03477	-4.5	-0.92779	1.3811e-07	1.82578e-06	4.33257e-07	ENSG00000166165.14	CKB	protein_coding	protein_coding	coding	SMG8_delKID_1uM
ENST00000554282.5	CKB-207	2.53422	4.5	2.40633	1.3811e-07	1.82578e-06	4.33257e-07	ENSG00000166165.14	CKB	protein_coding	retained_intron	other	SMG8_delKID_1uM
ENST00000389749.9	TRMT61A-202	3.17506	4.5	1.04238	1.3811e-07	1.82578e-06	4.33257e-07	ENSG00000166166.13	TRMT61A	protein_coding	protein_coding	coding	SMG8_delKID_1uM
ENST00000299204.6	BAG5-201	3.39138	-4.5	-0.546263	1.3811e-07	1.82578e-06	4.33257e-07	ENSG00000166170.12	BAG5	protein_coding	protein_coding	coding	SMG8_delKID_1uM
ENST00000347839.10	KLC1-203	2.61008	4.5	3.45426	1.3811e-07	1.82578e-06	4.33257e-07	ENSG00000126214.22	KLC1	protein_coding	protein_coding	coding	SMG8_delKID_1uM
ENST00000246489.11	KLC1-201	2.70479	4.5	3.92197	1.3811e-07	1.82578e-06	4.33257e-07	ENSG00000126214.22	KLC1	protein_coding	protein_coding	coding	SMG8_delKID_1uM
ENST00000554228.5	KLC1-216	2.69885	4.5	4.37731	1.3811e-07	1.82578e-06	4.33257e-07	ENSG00000126214.22	KLC1	protein_coding	nonsense_mediated_decay	NMD	SMG8_delKID_1uM
ENST00000557450.5	KLC1-224	2.50991	-4.5	-1.72742	1.3811e-07	1.82578e-06	4.33257e-07	ENSG00000126214.22	KLC1	protein_coding	protein_coding	coding	SMG8_delKID_1uM
ENST00000553325.5	KLC1-213	1.91101	4.5	2.23649	1.3811e-07	1.82578e-06	4.33257e-07	ENSG00000126214.22	KLC1	protein_coding	protein_coding	coding	SMG8_delKID_1uM
ENST00000535194.2	KLC1-209	2.36859	4.5	1.86803	1.3811e-07	1.82578e-06	4.33257e-07	ENSG00000126214.22	KLC1	protein_coding	protein_coding	coding	SMG8_delKID_1uM
ENST00000557686.1	KLC1-226	1.91244	4.5	1.68139	1.3811e-07	1.82578e-06	4.33257e-07	ENSG00000126214.22	KLC1	protein_coding	nonsense_mediated_decay	NMD	SMG8_delKID_1uM
ENST00000556986.1	KLC1-221	1.79197	-4.5	-1.356	1.3811e-07	1.82578e-06	4.33257e-07	ENSG00000126214.22	KLC1	protein_coding	retained_intron	other	SMG8_delKID_1uM
ENST00000409074.8	COA8-201	2.75802	4.5	0.400465	1.3811e-07	1.82578e-06	4.33257e-07	ENSG00000256053.9	COA8	protein_coding	protein_coding	coding	SMG8_delKID_1uM
ENST00000602669.1	ENST00000602669	2.29716	4.5	1.85162	1.3811e-07	1.82578e-06	4.33257e-07	ENSG00000269940.1	ENSG00000269940	lncRNA	lncRNA	lncRNA	SMG8_delKID_1uM
ENST00000602422.1	ENST00000602422	2.51213	4.5	1.94534	1.3811e-07	1.82578e-06	4.33257e-07	ENSG00000269958.1	ENSG00000269958	lncRNA	lncRNA	lncRNA	SMG8_delKID_1uM
ENST00000557439.5	XRCC3-218	1.93459	-4.5	-2.45317	1.3811e-07	1.82578e-06	4.33257e-07	ENSG00000126215.14	XRCC3	protein_coding	nonsense_mediated_decay	NMD	SMG8_delKID_1uM
ENST00000553332.5	XRCC3-203	1.66667	4.5	1.53607	1.3811e-07	1.82578e-06	4.33257e-07	ENSG00000126215.14	XRCC3	protein_coding	protein_coding	coding	SMG8_delKID_1uM
ENST00000311141.7	ZFYVE21-202	3.06405	-4.5	-1.0114	1.3811e-07	1.82578e-06	4.33257e-07	ENSG00000100711.14	ZFYVE21	protein_coding	protein_coding	coding	SMG8_delKID_1uM
ENST00000553512.5	ZFYVE21-203	1.53578	4.5	2.01191	1.3811e-07	1.82578e-06	4.33257e-07	ENSG00000100711.14	ZFYVE21	protein_coding	nonsense_mediated_decay	NMD	SMG8_delKID_1uM
ENST00000202556.14	PPP1R13B-201	2.7434	4.5	1.26553	1.3811e-07	1.82578e-06	4.33257e-07	ENSG00000088808.18	PPP1R13B	protein_coding	protein_coding	coding	SMG8_delKID_1uM
ENST00000557587.1	PPP1R13B-216	1.57102	4.5	2.58739	1.3811e-07	1.82578e-06	4.33257e-07	ENSG00000088808.18	PPP1R13B	protein_coding	nonsense_mediated_decay	NMD	SMG8_delKID_1uM
ENST00000555391.5	PPP1R13B-207	2.15419	4.5	3.1686	1.3811e-07	1.82578e-06	4.33257e-07	ENSG00000088808.18	PPP1R13B	protein_coding	protein_coding_CDS_not_defined	other	SMG8_delKID_1uM
ENST00000414262.6	ATP5MJ-202	2.34887	4.5	2.07806	1.3811e-07	1.82578e-06	4.33257e-07	ENSG00000156411.10	ATP5MJ	protein_coding	protein_coding	coding	SMG8_delKID_1uM
ENST00000330634.11	INF2-202	2.88075	4.5	2.95838	1.3811e-07	1.82578e-06	4.33257e-07	ENSG00000203485.14	INF2	protein_coding	protein_coding	coding	SMG8_delKID_1uM
ENST00000675482.1	INF2-233	1.47071	4.5	2.99167	1.3811e-07	1.82578e-06	4.33257e-07	ENSG00000203485.14	INF2	protein_coding	protein_coding	coding	SMG8_delKID_1uM
ENST00000398337.8	INF2-204	2.64831	4.5	0.496349	1.3811e-07	1.82578e-06	4.33257e-07	ENSG00000203485.14	INF2	protein_coding	protein_coding	coding	SMG8_delKID_1uM
ENST00000329967.11	SIVA1-201	3.25148	-4.5	-1.17966	1.3811e-07	1.82578e-06	4.33257e-07	ENSG00000184990.13	SIVA1	protein_coding	protein_coding	coding	SMG8_delKID_1uM
ENST00000556431.1	SIVA1-208	2.24022	-4.5	-0.683232	1.3811e-07	1.82578e-06	4.33257e-07	ENSG00000184990.13	SIVA1	protein_coding	retained_intron	other	SMG8_delKID_1uM
ENST00000407796.7	AKT1-203	3.68816	-4.5	-1.62549	1.3811e-07	1.82578e-06	4.33257e-07	ENSG00000142208.18	AKT1	protein_coding	protein_coding	coding	SMG8_delKID_1uM
ENST00000649815.2	AKT1-218	3.00136	4.5	1.40337	1.3811e-07	1.82578e-06	4.33257e-07	ENSG00000142208.18	AKT1	protein_coding	protein_coding	coding	SMG8_delKID_1uM
ENST00000554826.2	AKT1-210	2.49847	4.5	1.86889	1.3811e-07	1.82578e-06	4.33257e-07	ENSG00000142208.18	AKT1	protein_coding	retained_intron	other	SMG8_delKID_1uM
ENST00000342537.8	ZBTB42-201	2.35349	-4.5	-1.74155	1.3811e-07	1.82578e-06	4.33257e-07	ENSG00000179627.10	ZBTB42	protein_coding	protein_coding	coding	SMG8_delKID_1uM
ENST00000556508.5	CEP170B-203	3.54125	4.5	0.545397	1.3811e-07	1.82578e-06	4.33257e-07	ENSG00000099814.17	CEP170B	protein_coding	protein_coding	coding	SMG8_delKID_1uM
ENST00000333244.6	AHNAK2-201	3.5089	-4.5	-0.413033	1.3811e-07	1.82578e-06	4.33257e-07	ENSG00000185567.7	AHNAK2	protein_coding	protein_coding	coding	SMG8_delKID_1uM
ENST00000547315.6	CLBA1-202	2.67652	4.5	1.10198	1.3811e-07	1.82578e-06	4.33257e-07	ENSG00000140104.14	CLBA1	protein_coding	protein_coding	coding	SMG8_delKID_1uM
ENST00000389964.7	CLBA1-201	2.13914	4.5	2.39182	1.3811e-07	1.82578e-06	4.33257e-07	ENSG00000140104.14	CLBA1	protein_coding	nonsense_mediated_decay	NMD	SMG8_delKID_1uM
ENST00000336219.4	CDCA4-201	3.40283	-4.5	-1.14333	1.3811e-07	1.82578e-06	4.33257e-07	ENSG00000170779.11	CDCA4	protein_coding	protein_coding	coding	SMG8_delKID_1uM
ENST00000686753.2	LINC02298-206	1.04237	-4.5	-1.54224	1.3811e-07	1.82578e-06	4.33257e-07	ENSG00000257556.4	LINC02298	lncRNA	lncRNA	lncRNA	SMG8_delKID_1uM
ENST00000347004.2	JAG2-202	3.0481	-4.5	-0.655039	1.3811e-07	1.82578e-06	4.33257e-07	ENSG00000184916.9	JAG2	protein_coding	protein_coding	coding	SMG8_delKID_1uM
ENST00000331782.8	JAG2-201	3.32286	4.5	1.8208	1.3811e-07	1.82578e-06	4.33257e-07	ENSG00000184916.9	JAG2	protein_coding	protein_coding	coding	SMG8_delKID_1uM
ENST00000546616.1	JAG2-203	3.00496	4.5	0.538068	1.3811e-07	1.82578e-06	4.33257e-07	ENSG00000184916.9	JAG2	protein_coding	retained_intron	other	SMG8_delKID_1uM
ENST00000553244.1	JAG2-205	1.76421	4.5	2.17464	1.3811e-07	1.82578e-06	4.33257e-07	ENSG00000184916.9	JAG2	protein_coding	retained_intron	other	SMG8_delKID_1uM
ENST00000392568.7	NUDT14-202	2.50667	-4.5	-1.06825	1.3811e-07	1.82578e-06	4.33257e-07	ENSG00000183828.15	NUDT14	protein_coding	protein_coding	coding	SMG8_delKID_1uM
ENST00000551024.5	NUDT14-206	2.05308	4.5	1.22325	1.3811e-07	1.82578e-06	4.33257e-07	ENSG00000183828.15	NUDT14	protein_coding	retained_intron	other	SMG8_delKID_1uM
ENST00000547562.5	BRF1-211	1.62187	4.5	2.19551	1.3811e-07	1.82578e-06	4.33257e-07	ENSG00000185024.18	BRF1	protein_coding	retained_intron	other	SMG8_delKID_1uM
ENST00000447393.6	PACS2-203	2.61956	-4.5	-3.06752	1.3811e-07	1.82578e-06	4.33257e-07	ENSG00000179364.15	PACS2	protein_coding	protein_coding	coding	SMG8_delKID_1uM
ENST00000331320.12	MTA1-201	3.3726	-4.5	-1.42857	1.3811e-07	1.82578e-06	4.33257e-07	ENSG00000182979.18	MTA1	protein_coding	protein_coding	coding	SMG8_delKID_1uM
ENST00000438610.5	MTA1-208	2.25172	4.5	1.38862	1.3811e-07	1.82578e-06	4.33257e-07	ENSG00000182979.18	MTA1	protein_coding	nonsense_mediated_decay	NMD	SMG8_delKID_1uM
ENST00000434050.5	MTA1-206	2.98224	-4.5	-0.960319	1.3811e-07	1.82578e-06	4.33257e-07	ENSG00000182979.18	MTA1	protein_coding	protein_coding	coding	SMG8_delKID_1uM
ENST00000469140.2	MTA1-209	2.03786	-4.5	-0.850277	1.3811e-07	1.82578e-06	4.33257e-07	ENSG00000182979.18	MTA1	protein_coding	retained_intron	other	SMG8_delKID_1uM
ENST00000552286.5	MTA1-220	1.68635	-4.5	-1.97621	1.3811e-07	1.82578e-06	4.33257e-07	ENSG00000182979.18	MTA1	protein_coding	retained_intron	other	SMG8_delKID_1uM
ENST00000481206.1	MTA1-211	1.83818	-4.5	-1.70511	1.3811e-07	1.82578e-06	4.33257e-07	ENSG00000182979.18	MTA1	protein_coding	retained_intron	other	SMG8_delKID_1uM
ENST00000481635.1	MTA1-212	1.2492	-4.5	-1.78319	1.3811e-07	1.82578e-06	4.33257e-07	ENSG00000182979.18	MTA1	protein_coding	retained_intron	other	SMG8_delKID_1uM
ENST00000329146.9	CRIP2-201	3.03154	-4.5	-1.03231	1.3811e-07	1.82578e-06	4.33257e-07	ENSG00000182809.11	CRIP2	protein_coding	protein_coding	coding	SMG8_delKID_1uM
ENST00000392531.4	CRIP1-202	3.30077	-4.5	-1.88917	1.3811e-07	1.82578e-06	4.33257e-07	ENSG00000213145.10	CRIP1	protein_coding	protein_coding	coding	SMG8_delKID_1uM
ENST00000390541.2	IGHE-201	1.28174	4.5	2.47166	1.3811e-07	1.82578e-06	4.33257e-07	ENSG00000211891.6	IGHE	IG_C_gene	IG_C_gene	other	SMG8_delKID_1uM
ENST00000390543.3	IGHG4-201	1.01113	4.5	1.50511	1.3811e-07	1.82578e-06	4.33257e-07	ENSG00000211892.4	IGHG4	IG_C_gene	IG_C_gene	other	SMG8_delKID_1uM
ENST00000390545.3	IGHG2-201	1.16064	4.5	2.45266	1.3811e-07	1.82578e-06	4.33257e-07	ENSG00000211893.4	IGHG2	IG_C_gene	IG_C_gene	other	SMG8_delKID_1uM
ENST00000390548.6	IGHG1-202	1.06024	4.5	2.18131	1.3811e-07	1.82578e-06	4.33257e-07	ENSG00000211896.7	IGHG1	IG_C_gene	IG_C_gene	other	SMG8_delKID_1uM
ENST00000390549.6	IGHG1-203	1.67887	4.5	4.31216	1.3811e-07	1.82578e-06	4.33257e-07	ENSG00000211896.7	IGHG1	IG_C_gene	IG_C_gene	other	SMG8_delKID_1uM
ENST00000424611.5	HERC2P3-204	2.32564	4.5	0.649668	1.3811e-07	1.82578e-06	4.33257e-07	ENSG00000290376.1	HERC2P3	lncRNA	retained_intron	other	SMG8_delKID_1uM
ENST00000454045.1	HERC2P3-212	1.83379	4.5	2.25589	1.3811e-07	1.82578e-06	4.33257e-07	ENSG00000290376.1	HERC2P3	lncRNA	retained_intron	other	SMG8_delKID_1uM
ENST00000414804.5	HERC2P3-203	1.94151	4.5	1.58659	1.3811e-07	1.82578e-06	4.33257e-07	ENSG00000290376.1	HERC2P3	lncRNA	lncRNA	lncRNA	SMG8_delKID_1uM
ENST00000429257.5	HERC2P3-201	2.58228	4.5	2.13432	1.3811e-07	1.82578e-06	4.33257e-07	ENSG00000180229.13	HERC2P3	transcribed_unprocessed_pseudogene	transcribed_unprocessed_pseudogene	other	SMG8_delKID_1uM
ENST00000619021.4	ENST00000619021	3.51528	4.5	1.33656	1.3811e-07	1.82578e-06	4.33257e-07	ENSG00000291003.1	ENSG00000291003	lncRNA	lncRNA	lncRNA	SMG8_delKID_1uM
ENST00000615156.1	ENST00000615156	1.61506	4.5	1.21842	1.3811e-07	1.82578e-06	4.33257e-07	ENSG00000291003.1	ENSG00000291003	lncRNA	lncRNA	lncRNA	SMG8_delKID_1uM
ENST00000690192.1	ENST00000690192	2.93637	4.5	1.0074	1.3811e-07	1.82578e-06	4.33257e-07	ENSG00000291003.1	ENSG00000291003	lncRNA	lncRNA	lncRNA	SMG8_delKID_1uM
ENST00000611636.4	WHAMMP3-201	1.76111	4.5	2.41534	1.3811e-07	1.82578e-06	4.33257e-07	ENSG00000276141.5	WHAMMP3	transcribed_unprocessed_pseudogene	transcribed_unprocessed_pseudogene	other	SMG8_delKID_1uM
ENST00000621139.4	ENST00000621139	2.36117	4.5	2.30145	1.3811e-07	1.82578e-06	4.33257e-07	ENSG00000290399.1	ENSG00000290399	lncRNA	lncRNA	lncRNA	SMG8_delKID_1uM
ENST00000560069.5	NIPA1-205	1.54708	4.5	2.32547	1.3811e-07	1.82578e-06	4.33257e-07	ENSG00000170113.16	NIPA1	protein_coding	protein_coding_CDS_not_defined	other	SMG8_delKID_1uM
ENST00000337435.9	NIPA1-201	3.39846	-4.5	-0.850797	1.3811e-07	1.82578e-06	4.33257e-07	ENSG00000170113.16	NIPA1	protein_coding	protein_coding	coding	SMG8_delKID_1uM
ENST00000398013.7	NIPA2-203	3.42144	4.5	0.46099	1.3811e-07	1.82578e-06	4.33257e-07	ENSG00000140157.16	NIPA2	protein_coding	protein_coding	coding	SMG8_delKID_1uM
ENST00000612288.2	CYFIP1-205	3.27599	4.5	2.44546	1.3811e-07	1.82578e-06	4.33257e-07	ENSG00000273749.5	CYFIP1	protein_coding	protein_coding	coding	SMG8_delKID_1uM
ENST00000610365.4	CYFIP1-203	3.75721	-4.5	-1.38668	1.3811e-07	1.82578e-06	4.33257e-07	ENSG00000273749.5	CYFIP1	protein_coding	protein_coding	coding	SMG8_delKID_1uM
ENST00000622576.1	CYFIP1-214	1.18708	4.5	1.96172	1.3811e-07	1.82578e-06	4.33257e-07	ENSG00000273749.5	CYFIP1	protein_coding	nonsense_mediated_decay	NMD	SMG8_delKID_1uM
ENST00000615455.1	TUBGCP5-206	1.6613	4.5	2.7051	1.3811e-07	1.82578e-06	4.33257e-07	ENSG00000275835.5	TUBGCP5	protein_coding	protein_coding_CDS_not_defined	other	SMG8_delKID_1uM
ENST00000619355.1	ENST00000619355	1.71349	4.5	3.2838	1.3811e-07	1.82578e-06	4.33257e-07	ENSG00000274471.3	ENSG00000274471	transcribed_unprocessed_pseudogene	transcribed_unprocessed_pseudogene	other	SMG8_delKID_1uM
ENST00000649848.1	HERC2P7-203	2.28364	4.5	2.24212	1.3811e-07	1.82578e-06	4.33257e-07	ENSG00000290912.1	HERC2P7	lncRNA	lncRNA	lncRNA	SMG8_delKID_1uM
ENST00000649550.1	UBE3A-227	3.59026	-4.5	-0.653984	1.3811e-07	1.82578e-06	4.33257e-07	ENSG00000114062.22	UBE3A	protein_coding	protein_coding	coding	SMG8_delKID_1uM
ENST00000650110.1	UBE3A-228	2.7819	4.5	1.83796	1.3811e-07	1.82578e-06	4.33257e-07	ENSG00000114062.22	UBE3A	protein_coding	protein_coding	coding	SMG8_delKID_1uM
ENST00000626176.2	UBE3A-208	1.8913	4.5	2.23301	1.3811e-07	1.82578e-06	4.33257e-07	ENSG00000114062.22	UBE3A	protein_coding	protein_coding	coding	SMG8_delKID_1uM
ENST00000629252.2	UBE3A-215	1.84748	4.5	3.21941	1.3811e-07	1.82578e-06	4.33257e-07	ENSG00000114062.22	UBE3A	protein_coding	protein_coding	coding	SMG8_delKID_1uM
ENST00000261609.13	HERC2-201	3.61241	-4.5	-0.293358	1.3811e-07	1.82578e-06	4.33257e-07	ENSG00000128731.18	HERC2	protein_coding	protein_coding	coding	SMG8_delKID_1uM
ENST00000567869.1	HERC2-209	1.68343	4.5	2.24079	1.3811e-07	1.82578e-06	4.33257e-07	ENSG00000128731.18	HERC2	protein_coding	retained_intron	other	SMG8_delKID_1uM
ENST00000563945.1	HERC2-204	1.68791	4.5	1.36633	1.3811e-07	1.82578e-06	4.33257e-07	ENSG00000128731.18	HERC2	protein_coding	protein_coding_CDS_not_defined	other	SMG8_delKID_1uM
ENST00000689854.2	ENST00000689854	1.71474	4.5	1.25766	1.3811e-07	1.82578e-06	4.33257e-07	ENSG00000291259.1	ENSG00000291259	lncRNA	lncRNA	lncRNA	SMG8_delKID_1uM
ENST00000529537.2	ENST00000529537	2.1268	4.5	2.11113	1.3811e-07	1.82578e-06	4.33257e-07	ENSG00000291259.1	ENSG00000291259	lncRNA	lncRNA	lncRNA	SMG8_delKID_1uM
ENST00000529353.1	ENST00000529353	2.41053	4.5	2.99334	1.3811e-07	1.82578e-06	4.33257e-07	ENSG00000291259.1	ENSG00000291259	lncRNA	lncRNA	lncRNA	SMG8_delKID_1uM
ENST00000529624.5	HERC2P9-201	2.74557	4.5	2.33592	1.3811e-07	1.82578e-06	4.33257e-07	ENSG00000206149.13	HERC2P9	transcribed_unprocessed_pseudogene	transcribed_unprocessed_pseudogene	other	SMG8_delKID_1uM
ENST00000528584.5	HERC2P9-206	2.97505	4.5	1.99543	1.3811e-07	1.82578e-06	4.33257e-07	ENSG00000291082.1	HERC2P9	lncRNA	lncRNA	lncRNA	SMG8_delKID_1uM
ENST00000563942.5	WHAMMP2-201	1.43781	4.5	2.18128	1.3811e-07	1.82578e-06	4.33257e-07	ENSG00000248334.7	WHAMMP2	transcribed_unprocessed_pseudogene	transcribed_unprocessed_pseudogene	other	SMG8_delKID_1uM
ENST00000512149.3	ENST00000512149	2.21416	4.5	1.70335	1.3811e-07	1.82578e-06	4.33257e-07	ENSG00000290879.1	ENSG00000290879	lncRNA	lncRNA	lncRNA	SMG8_delKID_1uM
ENST00000261275.5	FAM189A1-201	1.1668	-4.5	-2.61027	1.3811e-07	1.82578e-06	4.33257e-07	ENSG00000104059.5	FAM189A1	protein_coding	protein_coding	coding	SMG8_delKID_1uM
ENST00000332303.6	NSMCE3-201	3.01016	-4.5	-0.707215	1.3811e-07	1.82578e-06	4.33257e-07	ENSG00000185115.6	NSMCE3	protein_coding	protein_coding	coding	SMG8_delKID_1uM
ENST00000545208.6	TJP1-209	2.55586	4.5	1.77833	1.3811e-07	1.82578e-06	4.33257e-07	ENSG00000104067.17	TJP1	protein_coding	protein_coding	coding	SMG8_delKID_1uM
ENST00000399971.8	WHAMMP4-201	1.89813	4.5	1.32152	1.3811e-07	1.82578e-06	4.33257e-07	ENSG00000215302.9	WHAMMP4	transcribed_unprocessed_pseudogene	transcribed_unprocessed_pseudogene	other	SMG8_delKID_1uM
ENST00000564861.1	ENST00000564861	1.53862	4.5	2.18592	1.3811e-07	1.82578e-06	4.33257e-07	ENSG00000290876.1	ENSG00000290876	lncRNA	lncRNA	lncRNA	SMG8_delKID_1uM
ENST00000602663.1	ENST00000602663	2.18531	4.5	0.688375	1.3811e-07	1.82578e-06	4.33257e-07	ENSG00000270055.1	ENSG00000270055	lncRNA	lncRNA	lncRNA	SMG8_delKID_1uM
ENST00000636170.1	MPHOSPH10P3-201	1.30746	4.5	2.0673	1.3811e-07	1.82578e-06	4.33257e-07	ENSG00000283345.1	MPHOSPH10P3	unprocessed_pseudogene	unprocessed_pseudogene	other	SMG8_delKID_1uM
ENST00000564693.1	ENST00000564693	1.40938	4.5	2.5513	1.3811e-07	1.82578e-06	4.33257e-07	ENSG00000260784.1	ENSG00000260784	unprocessed_pseudogene	unprocessed_pseudogene	other	SMG8_delKID_1uM
ENST00000566740.2	GOLGA8H-201	2.77144	4.5	2.85186	1.3811e-07	1.82578e-06	4.33257e-07	ENSG00000261794.2	GOLGA8H	protein_coding	protein_coding	coding	SMG8_delKID_1uM
ENST00000566362.1	ARHGAP11B-203	1.46362	4.5	1.99751	1.3811e-07	1.82578e-06	4.33257e-07	ENSG00000285077.4	ARHGAP11B	protein_coding	protein_coding_CDS_not_defined	other	SMG8_delKID_1uM
ENST00000564902.5	ENST00000564902	2.15531	4.5	2.51875	1.3811e-07	1.82578e-06	4.33257e-07	ENSG00000284906.3	ENSG00000284906	protein_coding	protein_coding_CDS_not_defined	other	SMG8_delKID_1uM
ENST00000685924.1	ENST00000685924	3.16845	4.5	2.23384	1.3811e-07	1.82578e-06	4.33257e-07	ENSG00000284906.3	ENSG00000284906	protein_coding	protein_coding	coding	SMG8_delKID_1uM
ENST00000563110.6	ENST00000563110	1.91962	4.5	3.80079	1.3811e-07	1.82578e-06	4.33257e-07	ENSG00000284906.3	ENSG00000284906	protein_coding	nonsense_mediated_decay	NMD	SMG8_delKID_1uM
ENST00000566548.5	ENST00000566548	1.48366	4.5	1.74902	1.3811e-07	1.82578e-06	4.33257e-07	ENSG00000290886.1	ENSG00000290886	lncRNA	lncRNA	lncRNA	SMG8_delKID_1uM
ENST00000602616.6	ENST00000602616	2.36725	-4.5	-4.241	1.3811e-07	1.82578e-06	4.33257e-07	ENSG00000187951.11	ENSG00000187951	lncRNA	lncRNA	lncRNA	SMG8_delKID_1uM
ENST00000562954.1	ENST00000562954	1.75703	4.5	3.09382	1.3811e-07	1.82578e-06	4.33257e-07	ENSG00000187951.11	ENSG00000187951	lncRNA	lncRNA	lncRNA	SMG8_delKID_1uM
ENST00000527159.2	GOLGA8UP-201	1.21217	4.5	1.99074	1.3811e-07	1.82578e-06	4.33257e-07	ENSG00000103832.10	GOLGA8UP	unprocessed_pseudogene	unprocessed_pseudogene	other	SMG8_delKID_1uM
ENST00000570209.1	HERC2P10-201	1.45173	4.5	1.59561	1.3811e-07	1.82578e-06	4.33257e-07	ENSG00000259845.1	HERC2P10	unprocessed_pseudogene	unprocessed_pseudogene	other	SMG8_delKID_1uM
ENST00000602886.2	FAN1-209	2.66024	4.5	4.3799	1.3811e-07	1.82578e-06	4.33257e-07	ENSG00000198690.10	FAN1	protein_coding	retained_intron	other	SMG8_delKID_1uM
ENST00000435680.6	MTMR10-201	3.2666	4.5	1.3541	1.3811e-07	1.82578e-06	4.33257e-07	ENSG00000166912.17	MTMR10	protein_coding	protein_coding	coding	SMG8_delKID_1uM
ENST00000567567.5	MTMR10-207	1.84714	4.5	2.50027	1.3811e-07	1.82578e-06	4.33257e-07	ENSG00000166912.17	MTMR10	protein_coding	nonsense_mediated_decay	NMD	SMG8_delKID_1uM
ENST00000307145.4	KLF13-201	3.56507	-4.5	-0.413153	1.3811e-07	1.82578e-06	4.33257e-07	ENSG00000169926.11	KLF13	protein_coding	protein_coding	coding	SMG8_delKID_1uM
ENST00000306901.9	CHRNA7-201	2.32842	-4.5	-1.97546	1.3811e-07	1.82578e-06	4.33257e-07	ENSG00000175344.19	CHRNA7	protein_coding	protein_coding	coding	SMG8_delKID_1uM
ENST00000512626.3	GOLGA8K-202	2.46556	4.5	2.42713	1.3811e-07	1.82578e-06	4.33257e-07	ENSG00000249931.5	GOLGA8K	protein_coding	protein_coding	coding	SMG8_delKID_1uM
ENST00000562108.1	ENST00000562108	1.81183	4.5	3.57629	1.3811e-07	1.82578e-06	4.33257e-07	ENSG00000215304.3	ENSG00000215304	lncRNA	lncRNA	lncRNA	SMG8_delKID_1uM
ENST00000564116.1	GOLGA6L23P-201	1.23463	4.5	2.29632	1.3811e-07	1.82578e-06	4.33257e-07	ENSG00000261375.1	GOLGA6L23P	unprocessed_pseudogene	unprocessed_pseudogene	other	SMG8_delKID_1uM
ENST00000528049.2	MPHOSPH10P2-201	1.90573	4.5	3.15562	1.3811e-07	1.82578e-06	4.33257e-07	ENSG00000254912.2	MPHOSPH10P2	unprocessed_pseudogene	unprocessed_pseudogene	other	SMG8_delKID_1uM
ENST00000561563.6	WHAMMP1-202	2.34167	4.5	1.78828	1.3811e-07	1.82578e-06	4.33257e-07	ENSG00000223509.8	WHAMMP1	transcribed_processed_pseudogene	processed_transcript	other	SMG8_delKID_1uM
ENST00000454486.4	WHAMMP1-201	1.76363	4.5	3.28318	1.3811e-07	1.82578e-06	4.33257e-07	ENSG00000223509.8	WHAMMP1	transcribed_processed_pseudogene	transcribed_processed_pseudogene	other	SMG8_delKID_1uM
ENST00000692248.1	ARHGAP11A-SCG5-202	2.17277	4.5	1.6599	1.3811e-07	1.82578e-06	4.33257e-07	ENSG00000288864.1	ARHGAP11A-SCG5	protein_coding	protein_coding	coding	SMG8_delKID_1uM
ENST00000565905.5	ARHGAP11A-207	2.9756	-4.5	-1.16934	1.3811e-07	1.82578e-06	4.33257e-07	ENSG00000198826.11	ARHGAP11A	protein_coding	protein_coding	coding	SMG8_delKID_1uM
ENST00000361627.8	ARHGAP11A-201	3.52512	-4.5	-2.08285	1.3811e-07	1.82578e-06	4.33257e-07	ENSG00000198826.11	ARHGAP11A	protein_coding	protein_coding	coding	SMG8_delKID_1uM
ENST00000567348.5	ARHGAP11A-208	2.44814	4.5	3.25734	1.3811e-07	1.82578e-06	4.33257e-07	ENSG00000198826.11	ARHGAP11A	protein_coding	protein_coding	coding	SMG8_delKID_1uM
ENST00000560268.2	ENST00000560268	1.4905	4.5	2.32513	1.3811e-07	1.82578e-06	4.33257e-07	ENSG00000259287.2	ENSG00000259287	lncRNA	lncRNA	lncRNA	SMG8_delKID_1uM
ENST00000675287.1	AVEN-204	1.59404	4.5	2.3018	1.3811e-07	1.82578e-06	4.33257e-07	ENSG00000169857.9	AVEN	protein_coding	protein_coding_CDS_not_defined	other	SMG8_delKID_1uM
ENST00000397766.4	PGBD4-201	2.04903	-4.5	-0.928748	1.3811e-07	1.82578e-06	4.33257e-07	ENSG00000182405.6	PGBD4	protein_coding	protein_coding	coding	SMG8_delKID_1uM
ENST00000267750.9	EMC4-202	3.29445	-4.5	-0.460901	1.3811e-07	1.82578e-06	4.33257e-07	ENSG00000128463.13	EMC4	protein_coding	protein_coding	coding	SMG8_delKID_1uM
ENST00000558205.5	EMC4-206	2.43194	4.5	2.97375	1.3811e-07	1.82578e-06	4.33257e-07	ENSG00000128463.13	EMC4	protein_coding	nonsense_mediated_decay	NMD	SMG8_delKID_1uM
ENST00000558810.1	EMC4-207	1.46602	4.5	2.10417	1.3811e-07	1.82578e-06	4.33257e-07	ENSG00000128463.13	EMC4	protein_coding	retained_intron	other	SMG8_delKID_1uM
ENST00000314891.11	LPCAT4-201	3.15363	-4.5	-0.440194	1.3811e-07	1.82578e-06	4.33257e-07	ENSG00000176454.15	LPCAT4	protein_coding	protein_coding	coding	SMG8_delKID_1uM
ENST00000563748.5	LPCAT4-205	1.91676	-4.5	-1.64283	1.3811e-07	1.82578e-06	4.33257e-07	ENSG00000176454.15	LPCAT4	protein_coding	retained_intron	other	SMG8_delKID_1uM
ENST00000699472.1	GOLGA8A-205	2.72577	4.5	1.33022	1.3811e-07	1.82578e-06	4.33257e-07	ENSG00000175265.19	GOLGA8A	protein_coding	protein_coding	coding	SMG8_delKID_1uM
ENST00000473125.5	GOLGA8A-202	2.89541	-4.5	-0.565669	1.3811e-07	1.82578e-06	4.33257e-07	ENSG00000175265.19	GOLGA8A	protein_coding	retained_intron	other	SMG8_delKID_1uM
ENST00000359187.5	GOLGA8A-201	2.27515	4.5	1.91574	1.3811e-07	1.82578e-06	4.33257e-07	ENSG00000175265.19	GOLGA8A	protein_coding	protein_coding	coding	SMG8_delKID_1uM
ENST00000683415.1	GOLGA8B-211	3.1063	4.5	1.71118	1.3811e-07	1.82578e-06	4.33257e-07	ENSG00000215252.12	GOLGA8B	protein_coding	protein_coding	coding	SMG8_delKID_1uM
ENST00000569100.5	GOLGA8B-209	2.39643	-4.5	-2.73126	1.3811e-07	1.82578e-06	4.33257e-07	ENSG00000215252.12	GOLGA8B	protein_coding	retained_intron	other	SMG8_delKID_1uM
ENST00000156471.10	AQR-201	3.18841	4.5	0.720116	1.3811e-07	1.82578e-06	4.33257e-07	ENSG00000021776.11	AQR	protein_coding	protein_coding	coding	SMG8_delKID_1uM
ENST00000543879.6	AQR-202	3.42778	4.5	1.47172	1.3811e-07	1.82578e-06	4.33257e-07	ENSG00000021776.11	AQR	protein_coding	nonsense_mediated_decay	NMD	SMG8_delKID_1uM
ENST00000559090.5	AQR-204	1.72353	-4.5	-1.74921	1.3811e-07	1.82578e-06	4.33257e-07	ENSG00000021776.11	AQR	protein_coding	retained_intron	other	SMG8_delKID_1uM
ENST00000559767.1	AQR-205	2.15296	4.5	1.50226	1.3811e-07	1.82578e-06	4.33257e-07	ENSG00000021776.11	AQR	protein_coding	retained_intron	other	SMG8_delKID_1uM
ENST00000356321.4	ZNF770-201	3.65394	-4.5	-0.601655	1.3811e-07	1.82578e-06	4.33257e-07	ENSG00000198146.4	ZNF770	protein_coding	protein_coding	coding	SMG8_delKID_1uM
ENST00000561466.1	PRELID1P4-201	1.03362	4.5	1.75881	1.3811e-07	1.82578e-06	4.33257e-07	ENSG00000259592.1	PRELID1P4	processed_pseudogene	processed_pseudogene	other	SMG8_delKID_1uM
ENST00000256538.9	DPH6-201	2.2741	-4.5	-2.02301	1.3811e-07	1.82578e-06	4.33257e-07	ENSG00000134146.12	DPH6	protein_coding	protein_coding	coding	SMG8_delKID_1uM
ENST00000440392.3	DPH6-202	1.42366	-4.5	-1.31349	1.3811e-07	1.82578e-06	4.33257e-07	ENSG00000134146.12	DPH6	protein_coding	protein_coding	coding	SMG8_delKID_1uM
ENST00000642817.1	CDIN1-216	2.20397	4.5	3.794	1.3811e-07	1.82578e-06	4.33257e-07	ENSG00000186073.14	CDIN1	protein_coding	nonsense_mediated_decay	NMD	SMG8_delKID_1uM
ENST00000566932.5	CDIN1-211	0.966523	4.5	1.61472	1.3811e-07	1.82578e-06	4.33257e-07	ENSG00000186073.14	CDIN1	protein_coding	protein_coding_CDS_not_defined	other	SMG8_delKID_1uM
ENST00000299084.9	SPRED1-201	3.332	-4.5	-1.23163	1.3811e-07	1.82578e-06	4.33257e-07	ENSG00000166068.13	SPRED1	protein_coding	protein_coding	coding	SMG8_delKID_1uM
ENST00000397609.6	FAM98B-202	3.43387	-4.5	-1.53517	1.3811e-07	1.82578e-06	4.33257e-07	ENSG00000171262.11	FAM98B	protein_coding	protein_coding	coding	SMG8_delKID_1uM
ENST00000260356.6	THBS1-201	2.60902	-4.5	-2.65834	1.3811e-07	1.82578e-06	4.33257e-07	ENSG00000137801.11	THBS1	protein_coding	protein_coding	coding	SMG8_delKID_1uM
ENST00000350221.4	FSIP1-201	1.45779	-4.5	-1.83463	1.3811e-07	1.82578e-06	4.33257e-07	ENSG00000150667.8	FSIP1	protein_coding	protein_coding	coding	SMG8_delKID_1uM
ENST00000263791.10	EIF2AK4-201	3.62933	-4.5	-0.299316	1.3811e-07	1.82578e-06	4.33257e-07	ENSG00000128829.12	EIF2AK4	protein_coding	protein_coding	coding	SMG8_delKID_1uM
ENST00000624709.1	EIF2AK4-211	1.786	-4.5	-1.27315	1.3811e-07	1.82578e-06	4.33257e-07	ENSG00000128829.12	EIF2AK4	protein_coding	TEC	other	SMG8_delKID_1uM
ENST00000267884.11	SRP14-201	3.64493	-4.5	-1.11092	1.3811e-07	1.82578e-06	4.33257e-07	ENSG00000140319.11	SRP14	protein_coding	protein_coding	coding	SMG8_delKID_1uM
ENST00000504245.8	SRP14-DT-201	1.50549	-4.5	-1.79396	1.3811e-07	1.82578e-06	4.33257e-07	ENSG00000248508.10	SRP14-DT	lncRNA	lncRNA	lncRNA	SMG8_delKID_1uM
ENST00000558715.5	BUB1B-205	1.65543	4.5	3.4051	1.3811e-07	1.82578e-06	4.33257e-07	ENSG00000156970.13	BUB1B	protein_coding	nonsense_mediated_decay	NMD	SMG8_delKID_1uM
ENST00000287598.11	BUB1B-201	3.74229	-4.5	-0.318081	1.3811e-07	1.82578e-06	4.33257e-07	ENSG00000156970.13	BUB1B	protein_coding	protein_coding	coding	SMG8_delKID_1uM
ENST00000260404.8	PAK6-201	2.90895	-4.5	-1.39289	1.3811e-07	1.82578e-06	4.33257e-07	ENSG00000137843.12	PAK6	protein_coding	protein_coding	coding	SMG8_delKID_1uM
ENST00000638170.2	INAFM2-202	2.68757	-4.5	-1.24999	1.3811e-07	1.82578e-06	4.33257e-07	ENSG00000259330.3	INAFM2	protein_coding	protein_coding	coding	SMG8_delKID_1uM
ENST00000397536.7	CCDC9B-202	2.48647	-4.5	-2.11078	1.3811e-07	1.82578e-06	4.33257e-07	ENSG00000188549.13	CCDC9B	protein_coding	protein_coding	coding	SMG8_delKID_1uM
ENST00000558912.1	CCDC9B-205	1.29934	-4.5	-1.50069	1.3811e-07	1.82578e-06	4.33257e-07	ENSG00000188549.13	CCDC9B	protein_coding	retained_intron	other	SMG8_delKID_1uM
ENST00000448395.6	KNSTRN-203	1.74011	4.5	2.7438	1.3811e-07	1.82578e-06	4.33257e-07	ENSG00000128944.14	KNSTRN	protein_coding	protein_coding	coding	SMG8_delKID_1uM
ENST00000559591.5	KNSTRN-207	1.84658	4.5	1.2632	1.3811e-07	1.82578e-06	4.33257e-07	ENSG00000128944.14	KNSTRN	protein_coding	retained_intron	other	SMG8_delKID_1uM
ENST00000608100.5	KNSTRN-216	3.23187	-4.5	-1.42051	1.3811e-07	1.82578e-06	4.33257e-07	ENSG00000128944.14	KNSTRN	protein_coding	protein_coding	coding	SMG8_delKID_1uM
ENST00000560220.5	KNSTRN-209	2.12252	4.5	2.75503	1.3811e-07	1.82578e-06	4.33257e-07	ENSG00000128944.14	KNSTRN	protein_coding	nonsense_mediated_decay	NMD	SMG8_delKID_1uM
ENST00000610693.5	IVD-213	1.96178	4.5	2.61998	1.3811e-07	1.82578e-06	4.33257e-07	ENSG00000128928.10	IVD	protein_coding	protein_coding	coding	SMG8_delKID_1uM
ENST00000487418.8	IVD-206	3.40941	-4.5	-0.536139	1.3811e-07	1.82578e-06	4.33257e-07	ENSG00000128928.10	IVD	protein_coding	protein_coding	coding	SMG8_delKID_1uM
ENST00000558610.5	IVD-210	2.15362	4.5	3.5804	1.3811e-07	1.82578e-06	4.33257e-07	ENSG00000128928.10	IVD	protein_coding	protein_coding	coding	SMG8_delKID_1uM
ENST00000306243.7	CHST14-201	2.86413	-4.5	-1.73833	1.3811e-07	1.82578e-06	4.33257e-07	ENSG00000169105.8	CHST14	protein_coding	protein_coding	coding	SMG8_delKID_1uM
ENST00000416810.7	CCDC32-202	2.72796	4.5	0.547286	1.3811e-07	1.82578e-06	4.33257e-07	ENSG00000128891.17	CCDC32	protein_coding	protein_coding	coding	SMG8_delKID_1uM
ENST00000315616.12	RPUSD2-201	2.86131	-4.5	-0.872717	1.3811e-07	1.82578e-06	4.33257e-07	ENSG00000166133.18	RPUSD2	protein_coding	protein_coding	coding	SMG8_delKID_1uM
ENST00000616318.1	RPUSD2-203	1.83316	4.5	1.74162	1.3811e-07	1.82578e-06	4.33257e-07	ENSG00000166133.18	RPUSD2	protein_coding	protein_coding	coding	SMG8_delKID_1uM
ENST00000399668.7	KNL1-202	3.39837	-4.5	-0.65006	1.3811e-07	1.82578e-06	4.33257e-07	ENSG00000137812.21	KNL1	protein_coding	protein_coding	coding	SMG8_delKID_1uM
ENST00000526635.2	RAD51-AS1-202	1.88714	-4.5	-1.92457	1.3811e-07	1.82578e-06	4.33257e-07	ENSG00000245849.8	RAD51-AS1	lncRNA	lncRNA	lncRNA	SMG8_delKID_1uM
ENST00000525066.5	RAD51-204	2.41219	4.5	1.75844	1.3811e-07	1.82578e-06	4.33257e-07	ENSG00000051180.17	RAD51	protein_coding	nonsense_mediated_decay	NMD	SMG8_delKID_1uM
ENST00000532743.6	RAD51-208	2.48962	-4.5	-1.46149	1.3811e-07	1.82578e-06	4.33257e-07	ENSG00000051180.17	RAD51	protein_coding	protein_coding	coding	SMG8_delKID_1uM
ENST00000531277.2	RAD51-207	1.65294	4.5	2.06159	1.3811e-07	1.82578e-06	4.33257e-07	ENSG00000051180.17	RAD51	protein_coding	nonsense_mediated_decay	NMD	SMG8_delKID_1uM
ENST00000338376.8	RMDN3-202	3.05185	4.5	0.399156	1.3811e-07	1.82578e-06	4.33257e-07	ENSG00000137824.16	RMDN3	protein_coding	protein_coding	coding	SMG8_delKID_1uM
ENST00000560460.5	RMDN3-208	1.64544	4.5	3.63593	1.3811e-07	1.82578e-06	4.33257e-07	ENSG00000137824.16	RMDN3	protein_coding	protein_coding	coding	SMG8_delKID_1uM
ENST00000260447.6	GCHFR-201	1.31352	-4.5	-1.61455	1.3811e-07	1.82578e-06	4.33257e-07	ENSG00000137880.6	GCHFR	protein_coding	protein_coding	coding	SMG8_delKID_1uM
ENST00000561110.5	DNAJC17-211	2.27816	4.5	1.11006	1.3811e-07	1.82578e-06	4.33257e-07	ENSG00000104129.10	DNAJC17	protein_coding	retained_intron	other	SMG8_delKID_1uM
ENST00000559238.5	DNAJC17-204	2.38692	4.5	1.43162	1.3811e-07	1.82578e-06	4.33257e-07	ENSG00000104129.10	DNAJC17	protein_coding	nonsense_mediated_decay	NMD	SMG8_delKID_1uM
ENST00000560645.5	DNAJC17-208	2.10881	4.5	2.21102	1.3811e-07	1.82578e-06	4.33257e-07	ENSG00000104129.10	DNAJC17	protein_coding	nonsense_mediated_decay	NMD	SMG8_delKID_1uM
ENST00000561018.5	DNAJC17-209	1.88989	4.5	3.84534	1.3811e-07	1.82578e-06	4.33257e-07	ENSG00000104129.10	DNAJC17	protein_coding	nonsense_mediated_decay	NMD	SMG8_delKID_1uM
ENST00000559310.3	DNAJC17-205	2.02628	4.5	3.1503	1.3811e-07	1.82578e-06	4.33257e-07	ENSG00000104129.10	DNAJC17	protein_coding	nonsense_mediated_decay	NMD	SMG8_delKID_1uM
ENST00000299173.14	ZFYVE19-201	1.82392	-4.5	-3.27784	1.3811e-07	1.82578e-06	4.33257e-07	ENSG00000166140.17	ZFYVE19	protein_coding	protein_coding	coding	SMG8_delKID_1uM
ENST00000560078.1	ZFYVE19-204	2.34751	4.5	0.761007	1.3811e-07	1.82578e-06	4.33257e-07	ENSG00000166140.17	ZFYVE19	protein_coding	retained_intron	other	SMG8_delKID_1uM
ENST00000564302.6	SPINT1-AS1-202	1.83301	-4.5	-1.68275	1.3811e-07	1.82578e-06	4.33257e-07	ENSG00000261183.7	SPINT1-AS1	lncRNA	lncRNA	lncRNA	SMG8_delKID_1uM
ENST00000568525.3	SPINT1-AS1-205	2.12987	-4.5	-1.34364	1.3811e-07	1.82578e-06	4.33257e-07	ENSG00000261183.7	SPINT1-AS1	lncRNA	lncRNA	lncRNA	SMG8_delKID_1uM
ENST00000562057.6	SPINT1-202	3.19027	-4.5	-1.14006	1.3811e-07	1.82578e-06	4.33257e-07	ENSG00000166145.15	SPINT1	protein_coding	protein_coding	coding	SMG8_delKID_1uM
ENST00000220507.5	RHOV-201	2.23837	-4.5	-0.876852	1.3811e-07	1.82578e-06	4.33257e-07	ENSG00000104140.7	RHOV	protein_coding	protein_coding	coding	SMG8_delKID_1uM
ENST00000220509.10	VPS18-201	3.19064	-4.5	-0.356095	1.3811e-07	1.82578e-06	4.33257e-07	ENSG00000104142.11	VPS18	protein_coding	protein_coding	coding	SMG8_delKID_1uM
ENST00000503052.3	ENST00000503052	1.31878	-4.5	-2.18898	1.3811e-07	1.82578e-06	4.33257e-07	ENSG00000251161.4	ENSG00000251161	lncRNA	lncRNA	lncRNA	SMG8_delKID_1uM
ENST00000617768.5	CHAC1-203	2.94043	4.5	1.74414	1.3811e-07	1.82578e-06	4.33257e-07	ENSG00000128965.13	CHAC1	protein_coding	protein_coding	coding	SMG8_delKID_1uM
ENST00000648947.1	INO80-209	3.72792	4.5	1.68578	1.3811e-07	1.82578e-06	4.33257e-07	ENSG00000128908.19	INO80	protein_coding	protein_coding	coding	SMG8_delKID_1uM
ENST00000696949.1	INO80-212	2.63597	4.5	2.88014	1.3811e-07	1.82578e-06	4.33257e-07	ENSG00000128908.19	INO80	protein_coding	nonsense_mediated_decay	NMD	SMG8_delKID_1uM
ENST00000558357.6	INO80-203	2.8379	4.5	2.93464	1.3811e-07	1.82578e-06	4.33257e-07	ENSG00000128908.19	INO80	protein_coding	nonsense_mediated_decay	NMD	SMG8_delKID_1uM
ENST00000559995.2	INO80-204	2.13543	4.5	3.00999	1.3811e-07	1.82578e-06	4.33257e-07	ENSG00000128908.19	INO80	protein_coding	nonsense_mediated_decay	NMD	SMG8_delKID_1uM
ENST00000561244.1	INO80-208	1.60373	4.5	2.75508	1.3811e-07	1.82578e-06	4.33257e-07	ENSG00000128908.19	INO80	protein_coding	protein_coding_CDS_not_defined	other	SMG8_delKID_1uM
ENST00000334660.10	CHP1-201	3.74733	-4.5	-0.64679	1.3811e-07	1.82578e-06	4.33257e-07	ENSG00000187446.12	CHP1	protein_coding	protein_coding	coding	SMG8_delKID_1uM
ENST00000500949.6	OIP5-AS1-201	3.6111	-4.5	-1.41511	1.3811e-07	1.82578e-06	4.33257e-07	ENSG00000247556.6	OIP5-AS1	lncRNA	lncRNA	lncRNA	SMG8_delKID_1uM
ENST00000501665.2	OIP5-AS1-202	1.76375	-4.5	-1.46876	1.3811e-07	1.82578e-06	4.33257e-07	ENSG00000247556.6	OIP5-AS1	lncRNA	lncRNA	lncRNA	SMG8_delKID_1uM
ENST00000220514.8	OIP5-201	2.81345	-4.5	-0.858443	1.3811e-07	1.82578e-06	4.33257e-07	ENSG00000104147.9	OIP5	protein_coding	protein_coding	coding	SMG8_delKID_1uM
ENST00000414849.6	NUSAP1-202	3.27682	-4.5	-1.28534	1.3811e-07	1.82578e-06	4.33257e-07	ENSG00000137804.14	NUSAP1	protein_coding	protein_coding	coding	SMG8_delKID_1uM
ENST00000559596.6	NUSAP1-208	3.38622	-4.5	-1.09268	1.3811e-07	1.82578e-06	4.33257e-07	ENSG00000137804.14	NUSAP1	protein_coding	protein_coding	coding	SMG8_delKID_1uM
ENST00000678745.1	NDUFAF1-209	2.03681	4.5	2.90194	1.3811e-07	1.82578e-06	4.33257e-07	ENSG00000137806.10	NDUFAF1	protein_coding	nonsense_mediated_decay	NMD	SMG8_delKID_1uM
ENST00000559127.5	NDUFAF1-203	2.03539	4.5	3.47968	1.3811e-07	1.82578e-06	4.33257e-07	ENSG00000137806.10	NDUFAF1	protein_coding	nonsense_mediated_decay	NMD	SMG8_delKID_1uM
ENST00000678029.1	NDUFAF1-208	1.78406	4.5	2.5067	1.3811e-07	1.82578e-06	4.33257e-07	ENSG00000137806.10	NDUFAF1	protein_coding	nonsense_mediated_decay	NMD	SMG8_delKID_1uM
ENST00000389629.9	RTF1-201	3.53975	4.5	0.427048	1.3811e-07	1.82578e-06	4.33257e-07	ENSG00000137815.15	RTF1	protein_coding	protein_coding	coding	SMG8_delKID_1uM
ENST00000462276.1	RTF1-202	1.29199	4.5	1.8712	1.3811e-07	1.82578e-06	4.33257e-07	ENSG00000137815.15	RTF1	protein_coding	protein_coding_CDS_not_defined	other	SMG8_delKID_1uM
ENST00000260386.7	ITPKA-201	2.43914	-4.5	-0.809269	1.3811e-07	1.82578e-06	4.33257e-07	ENSG00000137825.11	ITPKA	protein_coding	protein_coding	coding	SMG8_delKID_1uM
ENST00000304330.9	RPAP1-201	3.30208	4.5	0.412736	1.3811e-07	1.82578e-06	4.33257e-07	ENSG00000103932.12	RPAP1	protein_coding	protein_coding	coding	SMG8_delKID_1uM
ENST00000559066.5	TYRO3-202	3.20571	4.5	0.492247	1.3811e-07	1.82578e-06	4.33257e-07	ENSG00000092445.12	TYRO3	protein_coding	protein_coding	coding	SMG8_delKID_1uM
ENST00000568490.1	TYRO3-209	2.81559	4.5	0.582487	1.3811e-07	1.82578e-06	4.33257e-07	ENSG00000092445.12	TYRO3	protein_coding	retained_intron	other	SMG8_delKID_1uM
ENST00000457542.7	MAPKBP1-202	3.08401	4.5	0.348326	1.3811e-07	1.82578e-06	4.33257e-07	ENSG00000137802.14	MAPKBP1	protein_coding	protein_coding	coding	SMG8_delKID_1uM
ENST00000397299.9	JMJD7-201	2.18737	-4.5	-0.879834	1.3811e-07	1.82578e-06	4.33257e-07	ENSG00000243789.11	JMJD7	protein_coding	protein_coding	coding	SMG8_delKID_1uM
ENST00000408047.5	JMJD7-203	1.69865	4.5	2.0667	1.3811e-07	1.82578e-06	4.33257e-07	ENSG00000243789.11	JMJD7	protein_coding	protein_coding	coding	SMG8_delKID_1uM
ENST00000320955.8	SPTBN5-201	1.97822	4.5	1.35325	1.3811e-07	1.82578e-06	4.33257e-07	ENSG00000137877.10	SPTBN5	protein_coding	protein_coding	coding	SMG8_delKID_1uM
ENST00000348544.4	VPS39-202	2.25339	-4.5	-1.47241	1.3811e-07	1.82578e-06	4.33257e-07	ENSG00000166887.16	VPS39	protein_coding	protein_coding	coding	SMG8_delKID_1uM
ENST00000307216.10	TMEM87A-201	1.43511	-4.5	-1.50551	1.3811e-07	1.82578e-06	4.33257e-07	ENSG00000103978.17	TMEM87A	protein_coding	protein_coding	coding	SMG8_delKID_1uM
ENST00000249647.8	SNAP23-201	3.17688	-4.5	-1.06046	1.3811e-07	1.82578e-06	4.33257e-07	ENSG00000092531.10	SNAP23	protein_coding	protein_coding	coding	SMG8_delKID_1uM
ENST00000568331.5	SNAP23-216	1.34453	4.5	2.25054	1.3811e-07	1.82578e-06	4.33257e-07	ENSG00000092531.10	SNAP23	protein_coding	nonsense_mediated_decay	NMD	SMG8_delKID_1uM
ENST00000397130.8	LRRC57-202	2.53686	-4.5	-0.796734	1.3811e-07	1.82578e-06	4.33257e-07	ENSG00000180979.10	LRRC57	protein_coding	protein_coding	coding	SMG8_delKID_1uM
ENST00000563454.5	LRRC57-204	2.66516	-4.5	-1.18677	1.3811e-07	1.82578e-06	4.33257e-07	ENSG00000180979.10	LRRC57	protein_coding	protein_coding	coding	SMG8_delKID_1uM
ENST00000567640.5	HAUS2-206	1.95026	4.5	2.08748	1.3811e-07	1.82578e-06	4.33257e-07	ENSG00000137814.12	HAUS2	protein_coding	nonsense_mediated_decay	NMD	SMG8_delKID_1uM
ENST00000391623.8	HAUS2-202	2.55551	4.5	2.74565	1.3811e-07	1.82578e-06	4.33257e-07	ENSG00000137814.12	HAUS2	protein_coding	nonsense_mediated_decay	NMD	SMG8_delKID_1uM
ENST00000260372.8	HAUS2-201	3.43696	4.5	0.429459	1.3811e-07	1.82578e-06	4.33257e-07	ENSG00000137814.12	HAUS2	protein_coding	protein_coding	coding	SMG8_delKID_1uM
ENST00000564279.5	HAUS2-205	2.45921	4.5	2.22634	1.3811e-07	1.82578e-06	4.33257e-07	ENSG00000137814.12	HAUS2	protein_coding	nonsense_mediated_decay	NMD	SMG8_delKID_1uM
ENST00000570178.1	HAUS2-209	2.1837	4.5	2.1235	1.3811e-07	1.82578e-06	4.33257e-07	ENSG00000137814.12	HAUS2	protein_coding	nonsense_mediated_decay	NMD	SMG8_delKID_1uM
ENST00000356231.4	CDAN1-201	3.03789	4.5	0.440661	1.3811e-07	1.82578e-06	4.33257e-07	ENSG00000140326.13	CDAN1	protein_coding	protein_coding	coding	SMG8_delKID_1uM
ENST00000267890.11	TTBK2-201	2.98737	-4.5	-0.836923	1.3811e-07	1.82578e-06	4.33257e-07	ENSG00000128881.18	TTBK2	protein_coding	protein_coding	coding	SMG8_delKID_1uM
ENST00000290650.9	UBR1-201	3.59652	4.5	0.853344	1.3811e-07	1.82578e-06	4.33257e-07	ENSG00000159459.12	UBR1	protein_coding	protein_coding	coding	SMG8_delKID_1uM
ENST00000569337.1	UBR1-210	1.29693	4.5	2.44625	1.3811e-07	1.82578e-06	4.33257e-07	ENSG00000159459.12	UBR1	protein_coding	nonsense_mediated_decay	NMD	SMG8_delKID_1uM
ENST00000260403.7	TMEM62-201	2.91792	4.5	1.69297	1.3811e-07	1.82578e-06	4.33257e-07	ENSG00000137842.7	TMEM62	protein_coding	protein_coding	coding	SMG8_delKID_1uM
ENST00000569926.5	TMEM62-214	1.24234	4.5	1.95555	1.3811e-07	1.82578e-06	4.33257e-07	ENSG00000137842.7	TMEM62	protein_coding	nonsense_mediated_decay	NMD	SMG8_delKID_1uM
ENST00000567441.5	TMEM62-208	1.83282	4.5	3.18996	1.3811e-07	1.82578e-06	4.33257e-07	ENSG00000137842.7	TMEM62	protein_coding	nonsense_mediated_decay	NMD	SMG8_delKID_1uM
ENST00000564494.1	TMEM62-203	2.32335	4.5	1.97551	1.3811e-07	1.82578e-06	4.33257e-07	ENSG00000137842.7	TMEM62	protein_coding	protein_coding	coding	SMG8_delKID_1uM
ENST00000569745.5	CCNDBP1-215	2.3931	4.5	2.25886	1.3811e-07	1.82578e-06	4.33257e-07	ENSG00000166946.14	CCNDBP1	protein_coding	nonsense_mediated_decay	NMD	SMG8_delKID_1uM
ENST00000567434.5	CCNDBP1-211	2.13483	4.5	4.51038	1.3811e-07	1.82578e-06	4.33257e-07	ENSG00000166946.14	CCNDBP1	protein_coding	nonsense_mediated_decay	NMD	SMG8_delKID_1uM
ENST00000305641.7	LCMT2-201	2.30595	-4.5	-1.06531	1.3811e-07	1.82578e-06	4.33257e-07	ENSG00000168806.8	LCMT2	protein_coding	protein_coding	coding	SMG8_delKID_1uM
ENST00000563517.5	TUBGCP4-206	1.76849	4.5	1.30984	1.3811e-07	1.82578e-06	4.33257e-07	ENSG00000137822.13	TUBGCP4	protein_coding	nonsense_mediated_decay	NMD	SMG8_delKID_1uM
ENST00000260383.11	TUBGCP4-201	2.44562	4.5	1.1573	1.3811e-07	1.82578e-06	4.33257e-07	ENSG00000137822.13	TUBGCP4	protein_coding	protein_coding	coding	SMG8_delKID_1uM
ENST00000564079.6	TUBGCP4-208	3.29562	-4.5	-0.760984	1.3811e-07	1.82578e-06	4.33257e-07	ENSG00000137822.13	TUBGCP4	protein_coding	protein_coding	coding	SMG8_delKID_1uM
ENST00000561691.5	TUBGCP4-202	2.50132	4.5	1.28114	1.3811e-07	1.82578e-06	4.33257e-07	ENSG00000137822.13	TUBGCP4	protein_coding	nonsense_mediated_decay	NMD	SMG8_delKID_1uM
ENST00000382044.9	TP53BP1-203	2.79384	-4.5	-1.51189	1.3811e-07	1.82578e-06	4.33257e-07	ENSG00000067369.14	TP53BP1	protein_coding	protein_coding	coding	SMG8_delKID_1uM
ENST00000411772.5	TP53BP1-204	2.96773	4.5	2.43638	1.3811e-07	1.82578e-06	4.33257e-07	ENSG00000067369.14	TP53BP1	protein_coding	nonsense_mediated_decay	NMD	SMG8_delKID_1uM
ENST00000417342.1	TP53BP1-207	1.71328	4.5	3.50398	1.3811e-07	1.82578e-06	4.33257e-07	ENSG00000067369.14	TP53BP1	protein_coding	nonsense_mediated_decay	NMD	SMG8_delKID_1uM
ENST00000413546.1	TP53BP1-205	2.60547	4.5	5.05425	1.3811e-07	1.82578e-06	4.33257e-07	ENSG00000067369.14	TP53BP1	protein_coding	protein_coding	coding	SMG8_delKID_1uM
ENST00000382031.5	MAP1A-202	2.36506	-4.5	-3.89523	1.3811e-07	1.82578e-06	4.33257e-07	ENSG00000166963.13	MAP1A	protein_coding	protein_coding	coding	SMG8_delKID_1uM
ENST00000469229.1	PPIP5K1-218	1.91409	4.5	1.86758	1.3811e-07	1.82578e-06	4.33257e-07	ENSG00000168781.23	PPIP5K1	protein_coding	retained_intron	other	SMG8_delKID_1uM
ENST00000427877.1	PPIP5K1-209	1.80313	4.5	2.40612	1.3811e-07	1.82578e-06	4.33257e-07	ENSG00000168781.23	PPIP5K1	protein_coding	nonsense_mediated_decay	NMD	SMG8_delKID_1uM
ENST00000437534.3	CKMT1B-205	1.30352	-4.5	-1.84176	1.3811e-07	1.82578e-06	4.33257e-07	ENSG00000237289.10	CKMT1B	protein_coding	nonsense_mediated_decay	NMD	SMG8_delKID_1uM
ENST00000433380.5	CATSPER2-208	1.46435	4.5	1.81434	1.3811e-07	1.82578e-06	4.33257e-07	ENSG00000166762.19	CATSPER2	protein_coding	nonsense_mediated_decay	NMD	SMG8_delKID_1uM
ENST00000409481.1	CATSPER2-204	1.23568	4.5	1.45077	1.3811e-07	1.82578e-06	4.33257e-07	ENSG00000166762.19	CATSPER2	protein_coding	protein_coding	coding	SMG8_delKID_1uM
ENST00000413453.7	CKMT1A-202	2.53701	-4.5	-0.873814	1.3811e-07	1.82578e-06	4.33257e-07	ENSG00000223572.10	CKMT1A	protein_coding	protein_coding	coding	SMG8_delKID_1uM
ENST00000687794.1	PDIA3-221	3.11909	-4.5	-1.61474	1.3811e-07	1.82578e-06	4.33257e-07	ENSG00000167004.14	PDIA3	protein_coding	nonsense_mediated_decay	NMD	SMG8_delKID_1uM
ENST00000690371.1	PDIA3-228	3.29626	-4.5	-1.20636	1.3811e-07	1.82578e-06	4.33257e-07	ENSG00000167004.14	PDIA3	protein_coding	nonsense_mediated_decay	NMD	SMG8_delKID_1uM
ENST00000684793.1	PDIA3-207	3.07061	-4.5	-2.19282	1.3811e-07	1.82578e-06	4.33257e-07	ENSG00000167004.14	PDIA3	protein_coding	protein_coding	coding	SMG8_delKID_1uM
ENST00000693281.1	PDIA3-233	3.2251	4.5	1.34607	1.3811e-07	1.82578e-06	4.33257e-07	ENSG00000167004.14	PDIA3	protein_coding	nonsense_mediated_decay	NMD	SMG8_delKID_1uM
ENST00000692484.1	PDIA3-232	2.42133	4.5	4.10385	1.3811e-07	1.82578e-06	4.33257e-07	ENSG00000167004.14	PDIA3	protein_coding	nonsense_mediated_decay	NMD	SMG8_delKID_1uM
ENST00000381359.5	SERF2-203	3.30451	-4.5	-0.800113	1.3811e-07	1.82578e-06	4.33257e-07	ENSG00000140264.21	SERF2	protein_coding	protein_coding	coding	SMG8_delKID_1uM
ENST00000486144.1	SERF2-216	2.3648	-4.5	-0.965132	1.3811e-07	1.82578e-06	4.33257e-07	ENSG00000140264.21	SERF2	protein_coding	retained_intron	other	SMG8_delKID_1uM
ENST00000339624.9	SERF2-202	3.21026	-4.5	-1.03824	1.3811e-07	1.82578e-06	4.33257e-07	ENSG00000140264.21	SERF2	protein_coding	protein_coding	coding	SMG8_delKID_1uM
ENST00000409291.5	SERF2-206	1.28786	4.5	1.84179	1.3811e-07	1.82578e-06	4.33257e-07	ENSG00000140264.21	SERF2	protein_coding	protein_coding	coding	SMG8_delKID_1uM
ENST00000448830.2	SERF2-213	2.39844	4.5	3.38854	1.3811e-07	1.82578e-06	4.33257e-07	ENSG00000140264.21	SERF2	protein_coding	nonsense_mediated_decay	NMD	SMG8_delKID_1uM
ENST00000403425.5	SERF2-205	2.53595	-4.5	-1.07681	1.3811e-07	1.82578e-06	4.33257e-07	ENSG00000140264.21	SERF2	protein_coding	protein_coding	coding	SMG8_delKID_1uM
ENST00000409614.1	SERF2-207	3.65979	-4.5	-0.735177	1.3811e-07	1.82578e-06	4.33257e-07	ENSG00000140264.21	SERF2	protein_coding	protein_coding	coding	SMG8_delKID_1uM
ENST00000267812.4	MFAP1-201	3.39935	-4.5	-0.735698	1.3811e-07	1.82578e-06	4.33257e-07	ENSG00000140259.7	MFAP1	protein_coding	protein_coding	coding	SMG8_delKID_1uM
ENST00000381246.6	WDR76-202	2.9287	-4.5	-1.1845	1.3811e-07	1.82578e-06	4.33257e-07	ENSG00000092470.12	WDR76	protein_coding	protein_coding	coding	SMG8_delKID_1uM
ENST00000263795.11	WDR76-201	2.83477	-4.5	-2.55756	1.3811e-07	1.82578e-06	4.33257e-07	ENSG00000092470.12	WDR76	protein_coding	protein_coding	coding	SMG8_delKID_1uM
ENST00000417257.6	FRMD5-202	3.12672	-4.5	-1.57636	1.3811e-07	1.82578e-06	4.33257e-07	ENSG00000171877.21	FRMD5	protein_coding	protein_coding	coding	SMG8_delKID_1uM
ENST00000458630.5	FRMD5-206	2.10475	4.5	2.90349	1.3811e-07	1.82578e-06	4.33257e-07	ENSG00000171877.21	FRMD5	protein_coding	nonsense_mediated_decay	NMD	SMG8_delKID_1uM
ENST00000421674.5	FRMD5-203	2.09621	4.5	2.18263	1.3811e-07	1.82578e-06	4.33257e-07	ENSG00000171877.21	FRMD5	protein_coding	nonsense_mediated_decay	NMD	SMG8_delKID_1uM
ENST00000636859.1	FRMD5-212	1.50644	4.5	2.01889	1.3811e-07	1.82578e-06	4.33257e-07	ENSG00000171877.21	FRMD5	protein_coding	protein_coding	coding	SMG8_delKID_1uM
ENST00000299957.11	GOLM2-201	3.38262	-4.5	-1.20893	1.3811e-07	1.82578e-06	4.33257e-07	ENSG00000166734.20	GOLM2	protein_coding	protein_coding	coding	SMG8_delKID_1uM
ENST00000650436.1	GOLM2-212	2.46314	4.5	3.82698	1.3811e-07	1.82578e-06	4.33257e-07	ENSG00000166734.20	GOLM2	protein_coding	protein_coding	coding	SMG8_delKID_1uM
ENST00000345795.6	GOLM2-202	3.52723	-4.5	-1.54407	1.3811e-07	1.82578e-06	4.33257e-07	ENSG00000166734.20	GOLM2	protein_coding	protein_coding	coding	SMG8_delKID_1uM
ENST00000560620.1	CTDSPL2-209	1.75272	4.5	2.08002	1.3811e-07	1.82578e-06	4.33257e-07	ENSG00000137770.14	CTDSPL2	protein_coding	nonsense_mediated_decay	NMD	SMG8_delKID_1uM
ENST00000424492.7	EIF3J-202	3.35688	4.5	1.62442	1.3811e-07	1.82578e-06	4.33257e-07	ENSG00000104131.13	EIF3J	protein_coding	protein_coding	coding	SMG8_delKID_1uM
ENST00000261868.10	EIF3J-201	3.65249	4.5	1.46052	1.3811e-07	1.82578e-06	4.33257e-07	ENSG00000104131.13	EIF3J	protein_coding	protein_coding	coding	SMG8_delKID_1uM
ENST00000535391.5	EIF3J-203	2.16944	4.5	2.63609	1.3811e-07	1.82578e-06	4.33257e-07	ENSG00000104131.13	EIF3J	protein_coding	protein_coding	coding	SMG8_delKID_1uM
ENST00000558353.1	EIF3J-207	2.78297	4.5	1.6872	1.3811e-07	1.82578e-06	4.33257e-07	ENSG00000104131.13	EIF3J	protein_coding	nonsense_mediated_decay	NMD	SMG8_delKID_1uM
ENST00000261866.12	SPG11-201	3.31419	4.5	1.66735	1.3811e-07	1.82578e-06	4.33257e-07	ENSG00000104133.16	SPG11	protein_coding	protein_coding	coding	SMG8_delKID_1uM
ENST00000683186.1	SPG11-231	2.5047	4.5	2.95964	1.3811e-07	1.82578e-06	4.33257e-07	ENSG00000104133.16	SPG11	protein_coding	nonsense_mediated_decay	NMD	SMG8_delKID_1uM
ENST00000682460.1	SPG11-223	2.4334	4.5	3.6134	1.3811e-07	1.82578e-06	4.33257e-07	ENSG00000104133.16	SPG11	protein_coding	nonsense_mediated_decay	NMD	SMG8_delKID_1uM
ENST00000682495.1	SPG11-224	2.63136	4.5	3.65497	1.3811e-07	1.82578e-06	4.33257e-07	ENSG00000104133.16	SPG11	protein_coding	nonsense_mediated_decay	NMD	SMG8_delKID_1uM
ENST00000558790.5	SPG11-211	1.50184	4.5	2.22732	1.3811e-07	1.82578e-06	4.33257e-07	ENSG00000104133.16	SPG11	protein_coding	protein_coding_CDS_not_defined	other	SMG8_delKID_1uM
ENST00000682788.1	SPG11-227	1.83292	4.5	2.88738	1.3811e-07	1.82578e-06	4.33257e-07	ENSG00000104133.16	SPG11	protein_coding	nonsense_mediated_decay	NMD	SMG8_delKID_1uM
ENST00000683573.1	SPG11-234	1.52672	4.5	2.80698	1.3811e-07	1.82578e-06	4.33257e-07	ENSG00000104133.16	SPG11	protein_coding	nonsense_mediated_decay	NMD	SMG8_delKID_1uM
ENST00000559720.5	B2M-203	1.87946	-4.5	-1.26588	1.3811e-07	1.82578e-06	4.33257e-07	ENSG00000166710.23	B2M	protein_coding	retained_intron	other	SMG8_delKID_1uM
ENST00000648006.3	B2M-211	4.00961	-4.5	-1.38808	1.3811e-07	1.82578e-06	4.33257e-07	ENSG00000166710.23	B2M	protein_coding	protein_coding	coding	SMG8_delKID_1uM
ENST00000623550.1	B2M-210	1.79073	-4.5	-1.11119	1.3811e-07	1.82578e-06	4.33257e-07	ENSG00000166710.23	B2M	protein_coding	retained_intron	other	SMG8_delKID_1uM
ENST00000560141.2	TRIM69-207	2.82906	-4.5	-1.12768	1.3811e-07	1.82578e-06	4.33257e-07	ENSG00000185880.13	TRIM69	protein_coding	protein_coding_CDS_not_defined	other	SMG8_delKID_1uM
ENST00000558789.5	SORD-204	2.10824	4.5	1.88396	1.3811e-07	1.82578e-06	4.33257e-07	ENSG00000140263.15	SORD	protein_coding	nonsense_mediated_decay	NMD	SMG8_delKID_1uM
ENST00000267814.14	SORD-201	3.48009	-4.5	-1.38933	1.3811e-07	1.82578e-06	4.33257e-07	ENSG00000140263.15	SORD	protein_coding	protein_coding	coding	SMG8_delKID_1uM
ENST00000558580.1	SORD-203	3.04419	-4.5	-1.13114	1.3811e-07	1.82578e-06	4.33257e-07	ENSG00000140263.15	SORD	protein_coding	protein_coding_CDS_not_defined	other	SMG8_delKID_1uM
ENST00000531970.5	SPATA5L1-204	3.18699	4.5	3.9386	1.3811e-07	1.82578e-06	4.33257e-07	ENSG00000171763.20	SPATA5L1	protein_coding	nonsense_mediated_decay	NMD	SMG8_delKID_1uM
ENST00000525552.1	SPATA5L1-202	2.13937	4.5	4.23377	1.3811e-07	1.82578e-06	4.33257e-07	ENSG00000171763.20	SPATA5L1	protein_coding	nonsense_mediated_decay	NMD	SMG8_delKID_1uM
ENST00000261867.5	SLC30A4-201	2.59657	-4.5	-0.563452	1.3811e-07	1.82578e-06	4.33257e-07	ENSG00000104154.7	SLC30A4	protein_coding	protein_coding	coding	SMG8_delKID_1uM
ENST00000567461.5	BLOC1S6-214	1.7454	-4.5	-1.43073	1.3811e-07	1.82578e-06	4.33257e-07	ENSG00000104164.12	BLOC1S6	protein_coding	protein_coding	coding	SMG8_delKID_1uM
ENST00000566753.5	BLOC1S6-212	1.93403	-4.5	-1.85571	1.3811e-07	1.82578e-06	4.33257e-07	ENSG00000104164.12	BLOC1S6	protein_coding	retained_intron	other	SMG8_delKID_1uM
ENST00000220531.9	BLOC1S6-201	3.49345	-4.5	-1.03601	1.3811e-07	1.82578e-06	4.33257e-07	ENSG00000104164.12	BLOC1S6	protein_coding	protein_coding	coding	SMG8_delKID_1uM
ENST00000568816.5	BLOC1S6-218	2.32033	4.5	2.09098	1.3811e-07	1.82578e-06	4.33257e-07	ENSG00000104164.12	BLOC1S6	protein_coding	protein_coding	coding	SMG8_delKID_1uM
ENST00000260324.12	SQOR-201	2.8926	-4.5	-0.26223	1.3811e-07	1.82578e-06	4.33257e-07	ENSG00000137767.14	SQOR	protein_coding	protein_coding	coding	SMG8_delKID_1uM
ENST00000558813.5	DUT-205	2.92302	-4.5	-1.28274	1.3811e-07	1.82578e-06	4.33257e-07	ENSG00000128951.14	DUT	protein_coding	protein_coding	coding	SMG8_delKID_1uM
ENST00000455976.6	DUT-202	2.93902	-4.5	-1.32166	1.3811e-07	1.82578e-06	4.33257e-07	ENSG00000128951.14	DUT	protein_coding	protein_coding	coding	SMG8_delKID_1uM
ENST00000561350.1	DUT-211	1.16955	4.5	2.39103	1.3811e-07	1.82578e-06	4.33257e-07	ENSG00000128951.14	DUT	protein_coding	protein_coding_CDS_not_defined	other	SMG8_delKID_1uM
ENST00000530028.3	EID1-201	3.6095	-4.5	-1.2615	1.3811e-07	1.82578e-06	4.33257e-07	ENSG00000255302.5	EID1	protein_coding	protein_coding	coding	SMG8_delKID_1uM
ENST00000559471.6	SECISBP2L-209	3.26245	-4.5	-1.35824	1.3811e-07	1.82578e-06	4.33257e-07	ENSG00000138593.9	SECISBP2L	protein_coding	protein_coding	coding	SMG8_delKID_1uM
ENST00000388901.10	COPS2-202	3.22553	-4.5	-0.335648	1.3811e-07	1.82578e-06	4.33257e-07	ENSG00000166200.15	COPS2	protein_coding	protein_coding	coding	SMG8_delKID_1uM
ENST00000559963.5	GALK2-215	1.81797	4.5	1.39597	1.3811e-07	1.82578e-06	4.33257e-07	ENSG00000156958.15	GALK2	protein_coding	nonsense_mediated_decay	NMD	SMG8_delKID_1uM
ENST00000559208.5	GALK2-210	1.93341	4.5	1.78604	1.3811e-07	1.82578e-06	4.33257e-07	ENSG00000156958.15	GALK2	protein_coding	nonsense_mediated_decay	NMD	SMG8_delKID_1uM
ENST00000560119.5	GALK2-217	2.34294	4.5	3.45514	1.3811e-07	1.82578e-06	4.33257e-07	ENSG00000156958.15	GALK2	protein_coding	nonsense_mediated_decay	NMD	SMG8_delKID_1uM
ENST00000561014.1	GALK2-221	1.58159	4.5	2.44076	1.3811e-07	1.82578e-06	4.33257e-07	ENSG00000156958.15	GALK2	protein_coding	protein_coding_CDS_not_defined	other	SMG8_delKID_1uM
ENST00000558594.5	FAM227B-204	1.49278	4.5	1.49619	1.3811e-07	1.82578e-06	4.33257e-07	ENSG00000166262.16	FAM227B	protein_coding	protein_coding	coding	SMG8_delKID_1uM
ENST00000559223.5	DTWD1-207	2.47263	4.5	2.02448	1.3811e-07	1.82578e-06	4.33257e-07	ENSG00000104047.15	DTWD1	protein_coding	protein_coding_CDS_not_defined	other	SMG8_delKID_1uM
ENST00000558653.5	DTWD1-205	2.73215	-4.5	-0.44056	1.3811e-07	1.82578e-06	4.33257e-07	ENSG00000104047.15	DTWD1	protein_coding	protein_coding	coding	SMG8_delKID_1uM
ENST00000557988.5	DTWD1-204	2.44344	4.5	2.19375	1.3811e-07	1.82578e-06	4.33257e-07	ENSG00000104047.15	DTWD1	protein_coding	nonsense_mediated_decay	NMD	SMG8_delKID_1uM
ENST00000560735.5	DTWD1-210	1.58732	4.5	2.1206	1.3811e-07	1.82578e-06	4.33257e-07	ENSG00000104047.15	DTWD1	protein_coding	protein_coding_CDS_not_defined	other	SMG8_delKID_1uM
ENST00000267842.10	SLC27A2-201	2.84298	-4.5	-1.0383	1.3811e-07	1.82578e-06	4.33257e-07	ENSG00000140284.11	SLC27A2	protein_coding	protein_coding	coding	SMG8_delKID_1uM
ENST00000220429.12	GABPB1-201	2.92254	-4.5	-1.08282	1.3811e-07	1.82578e-06	4.33257e-07	ENSG00000104064.18	GABPB1	protein_coding	protein_coding	coding	SMG8_delKID_1uM
ENST00000560359.1	GABPB1-AS1-204	1.61738	4.5	1.79599	1.3811e-07	1.82578e-06	4.33257e-07	ENSG00000244879.10	GABPB1-AS1	lncRNA	lncRNA	lncRNA	SMG8_delKID_1uM
ENST00000499624.3	GABPB1-AS1-202	3.34742	-4.5	-0.829139	1.3811e-07	1.82578e-06	4.33257e-07	ENSG00000244879.10	GABPB1-AS1	lncRNA	lncRNA	lncRNA	SMG8_delKID_1uM
ENST00000425032.7	USP8-204	3.46933	4.5	0.443805	1.3811e-07	1.82578e-06	4.33257e-07	ENSG00000138592.14	USP8	protein_coding	protein_coding	coding	SMG8_delKID_1uM
ENST00000560730.5	USP8-212	1.69207	4.5	1.9757	1.3811e-07	1.82578e-06	4.33257e-07	ENSG00000138592.14	USP8	protein_coding	nonsense_mediated_decay	NMD	SMG8_delKID_1uM
ENST00000419830.2	USP8-203	2.83458	4.5	0.317504	1.3811e-07	1.82578e-06	4.33257e-07	ENSG00000138592.14	USP8	protein_coding	retained_intron	other	SMG8_delKID_1uM
ENST00000529349.2	USP50-201	0.956538	4.5	2.04452	1.3811e-07	1.82578e-06	4.33257e-07	ENSG00000170236.16	USP50	protein_coding	nonsense_mediated_decay	NMD	SMG8_delKID_1uM
ENST00000560955.5	TRPM7-206	3.70134	4.5	0.941377	1.3811e-07	1.82578e-06	4.33257e-07	ENSG00000092439.16	TRPM7	protein_coding	protein_coding	coding	SMG8_delKID_1uM
ENST00000558444.5	TRPM7-201	1.77314	4.5	3.76367	1.3811e-07	1.82578e-06	4.33257e-07	ENSG00000092439.16	TRPM7	protein_coding	protein_coding_CDS_not_defined	other	SMG8_delKID_1uM
ENST00000261854.10	SPPL2A-201	3.2019	-4.5	-0.735191	1.3811e-07	1.82578e-06	4.33257e-07	ENSG00000138600.11	SPPL2A	protein_coding	protein_coding	coding	SMG8_delKID_1uM
ENST00000698136.1	SPPL2A-214	1.09484	4.5	1.84672	1.3811e-07	1.82578e-06	4.33257e-07	ENSG00000138600.11	SPPL2A	protein_coding	retained_intron	other	SMG8_delKID_1uM
ENST00000558439.5	AP4E1-202	1.70599	4.5	2.25674	1.3811e-07	1.82578e-06	4.33257e-07	ENSG00000081014.11	AP4E1	protein_coding	nonsense_mediated_decay	NMD	SMG8_delKID_1uM
ENST00000261842.10	AP4E1-201	3.15098	4.5	0.854711	1.3811e-07	1.82578e-06	4.33257e-07	ENSG00000081014.11	AP4E1	protein_coding	protein_coding	coding	SMG8_delKID_1uM
ENST00000396399.6	GLDN-202	1.94128	-4.5	-2.4246	1.3811e-07	1.82578e-06	4.33257e-07	ENSG00000186417.14	GLDN	protein_coding	protein_coding	coding	SMG8_delKID_1uM
ENST00000559769.1	DMXL2-209	2.51244	4.5	0.968071	1.3811e-07	1.82578e-06	4.33257e-07	ENSG00000104093.14	DMXL2	protein_coding	retained_intron	other	SMG8_delKID_1uM
ENST00000560891.6	DMXL2-213	3.38273	4.5	1.93846	1.3811e-07	1.82578e-06	4.33257e-07	ENSG00000104093.14	DMXL2	protein_coding	protein_coding	coding	SMG8_delKID_1uM
ENST00000559059.1	DMXL2-206	1.12058	4.5	1.59803	1.3811e-07	1.82578e-06	4.33257e-07	ENSG00000104093.14	DMXL2	protein_coding	protein_coding_CDS_not_defined	other	SMG8_delKID_1uM
ENST00000560421.5	DMXL2-212	1.24505	4.5	2.47185	1.3811e-07	1.82578e-06	4.33257e-07	ENSG00000104093.14	DMXL2	protein_coding	protein_coding_CDS_not_defined	other	SMG8_delKID_1uM
ENST00000267838.7	LYSMD2-201	2.668	-4.5	-0.624119	1.3811e-07	1.82578e-06	4.33257e-07	ENSG00000140280.14	LYSMD2	protein_coding	protein_coding	coding	SMG8_delKID_1uM
ENST00000249700.9	TMOD2-201	2.80446	-4.5	-2.01898	1.3811e-07	1.82578e-06	4.33257e-07	ENSG00000128872.10	TMOD2	protein_coding	protein_coding	coding	SMG8_delKID_1uM
ENST00000308580.12	TMOD3-201	3.85903	-4.5	-0.679558	1.3811e-07	1.82578e-06	4.33257e-07	ENSG00000138594.14	TMOD3	protein_coding	protein_coding	coding	SMG8_delKID_1uM
ENST00000560549.5	TMOD3-207	2.02439	4.5	2.00232	1.3811e-07	1.82578e-06	4.33257e-07	ENSG00000138594.14	TMOD3	protein_coding	nonsense_mediated_decay	NMD	SMG8_delKID_1uM
ENST00000561438.5	TMOD3-211	1.53389	4.5	2.2358	1.3811e-07	1.82578e-06	4.33257e-07	ENSG00000138594.14	TMOD3	protein_coding	nonsense_mediated_decay	NMD	SMG8_delKID_1uM
ENST00000299601.10	LEO1-201	3.28599	-4.5	-0.540177	1.3811e-07	1.82578e-06	4.33257e-07	ENSG00000166477.13	LEO1	protein_coding	protein_coding	coding	SMG8_delKID_1uM
ENST00000261837.12	GNB5-201	1.99916	-4.5	-2.40052	1.3811e-07	1.82578e-06	4.33257e-07	ENSG00000069966.19	GNB5	protein_coding	protein_coding	coding	SMG8_delKID_1uM
ENST00000396335.8	GNB5-203	2.6498	-4.5	-2.6604	1.3811e-07	1.82578e-06	4.33257e-07	ENSG00000069966.19	GNB5	protein_coding	protein_coding	coding	SMG8_delKID_1uM
ENST00000358784.11	GNB5-202	2.68489	-4.5	-1.54619	1.3811e-07	1.82578e-06	4.33257e-07	ENSG00000069966.19	GNB5	protein_coding	protein_coding	coding	SMG8_delKID_1uM
ENST00000261839.12	MYO5C-201	3.70532	4.5	0.64382	1.3811e-07	1.82578e-06	4.33257e-07	ENSG00000128833.13	MYO5C	protein_coding	protein_coding	coding	SMG8_delKID_1uM
ENST00000560809.5	MYO5C-209	2.47116	4.5	2.93963	1.3811e-07	1.82578e-06	4.33257e-07	ENSG00000128833.13	MYO5C	protein_coding	nonsense_mediated_decay	NMD	SMG8_delKID_1uM
ENST00000558902.5	MYO5C-205	1.95495	4.5	4.01761	1.3811e-07	1.82578e-06	4.33257e-07	ENSG00000128833.13	MYO5C	protein_coding	nonsense_mediated_decay	NMD	SMG8_delKID_1uM
ENST00000559459.5	MYO5C-207	2.12327	4.5	1.70366	1.3811e-07	1.82578e-06	4.33257e-07	ENSG00000128833.13	MYO5C	protein_coding	nonsense_mediated_decay	NMD	SMG8_delKID_1uM
ENST00000686603.1	MYO5A-217	2.42994	-4.5	-4.91946	1.3811e-07	1.82578e-06	4.33257e-07	ENSG00000197535.16	MYO5A	protein_coding	retained_intron	other	SMG8_delKID_1uM
ENST00000686171.1	MYO5A-216	2.32424	4.5	4.57182	1.3811e-07	1.82578e-06	4.33257e-07	ENSG00000197535.16	MYO5A	protein_coding	nonsense_mediated_decay	NMD	SMG8_delKID_1uM
ENST00000689526.1	MYO5A-232	2.23695	4.5	2.68453	1.3811e-07	1.82578e-06	4.33257e-07	ENSG00000197535.16	MYO5A	protein_coding	protein_coding	coding	SMG8_delKID_1uM
ENST00000249822.9	ARPP19-201	3.97425	-4.5	-0.831681	1.3811e-07	1.82578e-06	4.33257e-07	ENSG00000128989.11	ARPP19	protein_coding	protein_coding	coding	SMG8_delKID_1uM
ENST00000534964.6	FAM214A-203	2.18514	4.5	2.56361	1.3811e-07	1.82578e-06	4.33257e-07	ENSG00000047346.13	FAM214A	protein_coding	nonsense_mediated_decay	NMD	SMG8_delKID_1uM
ENST00000305901.7	ONECUT1-201	1.51576	-4.5	-1.51361	1.3811e-07	1.82578e-06	4.33257e-07	ENSG00000169856.9	ONECUT1	protein_coding	protein_coding	coding	SMG8_delKID_1uM
ENST00000336787.6	RAB27A-201	2.32929	-4.5	-1.57172	1.3811e-07	1.82578e-06	4.33257e-07	ENSG00000069974.17	RAB27A	protein_coding	protein_coding	coding	SMG8_delKID_1uM
ENST00000164305.10	PIGB-201	2.62585	4.5	0.602042	1.3811e-07	1.82578e-06	4.33257e-07	ENSG00000069943.10	PIGB	protein_coding	protein_coding	coding	SMG8_delKID_1uM
ENST00000559447.8	RFX7-201	3.11174	-4.5	-1.12411	1.3811e-07	1.82578e-06	4.33257e-07	ENSG00000181827.16	RFX7	protein_coding	protein_coding	coding	SMG8_delKID_1uM
ENST00000696102.1	TEX9-210	2.186	-4.5	-2.3875	1.3811e-07	1.82578e-06	4.33257e-07	ENSG00000151575.15	TEX9	protein_coding	protein_coding	coding	SMG8_delKID_1uM
ENST00000260453.4	MNS1-201	1.79827	-4.5	-2.66566	1.3811e-07	1.82578e-06	4.33257e-07	ENSG00000138587.6	MNS1	protein_coding	protein_coding	coding	SMG8_delKID_1uM
ENST00000267807.12	ZNF280D-201	2.97415	-4.5	-0.604168	1.3811e-07	1.82578e-06	4.33257e-07	ENSG00000137871.21	ZNF280D	protein_coding	protein_coding	coding	SMG8_delKID_1uM
ENST00000558320.5	ZNF280D-204	2.39876	-4.5	-2.42453	1.3811e-07	1.82578e-06	4.33257e-07	ENSG00000137871.21	ZNF280D	protein_coding	protein_coding	coding	SMG8_delKID_1uM
ENST00000267811.9	TCF12-201	2.72098	-4.5	-4.42947	1.3811e-07	1.82578e-06	4.33257e-07	ENSG00000140262.18	TCF12	protein_coding	protein_coding	coding	SMG8_delKID_1uM
ENST00000343827.7	TCF12-203	3.13225	-4.5	-0.858488	1.3811e-07	1.82578e-06	4.33257e-07	ENSG00000140262.18	TCF12	protein_coding	protein_coding	coding	SMG8_delKID_1uM
ENST00000281282.6	CGNL1-201	2.36	-4.5	-2.35174	1.3811e-07	1.82578e-06	4.33257e-07	ENSG00000128849.11	CGNL1	protein_coding	protein_coding	coding	SMG8_delKID_1uM
ENST00000649429.1	GCOM1-215	2.01583	-4.5	-0.909401	1.3811e-07	1.82578e-06	4.33257e-07	ENSG00000137878.17	GCOM1	protein_coding	protein_coding	coding	SMG8_delKID_1uM
ENST00000299638.8	POLR2M-201	3.59154	-4.5	-0.300898	1.3811e-07	1.82578e-06	4.33257e-07	ENSG00000255529.9	POLR2M	protein_coding	protein_coding	coding	SMG8_delKID_1uM
ENST00000260408.8	ADAM10-201	3.56708	-4.5	-1.91904	1.3811e-07	1.82578e-06	4.33257e-07	ENSG00000137845.15	ADAM10	protein_coding	protein_coding	coding	SMG8_delKID_1uM
ENST00000402627.5	ADAM10-203	2.41922	-4.5	-1.8621	1.3811e-07	1.82578e-06	4.33257e-07	ENSG00000137845.15	ADAM10	protein_coding	protein_coding	coding	SMG8_delKID_1uM
ENST00000482945.5	ADAM10-210	1.63505	-4.5	-3.1925	1.3811e-07	1.82578e-06	4.33257e-07	ENSG00000137845.15	ADAM10	protein_coding	retained_intron	other	SMG8_delKID_1uM
ENST00000396136.6	ADAM10-202	3.33414	-4.5	-1.84215	1.3811e-07	1.82578e-06	4.33257e-07	ENSG00000137845.15	ADAM10	protein_coding	nonsense_mediated_decay	NMD	SMG8_delKID_1uM
ENST00000558733.5	ADAM10-213	2.56345	-4.5	-1.51086	1.3811e-07	1.82578e-06	4.33257e-07	ENSG00000137845.15	ADAM10	protein_coding	protein_coding_CDS_not_defined	other	SMG8_delKID_1uM
ENST00000559228.6	MINDY2-203	3.2511	-4.5	-1.06817	1.3811e-07	1.82578e-06	4.33257e-07	ENSG00000128923.11	MINDY2	protein_coding	protein_coding	coding	SMG8_delKID_1uM
ENST00000348370.9	RNF111-201	2.79875	-4.5	-1.31168	1.3811e-07	1.82578e-06	4.33257e-07	ENSG00000157450.16	RNF111	protein_coding	protein_coding	coding	SMG8_delKID_1uM
ENST00000559160.1	RNF111-205	1.63578	4.5	1.34072	1.3811e-07	1.82578e-06	4.33257e-07	ENSG00000157450.16	RNF111	protein_coding	protein_coding	coding	SMG8_delKID_1uM
ENST00000557998.5	RNF111-202	2.34618	-4.5	-3.06984	1.3811e-07	1.82578e-06	4.33257e-07	ENSG00000157450.16	RNF111	protein_coding	protein_coding	coding	SMG8_delKID_1uM
ENST00000558734.1	SLTM-216	1.86229	4.5	2.81185	1.3811e-07	1.82578e-06	4.33257e-07	ENSG00000137776.17	SLTM	protein_coding	retained_intron	other	SMG8_delKID_1uM
ENST00000559880.5	SLTM-220	1.33618	-4.5	-1.77982	1.3811e-07	1.82578e-06	4.33257e-07	ENSG00000137776.17	SLTM	protein_coding	protein_coding	coding	SMG8_delKID_1uM
ENST00000559261.1	SLTM-218	1.44327	4.5	2.16876	1.3811e-07	1.82578e-06	4.33257e-07	ENSG00000137776.17	SLTM	protein_coding	nonsense_mediated_decay	NMD	SMG8_delKID_1uM
ENST00000561077.1	CCNB2-204	2.04011	-4.5	-1.37287	1.3811e-07	1.82578e-06	4.33257e-07	ENSG00000157456.8	CCNB2	protein_coding	retained_intron	other	SMG8_delKID_1uM
ENST00000288207.7	CCNB2-201	3.42385	-4.5	-1.71828	1.3811e-07	1.82578e-06	4.33257e-07	ENSG00000157456.8	CCNB2	protein_coding	protein_coding	coding	SMG8_delKID_1uM
ENST00000288235.9	MYO1E-201	3.61167	4.5	0.995089	1.3811e-07	1.82578e-06	4.33257e-07	ENSG00000157483.9	MYO1E	protein_coding	protein_coding	coding	SMG8_delKID_1uM
ENST00000559412.1	MYO1E-207	2.15277	4.5	1.19387	1.3811e-07	1.82578e-06	4.33257e-07	ENSG00000157483.9	MYO1E	protein_coding	protein_coding	coding	SMG8_delKID_1uM
ENST00000560749.1	MYO1E-210	2.52515	4.5	1.33723	1.3811e-07	1.82578e-06	4.33257e-07	ENSG00000157483.9	MYO1E	protein_coding	protein_coding	coding	SMG8_delKID_1uM
ENST00000558182.5	MYO1E-202	2.23321	4.5	1.11406	1.3811e-07	1.82578e-06	4.33257e-07	ENSG00000157483.9	MYO1E	protein_coding	protein_coding_CDS_not_defined	other	SMG8_delKID_1uM
ENST00000558814.1	MYO1E-205	2.31463	4.5	1.09219	1.3811e-07	1.82578e-06	4.33257e-07	ENSG00000157483.9	MYO1E	protein_coding	protein_coding_CDS_not_defined	other	SMG8_delKID_1uM
ENST00000288228.10	FAM81A-201	2.24189	-4.5	-2.25135	1.3811e-07	1.82578e-06	4.33257e-07	ENSG00000157470.12	FAM81A	protein_coding	protein_coding	coding	SMG8_delKID_1uM
ENST00000560585.5	GCNT3-209	2.10653	4.5	1.32593	1.3811e-07	1.82578e-06	4.33257e-07	ENSG00000140297.13	GCNT3	protein_coding	protein_coding	coding	SMG8_delKID_1uM
ENST00000396060.7	GTF2A2-202	2.45358	-4.5	-0.858214	1.3811e-07	1.82578e-06	4.33257e-07	ENSG00000140307.11	GTF2A2	protein_coding	protein_coding	coding	SMG8_delKID_1uM
ENST00000396064.7	GTF2A2-205	2.85483	-4.5	-1.04053	1.3811e-07	1.82578e-06	4.33257e-07	ENSG00000140307.11	GTF2A2	protein_coding	protein_coding	coding	SMG8_delKID_1uM
ENST00000396063.5	GTF2A2-204	2.61711	-4.5	-1.29226	1.3811e-07	1.82578e-06	4.33257e-07	ENSG00000140307.11	GTF2A2	protein_coding	protein_coding	coding	SMG8_delKID_1uM
ENST00000607373.6	BNIP2-211	3.16338	-4.5	-2.25874	1.3811e-07	1.82578e-06	4.33257e-07	ENSG00000140299.14	BNIP2	protein_coding	protein_coding	coding	SMG8_delKID_1uM
ENST00000439052.6	BNIP2-203	3.11847	-4.5	-0.709868	1.3811e-07	1.82578e-06	4.33257e-07	ENSG00000140299.14	BNIP2	protein_coding	protein_coding	coding	SMG8_delKID_1uM
ENST00000448414.5	BNIP2-204	1.47996	4.5	2.24988	1.3811e-07	1.82578e-06	4.33257e-07	ENSG00000140299.14	BNIP2	protein_coding	nonsense_mediated_decay	NMD	SMG8_delKID_1uM
ENST00000557906.6	ANXA2-207	2.38082	4.5	1.3317	1.3811e-07	1.82578e-06	4.33257e-07	ENSG00000182718.18	ANXA2	protein_coding	protein_coding	coding	SMG8_delKID_1uM
ENST00000558169.6	ANXA2-211	2.45592	4.5	1.42788	1.3811e-07	1.82578e-06	4.33257e-07	ENSG00000182718.18	ANXA2	protein_coding	nonsense_mediated_decay	NMD	SMG8_delKID_1uM
ENST00000451270.7	ANXA2-204	4.58043	-4.5	-0.58972	1.3811e-07	1.82578e-06	4.33257e-07	ENSG00000182718.18	ANXA2	protein_coding	protein_coding	coding	SMG8_delKID_1uM
ENST00000558985.6	ANXA2-214	2.85286	4.5	2.14952	1.3811e-07	1.82578e-06	4.33257e-07	ENSG00000182718.18	ANXA2	protein_coding	protein_coding	coding	SMG8_delKID_1uM
ENST00000332680.8	ANXA2-201	3.3967	4.5	1.5026	1.3811e-07	1.82578e-06	4.33257e-07	ENSG00000182718.18	ANXA2	protein_coding	protein_coding	coding	SMG8_delKID_1uM
ENST00000561022.5	ANXA2-237	2.86866	4.5	4.18882	1.3811e-07	1.82578e-06	4.33257e-07	ENSG00000182718.18	ANXA2	protein_coding	nonsense_mediated_decay	NMD	SMG8_delKID_1uM
ENST00000559559.5	ANXA2-222	1.69695	4.5	2.11015	1.3811e-07	1.82578e-06	4.33257e-07	ENSG00000182718.18	ANXA2	protein_coding	retained_intron	other	SMG8_delKID_1uM
ENST00000557937.5	ANXA2-208	2.11667	4.5	1.32514	1.3811e-07	1.82578e-06	4.33257e-07	ENSG00000182718.18	ANXA2	protein_coding	protein_coding_CDS_not_defined	other	SMG8_delKID_1uM
ENST00000557986.5	ANXA2-209	1.82784	4.5	2.7291	1.3811e-07	1.82578e-06	4.33257e-07	ENSG00000182718.18	ANXA2	protein_coding	protein_coding	coding	SMG8_delKID_1uM
ENST00000261520.9	ICE2-201	3.3905	4.5	0.464504	1.3811e-07	1.82578e-06	4.33257e-07	ENSG00000128915.12	ICE2	protein_coding	protein_coding	coding	SMG8_delKID_1uM
ENST00000558181.5	ICE2-203	3.07706	4.5	1.66985	1.3811e-07	1.82578e-06	4.33257e-07	ENSG00000128915.12	ICE2	protein_coding	nonsense_mediated_decay	NMD	SMG8_delKID_1uM
ENST00000561124.1	ICE2-214	2.45972	4.5	1.20889	1.3811e-07	1.82578e-06	4.33257e-07	ENSG00000128915.12	ICE2	protein_coding	protein_coding_CDS_not_defined	other	SMG8_delKID_1uM
ENST00000561144.1	ICE2-215	1.55323	-4.5	-2.05431	1.3811e-07	1.82578e-06	4.33257e-07	ENSG00000128915.12	ICE2	protein_coding	retained_intron	other	SMG8_delKID_1uM
ENST00000558512.5	ICE2-205	2.29865	4.5	1.91198	1.3811e-07	1.82578e-06	4.33257e-07	ENSG00000128915.12	ICE2	protein_coding	protein_coding	coding	SMG8_delKID_1uM
ENST00000651344.1	TPM1-234	1.61154	4.5	2.44999	1.3811e-07	1.82578e-06	4.33257e-07	ENSG00000140416.24	TPM1	protein_coding	retained_intron	other	SMG8_delKID_1uM
ENST00000558868.5	TPM1-215	1.47577	4.5	2.23618	1.3811e-07	1.82578e-06	4.33257e-07	ENSG00000140416.24	TPM1	protein_coding	retained_intron	other	SMG8_delKID_1uM
ENST00000413507.3	LACTB-202	2.14973	-4.5	-1.12631	1.3811e-07	1.82578e-06	4.33257e-07	ENSG00000103642.12	LACTB	protein_coding	protein_coding	coding	SMG8_delKID_1uM
ENST00000330964.10	RPS27L-201	2.19018	-4.5	-2.02979	1.3811e-07	1.82578e-06	4.33257e-07	ENSG00000185088.14	RPS27L	protein_coding	protein_coding	coding	SMG8_delKID_1uM
ENST00000411926.1	RPS27L-202	3.05633	-4.5	-1.512	1.3811e-07	1.82578e-06	4.33257e-07	ENSG00000185088.14	RPS27L	protein_coding	protein_coding	coding	SMG8_delKID_1uM
ENST00000439025.1	RPS27L-203	2.80822	-4.5	-1.22816	1.3811e-07	1.82578e-06	4.33257e-07	ENSG00000185088.14	RPS27L	protein_coding	protein_coding	coding	SMG8_delKID_1uM
ENST00000321437.9	RAB8B-201	3.06729	-4.5	-1.31057	1.3811e-07	1.82578e-06	4.33257e-07	ENSG00000166128.13	RAB8B	protein_coding	protein_coding	coding	SMG8_delKID_1uM
ENST00000261879.10	APH1B-201	2.3488	-4.5	-3.5783	1.3811e-07	1.82578e-06	4.33257e-07	ENSG00000138613.14	APH1B	protein_coding	protein_coding	coding	SMG8_delKID_1uM
ENST00000380324.8	USP3-202	2.82928	-4.5	-1.37569	1.3811e-07	1.82578e-06	4.33257e-07	ENSG00000140455.17	USP3	protein_coding	protein_coding	coding	SMG8_delKID_1uM
ENST00000560070.5	USP3-217	1.85078	4.5	2.1581	1.3811e-07	1.82578e-06	4.33257e-07	ENSG00000140455.17	USP3	protein_coding	protein_coding	coding	SMG8_delKID_1uM
ENST00000557884.5	USP3-205	2.19754	4.5	3.8421	1.3811e-07	1.82578e-06	4.33257e-07	ENSG00000140455.17	USP3	protein_coding	nonsense_mediated_decay	NMD	SMG8_delKID_1uM
ENST00000558157.5	USP3-206	3.24827	4.5	1.2384	1.3811e-07	1.82578e-06	4.33257e-07	ENSG00000140455.17	USP3	protein_coding	nonsense_mediated_decay	NMD	SMG8_delKID_1uM
ENST00000538686.6	USP3-203	2.78797	4.5	2.63665	1.3811e-07	1.82578e-06	4.33257e-07	ENSG00000140455.17	USP3	protein_coding	nonsense_mediated_decay	NMD	SMG8_delKID_1uM
ENST00000559007.5	DAPK2-208	1.57528	-4.5	-1.40153	1.3811e-07	1.82578e-06	4.33257e-07	ENSG00000035664.11	DAPK2	protein_coding	nonsense_mediated_decay	NMD	SMG8_delKID_1uM
ENST00000300030.8	CIAO2A-201	3.1461	-4.5	-0.786682	1.3811e-07	1.82578e-06	4.33257e-07	ENSG00000166797.11	CIAO2A	protein_coding	protein_coding	coding	SMG8_delKID_1uM
ENST00000559705.1	CIAO2A-205	1.85357	4.5	2.23515	1.3811e-07	1.82578e-06	4.33257e-07	ENSG00000166797.11	CIAO2A	protein_coding	nonsense_mediated_decay	NMD	SMG8_delKID_1uM
ENST00000560829.5	SNX1-211	3.14708	-4.5	-1.63781	1.3811e-07	1.82578e-06	4.33257e-07	ENSG00000028528.15	SNX1	protein_coding	protein_coding	coding	SMG8_delKID_1uM
ENST00000559844.6	SNX1-208	3.18142	-4.5	-1.83637	1.3811e-07	1.82578e-06	4.33257e-07	ENSG00000028528.15	SNX1	protein_coding	protein_coding	coding	SMG8_delKID_1uM
ENST00000261889.9	SNX1-201	2.5003	-4.5	-2.71621	1.3811e-07	1.82578e-06	4.33257e-07	ENSG00000028528.15	SNX1	protein_coding	protein_coding	coding	SMG8_delKID_1uM
ENST00000560260.5	SNX1-210	1.96204	4.5	2.8103	1.3811e-07	1.82578e-06	4.33257e-07	ENSG00000028528.15	SNX1	protein_coding	nonsense_mediated_decay	NMD	SMG8_delKID_1uM
ENST00000561026.5	SNX1-213	2.67307	-4.5	-1.70372	1.3811e-07	1.82578e-06	4.33257e-07	ENSG00000028528.15	SNX1	protein_coding	protein_coding	coding	SMG8_delKID_1uM
ENST00000557789.5	SNX22-202	1.47402	-4.5	-2.4023	1.3811e-07	1.82578e-06	4.33257e-07	ENSG00000157734.14	SNX22	protein_coding	retained_intron	other	SMG8_delKID_1uM
ENST00000325881.9	SNX22-201	1.92063	-4.5	-3.00449	1.3811e-07	1.82578e-06	4.33257e-07	ENSG00000157734.14	SNX22	protein_coding	protein_coding	coding	SMG8_delKID_1uM
ENST00000680343.1	PPIB-205	2.25589	4.5	2.77563	1.3811e-07	1.82578e-06	4.33257e-07	ENSG00000166794.6	PPIB	protein_coding	protein_coding_CDS_not_defined	other	SMG8_delKID_1uM
ENST00000300026.4	PPIB-201	4.16419	-4.5	-0.295791	1.3811e-07	1.82578e-06	4.33257e-07	ENSG00000166794.6	PPIB	protein_coding	protein_coding	coding	SMG8_delKID_1uM
ENST00000303052.13	CSNK1G1-201	3.3557	-4.5	-0.386024	1.3811e-07	1.82578e-06	4.33257e-07	ENSG00000169118.18	CSNK1G1	protein_coding	protein_coding	coding	SMG8_delKID_1uM
ENST00000634529.1	ENST00000634529	2.55617	-4.5	-2.73022	1.3811e-07	1.82578e-06	4.33257e-07	ENSG00000259316.12	ENSG00000259316	protein_coding	protein_coding_CDS_not_defined	other	SMG8_delKID_1uM
ENST00000300035.9	PCLAF-201	2.57557	-4.5	-2.66211	1.3811e-07	1.82578e-06	4.33257e-07	ENSG00000166803.14	PCLAF	protein_coding	protein_coding	coding	SMG8_delKID_1uM
ENST00000380258.6	PCLAF-202	2.60489	-4.5	-3.08815	1.3811e-07	1.82578e-06	4.33257e-07	ENSG00000166803.14	PCLAF	protein_coding	protein_coding	coding	SMG8_delKID_1uM
ENST00000559519.5	PCLAF-207	2.93483	-4.5	-2.56057	1.3811e-07	1.82578e-06	4.33257e-07	ENSG00000166803.14	PCLAF	protein_coding	protein_coding	coding	SMG8_delKID_1uM
ENST00000558008.3	PCLAF-203	1.74832	-4.5	-2.43237	1.3811e-07	1.82578e-06	4.33257e-07	ENSG00000166803.14	PCLAF	protein_coding	protein_coding	coding	SMG8_delKID_1uM
ENST00000558043.5	PCLAF-204	2.09155	-4.5	-4.76006	1.3811e-07	1.82578e-06	4.33257e-07	ENSG00000166803.14	PCLAF	protein_coding	retained_intron	other	SMG8_delKID_1uM
ENST00000557834.5	TRIP4-202	1.39167	4.5	2.09509	1.3811e-07	1.82578e-06	4.33257e-07	ENSG00000103671.10	TRIP4	protein_coding	protein_coding_CDS_not_defined	other	SMG8_delKID_1uM
ENST00000261884.8	TRIP4-201	3.21066	4.5	1.04238	1.3811e-07	1.82578e-06	4.33257e-07	ENSG00000103671.10	TRIP4	protein_coding	protein_coding	coding	SMG8_delKID_1uM
ENST00000560567.5	TRIP4-210	2.25118	4.5	3.11891	1.3811e-07	1.82578e-06	4.33257e-07	ENSG00000103671.10	TRIP4	protein_coding	nonsense_mediated_decay	NMD	SMG8_delKID_1uM
ENST00000558442.1	TRIP4-204	1.08805	4.5	1.78303	1.3811e-07	1.82578e-06	4.33257e-07	ENSG00000103671.10	TRIP4	protein_coding	protein_coding_CDS_not_defined	other	SMG8_delKID_1uM
ENST00000560920.6	TRIP4-211	1.35047	4.5	2.01825	1.3811e-07	1.82578e-06	4.33257e-07	ENSG00000103671.10	TRIP4	protein_coding	nonsense_mediated_decay	NMD	SMG8_delKID_1uM
ENST00000561265.1	TRIP4-212	1.46762	4.5	1.68709	1.3811e-07	1.82578e-06	4.33257e-07	ENSG00000103671.10	TRIP4	protein_coding	retained_intron	other	SMG8_delKID_1uM
ENST00000326648.5	ZNF609-201	3.54968	-4.5	-0.591626	1.3811e-07	1.82578e-06	4.33257e-07	ENSG00000180357.10	ZNF609	protein_coding	protein_coding	coding	SMG8_delKID_1uM
ENST00000326005.10	OAZ2-201	3.35668	-4.5	-1.04993	1.3811e-07	1.82578e-06	4.33257e-07	ENSG00000180304.14	OAZ2	protein_coding	protein_coding	coding	SMG8_delKID_1uM
ENST00000558194.5	OAZ2-202	1.85388	-4.5	-1.60818	1.3811e-07	1.82578e-06	4.33257e-07	ENSG00000180304.14	OAZ2	protein_coding	retained_intron	other	SMG8_delKID_1uM
ENST00000560837.5	OAZ2-209	2.6114	-4.5	-0.993867	1.3811e-07	1.82578e-06	4.33257e-07	ENSG00000180304.14	OAZ2	protein_coding	protein_coding_CDS_not_defined	other	SMG8_delKID_1uM
ENST00000300069.5	RBPMS2-201	2.64073	-4.5	-0.640974	1.3811e-07	1.82578e-06	4.33257e-07	ENSG00000166831.9	RBPMS2	protein_coding	protein_coding	coding	SMG8_delKID_1uM
ENST00000323544.5	PLEKHO2-201	2.77968	-4.5	-0.696497	1.3811e-07	1.82578e-06	4.33257e-07	ENSG00000241839.10	PLEKHO2	protein_coding	protein_coding	coding	SMG8_delKID_1uM
ENST00000620154.5	ANKDD1A-209	2.31983	4.5	0.953053	1.3811e-07	1.82578e-06	4.33257e-07	ENSG00000166839.18	ANKDD1A	protein_coding	nonsense_mediated_decay	NMD	SMG8_delKID_1uM
ENST00000204566.7	SPG21-201	3.33301	-4.5	-1.8998	1.3811e-07	1.82578e-06	4.33257e-07	ENSG00000090487.11	SPG21	protein_coding	protein_coding	coding	SMG8_delKID_1uM
ENST00000416889.6	SPG21-202	1.87077	-4.5	-1.86903	1.3811e-07	1.82578e-06	4.33257e-07	ENSG00000090487.11	SPG21	protein_coding	protein_coding	coding	SMG8_delKID_1uM
ENST00000559089.6	UBAP1L-202	1.74893	4.5	1.73944	1.3811e-07	1.82578e-06	4.33257e-07	ENSG00000246922.10	UBAP1L	protein_coding	protein_coding	coding	SMG8_delKID_1uM
ENST00000561387.1	UBAP1L-203	1.89408	-4.5	-1.42084	1.3811e-07	1.82578e-06	4.33257e-07	ENSG00000246922.10	UBAP1L	protein_coding	retained_intron	other	SMG8_delKID_1uM
ENST00000204549.9	PDCD7-201	3.15899	-4.5	-0.753663	1.3811e-07	1.82578e-06	4.33257e-07	ENSG00000090470.15	PDCD7	protein_coding	protein_coding	coding	SMG8_delKID_1uM
ENST00000300107.7	CLPX-201	3.36889	-4.5	-0.225948	1.3811e-07	1.82578e-06	4.33257e-07	ENSG00000166855.9	CLPX	protein_coding	protein_coding	coding	SMG8_delKID_1uM
ENST00000559152.5	CLPX-204	3.03198	4.5	1.26283	1.3811e-07	1.82578e-06	4.33257e-07	ENSG00000166855.9	CLPX	protein_coding	nonsense_mediated_decay	NMD	SMG8_delKID_1uM
ENST00000558958.1	CLPX-203	2.81961	4.5	1.03959	1.3811e-07	1.82578e-06	4.33257e-07	ENSG00000166855.9	CLPX	protein_coding	retained_intron	other	SMG8_delKID_1uM
ENST00000559805.1	PARP16-204	1.7064	4.5	1.98645	1.3811e-07	1.82578e-06	4.33257e-07	ENSG00000138617.16	PARP16	protein_coding	nonsense_mediated_decay	NMD	SMG8_delKID_1uM
ENST00000300141.11	DPP8-201	3.34969	4.5	0.220482	1.3811e-07	1.82578e-06	4.33257e-07	ENSG00000074603.19	DPP8	protein_coding	protein_coding	coding	SMG8_delKID_1uM
ENST00000321147.10	DPP8-202	2.4589	4.5	1.83798	1.3811e-07	1.82578e-06	4.33257e-07	ENSG00000074603.19	DPP8	protein_coding	protein_coding	coding	SMG8_delKID_1uM
ENST00000560597.1	DPP8-215	1.76019	4.5	2.3862	1.3811e-07	1.82578e-06	4.33257e-07	ENSG00000074603.19	DPP8	protein_coding	retained_intron	other	SMG8_delKID_1uM
ENST00000261875.10	HACD3-201	3.91315	4.5	0.167834	1.3811e-07	1.82578e-06	4.33257e-07	ENSG00000074696.13	HACD3	protein_coding	protein_coding	coding	SMG8_delKID_1uM
ENST00000313182.7	INTS14-201	3.26616	-4.5	-0.671734	1.3811e-07	1.82578e-06	4.33257e-07	ENSG00000138614.16	INTS14	protein_coding	protein_coding	coding	SMG8_delKID_1uM
ENST00000434116.6	SLC24A1-205	2.35654	-4.5	-0.755122	1.3811e-07	1.82578e-06	4.33257e-07	ENSG00000074621.14	SLC24A1	protein_coding	retained_intron	other	SMG8_delKID_1uM
ENST00000443035.8	DENND4A-202	2.8082	4.5	1.48311	1.3811e-07	1.82578e-06	4.33257e-07	ENSG00000174485.16	DENND4A	protein_coding	protein_coding	coding	SMG8_delKID_1uM
ENST00000431932.6	DENND4A-201	2.82502	4.5	1.67344	1.3811e-07	1.82578e-06	4.33257e-07	ENSG00000174485.16	DENND4A	protein_coding	protein_coding	coding	SMG8_delKID_1uM
ENST00000635620.2	DENND4A-209	2.34605	4.5	3.59245	1.3811e-07	1.82578e-06	4.33257e-07	ENSG00000174485.16	DENND4A	protein_coding	protein_coding	coding	SMG8_delKID_1uM
ENST00000564910.5	RAB11A-203	3.26297	-4.5	-0.514996	1.3811e-07	1.82578e-06	4.33257e-07	ENSG00000103769.10	RAB11A	protein_coding	protein_coding	coding	SMG8_delKID_1uM
ENST00000261890.7	RAB11A-201	3.40537	-4.5	-2.1714	1.3811e-07	1.82578e-06	4.33257e-07	ENSG00000103769.10	RAB11A	protein_coding	protein_coding	coding	SMG8_delKID_1uM
ENST00000569896.1	RAB11A-209	2.91042	-4.5	-2.11241	1.3811e-07	1.82578e-06	4.33257e-07	ENSG00000103769.10	RAB11A	protein_coding	protein_coding	coding	SMG8_delKID_1uM
ENST00000319212.9	DIS3L-202	3.20147	-4.5	-0.529856	1.3811e-07	1.82578e-06	4.33257e-07	ENSG00000166938.13	DIS3L	protein_coding	protein_coding	coding	SMG8_delKID_1uM
ENST00000525109.1	DIS3L-204	1.33494	4.5	2.38567	1.3811e-07	1.82578e-06	4.33257e-07	ENSG00000166938.13	DIS3L	protein_coding	protein_coding	coding	SMG8_delKID_1uM
ENST00000530615.1	DIS3L-207	1.5878	4.5	1.01259	1.3811e-07	1.82578e-06	4.33257e-07	ENSG00000166938.13	DIS3L	protein_coding	protein_coding	coding	SMG8_delKID_1uM
ENST00000261881.9	TIPIN-201	2.67866	-4.5	-3.15214	1.3811e-07	1.82578e-06	4.33257e-07	ENSG00000075131.10	TIPIN	protein_coding	protein_coding	coding	SMG8_delKID_1uM
ENST00000691576.1	MAP2K1-213	2.06894	4.5	3.25448	1.3811e-07	1.82578e-06	4.33257e-07	ENSG00000169032.11	MAP2K1	protein_coding	protein_coding	coding	SMG8_delKID_1uM
ENST00000307961.11	RPL4-201	3.33634	-4.5	-0.95451	1.3811e-07	1.82578e-06	4.33257e-07	ENSG00000174444.15	RPL4	protein_coding	protein_coding	coding	SMG8_delKID_1uM
ENST00000561775.5	RPL4-203	4.79327	-4.5	-0.20501	1.3811e-07	1.82578e-06	4.33257e-07	ENSG00000174444.15	RPL4	protein_coding	retained_intron	other	SMG8_delKID_1uM
ENST00000563473.1	RPL4-204	2.69296	4.5	2.00044	1.3811e-07	1.82578e-06	4.33257e-07	ENSG00000174444.15	RPL4	protein_coding	protein_coding_CDS_not_defined	other	SMG8_delKID_1uM
ENST00000566622.5	RPL4-212	2.50132	-4.5	-2.08718	1.3811e-07	1.82578e-06	4.33257e-07	ENSG00000174444.15	RPL4	protein_coding	retained_intron	other	SMG8_delKID_1uM
ENST00000288840.10	SMAD6-201	2.26996	-4.5	-3.32545	1.3811e-07	1.82578e-06	4.33257e-07	ENSG00000137834.15	SMAD6	protein_coding	protein_coding	coding	SMG8_delKID_1uM
ENST00000612349.1	SMAD6-205	2.14112	-4.5	-3.88498	1.3811e-07	1.82578e-06	4.33257e-07	ENSG00000137834.15	SMAD6	protein_coding	protein_coding_CDS_not_defined	other	SMG8_delKID_1uM
ENST00000261880.10	AAGAB-201	3.0698	-4.5	-0.528489	1.3811e-07	1.82578e-06	4.33257e-07	ENSG00000103591.13	AAGAB	protein_coding	protein_coding	coding	SMG8_delKID_1uM
ENST00000514049.5	IQCH-204	1.98476	4.5	2.30987	1.3811e-07	1.82578e-06	4.33257e-07	ENSG00000103599.20	IQCH	protein_coding	nonsense_mediated_decay	NMD	SMG8_delKID_1uM
ENST00000546225.5	IQCH-206	1.97274	4.5	2.15808	1.3811e-07	1.82578e-06	4.33257e-07	ENSG00000103599.20	IQCH	protein_coding	protein_coding	coding	SMG8_delKID_1uM
ENST00000670822.1	IQCH-AS1-210	2.16795	-4.5	-2.60705	1.3811e-07	1.82578e-06	4.33257e-07	ENSG00000259673.6	IQCH-AS1	lncRNA	lncRNA	lncRNA	SMG8_delKID_1uM
ENST00000560086.1	MAP2K5-211	1.37099	4.5	1.59991	1.3811e-07	1.82578e-06	4.33257e-07	ENSG00000137764.20	MAP2K5	protein_coding	protein_coding_CDS_not_defined	other	SMG8_delKID_1uM
ENST00000249636.11	PIAS1-201	3.00566	-4.5	-1.42781	1.3811e-07	1.82578e-06	4.33257e-07	ENSG00000033800.14	PIAS1	protein_coding	protein_coding	coding	SMG8_delKID_1uM
ENST00000562767.2	ENST00000562767	2.1027	-4.5	-4.47193	1.3811e-07	1.82578e-06	4.33257e-07	ENSG00000260007.3	ENSG00000260007	protein_coding	protein_coding	coding	SMG8_delKID_1uM
ENST00000637054.1	ENST00000637054	1.69276	-4.5	-3.32208	1.3811e-07	1.82578e-06	4.33257e-07	ENSG00000260007.3	ENSG00000260007	protein_coding	nonsense_mediated_decay	NMD	SMG8_delKID_1uM
ENST00000638026.1	ENST00000638026	2.35301	4.5	0.712302	1.3811e-07	1.82578e-06	4.33257e-07	ENSG00000260007.3	ENSG00000260007	protein_coding	protein_coding_CDS_not_defined	other	SMG8_delKID_1uM
ENST00000467188.1	CALML4-205	1.98247	-4.5	-2.04323	1.3811e-07	1.82578e-06	4.33257e-07	ENSG00000129007.16	CALML4	protein_coding	retained_intron	other	SMG8_delKID_1uM
ENST00000249806.11	CLN6-201	2.9277	-4.5	-2.90331	1.3811e-07	1.82578e-06	4.33257e-07	ENSG00000128973.13	CLN6	protein_coding	protein_coding	coding	SMG8_delKID_1uM
ENST00000638076.1	CLN6-224	2.39489	4.5	2.38087	1.3811e-07	1.82578e-06	4.33257e-07	ENSG00000128973.13	CLN6	protein_coding	nonsense_mediated_decay	NMD	SMG8_delKID_1uM
ENST00000306917.5	FEM1B-201	3.47594	-4.5	-0.681105	1.3811e-07	1.82578e-06	4.33257e-07	ENSG00000169018.6	FEM1B	protein_coding	protein_coding	coding	SMG8_delKID_1uM
ENST00000465139.6	ANP32A-203	3.79714	-4.5	-1.34762	1.3811e-07	1.82578e-06	4.33257e-07	ENSG00000140350.15	ANP32A	protein_coding	protein_coding	coding	SMG8_delKID_1uM
ENST00000267918.9	ANP32A-201	2.23949	4.5	4.06054	1.3811e-07	1.82578e-06	4.33257e-07	ENSG00000140350.15	ANP32A	protein_coding	protein_coding_CDS_not_defined	other	SMG8_delKID_1uM
ENST00000483551.6	ANP32A-206	1.92754	4.5	1.26803	1.3811e-07	1.82578e-06	4.33257e-07	ENSG00000140350.15	ANP32A	protein_coding	protein_coding_CDS_not_defined	other	SMG8_delKID_1uM
ENST00000559798.2	GLCE-204	2.0899	-4.5	-1.7781	1.3811e-07	1.82578e-06	4.33257e-07	ENSG00000138604.10	GLCE	protein_coding	protein_coding_CDS_not_defined	other	SMG8_delKID_1uM
ENST00000261858.7	GLCE-201	3.06397	-4.5	-2.70231	1.3811e-07	1.82578e-06	4.33257e-07	ENSG00000138604.10	GLCE	protein_coding	protein_coding	coding	SMG8_delKID_1uM
ENST00000559420.2	GLCE-202	2.6714	-4.5	-2.02403	1.3811e-07	1.82578e-06	4.33257e-07	ENSG00000138604.10	GLCE	protein_coding	protein_coding	coding	SMG8_delKID_1uM
ENST00000395407.7	PAQR5-202	3.25239	4.5	1.36099	1.3811e-07	1.82578e-06	4.33257e-07	ENSG00000137819.14	PAQR5	protein_coding	protein_coding	coding	SMG8_delKID_1uM
ENST00000558684.5	PAQR5-203	2.09648	4.5	1.13546	1.3811e-07	1.82578e-06	4.33257e-07	ENSG00000137819.14	PAQR5	protein_coding	protein_coding	coding	SMG8_delKID_1uM
ENST00000561153.5	PAQR5-205	2.71476	4.5	5.34404	1.3811e-07	1.82578e-06	4.33257e-07	ENSG00000137819.14	PAQR5	protein_coding	protein_coding	coding	SMG8_delKID_1uM
ENST00000340965.4	PAQR5-201	2.6983	-4.5	-2.20029	1.3811e-07	1.82578e-06	4.33257e-07	ENSG00000137819.14	PAQR5	protein_coding	protein_coding	coding	SMG8_delKID_1uM
ENST00000643966.1	KIF23-214	2.04807	4.5	1.2449	1.3811e-07	1.82578e-06	4.33257e-07	ENSG00000137807.16	KIF23	protein_coding	nonsense_mediated_decay	NMD	SMG8_delKID_1uM
ENST00000352331.8	KIF23-202	3.41573	-4.5	-1.9615	1.3811e-07	1.82578e-06	4.33257e-07	ENSG00000137807.16	KIF23	protein_coding	protein_coding	coding	SMG8_delKID_1uM
ENST00000561089.5	KIF23-213	1.71443	-4.5	-2.20064	1.3811e-07	1.82578e-06	4.33257e-07	ENSG00000137807.16	KIF23	protein_coding	nonsense_mediated_decay	NMD	SMG8_delKID_1uM
ENST00000559944.1	KIF23-210	1.23918	-4.5	-1.34945	1.3811e-07	1.82578e-06	4.33257e-07	ENSG00000137807.16	KIF23	protein_coding	retained_intron	other	SMG8_delKID_1uM
ENST00000357790.5	RPLP1-202	4.07206	-4.5	-0.522662	1.3811e-07	1.82578e-06	4.33257e-07	ENSG00000137818.12	RPLP1	protein_coding	protein_coding	coding	SMG8_delKID_1uM
ENST00000260379.11	RPLP1-201	4.51416	-4.5	-0.448956	1.3811e-07	1.82578e-06	4.33257e-07	ENSG00000137818.12	RPLP1	protein_coding	protein_coding	coding	SMG8_delKID_1uM
ENST00000560274.1	RPLP1-205	1.6216	-4.5	-2.66115	1.3811e-07	1.82578e-06	4.33257e-07	ENSG00000137818.12	RPLP1	protein_coding	protein_coding	coding	SMG8_delKID_1uM
ENST00000322954.11	UACA-201	2.84192	-4.5	-0.695633	1.3811e-07	1.82578e-06	4.33257e-07	ENSG00000137831.15	UACA	protein_coding	protein_coding	coding	SMG8_delKID_1uM
ENST00000379983.6	UACA-202	2.71995	4.5	2.54556	1.3811e-07	1.82578e-06	4.33257e-07	ENSG00000137831.15	UACA	protein_coding	protein_coding	coding	SMG8_delKID_1uM
ENST00000539319.5	UACA-203	3.11171	4.5	1.45928	1.3811e-07	1.82578e-06	4.33257e-07	ENSG00000137831.15	UACA	protein_coding	protein_coding	coding	SMG8_delKID_1uM
ENST00000299213.10	LARP6-201	2.87427	-4.5	-0.925969	1.3811e-07	1.82578e-06	4.33257e-07	ENSG00000166173.11	LARP6	protein_coding	protein_coding	coding	SMG8_delKID_1uM
ENST00000344870.4	LARP6-202	2.32998	-4.5	-1.44932	1.3811e-07	1.82578e-06	4.33257e-07	ENSG00000166173.11	LARP6	protein_coding	protein_coding	coding	SMG8_delKID_1uM
ENST00000559140.2	LARP6-203	1.70788	4.5	2.09962	1.3811e-07	1.82578e-06	4.33257e-07	ENSG00000166173.11	LARP6	protein_coding	protein_coding	coding	SMG8_delKID_1uM
ENST00000559670.5	LRRC49-218	1.00184	4.5	1.58725	1.3811e-07	1.82578e-06	4.33257e-07	ENSG00000137821.12	LRRC49	protein_coding	nonsense_mediated_decay	NMD	SMG8_delKID_1uM
ENST00000249861.9	THAP10-201	2.42823	4.5	0.689363	1.3811e-07	1.82578e-06	4.33257e-07	ENSG00000129028.9	THAP10	protein_coding	protein_coding	coding	SMG8_delKID_1uM
ENST00000569046.1	HMGB1P6-201	3.46855	-4.5	-1.14426	1.3811e-07	1.82578e-06	4.33257e-07	ENSG00000259781.1	HMGB1P6	processed_pseudogene	processed_pseudogene	other	SMG8_delKID_1uM
ENST00000648513.1	ENST00000648513	1.02799	4.5	2.27617	1.3811e-07	1.82578e-06	4.33257e-07	ENSG00000260586.2	ENSG00000260586	lncRNA	lncRNA	lncRNA	SMG8_delKID_1uM
ENST00000356056.10	MYO9A-201	3.16801	4.5	0.317107	1.3811e-07	1.82578e-06	4.33257e-07	ENSG00000066933.16	MYO9A	protein_coding	protein_coding	coding	SMG8_delKID_1uM
ENST00000542035.2	SENP8-202	2.16188	-4.5	-0.738628	1.3811e-07	1.82578e-06	4.33257e-07	ENSG00000166192.15	SENP8	protein_coding	protein_coding	coding	SMG8_delKID_1uM
ENST00000340912.6	SENP8-201	1.94809	-4.5	-1.18674	1.3811e-07	1.82578e-06	4.33257e-07	ENSG00000166192.15	SENP8	protein_coding	protein_coding	coding	SMG8_delKID_1uM
ENST00000309731.12	GRAMD2A-201	2.29759	-4.5	-2.05291	1.3811e-07	1.82578e-06	4.33257e-07	ENSG00000175318.12	GRAMD2A	protein_coding	protein_coding	coding	SMG8_delKID_1uM
ENST00000564440.5	PKM-211	2.8604	-4.5	-0.783826	1.3811e-07	1.82578e-06	4.33257e-07	ENSG00000067225.21	PKM	protein_coding	retained_intron	other	SMG8_delKID_1uM
ENST00000335181.10	PKM-202	4.90521	-4.5	-1.36771	1.3811e-07	1.82578e-06	4.33257e-07	ENSG00000067225.21	PKM	protein_coding	protein_coding	coding	SMG8_delKID_1uM
ENST00000698740.1	PKM-224	2.65259	4.5	3.39266	1.3811e-07	1.82578e-06	4.33257e-07	ENSG00000067225.21	PKM	protein_coding	nonsense_mediated_decay	NMD	SMG8_delKID_1uM
ENST00000389093.7	PKM-203	2.88256	-4.5	-1.07412	1.3811e-07	1.82578e-06	4.33257e-07	ENSG00000067225.21	PKM	protein_coding	protein_coding	coding	SMG8_delKID_1uM
ENST00000565143.1	PKM-213	2.9924	-4.5	-0.430652	1.3811e-07	1.82578e-06	4.33257e-07	ENSG00000067225.21	PKM	protein_coding	retained_intron	other	SMG8_delKID_1uM
ENST00000567118.5	PKM-218	2.64473	4.5	2.25372	1.3811e-07	1.82578e-06	4.33257e-07	ENSG00000067225.21	PKM	protein_coding	nonsense_mediated_decay	NMD	SMG8_delKID_1uM
ENST00000565154.6	PKM-214	2.40202	4.5	2.71141	1.3811e-07	1.82578e-06	4.33257e-07	ENSG00000067225.21	PKM	protein_coding	protein_coding	coding	SMG8_delKID_1uM
ENST00000561609.5	PKM-204	3.19281	-4.5	-1.7125	1.3811e-07	1.82578e-06	4.33257e-07	ENSG00000067225.21	PKM	protein_coding	protein_coding	coding	SMG8_delKID_1uM
ENST00000569857.5	PKM-222	2.8185	-4.5	-1.35414	1.3811e-07	1.82578e-06	4.33257e-07	ENSG00000067225.21	PKM	protein_coding	nonsense_mediated_decay	NMD	SMG8_delKID_1uM
ENST00000570166.1	PKM-223	1.70304	-4.5	-2.29825	1.3811e-07	1.82578e-06	4.33257e-07	ENSG00000067225.21	PKM	protein_coding	retained_intron	other	SMG8_delKID_1uM
ENST00000564993.1	PKM-212	1.78487	-4.5	-0.885051	1.3811e-07	1.82578e-06	4.33257e-07	ENSG00000067225.21	PKM	protein_coding	retained_intron	other	SMG8_delKID_1uM
ENST00000569795.6	PARP6-220	3.00579	4.5	2.13928	1.3811e-07	1.82578e-06	4.33257e-07	ENSG00000137817.17	PARP6	protein_coding	protein_coding	coding	SMG8_delKID_1uM
ENST00000413097.6	PARP6-203	2.02958	-4.5	-3.41933	1.3811e-07	1.82578e-06	4.33257e-07	ENSG00000137817.17	PARP6	protein_coding	protein_coding_CDS_not_defined	other	SMG8_delKID_1uM
ENST00000564610.5	PARP6-206	2.86744	4.5	2.50575	1.3811e-07	1.82578e-06	4.33257e-07	ENSG00000137817.17	PARP6	protein_coding	nonsense_mediated_decay	NMD	SMG8_delKID_1uM
ENST00000565443.5	PARP6-207	2.53495	4.5	2.34304	1.3811e-07	1.82578e-06	4.33257e-07	ENSG00000137817.17	PARP6	protein_coding	nonsense_mediated_decay	NMD	SMG8_delKID_1uM
ENST00000566991.5	PARP6-211	1.71944	-4.5	-1.30194	1.3811e-07	1.82578e-06	4.33257e-07	ENSG00000137817.17	PARP6	protein_coding	retained_intron	other	SMG8_delKID_1uM
ENST00000567440.5	PARP6-214	2.94142	4.5	2.39209	1.3811e-07	1.82578e-06	4.33257e-07	ENSG00000137817.17	PARP6	protein_coding	nonsense_mediated_decay	NMD	SMG8_delKID_1uM
ENST00000565999.5	PARP6-208	2.27937	4.5	4.05866	1.3811e-07	1.82578e-06	4.33257e-07	ENSG00000137817.17	PARP6	protein_coding	nonsense_mediated_decay	NMD	SMG8_delKID_1uM
ENST00000566844.1	PARP6-210	2.5528	4.5	2.18347	1.3811e-07	1.82578e-06	4.33257e-07	ENSG00000137817.17	PARP6	protein_coding	protein_coding	coding	SMG8_delKID_1uM
ENST00000684263.1	HEXA-244	1.53163	4.5	1.8447	1.3811e-07	1.82578e-06	4.33257e-07	ENSG00000213614.11	HEXA	protein_coding	nonsense_mediated_decay	NMD	SMG8_delKID_1uM
ENST00000684667.1	HEXA-249	1.75262	4.5	3.00155	1.3811e-07	1.82578e-06	4.33257e-07	ENSG00000213614.11	HEXA	protein_coding	nonsense_mediated_decay	NMD	SMG8_delKID_1uM
ENST00000684602.1	HEXA-248	2.10917	4.5	2.75194	1.3811e-07	1.82578e-06	4.33257e-07	ENSG00000213614.11	HEXA	protein_coding	nonsense_mediated_decay	NMD	SMG8_delKID_1uM
ENST00000567411.5	HEXA-211	2.81986	4.5	2.10564	1.3811e-07	1.82578e-06	4.33257e-07	ENSG00000213614.11	HEXA	protein_coding	nonsense_mediated_decay	NMD	SMG8_delKID_1uM
ENST00000683681.1	HEXA-234	2.26969	4.5	4.54025	1.3811e-07	1.82578e-06	4.33257e-07	ENSG00000213614.11	HEXA	protein_coding	nonsense_mediated_decay	NMD	SMG8_delKID_1uM
ENST00000567762.1	ARIH1-209	1.59168	4.5	1.60083	1.3811e-07	1.82578e-06	4.33257e-07	ENSG00000166233.15	ARIH1	protein_coding	protein_coding_CDS_not_defined	other	SMG8_delKID_1uM
ENST00000562891.2	ARIH1-204	1.98883	4.5	2.06715	1.3811e-07	1.82578e-06	4.33257e-07	ENSG00000166233.15	ARIH1	protein_coding	protein_coding	coding	SMG8_delKID_1uM
ENST00000563310.1	ARIH1-205	3.42362	-4.5	-0.777447	1.3811e-07	1.82578e-06	4.33257e-07	ENSG00000166233.15	ARIH1	protein_coding	retained_intron	other	SMG8_delKID_1uM
ENST00000395205.6	BBS4-202	2.31803	4.5	3.65537	1.3811e-07	1.82578e-06	4.33257e-07	ENSG00000140463.14	BBS4	protein_coding	protein_coding	coding	SMG8_delKID_1uM
ENST00000268057.9	BBS4-201	2.96339	4.5	1.28561	1.3811e-07	1.82578e-06	4.33257e-07	ENSG00000140463.14	BBS4	protein_coding	protein_coding	coding	SMG8_delKID_1uM
ENST00000562084.5	BBS4-204	2.00775	4.5	2.69919	1.3811e-07	1.82578e-06	4.33257e-07	ENSG00000140463.14	BBS4	protein_coding	nonsense_mediated_decay	NMD	SMG8_delKID_1uM
ENST00000562219.1	BBS4-205	1.55642	4.5	1.76836	1.3811e-07	1.82578e-06	4.33257e-07	ENSG00000140463.14	BBS4	protein_coding	retained_intron	other	SMG8_delKID_1uM
ENST00000567941.5	ADPGK-210	2.65945	4.5	1.72019	1.3811e-07	1.82578e-06	4.33257e-07	ENSG00000159322.18	ADPGK	protein_coding	nonsense_mediated_decay	NMD	SMG8_delKID_1uM
ENST00000261908.11	NEO1-201	2.61897	-4.5	-2.47889	1.3811e-07	1.82578e-06	4.33257e-07	ENSG00000067141.17	NEO1	protein_coding	protein_coding	coding	SMG8_delKID_1uM
ENST00000558964.5	NEO1-206	2.72672	-4.5	-1.65733	1.3811e-07	1.82578e-06	4.33257e-07	ENSG00000067141.17	NEO1	protein_coding	protein_coding	coding	SMG8_delKID_1uM
ENST00000560328.1	NEO1-208	3.04267	-4.5	-1.84237	1.3811e-07	1.82578e-06	4.33257e-07	ENSG00000067141.17	NEO1	protein_coding	protein_coding	coding	SMG8_delKID_1uM
ENST00000261917.4	HCN4-201	2.2271	-4.5	-0.527145	1.3811e-07	1.82578e-06	4.33257e-07	ENSG00000138622.4	HCN4	protein_coding	protein_coding	coding	SMG8_delKID_1uM
ENST00000345330.9	NPTN-201	3.31171	-4.5	-1.1465	1.3811e-07	1.82578e-06	4.33257e-07	ENSG00000156642.17	NPTN	protein_coding	protein_coding	coding	SMG8_delKID_1uM
ENST00000351217.10	NPTN-202	2.82775	-4.5	-1.21464	1.3811e-07	1.82578e-06	4.33257e-07	ENSG00000156642.17	NPTN	protein_coding	protein_coding	coding	SMG8_delKID_1uM
ENST00000562924.5	NPTN-204	2.79283	-4.5	-1.58697	1.3811e-07	1.82578e-06	4.33257e-07	ENSG00000156642.17	NPTN	protein_coding	protein_coding	coding	SMG8_delKID_1uM
ENST00000628401.1	NPTN-IT1-201	1.7308	-4.5	-1.5241	1.3811e-07	1.82578e-06	4.33257e-07	ENSG00000281183.1	NPTN-IT1	lncRNA	lncRNA	lncRNA	SMG8_delKID_1uM
ENST00000562739.6	LOXL1-AS1-202	2.05171	-4.5	-1.13418	1.3811e-07	1.82578e-06	4.33257e-07	ENSG00000261801.8	LOXL1-AS1	lncRNA	lncRNA	lncRNA	SMG8_delKID_1uM
ENST00000566011.5	LOXL1-203	1.45731	4.5	2.15135	1.3811e-07	1.82578e-06	4.33257e-07	ENSG00000129038.16	LOXL1	protein_coding	nonsense_mediated_decay	NMD	SMG8_delKID_1uM
ENST00000261921.8	LOXL1-201	2.61192	-4.5	-1.17478	1.3811e-07	1.82578e-06	4.33257e-07	ENSG00000129038.16	LOXL1	protein_coding	protein_coding	coding	SMG8_delKID_1uM
ENST00000316911.10	STOML1-202	1.93112	4.5	1.51858	1.3811e-07	1.82578e-06	4.33257e-07	ENSG00000067221.14	STOML1	protein_coding	protein_coding	coding	SMG8_delKID_1uM
ENST00000268058.8	PML-201	2.4092	-4.5	-1.23932	1.3811e-07	1.82578e-06	4.33257e-07	ENSG00000140464.20	PML	protein_coding	protein_coding	coding	SMG8_delKID_1uM
ENST00000564725.1	PML-212	2.24001	4.5	1.36065	1.3811e-07	1.82578e-06	4.33257e-07	ENSG00000140464.20	PML	protein_coding	retained_intron	other	SMG8_delKID_1uM
ENST00000261918.9	SEMA7A-201	2.96245	4.5	1.216	1.3811e-07	1.82578e-06	4.33257e-07	ENSG00000138623.10	SEMA7A	protein_coding	protein_coding	coding	SMG8_delKID_1uM
ENST00000569617.1	SEMA7A-204	1.36363	4.5	1.60629	1.3811e-07	1.82578e-06	4.33257e-07	ENSG00000138623.10	SEMA7A	protein_coding	retained_intron	other	SMG8_delKID_1uM
ENST00000395081.7	UBL7-202	3.16839	4.5	1.24546	1.3811e-07	1.82578e-06	4.33257e-07	ENSG00000138629.16	UBL7	protein_coding	protein_coding	coding	SMG8_delKID_1uM
ENST00000569063.5	CLK3-225	1.77868	4.5	2.53317	1.3811e-07	1.82578e-06	4.33257e-07	ENSG00000179335.20	CLK3	protein_coding	nonsense_mediated_decay	NMD	SMG8_delKID_1uM
ENST00000395066.9	CLK3-202	3.33147	4.5	0.835099	1.3811e-07	1.82578e-06	4.33257e-07	ENSG00000179335.20	CLK3	protein_coding	protein_coding	coding	SMG8_delKID_1uM
ENST00000568139.6	CLK3-221	1.80299	4.5	1.4003	1.3811e-07	1.82578e-06	4.33257e-07	ENSG00000179335.20	CLK3	protein_coding	protein_coding	coding	SMG8_delKID_1uM
ENST00000564468.5	CLK3-216	1.87988	4.5	2.49552	1.3811e-07	1.82578e-06	4.33257e-07	ENSG00000179335.20	CLK3	protein_coding	nonsense_mediated_decay	NMD	SMG8_delKID_1uM
ENST00000568232.1	CLK3-222	2.00171	4.5	1.04043	1.3811e-07	1.82578e-06	4.33257e-07	ENSG00000179335.20	CLK3	protein_coding	retained_intron	other	SMG8_delKID_1uM
ENST00000315127.9	EDC3-201	3.15745	-4.5	-0.796241	1.3811e-07	1.82578e-06	4.33257e-07	ENSG00000179151.13	EDC3	protein_coding	protein_coding	coding	SMG8_delKID_1uM
ENST00000220003.14	CSK-201	3.44541	-4.5	-0.717333	1.3811e-07	1.82578e-06	4.33257e-07	ENSG00000103653.17	CSK	protein_coding	protein_coding	coding	SMG8_delKID_1uM
ENST00000268099.13	SCAMP2-201	3.41281	-4.5	-1.06942	1.3811e-07	1.82578e-06	4.33257e-07	ENSG00000140497.16	SCAMP2	protein_coding	protein_coding	coding	SMG8_delKID_1uM
ENST00000563786.5	MPI-208	2.40435	4.5	3.58137	1.3811e-07	1.82578e-06	4.33257e-07	ENSG00000178802.18	MPI	protein_coding	protein_coding	coding	SMG8_delKID_1uM
ENST00000567570.5	MPI-218	1.2837	4.5	2.05984	1.3811e-07	1.82578e-06	4.33257e-07	ENSG00000178802.18	MPI	protein_coding	protein_coding	coding	SMG8_delKID_1uM
ENST00000563671.5	FAM219B-206	2.69148	4.5	4.05752	1.3811e-07	1.82578e-06	4.33257e-07	ENSG00000178761.15	FAM219B	protein_coding	nonsense_mediated_decay	NMD	SMG8_delKID_1uM
ENST00000357635.10	FAM219B-201	2.68168	-4.5	-2.8465	1.3811e-07	1.82578e-06	4.33257e-07	ENSG00000178761.15	FAM219B	protein_coding	protein_coding	coding	SMG8_delKID_1uM
ENST00000564723.1	FAM219B-210	1.31188	4.5	2.10696	1.3811e-07	1.82578e-06	4.33257e-07	ENSG00000178761.15	FAM219B	protein_coding	protein_coding_CDS_not_defined	other	SMG8_delKID_1uM
ENST00000563413.5	FAM219B-205	2.06191	4.5	4.40973	1.3811e-07	1.82578e-06	4.33257e-07	ENSG00000178761.15	FAM219B	protein_coding	nonsense_mediated_decay	NMD	SMG8_delKID_1uM
ENST00000566194.5	FAM219B-214	1.82864	4.5	2.24807	1.3811e-07	1.82578e-06	4.33257e-07	ENSG00000178761.15	FAM219B	protein_coding	nonsense_mediated_decay	NMD	SMG8_delKID_1uM
ENST00000562698.5	FAM219B-202	2.06772	4.5	3.49	1.3811e-07	1.82578e-06	4.33257e-07	ENSG00000178761.15	FAM219B	protein_coding	protein_coding	coding	SMG8_delKID_1uM
ENST00000322347.11	COX5A-201	2.4453	-4.5	-1.03807	1.3811e-07	1.82578e-06	4.33257e-07	ENSG00000178741.12	COX5A	protein_coding	protein_coding	coding	SMG8_delKID_1uM
ENST00000567270.5	COX5A-204	2.86364	-4.5	-0.777571	1.3811e-07	1.82578e-06	4.33257e-07	ENSG00000178741.12	COX5A	protein_coding	protein_coding	coding	SMG8_delKID_1uM
ENST00000564811.1	COX5A-203	3.10793	-4.5	-1.06641	1.3811e-07	1.82578e-06	4.33257e-07	ENSG00000178741.12	COX5A	protein_coding	protein_coding	coding	SMG8_delKID_1uM
ENST00000322177.6	RPP25-201	2.65626	-4.5	-0.93189	1.3811e-07	1.82578e-06	4.33257e-07	ENSG00000178718.7	RPP25	protein_coding	protein_coding	coding	SMG8_delKID_1uM
ENST00000425597.8	SCAMP5-202	2.13599	-4.5	-3.71164	1.3811e-07	1.82578e-06	4.33257e-07	ENSG00000198794.12	SCAMP5	protein_coding	protein_coding	coding	SMG8_delKID_1uM
ENST00000563393.1	PPCDC-205	2.41956	4.5	0.943947	1.3811e-07	1.82578e-06	4.33257e-07	ENSG00000138621.12	PPCDC	protein_coding	protein_coding	coding	SMG8_delKID_1uM
ENST00000394987.5	C15orf39-202	2.94655	-4.5	-1.00466	1.3811e-07	1.82578e-06	4.33257e-07	ENSG00000167173.19	C15orf39	protein_coding	protein_coding	coding	SMG8_delKID_1uM
ENST00000567195.5	COMMD4-217	1.86987	-4.5	-1.21924	1.3811e-07	1.82578e-06	4.33257e-07	ENSG00000140365.16	COMMD4	protein_coding	protein_coding	coding	SMG8_delKID_1uM
ENST00000566843.1	COMMD4-215	1.68401	-4.5	-1.77367	1.3811e-07	1.82578e-06	4.33257e-07	ENSG00000140365.16	COMMD4	protein_coding	retained_intron	other	SMG8_delKID_1uM
ENST00000338995.10	COMMD4-202	1.95291	-4.5	-3.30429	1.3811e-07	1.82578e-06	4.33257e-07	ENSG00000140365.16	COMMD4	protein_coding	protein_coding	coding	SMG8_delKID_1uM
ENST00000564587.5	COMMD4-210	1.12162	4.5	1.69308	1.3811e-07	1.82578e-06	4.33257e-07	ENSG00000140365.16	COMMD4	protein_coding	retained_intron	other	SMG8_delKID_1uM
ENST00000267935.13	COMMD4-201	3.07738	-4.5	-1.05082	1.3811e-07	1.82578e-06	4.33257e-07	ENSG00000140365.16	COMMD4	protein_coding	protein_coding	coding	SMG8_delKID_1uM
ENST00000561643.5	NEIL1-202	2.11083	-4.5	-1.84621	1.3811e-07	1.82578e-06	4.33257e-07	ENSG00000140398.14	NEIL1	protein_coding	retained_intron	other	SMG8_delKID_1uM
ENST00000394947.8	SIN3A-202	2.85699	-4.5	-1.18257	1.3811e-07	1.82578e-06	4.33257e-07	ENSG00000169375.17	SIN3A	protein_coding	protein_coding	coding	SMG8_delKID_1uM
ENST00000618819.5	PTPN9-205	3.3908	4.5	0.336453	1.3811e-07	1.82578e-06	4.33257e-07	ENSG00000169410.11	PTPN9	protein_coding	protein_coding	coding	SMG8_delKID_1uM
ENST00000568707.1	ENST00000568707	1.80531	4.5	2.54289	1.3811e-07	1.82578e-06	4.33257e-07	ENSG00000260269.5	ENSG00000260269	lncRNA	lncRNA	lncRNA	SMG8_delKID_1uM
ENST00000308588.10	SNUPN-201	2.79964	-4.5	-0.677397	1.3811e-07	1.82578e-06	4.33257e-07	ENSG00000169371.14	SNUPN	protein_coding	protein_coding	coding	SMG8_delKID_1uM
ENST00000403490.3	IMP3-202	3.33173	-4.5	-0.974219	1.3811e-07	1.82578e-06	4.33257e-07	ENSG00000177971.9	IMP3	protein_coding	protein_coding	coding	SMG8_delKID_1uM
ENST00000569152.1	SNX33-202	2.36401	4.5	0.649597	1.3811e-07	1.82578e-06	4.33257e-07	ENSG00000173548.9	SNX33	protein_coding	protein_coding	coding	SMG8_delKID_1uM
ENST00000308508.5	CSPG4-201	3.04136	-4.5	-1.46318	1.3811e-07	1.82578e-06	4.33257e-07	ENSG00000173546.7	CSPG4	protein_coding	protein_coding	coding	SMG8_delKID_1uM
ENST00000435356.2	ENST00000435356	1.03153	-4.5	-1.42129	1.3811e-07	1.82578e-06	4.33257e-07	ENSG00000203392.3	ENSG00000203392	lncRNA	lncRNA	lncRNA	SMG8_delKID_1uM
ENST00000501931.1	DNM1P35-201	1.22558	-4.5	-1.33866	1.3811e-07	1.82578e-06	4.33257e-07	ENSG00000246877.2	DNM1P35	lncRNA	lncRNA	lncRNA	SMG8_delKID_1uM
ENST00000562635.1	UBE2Q2-205	1.33502	4.5	2.63873	1.3811e-07	1.82578e-06	4.33257e-07	ENSG00000140367.12	UBE2Q2	protein_coding	protein_coding_CDS_not_defined	other	SMG8_delKID_1uM
ENST00000569022.1	FBXO22-207	3.15768	-4.5	-0.368659	1.3811e-07	1.82578e-06	4.33257e-07	ENSG00000167196.14	FBXO22	protein_coding	nonsense_mediated_decay	NMD	SMG8_delKID_1uM
ENST00000565131.5	FBXO22-206	2.03046	4.5	1.08628	1.3811e-07	1.82578e-06	4.33257e-07	ENSG00000167196.14	FBXO22	protein_coding	protein_coding_CDS_not_defined	other	SMG8_delKID_1uM
ENST00000484722.5	TMEM266-202	1.1215	-4.5	-2.0944	1.3811e-07	1.82578e-06	4.33257e-07	ENSG00000169758.13	TMEM266	protein_coding	nonsense_mediated_decay	NMD	SMG8_delKID_1uM
ENST00000687975.1	ETFA-225	1.41352	4.5	2.82143	1.3811e-07	1.82578e-06	4.33257e-07	ENSG00000140374.17	ETFA	protein_coding	nonsense_mediated_decay	NMD	SMG8_delKID_1uM
ENST00000685863.1	ETFA-223	1.8744	-4.5	-3.25939	1.3811e-07	1.82578e-06	4.33257e-07	ENSG00000140374.17	ETFA	protein_coding	protein_coding	coding	SMG8_delKID_1uM
ENST00000691695.1	ETFA-236	1.42824	4.5	1.96082	1.3811e-07	1.82578e-06	4.33257e-07	ENSG00000140374.17	ETFA	protein_coding	nonsense_mediated_decay	NMD	SMG8_delKID_1uM
ENST00000433983.6	ETFA-202	2.82695	-4.5	-2.1771	1.3811e-07	1.82578e-06	4.33257e-07	ENSG00000140374.17	ETFA	protein_coding	protein_coding	coding	SMG8_delKID_1uM
ENST00000560179.2	ETFA-212	1.24457	-4.5	-2.15929	1.3811e-07	1.82578e-06	4.33257e-07	ENSG00000140374.17	ETFA	protein_coding	retained_intron	other	SMG8_delKID_1uM
ENST00000560726.5	ETFA-216	2.07201	-4.5	-1.43744	1.3811e-07	1.82578e-06	4.33257e-07	ENSG00000140374.17	ETFA	protein_coding	protein_coding	coding	SMG8_delKID_1uM
ENST00000560044.6	ETFA-211	1.94394	4.5	2.61478	1.3811e-07	1.82578e-06	4.33257e-07	ENSG00000140374.17	ETFA	protein_coding	nonsense_mediated_decay	NMD	SMG8_delKID_1uM
ENST00000559386.2	ETFA-207	2.47597	4.5	2.9079	1.3811e-07	1.82578e-06	4.33257e-07	ENSG00000140374.17	ETFA	protein_coding	nonsense_mediated_decay	NMD	SMG8_delKID_1uM
ENST00000688637.1	ETFA-228	2.93338	-4.5	-1.97535	1.3811e-07	1.82578e-06	4.33257e-07	ENSG00000140374.17	ETFA	protein_coding	protein_coding_CDS_not_defined	other	SMG8_delKID_1uM
ENST00000324767.11	SCAPER-202	2.72634	4.5	1.42207	1.3811e-07	1.82578e-06	4.33257e-07	ENSG00000140386.13	SCAPER	protein_coding	protein_coding	coding	SMG8_delKID_1uM
ENST00000320963.9	RCN2-201	3.55948	-4.5	-1.6847	1.3811e-07	1.82578e-06	4.33257e-07	ENSG00000117906.14	RCN2	protein_coding	protein_coding	coding	SMG8_delKID_1uM
ENST00000394885.8	RCN2-203	2.79842	-4.5	-1.77964	1.3811e-07	1.82578e-06	4.33257e-07	ENSG00000117906.14	RCN2	protein_coding	protein_coding	coding	SMG8_delKID_1uM
ENST00000394883.3	RCN2-202	2.65347	-4.5	-1.69494	1.3811e-07	1.82578e-06	4.33257e-07	ENSG00000117906.14	RCN2	protein_coding	protein_coding	coding	SMG8_delKID_1uM
ENST00000558598.1	RCN2-205	1.88867	-4.5	-1.62205	1.3811e-07	1.82578e-06	4.33257e-07	ENSG00000117906.14	RCN2	protein_coding	retained_intron	other	SMG8_delKID_1uM
ENST00000560715.5	TSPAN3-209	1.39142	-4.5	-2.29159	1.3811e-07	1.82578e-06	4.33257e-07	ENSG00000140391.15	TSPAN3	protein_coding	retained_intron	other	SMG8_delKID_1uM
ENST00000346495.6	TSPAN3-202	3.01345	-4.5	-2.21365	1.3811e-07	1.82578e-06	4.33257e-07	ENSG00000140391.15	TSPAN3	protein_coding	protein_coding	coding	SMG8_delKID_1uM
ENST00000424443.7	TSPAN3-203	2.60352	-4.5	-1.92925	1.3811e-07	1.82578e-06	4.33257e-07	ENSG00000140391.15	TSPAN3	protein_coding	protein_coding	coding	SMG8_delKID_1uM
ENST00000561277.5	TSPAN3-210	3.52851	-4.5	-1.4797	1.3811e-07	1.82578e-06	4.33257e-07	ENSG00000140391.15	TSPAN3	protein_coding	protein_coding	coding	SMG8_delKID_1uM
ENST00000558394.5	TSPAN3-204	2.57355	-4.5	-1.13905	1.3811e-07	1.82578e-06	4.33257e-07	ENSG00000140391.15	TSPAN3	protein_coding	protein_coding_CDS_not_defined	other	SMG8_delKID_1uM
ENST00000624777.1	ENST00000624777	1.13321	-4.5	-1.46598	1.3811e-07	1.82578e-06	4.33257e-07	ENSG00000278991.1	ENSG00000278991	TEC	TEC	other	SMG8_delKID_1uM
ENST00000560626.6	PEAK1-204	1.76133	-4.5	-1.97384	1.3811e-07	1.82578e-06	4.33257e-07	ENSG00000173517.11	PEAK1	protein_coding	protein_coding	coding	SMG8_delKID_1uM
ENST00000312493.5	PEAK1-201	3.2189	-4.5	-1.21477	1.3811e-07	1.82578e-06	4.33257e-07	ENSG00000173517.11	PEAK1	protein_coding	protein_coding	coding	SMG8_delKID_1uM
ENST00000381714.7	HMG20A-202	2.49785	-4.5	-1.12151	1.3811e-07	1.82578e-06	4.33257e-07	ENSG00000140382.15	HMG20A	protein_coding	protein_coding	coding	SMG8_delKID_1uM
ENST00000336216.9	HMG20A-201	3.26062	-4.5	-0.977475	1.3811e-07	1.82578e-06	4.33257e-07	ENSG00000140382.15	HMG20A	protein_coding	protein_coding	coding	SMG8_delKID_1uM
ENST00000258930.8	CIB2-201	2.68493	-4.5	-1.49479	1.3811e-07	1.82578e-06	4.33257e-07	ENSG00000136425.14	CIB2	protein_coding	protein_coding	coding	SMG8_delKID_1uM
ENST00000560618.5	CIB2-208	1.23869	-4.5	-1.94786	1.3811e-07	1.82578e-06	4.33257e-07	ENSG00000136425.14	CIB2	protein_coding	protein_coding	coding	SMG8_delKID_1uM
ENST00000558554.5	IDH3A-207	2.93583	-4.5	-0.761632	1.3811e-07	1.82578e-06	4.33257e-07	ENSG00000166411.14	IDH3A	protein_coding	protein_coding	coding	SMG8_delKID_1uM
ENST00000299518.7	IDH3A-201	2.14238	-4.5	-1.96301	1.3811e-07	1.82578e-06	4.33257e-07	ENSG00000166411.14	IDH3A	protein_coding	protein_coding	coding	SMG8_delKID_1uM
ENST00000558535.1	IDH3A-206	3.27955	-4.5	-1.63929	1.3811e-07	1.82578e-06	4.33257e-07	ENSG00000166411.14	IDH3A	protein_coding	protein_coding_CDS_not_defined	other	SMG8_delKID_1uM
ENST00000489435.2	DNAJA4-210	2.61705	4.5	1.86229	1.3811e-07	1.82578e-06	4.33257e-07	ENSG00000140403.13	DNAJA4	protein_coding	protein_coding	coding	SMG8_delKID_1uM
ENST00000483802.6	DNAJA4-208	2.08461	4.5	2.36274	1.3811e-07	1.82578e-06	4.33257e-07	ENSG00000140403.13	DNAJA4	protein_coding	nonsense_mediated_decay	NMD	SMG8_delKID_1uM
ENST00000542636.1	DNAJA4-212	1.84579	4.5	2.14995	1.3811e-07	1.82578e-06	4.33257e-07	ENSG00000140403.13	DNAJA4	protein_coding	nonsense_mediated_decay	NMD	SMG8_delKID_1uM
ENST00000446172.2	DNAJA4-206	2.40279	4.5	3.21495	1.3811e-07	1.82578e-06	4.33257e-07	ENSG00000140403.13	DNAJA4	protein_coding	protein_coding	coding	SMG8_delKID_1uM
ENST00000559332.1	WDR61-207	2.1958	4.5	4.42001	1.3811e-07	1.82578e-06	4.33257e-07	ENSG00000140395.9	WDR61	protein_coding	protein_coding_CDS_not_defined	other	SMG8_delKID_1uM
ENST00000558311.5	WDR61-202	2.48198	4.5	1.50657	1.3811e-07	1.82578e-06	4.33257e-07	ENSG00000140395.9	WDR61	protein_coding	protein_coding	coding	SMG8_delKID_1uM
ENST00000267973.7	WDR61-201	3.20274	-4.5	-1.18845	1.3811e-07	1.82578e-06	4.33257e-07	ENSG00000140395.9	WDR61	protein_coding	protein_coding	coding	SMG8_delKID_1uM
ENST00000560610.5	WDR61-213	1.87189	4.5	3.64965	1.3811e-07	1.82578e-06	4.33257e-07	ENSG00000140395.9	WDR61	protein_coding	nonsense_mediated_decay	NMD	SMG8_delKID_1uM
ENST00000558840.1	WDR61-206	1.22593	4.5	2.08339	1.3811e-07	1.82578e-06	4.33257e-07	ENSG00000140395.9	WDR61	protein_coding	protein_coding_CDS_not_defined	other	SMG8_delKID_1uM
ENST00000258886.13	IREB2-201	3.59202	-4.5	-1.07184	1.3811e-07	1.82578e-06	4.33257e-07	ENSG00000136381.13	IREB2	protein_coding	protein_coding	coding	SMG8_delKID_1uM
ENST00000560440.5	IREB2-208	1.27346	-4.5	-1.41285	1.3811e-07	1.82578e-06	4.33257e-07	ENSG00000136381.13	IREB2	protein_coding	protein_coding	coding	SMG8_delKID_1uM
ENST00000558570.5	IREB2-203	2.10858	4.5	2.63337	1.3811e-07	1.82578e-06	4.33257e-07	ENSG00000136381.13	IREB2	protein_coding	nonsense_mediated_decay	NMD	SMG8_delKID_1uM
ENST00000560454.1	IREB2-209	1.16066	4.5	1.35145	1.3811e-07	1.82578e-06	4.33257e-07	ENSG00000136381.13	IREB2	protein_coding	protein_coding_CDS_not_defined	other	SMG8_delKID_1uM
ENST00000559427.1	IREB2-206	1.01525	4.5	1.60625	1.3811e-07	1.82578e-06	4.33257e-07	ENSG00000136381.13	IREB2	protein_coding	protein_coding_CDS_not_defined	other	SMG8_delKID_1uM
ENST00000413382.6	PSMA4-202	2.9879	-4.5	-0.781183	1.3811e-07	1.82578e-06	4.33257e-07	ENSG00000041357.16	PSMA4	protein_coding	protein_coding	coding	SMG8_delKID_1uM
ENST00000299565.9	CHRNA5-201	2.60101	-4.5	-2.08391	1.3811e-07	1.82578e-06	4.33257e-07	ENSG00000169684.13	CHRNA5	protein_coding	protein_coding	coding	SMG8_delKID_1uM
ENST00000559554.5	CHRNA5-203	2.11268	-4.5	-1.48076	1.3811e-07	1.82578e-06	4.33257e-07	ENSG00000169684.13	CHRNA5	protein_coding	protein_coding	coding	SMG8_delKID_1uM
ENST00000394802.4	CHRNA5-202	2.34822	-4.5	-0.888888	1.3811e-07	1.82578e-06	4.33257e-07	ENSG00000169684.13	CHRNA5	protein_coding	protein_coding	coding	SMG8_delKID_1uM
ENST00000388820.5	ADAMTS7-201	2.72557	-4.5	-0.701329	1.3811e-07	1.82578e-06	4.33257e-07	ENSG00000136378.15	ADAMTS7	protein_coding	protein_coding	coding	SMG8_delKID_1uM
ENST00000426013.7	MORF4L1-203	3.98988	-4.5	-0.951753	1.3811e-07	1.82578e-06	4.33257e-07	ENSG00000185787.15	MORF4L1	protein_coding	protein_coding	coding	SMG8_delKID_1uM
ENST00000559345.5	MORF4L1-215	2.53492	4.5	1.89206	1.3811e-07	1.82578e-06	4.33257e-07	ENSG00000185787.15	MORF4L1	protein_coding	protein_coding	coding	SMG8_delKID_1uM
ENST00000676850.1	CTSH-230	1.5864	-4.5	-3.08048	1.3811e-07	1.82578e-06	4.33257e-07	ENSG00000103811.18	CTSH	protein_coding	non_stop_decay	other	SMG8_delKID_1uM
ENST00000424155.6	TMED3-202	2.21079	-4.5	-0.938972	1.3811e-07	1.82578e-06	4.33257e-07	ENSG00000166557.14	TMED3	protein_coding	protein_coding	coding	SMG8_delKID_1uM
ENST00000543455.1	TMED3-204	2.84612	4.5	4.43905	1.3811e-07	1.82578e-06	4.33257e-07	ENSG00000166557.14	TMED3	protein_coding	nonsense_mediated_decay	NMD	SMG8_delKID_1uM
ENST00000558562.1	TMED3-205	1.96341	4.5	2.82486	1.3811e-07	1.82578e-06	4.33257e-07	ENSG00000166557.14	TMED3	protein_coding	protein_coding_CDS_not_defined	other	SMG8_delKID_1uM
ENST00000258874.4	MTHFS-201	2.44944	-4.5	-1.38109	1.3811e-07	1.82578e-06	4.33257e-07	ENSG00000136371.11	MTHFS	protein_coding	protein_coding	coding	SMG8_delKID_1uM
ENST00000560919.5	MTHFS-204	2.32241	4.5	1.2772	1.3811e-07	1.82578e-06	4.33257e-07	ENSG00000136371.11	MTHFS	protein_coding	nonsense_mediated_decay	NMD	SMG8_delKID_1uM
ENST00000674461.1	ENST00000674461	1.21365	4.5	1.3464	1.3811e-07	1.82578e-06	4.33257e-07	ENSG00000288604.1	ENSG00000288604	transcribed_processed_pseudogene	transcribed_processed_pseudogene	other	SMG8_delKID_1uM
ENST00000559835.5	ZFAND6-213	2.28013	-4.5	-2.96708	1.3811e-07	1.82578e-06	4.33257e-07	ENSG00000086666.19	ZFAND6	protein_coding	protein_coding	coding	SMG8_delKID_1uM
ENST00000303329.9	ARNT2-201	2.35721	-4.5	-2.66233	1.3811e-07	1.82578e-06	4.33257e-07	ENSG00000172379.22	ARNT2	protein_coding	protein_coding	coding	SMG8_delKID_1uM
ENST00000258884.5	ABHD17C-201	3.05986	-4.5	-1.86095	1.3811e-07	1.82578e-06	4.33257e-07	ENSG00000136379.12	ABHD17C	protein_coding	protein_coding	coding	SMG8_delKID_1uM
ENST00000220244.7	CEMIP-201	2.67047	-4.5	-3.3869	1.3811e-07	1.82578e-06	4.33257e-07	ENSG00000103888.17	CEMIP	protein_coding	protein_coding	coding	SMG8_delKID_1uM
ENST00000561312.5	MESD-206	2.812	4.5	1.94559	1.3811e-07	1.82578e-06	4.33257e-07	ENSG00000117899.11	MESD	protein_coding	protein_coding	coding	SMG8_delKID_1uM
ENST00000560244.5	MESD-205	1.62477	4.5	2.29207	1.3811e-07	1.82578e-06	4.33257e-07	ENSG00000117899.11	MESD	protein_coding	protein_coding_CDS_not_defined	other	SMG8_delKID_1uM
ENST00000261758.6	MESD-201	3.40564	-4.5	-0.864235	1.3811e-07	1.82578e-06	4.33257e-07	ENSG00000117899.11	MESD	protein_coding	protein_coding	coding	SMG8_delKID_1uM
ENST00000267984.4	TLNRD1-201	3.28074	-4.5	-0.311723	1.3811e-07	1.82578e-06	4.33257e-07	ENSG00000140406.4	TLNRD1	protein_coding	protein_coding	coding	SMG8_delKID_1uM
ENST00000696336.1	EFL1-216	2.37933	4.5	2.79115	1.3811e-07	1.82578e-06	4.33257e-07	ENSG00000140598.16	EFL1	protein_coding	nonsense_mediated_decay	NMD	SMG8_delKID_1uM
ENST00000618775.4	UBE2Q2P2-205	1.84995	4.5	2.13609	1.3811e-07	1.82578e-06	4.33257e-07	ENSG00000290945.1	UBE2Q2P2	lncRNA	lncRNA	lncRNA	SMG8_delKID_1uM
ENST00000558542.2	UBE2Q2P2-203	1.45496	4.5	1.55296	1.3811e-07	1.82578e-06	4.33257e-07	ENSG00000290945.1	UBE2Q2P2	lncRNA	lncRNA	lncRNA	SMG8_delKID_1uM
ENST00000690968.2	ENST00000690968	4.24855	-4.5	-0.232201	1.3811e-07	1.82578e-06	4.33257e-07	ENSG00000237550.7	ENSG00000237550	transcribed_processed_pseudogene	processed_transcript	other	SMG8_delKID_1uM
ENST00000613086.1	ENST00000613086	1.72866	4.5	2.31442	1.3811e-07	1.82578e-06	4.33257e-07	ENSG00000278202.1	ENSG00000278202	lncRNA	lncRNA	lncRNA	SMG8_delKID_1uM
ENST00000618348.2	GOLGA6L9-202	2.92877	4.5	1.59905	1.3811e-07	1.82578e-06	4.33257e-07	ENSG00000197978.10	GOLGA6L9	protein_coding	protein_coding	coding	SMG8_delKID_1uM
ENST00000618004.4	ENST00000618004	2.5908	4.5	1.5428	1.3811e-07	1.82578e-06	4.33257e-07	ENSG00000290948.1	ENSG00000290948	lncRNA	lncRNA	lncRNA	SMG8_delKID_1uM
ENST00000618267.4	ENST00000618267	2.11489	4.5	1.16991	1.3811e-07	1.82578e-06	4.33257e-07	ENSG00000290948.1	ENSG00000290948	lncRNA	lncRNA	lncRNA	SMG8_delKID_1uM
ENST00000614358.1	GOLGA6L17P-201	1.07808	4.5	1.56039	1.3811e-07	1.82578e-06	4.33257e-07	ENSG00000277741.5	GOLGA6L17P	transcribed_unprocessed_pseudogene	transcribed_unprocessed_pseudogene	other	SMG8_delKID_1uM
ENST00000647841.1	RPS17-209	4.46278	-4.5	-0.432157	1.3811e-07	1.82578e-06	4.33257e-07	ENSG00000182774.13	RPS17	protein_coding	protein_coding	coding	SMG8_delKID_1uM
ENST00000560229.6	RPS17-204	3.06212	4.5	0.893125	1.3811e-07	1.82578e-06	4.33257e-07	ENSG00000182774.13	RPS17	protein_coding	retained_intron	other	SMG8_delKID_1uM
ENST00000286760.5	WHAMM-201	3.33792	4.5	2.28598	1.3811e-07	1.82578e-06	4.33257e-07	ENSG00000156232.7	WHAMM	protein_coding	protein_coding	coding	SMG8_delKID_1uM
ENST00000560964.1	WHAMM-202	1.80537	4.5	2.50907	1.3811e-07	1.82578e-06	4.33257e-07	ENSG00000156232.7	WHAMM	protein_coding	retained_intron	other	SMG8_delKID_1uM
ENST00000558090.2	HOMER2-204	1.63906	-4.5	-2.52654	1.3811e-07	1.82578e-06	4.33257e-07	ENSG00000103942.13	HOMER2	protein_coding	protein_coding	coding	SMG8_delKID_1uM
ENST00000304191.4	RAMAC-201	3.07312	-4.5	-0.607217	1.3811e-07	1.82578e-06	4.33257e-07	ENSG00000169612.4	RAMAC	protein_coding	protein_coding	coding	SMG8_delKID_1uM
ENST00000565712.1	C15orf40-211	1.98268	4.5	0.80121	1.3811e-07	1.82578e-06	4.33257e-07	ENSG00000169609.14	C15orf40	protein_coding	protein_coding	coding	SMG8_delKID_1uM
ENST00000505341.1	C15orf40-203	2.04593	4.5	0.843738	1.3811e-07	1.82578e-06	4.33257e-07	ENSG00000169609.14	C15orf40	protein_coding	retained_intron	other	SMG8_delKID_1uM
ENST00000261721.9	BTBD1-201	3.96241	4.5	0.464318	1.3811e-07	1.82578e-06	4.33257e-07	ENSG00000064726.10	BTBD1	protein_coding	protein_coding	coding	SMG8_delKID_1uM
ENST00000559652.5	BTBD1-204	2.72372	4.5	3.78475	1.3811e-07	1.82578e-06	4.33257e-07	ENSG00000064726.10	BTBD1	protein_coding	nonsense_mediated_decay	NMD	SMG8_delKID_1uM
ENST00000559668.5	ENST00000559668	3.30796	4.5	0.557528	1.3811e-07	1.82578e-06	4.33257e-07	ENSG00000290689.1	ENSG00000290689	lncRNA	lncRNA	lncRNA	SMG8_delKID_1uM
ENST00000400817.7	ENST00000400817	2.68674	4.5	2.02207	1.3811e-07	1.82578e-06	4.33257e-07	ENSG00000290689.1	ENSG00000290689	lncRNA	lncRNA	lncRNA	SMG8_delKID_1uM
ENST00000316967.10	ENST00000316967	2.94515	4.5	1.50214	1.3811e-07	1.82578e-06	4.33257e-07	ENSG00000290689.1	ENSG00000290689	lncRNA	lncRNA	lncRNA	SMG8_delKID_1uM
ENST00000561015.5	ENST00000561015	1.99927	4.5	2.25426	1.3811e-07	1.82578e-06	4.33257e-07	ENSG00000290689.1	ENSG00000290689	lncRNA	lncRNA	lncRNA	SMG8_delKID_1uM
ENST00000510439.7	GOLGA6L4-202	2.26022	4.5	2.13988	1.3811e-07	1.82578e-06	4.33257e-07	ENSG00000184206.13	GOLGA6L4	protein_coding	protein_coding	coding	SMG8_delKID_1uM
ENST00000414190.6	ENST00000414190	2.35569	4.5	2.03528	1.3811e-07	1.82578e-06	4.33257e-07	ENSG00000291026.1	ENSG00000291026	lncRNA	lncRNA	lncRNA	SMG8_delKID_1uM
ENST00000515341.6	GOLGA6L5P-201	2.28605	4.5	3.0049	1.3811e-07	1.82578e-06	4.33257e-07	ENSG00000230373.9	GOLGA6L5P	transcribed_unprocessed_pseudogene	transcribed_unprocessed_pseudogene	other	SMG8_delKID_1uM
ENST00000560239.1	ENST00000560239	1.78358	4.5	2.11063	1.3811e-07	1.82578e-06	4.33257e-07	ENSG00000259244.1	ENSG00000259244	lncRNA	lncRNA	lncRNA	SMG8_delKID_1uM
ENST00000339094.5	UBE2Q2P1-202	1.54164	4.5	1.64826	1.3811e-07	1.82578e-06	4.33257e-07	ENSG00000291027.1	UBE2Q2P1	lncRNA	lncRNA	lncRNA	SMG8_delKID_1uM
ENST00000561403.6	UBE2Q2P1-207	1.74958	4.5	2.86205	1.3811e-07	1.82578e-06	4.33257e-07	ENSG00000291027.1	UBE2Q2P1	lncRNA	lncRNA	lncRNA	SMG8_delKID_1uM
ENST00000558251.5	UBE2Q2P1-203	1.60026	4.5	2.43439	1.3811e-07	1.82578e-06	4.33257e-07	ENSG00000291027.1	UBE2Q2P1	lncRNA	lncRNA	lncRNA	SMG8_delKID_1uM
ENST00000546148.6	ZSCAN2-214	1.93116	-4.5	-4.19869	1.3811e-07	1.82578e-06	4.33257e-07	ENSG00000176371.14	ZSCAN2	protein_coding	protein_coding	coding	SMG8_delKID_1uM
ENST00000334141.7	ZSCAN2-203	2.40243	4.5	3.79118	1.3811e-07	1.82578e-06	4.33257e-07	ENSG00000176371.14	ZSCAN2	protein_coding	protein_coding	coding	SMG8_delKID_1uM
ENST00000434634.7	WDR73-202	2.68718	-4.5	-0.466398	1.3811e-07	1.82578e-06	4.33257e-07	ENSG00000177082.13	WDR73	protein_coding	protein_coding	coding	SMG8_delKID_1uM
ENST00000398528.7	WDR73-201	2.49198	-4.5	-1.21865	1.3811e-07	1.82578e-06	4.33257e-07	ENSG00000177082.13	WDR73	protein_coding	protein_coding_CDS_not_defined	other	SMG8_delKID_1uM
ENST00000559015.5	WDR73-207	1.89683	-4.5	-3.76441	1.3811e-07	1.82578e-06	4.33257e-07	ENSG00000177082.13	WDR73	protein_coding	retained_intron	other	SMG8_delKID_1uM
ENST00000559126.5	WDR73-208	2.23558	4.5	2.62497	1.3811e-07	1.82578e-06	4.33257e-07	ENSG00000177082.13	WDR73	protein_coding	retained_intron	other	SMG8_delKID_1uM
ENST00000560966.5	WDR73-218	2.318	4.5	1.21491	1.3811e-07	1.82578e-06	4.33257e-07	ENSG00000177082.13	WDR73	protein_coding	retained_intron	other	SMG8_delKID_1uM
ENST00000561434.1	WDR73-220	1.92348	4.5	4.13976	1.3811e-07	1.82578e-06	4.33257e-07	ENSG00000177082.13	WDR73	protein_coding	retained_intron	other	SMG8_delKID_1uM
ENST00000360476.8	NMB-201	2.24096	-4.5	-0.889248	1.3811e-07	1.82578e-06	4.33257e-07	ENSG00000197696.10	NMB	protein_coding	protein_coding	coding	SMG8_delKID_1uM
ENST00000559729.5	SEC11A-208	2.42395	-4.5	-0.6198	1.3811e-07	1.82578e-06	4.33257e-07	ENSG00000140612.14	SEC11A	protein_coding	protein_coding	coding	SMG8_delKID_1uM
ENST00000268220.12	SEC11A-201	3.6189	-4.5	-0.501776	1.3811e-07	1.82578e-06	4.33257e-07	ENSG00000140612.14	SEC11A	protein_coding	protein_coding	coding	SMG8_delKID_1uM
ENST00000455959.7	SEC11A-202	2.64878	-4.5	-1.3107	1.3811e-07	1.82578e-06	4.33257e-07	ENSG00000140612.14	SEC11A	protein_coding	protein_coding	coding	SMG8_delKID_1uM
ENST00000560079.7	ZNF592-203	3.13412	-4.5	-1.22983	1.3811e-07	1.82578e-06	4.33257e-07	ENSG00000166716.10	ZNF592	protein_coding	protein_coding	coding	SMG8_delKID_1uM
ENST00000258888.6	ALPK3-201	1.83824	-4.5	-2.38297	1.3811e-07	1.82578e-06	4.33257e-07	ENSG00000136383.7	ALPK3	protein_coding	protein_coding	coding	SMG8_delKID_1uM
ENST00000394553.6	PDE8A-203	3.35689	4.5	1.17493	1.3811e-07	1.82578e-06	4.33257e-07	ENSG00000073417.15	PDE8A	protein_coding	protein_coding	coding	SMG8_delKID_1uM
ENST00000485596.5	PDE8A-205	2.01095	4.5	2.57969	1.3811e-07	1.82578e-06	4.33257e-07	ENSG00000073417.15	PDE8A	protein_coding	nonsense_mediated_decay	NMD	SMG8_delKID_1uM
ENST00000559086.5	PDE8A-210	1.45992	4.5	1.71403	1.3811e-07	1.82578e-06	4.33257e-07	ENSG00000073417.15	PDE8A	protein_coding	nonsense_mediated_decay	NMD	SMG8_delKID_1uM
ENST00000560756.5	ENST00000560756	1.56196	4.5	1.50634	1.3811e-07	1.82578e-06	4.33257e-07	ENSG00000291210.1	ENSG00000291210	lncRNA	lncRNA	lncRNA	SMG8_delKID_1uM
ENST00000560405.5	ENST00000560405	2.15641	4.5	2.11444	1.3811e-07	1.82578e-06	4.33257e-07	ENSG00000291210.1	ENSG00000291210	lncRNA	lncRNA	lncRNA	SMG8_delKID_1uM
ENST00000507199.1	GOLGA6L3-201	1.23324	4.5	1.69626	1.3811e-07	1.82578e-06	4.33257e-07	ENSG00000188388.10	GOLGA6L3	unprocessed_pseudogene	unprocessed_pseudogene	other	SMG8_delKID_1uM
ENST00000558375.1	ENST00000558375	1.47516	4.5	1.35679	1.3811e-07	1.82578e-06	4.33257e-07	ENSG00000259407.1	ENSG00000259407	lncRNA	lncRNA	lncRNA	SMG8_delKID_1uM
ENST00000536947.2	KLHL25-202	1.70589	-4.5	-1.4084	1.3811e-07	1.82578e-06	4.33257e-07	ENSG00000183655.13	KLHL25	protein_coding	protein_coding_CDS_not_defined	other	SMG8_delKID_1uM
ENST00000559323.5	MRPS11-207	2.26817	4.5	1.39502	1.3811e-07	1.82578e-06	4.33257e-07	ENSG00000181991.16	MRPS11	protein_coding	retained_intron	other	SMG8_delKID_1uM
ENST00000325844.9	MRPS11-201	2.13847	-4.5	-1.60083	1.3811e-07	1.82578e-06	4.33257e-07	ENSG00000181991.16	MRPS11	protein_coding	protein_coding	coding	SMG8_delKID_1uM
ENST00000332810.4	AEN-201	3.51723	4.5	0.455289	1.3811e-07	1.82578e-06	4.33257e-07	ENSG00000181026.15	AEN	protein_coding	protein_coding	coding	SMG8_delKID_1uM
ENST00000557927.1	AEN-203	2.06784	-4.5	-1.06061	1.3811e-07	1.82578e-06	4.33257e-07	ENSG00000181026.15	AEN	protein_coding	retained_intron	other	SMG8_delKID_1uM
ENST00000560741.5	ISG20-210	1.77433	4.5	2.69965	1.3811e-07	1.82578e-06	4.33257e-07	ENSG00000172183.16	ISG20	protein_coding	protein_coding	coding	SMG8_delKID_1uM
ENST00000558942.6	ISG20-206	1.59525	4.5	3.19655	1.3811e-07	1.82578e-06	4.33257e-07	ENSG00000172183.16	ISG20	protein_coding	retained_intron	other	SMG8_delKID_1uM
ENST00000560573.1	ISG20-209	1.94366	4.5	4.27074	1.3811e-07	1.82578e-06	4.33257e-07	ENSG00000172183.16	ISG20	protein_coding	retained_intron	other	SMG8_delKID_1uM
ENST00000359595.8	HAPLN3-201	2.38054	-4.5	-2.77725	1.3811e-07	1.82578e-06	4.33257e-07	ENSG00000140511.12	HAPLN3	protein_coding	protein_coding	coding	SMG8_delKID_1uM
ENST00000268150.13	MFGE8-201	2.83369	-4.5	-1.67867	1.3811e-07	1.82578e-06	4.33257e-07	ENSG00000140545.16	MFGE8	protein_coding	protein_coding	coding	SMG8_delKID_1uM
ENST00000352732.10	ABHD2-201	3.29791	-4.5	-1.05516	1.3811e-07	1.82578e-06	4.33257e-07	ENSG00000140526.18	ABHD2	protein_coding	protein_coding	coding	SMG8_delKID_1uM
ENST00000310775.12	FANCI-202	3.41081	-4.5	-1.18488	1.3811e-07	1.82578e-06	4.33257e-07	ENSG00000140525.20	FANCI	protein_coding	protein_coding	coding	SMG8_delKID_1uM
ENST00000570225.5	FANCI-217	1.20607	-4.5	-2.08611	1.3811e-07	1.82578e-06	4.33257e-07	ENSG00000140525.20	FANCI	protein_coding	protein_coding	coding	SMG8_delKID_1uM
ENST00000566895.5	FANCI-212	2.51776	-4.5	-1.27737	1.3811e-07	1.82578e-06	4.33257e-07	ENSG00000140525.20	FANCI	protein_coding	retained_intron	other	SMG8_delKID_1uM
ENST00000696721.1	FANCI-226	1.68777	-4.5	-1.13652	1.3811e-07	1.82578e-06	4.33257e-07	ENSG00000140525.20	FANCI	protein_coding	retained_intron	other	SMG8_delKID_1uM
ENST00000631044.2	POLG-213	2.80528	4.5	2.96128	1.3811e-07	1.82578e-06	4.33257e-07	ENSG00000140521.17	POLG	protein_coding	nonsense_mediated_decay	NMD	SMG8_delKID_1uM
ENST00000442287.6	POLG-202	3.29933	4.5	1.00447	1.3811e-07	1.82578e-06	4.33257e-07	ENSG00000140521.17	POLG	protein_coding	protein_coding	coding	SMG8_delKID_1uM
ENST00000530292.3	POLG-208	3.31384	4.5	2.69616	1.3811e-07	1.82578e-06	4.33257e-07	ENSG00000140521.17	POLG	protein_coding	nonsense_mediated_decay	NMD	SMG8_delKID_1uM
ENST00000635986.2	POLG-215	2.7227	4.5	4.45142	1.3811e-07	1.82578e-06	4.33257e-07	ENSG00000140521.17	POLG	protein_coding	nonsense_mediated_decay	NMD	SMG8_delKID_1uM
ENST00000636774.1	POLG-217	2.16495	4.5	3.4562	1.3811e-07	1.82578e-06	4.33257e-07	ENSG00000140521.17	POLG	protein_coding	nonsense_mediated_decay	NMD	SMG8_delKID_1uM
ENST00000561095.1	TICRR-203	2.41142	-4.5	-0.793847	1.3811e-07	1.82578e-06	4.33257e-07	ENSG00000140534.14	TICRR	protein_coding	nonsense_mediated_decay	NMD	SMG8_delKID_1uM
ENST00000300056.8	PEX11A-201	2.28251	-4.5	-1.1676	1.3811e-07	1.82578e-06	4.33257e-07	ENSG00000166821.9	PEX11A	protein_coding	protein_coding	coding	SMG8_delKID_1uM
ENST00000336418.9	AP3S2-201	3.28068	4.5	1.25578	1.3811e-07	1.82578e-06	4.33257e-07	ENSG00000157823.17	AP3S2	protein_coding	protein_coding	coding	SMG8_delKID_1uM
ENST00000423566.6	AP3S2-202	2.7247	4.5	2.555	1.3811e-07	1.82578e-06	4.33257e-07	ENSG00000157823.17	AP3S2	protein_coding	nonsense_mediated_decay	NMD	SMG8_delKID_1uM
ENST00000560184.5	AP3S2-211	1.31127	4.5	2.12158	1.3811e-07	1.82578e-06	4.33257e-07	ENSG00000157823.17	AP3S2	protein_coding	protein_coding_CDS_not_defined	other	SMG8_delKID_1uM
ENST00000398333.7	ARPIN-AP3S2-201	3.09965	4.5	0.919772	1.3811e-07	1.82578e-06	4.33257e-07	ENSG00000250021.7	ARPIN-AP3S2	protein_coding	protein_coding	coding	SMG8_delKID_1uM
ENST00000357484.10	ARPIN-201	2.88662	-4.5	-2.24474	1.3811e-07	1.82578e-06	4.33257e-07	ENSG00000242498.8	ARPIN	protein_coding	protein_coding	coding	SMG8_delKID_1uM
ENST00000620791.1	ZNF710-AS1-202	1.11791	-4.5	-1.88298	1.3811e-07	1.82578e-06	4.33257e-07	ENSG00000259291.2	ZNF710-AS1	lncRNA	lncRNA	lncRNA	SMG8_delKID_1uM
ENST00000330062.8	IDH2-201	2.75698	-4.5	-1.40398	1.3811e-07	1.82578e-06	4.33257e-07	ENSG00000182054.10	IDH2	protein_coding	protein_coding	coding	SMG8_delKID_1uM
ENST00000328649.11	CIB1-201	3.1	-4.5	-0.839976	1.3811e-07	1.82578e-06	4.33257e-07	ENSG00000185043.13	CIB1	protein_coding	protein_coding	coding	SMG8_delKID_1uM
ENST00000612800.1	CIB1-202	2.71477	4.5	2.76967	1.3811e-07	1.82578e-06	4.33257e-07	ENSG00000185043.13	CIB1	protein_coding	protein_coding	coding	SMG8_delKID_1uM
ENST00000695872.1	CIB1-206	2.94408	4.5	3.04654	1.3811e-07	1.82578e-06	4.33257e-07	ENSG00000185043.13	CIB1	protein_coding	retained_intron	other	SMG8_delKID_1uM
ENST00000695873.1	CIB1-207	1.53117	4.5	1.69425	1.3811e-07	1.82578e-06	4.33257e-07	ENSG00000185043.13	CIB1	protein_coding	retained_intron	other	SMG8_delKID_1uM
ENST00000331497.3	NGRN-201	3.66446	4.5	0.957909	1.3811e-07	1.82578e-06	4.33257e-07	ENSG00000182768.9	NGRN	protein_coding	protein_coding_CDS_not_defined	other	SMG8_delKID_1uM
ENST00000379095.5	NGRN-202	3.61715	4.5	1.04813	1.3811e-07	1.82578e-06	4.33257e-07	ENSG00000182768.9	NGRN	protein_coding	protein_coding	coding	SMG8_delKID_1uM
ENST00000579581.1	ENST00000579581	1.5102	-4.5	-1.80311	1.3811e-07	1.82578e-06	4.33257e-07	ENSG00000228998.4	ENSG00000228998	transcribed_processed_pseudogene	transcribed_processed_pseudogene	other	SMG8_delKID_1uM
ENST00000354377.8	ZNF774-201	1.84002	-4.5	-1.14694	1.3811e-07	1.82578e-06	4.33257e-07	ENSG00000196391.11	ZNF774	protein_coding	protein_coding	coding	SMG8_delKID_1uM
ENST00000268182.10	IQGAP1-201	4.20124	-4.5	-0.34158	1.3811e-07	1.82578e-06	4.33257e-07	ENSG00000140575.13	IQGAP1	protein_coding	protein_coding	coding	SMG8_delKID_1uM
ENST00000560098.5	CRTC3-208	1.35727	4.5	1.35525	1.3811e-07	1.82578e-06	4.33257e-07	ENSG00000140577.17	CRTC3	protein_coding	protein_coding	coding	SMG8_delKID_1uM
ENST00000558794.1	FURIN-202	2.02554	4.5	3.46638	1.3811e-07	1.82578e-06	4.33257e-07	ENSG00000140564.13	FURIN	protein_coding	nonsense_mediated_decay	NMD	SMG8_delKID_1uM
ENST00000558161.5	MAN2A2-204	3.2407	4.5	1.22546	1.3811e-07	1.82578e-06	4.33257e-07	ENSG00000196547.15	MAN2A2	protein_coding	nonsense_mediated_decay	NMD	SMG8_delKID_1uM
ENST00000558640.5	MAN2A2-209	1.62947	4.5	2.76331	1.3811e-07	1.82578e-06	4.33257e-07	ENSG00000196547.15	MAN2A2	protein_coding	protein_coding_CDS_not_defined	other	SMG8_delKID_1uM
ENST00000494993.1	HDDC3-205	2.57519	4.5	0.913892	1.3811e-07	1.82578e-06	4.33257e-07	ENSG00000184508.12	HDDC3	protein_coding	retained_intron	other	SMG8_delKID_1uM
ENST00000495068.5	UNC45A-208	1.99688	4.5	2.30566	1.3811e-07	1.82578e-06	4.33257e-07	ENSG00000140553.18	UNC45A	protein_coding	retained_intron	other	SMG8_delKID_1uM
ENST00000418476.2	UNC45A-202	3.75968	4.5	0.215658	1.3811e-07	1.82578e-06	4.33257e-07	ENSG00000140553.18	UNC45A	protein_coding	protein_coding	coding	SMG8_delKID_1uM
ENST00000394258.7	RCCD1-201	2.38804	-4.5	-1.78813	1.3811e-07	1.82578e-06	4.33257e-07	ENSG00000166965.13	RCCD1	protein_coding	protein_coding	coding	SMG8_delKID_1uM
ENST00000394249.8	PRC1-202	3.70406	-4.5	-1.22698	1.3811e-07	1.82578e-06	4.33257e-07	ENSG00000198901.14	PRC1	protein_coding	protein_coding	coding	SMG8_delKID_1uM
ENST00000361188.9	PRC1-201	3.033	-4.5	-0.916438	1.3811e-07	1.82578e-06	4.33257e-07	ENSG00000198901.14	PRC1	protein_coding	protein_coding	coding	SMG8_delKID_1uM
ENST00000442656.6	PRC1-204	2.90515	-4.5	-0.62081	1.3811e-07	1.82578e-06	4.33257e-07	ENSG00000198901.14	PRC1	protein_coding	protein_coding	coding	SMG8_delKID_1uM
ENST00000556982.1	PRC1-211	1.90377	4.5	3.1942	1.3811e-07	1.82578e-06	4.33257e-07	ENSG00000198901.14	PRC1	protein_coding	retained_intron	other	SMG8_delKID_1uM
ENST00000555745.5	PRC1-207	2.37076	4.5	5.13766	1.3811e-07	1.82578e-06	4.33257e-07	ENSG00000198901.14	PRC1	protein_coding	protein_coding_CDS_not_defined	other	SMG8_delKID_1uM
ENST00000643536.1	ENST00000643536	2.58572	-4.5	-1.69031	1.3811e-07	1.82578e-06	4.33257e-07	ENSG00000284946.1	ENSG00000284946	protein_coding	nonsense_mediated_decay	NMD	SMG8_delKID_1uM
ENST00000574755.5	VPS33B-208	2.46146	4.5	3.34501	1.3811e-07	1.82578e-06	4.33257e-07	ENSG00000184056.15	VPS33B	protein_coding	nonsense_mediated_decay	NMD	SMG8_delKID_1uM
ENST00000557358.1	VPS33B-206	1.14426	4.5	1.55161	1.3811e-07	1.82578e-06	4.33257e-07	ENSG00000184056.15	VPS33B	protein_coding	protein_coding_CDS_not_defined	other	SMG8_delKID_1uM
ENST00000318445.11	SLCO3A1-201	2.15571	4.5	1.08766	1.3811e-07	1.82578e-06	4.33257e-07	ENSG00000176463.14	SLCO3A1	protein_coding	protein_coding	coding	SMG8_delKID_1uM
ENST00000555769.5	SLCO3A1-209	1.62407	4.5	2.54221	1.3811e-07	1.82578e-06	4.33257e-07	ENSG00000176463.14	SLCO3A1	protein_coding	protein_coding_CDS_not_defined	other	SMG8_delKID_1uM
ENST00000557682.6	CHASERR-209	2.65104	4.5	1.55759	1.3811e-07	1.82578e-06	4.33257e-07	ENSG00000272888.8	CHASERR	lncRNA	lncRNA	lncRNA	SMG8_delKID_1uM
ENST00000553829.1	CHASERR-201	2.18351	4.5	2.15465	1.3811e-07	1.82578e-06	4.33257e-07	ENSG00000272888.8	CHASERR	lncRNA	lncRNA	lncRNA	SMG8_delKID_1uM
ENST00000556895.5	CHASERR-207	3.3077	4.5	2.97645	1.3811e-07	1.82578e-06	4.33257e-07	ENSG00000272888.8	CHASERR	lncRNA	lncRNA	lncRNA	SMG8_delKID_1uM
ENST00000554894.5	CHASERR-204	1.72009	4.5	1.24822	1.3811e-07	1.82578e-06	4.33257e-07	ENSG00000272888.8	CHASERR	lncRNA	lncRNA	lncRNA	SMG8_delKID_1uM
ENST00000557147.1	CHASERR-208	2.48806	4.5	1.74879	1.3811e-07	1.82578e-06	4.33257e-07	ENSG00000272888.8	CHASERR	lncRNA	lncRNA	lncRNA	SMG8_delKID_1uM
ENST00000555520.1	CHASERR-206	2.87319	4.5	3.07346	1.3811e-07	1.82578e-06	4.33257e-07	ENSG00000272888.8	CHASERR	lncRNA	lncRNA	lncRNA	SMG8_delKID_1uM
ENST00000692976.1	CHASERR-212	2.63011	4.5	1.77885	1.3811e-07	1.82578e-06	4.33257e-07	ENSG00000272888.8	CHASERR	lncRNA	lncRNA	lncRNA	SMG8_delKID_1uM
ENST00000700549.1	CHD2-231	1.71342	4.5	1.74362	1.3811e-07	1.82578e-06	4.33257e-07	ENSG00000173575.24	CHD2	protein_coding	nonsense_mediated_decay	NMD	SMG8_delKID_1uM
ENST00000700551.1	CHD2-233	1.65965	4.5	2.88149	1.3811e-07	1.82578e-06	4.33257e-07	ENSG00000173575.24	CHD2	protein_coding	nonsense_mediated_decay	NMD	SMG8_delKID_1uM
ENST00000394196.9	CHD2-201	3.87536	4.5	1.74319	1.3811e-07	1.82578e-06	4.33257e-07	ENSG00000173575.24	CHD2	protein_coding	protein_coding	coding	SMG8_delKID_1uM
ENST00000700552.1	CHD2-234	1.40211	4.5	2.421	1.3811e-07	1.82578e-06	4.33257e-07	ENSG00000173575.24	CHD2	protein_coding	nonsense_mediated_decay	NMD	SMG8_delKID_1uM
ENST00000626782.2	CHD2-207	1.80534	4.5	1.76544	1.3811e-07	1.82578e-06	4.33257e-07	ENSG00000173575.24	CHD2	protein_coding	protein_coding	coding	SMG8_delKID_1uM
ENST00000625662.3	CHD2-205	3.47496	4.5	2.46883	1.3811e-07	1.82578e-06	4.33257e-07	ENSG00000173575.24	CHD2	protein_coding	nonsense_mediated_decay	NMD	SMG8_delKID_1uM
ENST00000628118.2	CHD2-213	2.31479	4.5	4.75335	1.3811e-07	1.82578e-06	4.33257e-07	ENSG00000173575.24	CHD2	protein_coding	nonsense_mediated_decay	NMD	SMG8_delKID_1uM
ENST00000627200.1	CHD2-210	1.53084	4.5	3.64794	1.3811e-07	1.82578e-06	4.33257e-07	ENSG00000173575.24	CHD2	protein_coding	protein_coding_CDS_not_defined	other	SMG8_delKID_1uM
ENST00000542321.6	RGMA-203	2.3652	-4.5	-3.01255	1.3811e-07	1.82578e-06	4.33257e-07	ENSG00000182175.15	RGMA	protein_coding	protein_coding	coding	SMG8_delKID_1uM
ENST00000616608.1	ENST00000616608	1.63479	4.5	2.76792	1.3811e-07	1.82578e-06	4.33257e-07	ENSG00000273771.1	ENSG00000273771	lncRNA	lncRNA	lncRNA	SMG8_delKID_1uM
ENST00000557863.6	NR2F2-AS1-202	1.58262	4.5	3.44713	1.3811e-07	1.82578e-06	4.33257e-07	ENSG00000247809.11	NR2F2-AS1	lncRNA	lncRNA	lncRNA	SMG8_delKID_1uM
ENST00000616032.5	NR2F2-AS1-212	1.5674	4.5	3.31048	1.3811e-07	1.82578e-06	4.33257e-07	ENSG00000247809.11	NR2F2-AS1	lncRNA	lncRNA	lncRNA	SMG8_delKID_1uM
ENST00000561344.5	NR2F2-AS1-210	1.46841	4.5	2.95794	1.3811e-07	1.82578e-06	4.33257e-07	ENSG00000247809.11	NR2F2-AS1	lncRNA	lncRNA	lncRNA	SMG8_delKID_1uM
ENST00000336292.11	SYNM-202	2.65532	-4.5	-3.93751	1.3811e-07	1.82578e-06	4.33257e-07	ENSG00000182253.15	SYNM	protein_coding	protein_coding	coding	SMG8_delKID_1uM
ENST00000394132.7	TTC23-203	2.43225	4.5	1.00072	1.3811e-07	1.82578e-06	4.33257e-07	ENSG00000103852.13	TTC23	protein_coding	protein_coding	coding	SMG8_delKID_1uM
ENST00000480371.1	TTC23-208	1.36074	4.5	1.97071	1.3811e-07	1.82578e-06	4.33257e-07	ENSG00000103852.13	TTC23	protein_coding	nonsense_mediated_decay	NMD	SMG8_delKID_1uM
ENST00000559399.5	LRRC28-213	1.56092	4.5	1.74874	1.3811e-07	1.82578e-06	4.33257e-07	ENSG00000168904.15	LRRC28	protein_coding	protein_coding_CDS_not_defined	other	SMG8_delKID_1uM
ENST00000559433.5	LRRC28-214	2.1933	4.5	1.11174	1.3811e-07	1.82578e-06	4.33257e-07	ENSG00000168904.15	LRRC28	protein_coding	nonsense_mediated_decay	NMD	SMG8_delKID_1uM
ENST00000301981.8	LRRC28-201	2.42911	-4.5	-1.97567	1.3811e-07	1.82578e-06	4.33257e-07	ENSG00000168904.15	LRRC28	protein_coding	protein_coding	coding	SMG8_delKID_1uM
ENST00000560486.2	ADAMTS17-207	1.46611	4.5	2.63117	1.3811e-07	1.82578e-06	4.33257e-07	ENSG00000140470.15	ADAMTS17	protein_coding	protein_coding_CDS_not_defined	other	SMG8_delKID_1uM
ENST00000602585.2	ENST00000602585	1.78179	-4.5	-0.924924	1.3811e-07	1.82578e-06	4.33257e-07	ENSG00000270127.2	ENSG00000270127	lncRNA	lncRNA	lncRNA	SMG8_delKID_1uM
ENST00000332783.12	ASB7-201	3.00055	-4.5	-1.01661	1.3811e-07	1.82578e-06	4.33257e-07	ENSG00000183475.13	ASB7	protein_coding	protein_coding	coding	SMG8_delKID_1uM
ENST00000558033.5	ALDH1A3-204	1.37602	-4.5	-2.12034	1.3811e-07	1.82578e-06	4.33257e-07	ENSG00000184254.17	ALDH1A3	protein_coding	nonsense_mediated_decay	NMD	SMG8_delKID_1uM
ENST00000329841.10	ALDH1A3-201	4.03834	-4.5	-3.31685	1.3811e-07	1.82578e-06	4.33257e-07	ENSG00000184254.17	ALDH1A3	protein_coding	protein_coding	coding	SMG8_delKID_1uM
ENST00000254190.4	CHSY1-201	3.31915	-4.5	-1.00151	1.3811e-07	1.82578e-06	4.33257e-07	ENSG00000131873.7	CHSY1	protein_coding	protein_coding	coding	SMG8_delKID_1uM
ENST00000543813.2	CHSY1-202	2.06912	4.5	1.88984	1.3811e-07	1.82578e-06	4.33257e-07	ENSG00000131873.7	CHSY1	protein_coding	nonsense_mediated_decay	NMD	SMG8_delKID_1uM
ENST00000398226.7	SELENOS-201	2.39871	4.5	3.02866	1.3811e-07	1.82578e-06	4.33257e-07	ENSG00000131871.15	SELENOS	protein_coding	protein_coding	coding	SMG8_delKID_1uM
ENST00000531964.5	SELENOS-207	2.38193	4.5	3.82746	1.3811e-07	1.82578e-06	4.33257e-07	ENSG00000131871.15	SELENOS	protein_coding	protein_coding	coding	SMG8_delKID_1uM
ENST00000254193.11	SNRPA1-201	3.30776	-4.5	-1.06841	1.3811e-07	1.82578e-06	4.33257e-07	ENSG00000131876.18	SNRPA1	protein_coding	protein_coding	coding	SMG8_delKID_1uM
ENST00000559309.5	SNRPA1-207	3.07057	4.5	5.07845	1.3811e-07	1.82578e-06	4.33257e-07	ENSG00000131876.18	SNRPA1	protein_coding	nonsense_mediated_decay	NMD	SMG8_delKID_1uM
ENST00000560856.5	SNRPA1-213	1.84498	4.5	2.9399	1.3811e-07	1.82578e-06	4.33257e-07	ENSG00000131876.18	SNRPA1	protein_coding	protein_coding_CDS_not_defined	other	SMG8_delKID_1uM
ENST00000558838.1	SNRPA1-DT-201	1.82414	4.5	2.81214	1.3811e-07	1.82578e-06	4.33257e-07	ENSG00000259172.1	SNRPA1-DT	lncRNA	lncRNA	lncRNA	SMG8_delKID_1uM
ENST00000558696.1	PCSK6-AS1-201	1.6991	4.5	1.24478	1.3811e-07	1.82578e-06	4.33257e-07	ENSG00000259764.1	PCSK6-AS1	lncRNA	lncRNA	lncRNA	SMG8_delKID_1uM
ENST00000347970.7	TM2D3-202	2.75576	-4.5	-1.35144	1.3811e-07	1.82578e-06	4.33257e-07	ENSG00000184277.13	TM2D3	protein_coding	protein_coding	coding	SMG8_delKID_1uM
ENST00000333202.8	TM2D3-201	2.49627	-4.5	-0.966296	1.3811e-07	1.82578e-06	4.33257e-07	ENSG00000184277.13	TM2D3	protein_coding	protein_coding	coding	SMG8_delKID_1uM
ENST00000558533.5	TARS3-204	2.40161	4.5	2.98182	1.3811e-07	1.82578e-06	4.33257e-07	ENSG00000185418.16	TARS3	protein_coding	nonsense_mediated_decay	NMD	SMG8_delKID_1uM
ENST00000559884.5	ENST00000559884	1.87298	4.5	0.956773	1.3811e-07	1.82578e-06	4.33257e-07	ENSG00000290823.1	ENSG00000290823	lncRNA	lncRNA	lncRNA	SMG8_delKID_1uM
ENST00000354296.9	ENST00000354296	3.17392	4.5	3.1712	1.3811e-07	1.82578e-06	4.33257e-07	ENSG00000290823.1	ENSG00000290823	lncRNA	lncRNA	lncRNA	SMG8_delKID_1uM
ENST00000558784.5	ENST00000558784	3.22922	4.5	2.36817	1.3811e-07	1.82578e-06	4.33257e-07	ENSG00000290823.1	ENSG00000290823	lncRNA	lncRNA	lncRNA	SMG8_delKID_1uM
ENST00000293860.6	POLR3K-201	2.81663	-4.5	-1.01003	1.3811e-07	1.82578e-06	4.33257e-07	ENSG00000161980.6	POLR3K	protein_coding	protein_coding	coding	SMG8_delKID_1uM
ENST00000262316.10	RHBDF1-201	2.66455	4.5	0.747895	1.3811e-07	1.82578e-06	4.33257e-07	ENSG00000007384.15	RHBDF1	protein_coding	protein_coding	coding	SMG8_delKID_1uM
ENST00000493647.1	RHBDF1-211	1.49794	4.5	1.89113	1.3811e-07	1.82578e-06	4.33257e-07	ENSG00000007384.15	RHBDF1	protein_coding	retained_intron	other	SMG8_delKID_1uM
ENST00000417043.5	RHBDF1-202	1.29106	4.5	2.46817	1.3811e-07	1.82578e-06	4.33257e-07	ENSG00000007384.15	RHBDF1	protein_coding	nonsense_mediated_decay	NMD	SMG8_delKID_1uM
ENST00000356432.8	MPG-202	2.87711	-4.5	-0.892922	1.3811e-07	1.82578e-06	4.33257e-07	ENSG00000103152.12	MPG	protein_coding	protein_coding	coding	SMG8_delKID_1uM
ENST00000610509.1	NPRL3-210	1.78851	4.5	0.693755	1.3811e-07	1.82578e-06	4.33257e-07	ENSG00000103148.17	NPRL3	protein_coding	retained_intron	other	SMG8_delKID_1uM
ENST00000456528.5	NPRL3-204	1.54201	4.5	3.03147	1.3811e-07	1.82578e-06	4.33257e-07	ENSG00000103148.17	NPRL3	protein_coding	nonsense_mediated_decay	NMD	SMG8_delKID_1uM
ENST00000397783.5	LUC7L-204	2.59432	4.5	1.46107	1.3811e-07	1.82578e-06	4.33257e-07	ENSG00000007392.17	LUC7L	protein_coding	protein_coding	coding	SMG8_delKID_1uM
ENST00000629543.2	LUC7L-221	2.66021	4.5	5.06662	1.3811e-07	1.82578e-06	4.33257e-07	ENSG00000007392.17	LUC7L	protein_coding	protein_coding	coding	SMG8_delKID_1uM
ENST00000293872.13	LUC7L-201	2.66234	-4.5	-3.08477	1.3811e-07	1.82578e-06	4.33257e-07	ENSG00000007392.17	LUC7L	protein_coding	protein_coding	coding	SMG8_delKID_1uM
ENST00000418978.5	LUC7L-205	1.86489	4.5	3.51173	1.3811e-07	1.82578e-06	4.33257e-07	ENSG00000007392.17	LUC7L	protein_coding	nonsense_mediated_decay	NMD	SMG8_delKID_1uM
ENST00000399932.8	FAM234A-203	2.99188	-4.5	-1.09558	1.3811e-07	1.82578e-06	4.33257e-07	ENSG00000167930.17	FAM234A	protein_coding	protein_coding	coding	SMG8_delKID_1uM
ENST00000262320.8	AXIN1-201	2.96646	4.5	1.33193	1.3811e-07	1.82578e-06	4.33257e-07	ENSG00000103126.15	AXIN1	protein_coding	protein_coding	coding	SMG8_delKID_1uM
ENST00000354866.7	AXIN1-202	2.71223	-4.5	-1.65627	1.3811e-07	1.82578e-06	4.33257e-07	ENSG00000103126.15	AXIN1	protein_coding	protein_coding	coding	SMG8_delKID_1uM
ENST00000199706.13	MRPL28-201	2.80276	-4.5	-1.17048	1.3811e-07	1.82578e-06	4.33257e-07	ENSG00000086504.18	MRPL28	protein_coding	protein_coding	coding	SMG8_delKID_1uM
ENST00000431232.7	PGAP6-204	3.14499	-4.5	-0.361303	1.3811e-07	1.82578e-06	4.33257e-07	ENSG00000129925.11	PGAP6	protein_coding	protein_coding	coding	SMG8_delKID_1uM
ENST00000219479.7	NME4-201	3.11956	-4.5	-1.51761	1.3811e-07	1.82578e-06	4.33257e-07	ENSG00000103202.13	NME4	protein_coding	protein_coding	coding	SMG8_delKID_1uM
ENST00000444498.5	NME4-205	1.27132	4.5	1.69049	1.3811e-07	1.82578e-06	4.33257e-07	ENSG00000103202.13	NME4	protein_coding	nonsense_mediated_decay	NMD	SMG8_delKID_1uM
ENST00000460297.1	NME4-209	1.3714	-4.5	-2.23987	1.3811e-07	1.82578e-06	4.33257e-07	ENSG00000103202.13	NME4	protein_coding	retained_intron	other	SMG8_delKID_1uM
ENST00000439661.5	DECR2-205	1.74785	4.5	2.91466	1.3811e-07	1.82578e-06	4.33257e-07	ENSG00000242612.7	DECR2	protein_coding	nonsense_mediated_decay	NMD	SMG8_delKID_1uM
ENST00000437024.5	DECR2-204	1.66449	4.5	2.59506	1.3811e-07	1.82578e-06	4.33257e-07	ENSG00000242612.7	DECR2	protein_coding	nonsense_mediated_decay	NMD	SMG8_delKID_1uM
ENST00000445291.5	DECR2-206	1.52945	4.5	2.27766	1.3811e-07	1.82578e-06	4.33257e-07	ENSG00000242612.7	DECR2	protein_coding	nonsense_mediated_decay	NMD	SMG8_delKID_1uM
ENST00000461947.5	DECR2-209	1.81214	4.5	2.11703	1.3811e-07	1.82578e-06	4.33257e-07	ENSG00000242612.7	DECR2	protein_coding	protein_coding_CDS_not_defined	other	SMG8_delKID_1uM
ENST00000219611.7	CAPN15-201	3.06773	-4.5	-0.814892	1.3811e-07	1.82578e-06	4.33257e-07	ENSG00000103326.12	CAPN15	protein_coding	protein_coding	coding	SMG8_delKID_1uM
ENST00000567216.5	CAPN15-205	1.83704	-4.5	-1.20299	1.3811e-07	1.82578e-06	4.33257e-07	ENSG00000103326.12	CAPN15	protein_coding	protein_coding_CDS_not_defined	other	SMG8_delKID_1uM
ENST00000565010.1	CAPN15-203	2.44446	-4.5	-1.11176	1.3811e-07	1.82578e-06	4.33257e-07	ENSG00000103326.12	CAPN15	protein_coding	retained_intron	other	SMG8_delKID_1uM
ENST00000638143.1	PIGQ-224	1.37651	4.5	2.10564	1.3811e-07	1.82578e-06	4.33257e-07	ENSG00000007541.17	PIGQ	protein_coding	nonsense_mediated_decay	NMD	SMG8_delKID_1uM
ENST00000397666.6	METTL26-205	1.67585	-4.5	-1.98779	1.3811e-07	1.82578e-06	4.33257e-07	ENSG00000130731.16	METTL26	protein_coding	protein_coding	coding	SMG8_delKID_1uM
ENST00000301686.13	METTL26-201	2.25198	-4.5	-3.6183	1.3811e-07	1.82578e-06	4.33257e-07	ENSG00000130731.16	METTL26	protein_coding	protein_coding	coding	SMG8_delKID_1uM
ENST00000397664.8	METTL26-203	2.33945	-4.5	-1.03223	1.3811e-07	1.82578e-06	4.33257e-07	ENSG00000130731.16	METTL26	protein_coding	protein_coding	coding	SMG8_delKID_1uM
ENST00000568077.5	METTL26-211	1.96382	-4.5	-2.2019	1.3811e-07	1.82578e-06	4.33257e-07	ENSG00000130731.16	METTL26	protein_coding	nonsense_mediated_decay	NMD	SMG8_delKID_1uM
ENST00000491999.5	MCRIP2-203	2.48824	4.5	2.36402	1.3811e-07	1.82578e-06	4.33257e-07	ENSG00000172366.20	MCRIP2	protein_coding	nonsense_mediated_decay	NMD	SMG8_delKID_1uM
ENST00000620462.4	MCRIP2-210	1.83571	4.5	3.47885	1.3811e-07	1.82578e-06	4.33257e-07	ENSG00000172366.20	MCRIP2	protein_coding	retained_intron	other	SMG8_delKID_1uM
ENST00000552943.5	WDR90-224	2.409	4.5	1.38081	1.3811e-07	1.82578e-06	4.33257e-07	ENSG00000161996.19	WDR90	protein_coding	retained_intron	other	SMG8_delKID_1uM
ENST00000552648.5	WDR90-221	1.4904	4.5	1.93719	1.3811e-07	1.82578e-06	4.33257e-07	ENSG00000161996.19	WDR90	protein_coding	protein_coding_CDS_not_defined	other	SMG8_delKID_1uM
ENST00000552728.5	WDR90-223	2.20831	4.5	2.75312	1.3811e-07	1.82578e-06	4.33257e-07	ENSG00000161996.19	WDR90	protein_coding	nonsense_mediated_decay	NMD	SMG8_delKID_1uM
ENST00000549024.5	WDR90-214	2.2575	4.5	2.01301	1.3811e-07	1.82578e-06	4.33257e-07	ENSG00000161996.19	WDR90	protein_coding	retained_intron	other	SMG8_delKID_1uM
ENST00000547543.5	WDR90-208	1.79578	4.5	1.2205	1.3811e-07	1.82578e-06	4.33257e-07	ENSG00000161996.19	WDR90	protein_coding	protein_coding_CDS_not_defined	other	SMG8_delKID_1uM
ENST00000561983.5	RHOT2-204	2.04966	4.5	1.75849	1.3811e-07	1.82578e-06	4.33257e-07	ENSG00000140983.15	RHOT2	protein_coding	nonsense_mediated_decay	NMD	SMG8_delKID_1uM
ENST00000569675.5	RHOT2-222	2.39411	4.5	3.32565	1.3811e-07	1.82578e-06	4.33257e-07	ENSG00000140983.15	RHOT2	protein_coding	retained_intron	other	SMG8_delKID_1uM
ENST00000569943.6	RHOT2-224	1.7787	4.5	2.68405	1.3811e-07	1.82578e-06	4.33257e-07	ENSG00000140983.15	RHOT2	protein_coding	protein_coding_CDS_not_defined	other	SMG8_delKID_1uM
ENST00000561711.1	RHOT2-202	1.60114	4.5	2.32991	1.3811e-07	1.82578e-06	4.33257e-07	ENSG00000140983.15	RHOT2	protein_coding	retained_intron	other	SMG8_delKID_1uM
ENST00000450775.2	RHBDL1-203	1.36731	-4.5	-2.27272	1.3811e-07	1.82578e-06	4.33257e-07	ENSG00000103269.14	RHBDL1	protein_coding	retained_intron	other	SMG8_delKID_1uM
ENST00000219551.2	RHBDL1-201	1.4422	-4.5	-2.35767	1.3811e-07	1.82578e-06	4.33257e-07	ENSG00000103269.14	RHBDL1	protein_coding	protein_coding	coding	SMG8_delKID_1uM
ENST00000565677.5	STUB1-205	2.6107	4.5	2.0463	1.3811e-07	1.82578e-06	4.33257e-07	ENSG00000103266.11	STUB1	protein_coding	protein_coding	coding	SMG8_delKID_1uM
ENST00000219548.9	STUB1-201	3.34971	-4.5	-0.745513	1.3811e-07	1.82578e-06	4.33257e-07	ENSG00000103266.11	STUB1	protein_coding	protein_coding	coding	SMG8_delKID_1uM
ENST00000566181.2	STUB1-207	1.75916	4.5	3.17462	1.3811e-07	1.82578e-06	4.33257e-07	ENSG00000103266.11	STUB1	protein_coding	protein_coding_CDS_not_defined	other	SMG8_delKID_1uM
ENST00000609261.6	JMJD8-215	3.28911	-4.5	-1.67961	1.3811e-07	1.82578e-06	4.33257e-07	ENSG00000161999.13	JMJD8	protein_coding	protein_coding	coding	SMG8_delKID_1uM
ENST00000567120.5	JMJD8-208	2.83754	-4.5	-0.909798	1.3811e-07	1.82578e-06	4.33257e-07	ENSG00000161999.13	JMJD8	protein_coding	retained_intron	other	SMG8_delKID_1uM
ENST00000293883.9	WDR24-202	2.85686	4.5	0.541234	1.3811e-07	1.82578e-06	4.33257e-07	ENSG00000127580.17	WDR24	protein_coding	protein_coding	coding	SMG8_delKID_1uM
ENST00000567014.1	WDR24-203	1.67473	4.5	1.62896	1.3811e-07	1.82578e-06	4.33257e-07	ENSG00000127580.17	WDR24	protein_coding	retained_intron	other	SMG8_delKID_1uM
ENST00000575305.1	ENST00000575305	1.74227	-4.5	-1.10899	1.3811e-07	1.82578e-06	4.33257e-07	ENSG00000261659.2	ENSG00000261659	lncRNA	retained_intron	other	SMG8_delKID_1uM
ENST00000397621.6	FBXL16-202	3.32242	-4.5	-1.4097	1.3811e-07	1.82578e-06	4.33257e-07	ENSG00000127585.12	FBXL16	protein_coding	protein_coding	coding	SMG8_delKID_1uM
ENST00000568223.7	METRN-204	2.94464	-4.5	-3.55816	1.3811e-07	1.82578e-06	4.33257e-07	ENSG00000103260.9	METRN	protein_coding	protein_coding	coding	SMG8_delKID_1uM
ENST00000570132.1	METRN-206	2.27965	-4.5	-2.56047	1.3811e-07	1.82578e-06	4.33257e-07	ENSG00000103260.9	METRN	protein_coding	nonsense_mediated_decay	NMD	SMG8_delKID_1uM
ENST00000219542.3	METRN-201	3.10448	-4.5	-2.14319	1.3811e-07	1.82578e-06	4.33257e-07	ENSG00000103260.9	METRN	protein_coding	protein_coding	coding	SMG8_delKID_1uM
ENST00000567076.5	METRN-203	2.04354	-4.5	-1.98677	1.3811e-07	1.82578e-06	4.33257e-07	ENSG00000103260.9	METRN	protein_coding	protein_coding	coding	SMG8_delKID_1uM
ENST00000566525.5	ANTKMT-205	2.51812	4.5	1.64155	1.3811e-07	1.82578e-06	4.33257e-07	ENSG00000103254.10	ANTKMT	protein_coding	retained_intron	other	SMG8_delKID_1uM
ENST00000566437.1	ANTKMT-204	2.00919	4.5	2.33147	1.3811e-07	1.82578e-06	4.33257e-07	ENSG00000103254.10	ANTKMT	protein_coding	retained_intron	other	SMG8_delKID_1uM
ENST00000647875.1	HAGHL-220	1.96829	4.5	1.62388	1.3811e-07	1.82578e-06	4.33257e-07	ENSG00000103253.19	HAGHL	protein_coding	protein_coding_CDS_not_defined	other	SMG8_delKID_1uM
ENST00000569385.1	HAGHL-218	1.42216	-4.5	-2.89044	1.3811e-07	1.82578e-06	4.33257e-07	ENSG00000103253.19	HAGHL	protein_coding	nonsense_mediated_decay	NMD	SMG8_delKID_1uM
ENST00000569604.1	HAGHL-219	2.25753	4.5	1.83074	1.3811e-07	1.82578e-06	4.33257e-07	ENSG00000103253.19	HAGHL	protein_coding	protein_coding_CDS_not_defined	other	SMG8_delKID_1uM
ENST00000251588.7	CIAO3-201	2.90647	-4.5	-1.25977	1.3811e-07	1.82578e-06	4.33257e-07	ENSG00000103245.14	CIAO3	protein_coding	protein_coding	coding	SMG8_delKID_1uM
ENST00000566650.5	CIAO3-214	1.93471	4.5	1.83043	1.3811e-07	1.82578e-06	4.33257e-07	ENSG00000103245.14	CIAO3	protein_coding	retained_intron	other	SMG8_delKID_1uM
ENST00000566549.5	MSLN-207	2.70071	4.5	1.79008	1.3811e-07	1.82578e-06	4.33257e-07	ENSG00000102854.16	MSLN	protein_coding	protein_coding	coding	SMG8_delKID_1uM
ENST00000007264.7	RPUSD1-201	3.28386	-4.5	-1.06966	1.3811e-07	1.82578e-06	4.33257e-07	ENSG00000007376.8	RPUSD1	protein_coding	protein_coding	coding	SMG8_delKID_1uM
ENST00000567114.5	RPUSD1-208	2.56064	-4.5	-1.95009	1.3811e-07	1.82578e-06	4.33257e-07	ENSG00000007376.8	RPUSD1	protein_coding	protein_coding	coding	SMG8_delKID_1uM
ENST00000464728.5	CHTF18-207	2.26033	-4.5	-3.09122	1.3811e-07	1.82578e-06	4.33257e-07	ENSG00000127586.17	CHTF18	protein_coding	retained_intron	other	SMG8_delKID_1uM
ENST00000565787.1	CHTF18-216	1.6009	4.5	1.46829	1.3811e-07	1.82578e-06	4.33257e-07	ENSG00000127586.17	CHTF18	protein_coding	retained_intron	other	SMG8_delKID_1uM
ENST00000248150.5	GNG13-201	1.25172	-4.5	-2.28291	1.3811e-07	1.82578e-06	4.33257e-07	ENSG00000127588.5	GNG13	protein_coding	protein_coding	coding	SMG8_delKID_1uM
ENST00000262301.16	LMF1-201	2.00604	-4.5	-2.86298	1.3811e-07	1.82578e-06	4.33257e-07	ENSG00000103227.19	LMF1	protein_coding	protein_coding	coding	SMG8_delKID_1uM
ENST00000569516.5	LMF1-214	1.69541	4.5	1.32005	1.3811e-07	1.82578e-06	4.33257e-07	ENSG00000103227.19	LMF1	protein_coding	retained_intron	other	SMG8_delKID_1uM
ENST00000293894.4	SOX8-201	2.56078	4.5	1.06593	1.3811e-07	1.82578e-06	4.33257e-07	ENSG00000005513.10	SOX8	protein_coding	protein_coding	coding	SMG8_delKID_1uM
ENST00000566034.1	SOX8-202	2.07872	4.5	1.87116	1.3811e-07	1.82578e-06	4.33257e-07	ENSG00000005513.10	SOX8	protein_coding	retained_intron	other	SMG8_delKID_1uM
ENST00000569832.5	SSTR5-AS1-204	1.81296	-4.5	-4.01079	1.3811e-07	1.82578e-06	4.33257e-07	ENSG00000261713.7	SSTR5-AS1	lncRNA	lncRNA	lncRNA	SMG8_delKID_1uM
ENST00000689027.1	SSTR5-202	2.51211	-4.5	-4.36406	1.3811e-07	1.82578e-06	4.33257e-07	ENSG00000162009.9	SSTR5	protein_coding	protein_coding	coding	SMG8_delKID_1uM
ENST00000473256.6	UBE2I-208	2.30172	4.5	1.8474	1.3811e-07	1.82578e-06	4.33257e-07	ENSG00000103275.21	UBE2I	protein_coding	retained_intron	other	SMG8_delKID_1uM
ENST00000397514.8	UBE2I-203	3.24649	-4.5	-2.19782	1.3811e-07	1.82578e-06	4.33257e-07	ENSG00000103275.21	UBE2I	protein_coding	protein_coding	coding	SMG8_delKID_1uM
ENST00000403747.6	UBE2I-206	3.55044	-4.5	-0.699482	1.3811e-07	1.82578e-06	4.33257e-07	ENSG00000103275.21	UBE2I	protein_coding	protein_coding	coding	SMG8_delKID_1uM
ENST00000678584.1	UBE2I-222	1.72467	4.5	3.65951	1.3811e-07	1.82578e-06	4.33257e-07	ENSG00000103275.21	UBE2I	protein_coding	protein_coding_CDS_not_defined	other	SMG8_delKID_1uM
ENST00000406620.6	UBE2I-207	2.17356	4.5	1.03877	1.3811e-07	1.82578e-06	4.33257e-07	ENSG00000103275.21	UBE2I	protein_coding	protein_coding	coding	SMG8_delKID_1uM
ENST00000566775.2	UBE2I-214	1.78438	4.5	3.64538	1.3811e-07	1.82578e-06	4.33257e-07	ENSG00000103275.21	UBE2I	protein_coding	nonsense_mediated_decay	NMD	SMG8_delKID_1uM
ENST00000568989.2	UBE2I-219	2.35881	4.5	1.73421	1.3811e-07	1.82578e-06	4.33257e-07	ENSG00000103275.21	UBE2I	protein_coding	retained_intron	other	SMG8_delKID_1uM
ENST00000007390.3	TSR3-201	3.2379	-4.5	-1.01946	1.3811e-07	1.82578e-06	4.33257e-07	ENSG00000007520.4	TSR3	protein_coding	protein_coding	coding	SMG8_delKID_1uM
ENST00000566296.1	TSR3-202	1.97353	4.5	1.12362	1.3811e-07	1.82578e-06	4.33257e-07	ENSG00000007520.4	TSR3	protein_coding	nonsense_mediated_decay	NMD	SMG8_delKID_1uM
ENST00000526820.5	GNPTG-202	1.93283	4.5	3.42101	1.3811e-07	1.82578e-06	4.33257e-07	ENSG00000090581.11	GNPTG	protein_coding	nonsense_mediated_decay	NMD	SMG8_delKID_1uM
ENST00000683366.1	GNPTG-210	1.51872	4.5	2.07508	1.3811e-07	1.82578e-06	4.33257e-07	ENSG00000090581.11	GNPTG	protein_coding	nonsense_mediated_decay	NMD	SMG8_delKID_1uM
ENST00000534197.5	GNPTG-209	1.30451	4.5	2.253	1.3811e-07	1.82578e-06	4.33257e-07	ENSG00000090581.11	GNPTG	protein_coding	retained_intron	other	SMG8_delKID_1uM
ENST00000683887.1	GNPTG-211	2.88269	4.5	0.991442	1.3811e-07	1.82578e-06	4.33257e-07	ENSG00000090581.11	GNPTG	protein_coding	protein_coding	coding	SMG8_delKID_1uM
ENST00000527076.1	GNPTG-203	2.32604	4.5	1.25746	1.3811e-07	1.82578e-06	4.33257e-07	ENSG00000090581.11	GNPTG	protein_coding	retained_intron	other	SMG8_delKID_1uM
ENST00000442039.3	C16orf91-201	2.82169	4.5	0.38265	1.3811e-07	1.82578e-06	4.33257e-07	ENSG00000174109.5	C16orf91	protein_coding	protein_coding	coding	SMG8_delKID_1uM
ENST00000426508.7	IFT140-203	2.90665	-4.5	-1.2951	1.3811e-07	1.82578e-06	4.33257e-07	ENSG00000187535.14	IFT140	protein_coding	protein_coding	coding	SMG8_delKID_1uM
ENST00000565298.5	IFT140-206	1.82253	-4.5	-2.11877	1.3811e-07	1.82578e-06	4.33257e-07	ENSG00000187535.14	IFT140	protein_coding	retained_intron	other	SMG8_delKID_1uM
ENST00000439987.6	IFT140-204	2.42119	4.5	2.57627	1.3811e-07	1.82578e-06	4.33257e-07	ENSG00000187535.14	IFT140	protein_coding	protein_coding_CDS_not_defined	other	SMG8_delKID_1uM
ENST00000624488.1	ENST00000624488	1.19537	4.5	2.15843	1.3811e-07	1.82578e-06	4.33257e-07	ENSG00000280231.1	ENSG00000280231	TEC	TEC	other	SMG8_delKID_1uM
ENST00000248098.8	JPT2-201	3.63292	-4.5	-1.71329	1.3811e-07	1.82578e-06	4.33257e-07	ENSG00000206053.13	JPT2	protein_coding	protein_coding	coding	SMG8_delKID_1uM
ENST00000250894.8	MAPK8IP3-201	3.21301	4.5	1.24492	1.3811e-07	1.82578e-06	4.33257e-07	ENSG00000138834.15	MAPK8IP3	protein_coding	protein_coding	coding	SMG8_delKID_1uM
ENST00000356010.9	MAPK8IP3-202	2.62092	4.5	2.11782	1.3811e-07	1.82578e-06	4.33257e-07	ENSG00000138834.15	MAPK8IP3	protein_coding	protein_coding	coding	SMG8_delKID_1uM
ENST00000568271.5	MAPK8IP3-213	2.1209	4.5	2.23521	1.3811e-07	1.82578e-06	4.33257e-07	ENSG00000138834.15	MAPK8IP3	protein_coding	protein_coding_CDS_not_defined	other	SMG8_delKID_1uM
ENST00000566064.1	MAPK8IP3-209	1.11912	4.5	1.33594	1.3811e-07	1.82578e-06	4.33257e-07	ENSG00000138834.15	MAPK8IP3	protein_coding	retained_intron	other	SMG8_delKID_1uM
ENST00000621884.1	ENST00000621884	1.29374	4.5	1.30774	1.3811e-07	1.82578e-06	4.33257e-07	ENSG00000275092.1	ENSG00000275092	lncRNA	lncRNA	lncRNA	SMG8_delKID_1uM
ENST00000219302.8	NME3-201	2.70573	-4.5	-1.10134	1.3811e-07	1.82578e-06	4.33257e-07	ENSG00000103024.8	NME3	protein_coding	protein_coding	coding	SMG8_delKID_1uM
ENST00000563498.1	NME3-204	2.69407	-4.5	-1.25876	1.3811e-07	1.82578e-06	4.33257e-07	ENSG00000103024.8	NME3	protein_coding	protein_coding	coding	SMG8_delKID_1uM
ENST00000397375.7	MRPS34-202	3.49499	-4.5	-1.11576	1.3811e-07	1.82578e-06	4.33257e-07	ENSG00000074071.15	MRPS34	protein_coding	protein_coding	coding	SMG8_delKID_1uM
ENST00000569585.1	MRPS34-203	3.02363	4.5	1.83626	1.3811e-07	1.82578e-06	4.33257e-07	ENSG00000074071.15	MRPS34	protein_coding	retained_intron	other	SMG8_delKID_1uM
ENST00000568449.7	EME2-205	2.43386	-4.5	-1.37186	1.3811e-07	1.82578e-06	4.33257e-07	ENSG00000197774.14	EME2	protein_coding	protein_coding	coding	SMG8_delKID_1uM
ENST00000570069.5	EME2-206	2.00436	-4.5	-2.14042	1.3811e-07	1.82578e-06	4.33257e-07	ENSG00000197774.14	EME2	protein_coding	retained_intron	other	SMG8_delKID_1uM
ENST00000561903.6	EME2-202	2.56916	-4.5	-0.629643	1.3811e-07	1.82578e-06	4.33257e-07	ENSG00000197774.14	EME2	protein_coding	nonsense_mediated_decay	NMD	SMG8_delKID_1uM
ENST00000566339.6	SPSB3-208	2.9871	4.5	0.623964	1.3811e-07	1.82578e-06	4.33257e-07	ENSG00000162032.16	SPSB3	protein_coding	protein_coding	coding	SMG8_delKID_1uM
ENST00000564709.5	SPSB3-206	1.75677	4.5	1.2187	1.3811e-07	1.82578e-06	4.33257e-07	ENSG00000162032.16	SPSB3	protein_coding	retained_intron	other	SMG8_delKID_1uM
ENST00000569380.5	SPSB3-211	1.94794	4.5	1.76187	1.3811e-07	1.82578e-06	4.33257e-07	ENSG00000162032.16	SPSB3	protein_coding	retained_intron	other	SMG8_delKID_1uM
ENST00000568834.5	NUBP2-215	2.67868	-4.5	-1.18009	1.3811e-07	1.82578e-06	4.33257e-07	ENSG00000095906.17	NUBP2	protein_coding	nonsense_mediated_decay	NMD	SMG8_delKID_1uM
ENST00000262302.14	NUBP2-201	3.3889	-4.5	-0.251635	1.3811e-07	1.82578e-06	4.33257e-07	ENSG00000095906.17	NUBP2	protein_coding	protein_coding	coding	SMG8_delKID_1uM
ENST00000568287.5	NUBP2-212	1.81005	4.5	3.17954	1.3811e-07	1.82578e-06	4.33257e-07	ENSG00000095906.17	NUBP2	protein_coding	protein_coding	coding	SMG8_delKID_1uM
ENST00000564227.5	NUBP2-205	1.98191	4.5	2.6186	1.3811e-07	1.82578e-06	4.33257e-07	ENSG00000095906.17	NUBP2	protein_coding	nonsense_mediated_decay	NMD	SMG8_delKID_1uM
ENST00000568610.2	NUBP2-213	1.76469	4.5	3.04009	1.3811e-07	1.82578e-06	4.33257e-07	ENSG00000095906.17	NUBP2	protein_coding	protein_coding_CDS_not_defined	other	SMG8_delKID_1uM
ENST00000397356.8	HAGH-202	1.65448	-4.5	-1.81196	1.3811e-07	1.82578e-06	4.33257e-07	ENSG00000063854.13	HAGH	protein_coding	protein_coding	coding	SMG8_delKID_1uM
ENST00000397353.6	HAGH-201	2.88287	-4.5	-0.573866	1.3811e-07	1.82578e-06	4.33257e-07	ENSG00000063854.13	HAGH	protein_coding	protein_coding	coding	SMG8_delKID_1uM
ENST00000382666.6	FAHD1-201	2.10252	4.5	0.997592	1.3811e-07	1.82578e-06	4.33257e-07	ENSG00000180185.13	FAHD1	protein_coding	protein_coding	coding	SMG8_delKID_1uM
ENST00000427358.5	FAHD1-203	3.26645	4.5	0.733246	1.3811e-07	1.82578e-06	4.33257e-07	ENSG00000180185.13	FAHD1	protein_coding	protein_coding	coding	SMG8_delKID_1uM
ENST00000268668.11	NDUFB10-201	3.50595	-4.5	-1.05345	1.3811e-07	1.82578e-06	4.33257e-07	ENSG00000140990.15	NDUFB10	protein_coding	protein_coding	coding	SMG8_delKID_1uM
ENST00000543683.6	NDUFB10-202	2.90222	-4.5	-1.96866	1.3811e-07	1.82578e-06	4.33257e-07	ENSG00000140990.15	NDUFB10	protein_coding	protein_coding	coding	SMG8_delKID_1uM
ENST00000569148.1	NDUFB10-204	1.80739	-4.5	-1.51535	1.3811e-07	1.82578e-06	4.33257e-07	ENSG00000140990.15	NDUFB10	protein_coding	protein_coding	coding	SMG8_delKID_1uM
ENST00000570172.1	NDUFB10-205	2.55076	-4.5	-1.5431	1.3811e-07	1.82578e-06	4.33257e-07	ENSG00000140990.15	NDUFB10	protein_coding	protein_coding	coding	SMG8_delKID_1uM
ENST00000343262.9	RPS2-201	5.11081	-4.5	-0.729825	1.3811e-07	1.82578e-06	4.33257e-07	ENSG00000140988.16	RPS2	protein_coding	protein_coding	coding	SMG8_delKID_1uM
ENST00000526522.5	RPS2-202	2.60597	-4.5	-0.980301	1.3811e-07	1.82578e-06	4.33257e-07	ENSG00000140988.16	RPS2	protein_coding	protein_coding	coding	SMG8_delKID_1uM
ENST00000526586.6	RPS2-203	2.86738	-4.5	-0.828671	1.3811e-07	1.82578e-06	4.33257e-07	ENSG00000140988.16	RPS2	protein_coding	protein_coding	coding	SMG8_delKID_1uM
ENST00000533186.5	RPS2-214	4.23433	-4.5	-0.842688	1.3811e-07	1.82578e-06	4.33257e-07	ENSG00000140988.16	RPS2	protein_coding	protein_coding	coding	SMG8_delKID_1uM
ENST00000533161.5	RPS2-213	3.42858	-4.5	-0.393123	1.3811e-07	1.82578e-06	4.33257e-07	ENSG00000140988.16	RPS2	protein_coding	retained_intron	other	SMG8_delKID_1uM
ENST00000529806.5	RPS2-209	3.21589	-4.5	-0.730593	1.3811e-07	1.82578e-06	4.33257e-07	ENSG00000140988.16	RPS2	protein_coding	protein_coding	coding	SMG8_delKID_1uM
ENST00000568546.6	TBL3-205	2.847	-4.5	-0.596731	1.3811e-07	1.82578e-06	4.33257e-07	ENSG00000183751.16	TBL3	protein_coding	protein_coding	coding	SMG8_delKID_1uM
ENST00000248114.7	GFER-201	3.1831	4.5	0.40627	1.3811e-07	1.82578e-06	4.33257e-07	ENSG00000127554.13	GFER	protein_coding	protein_coding	coding	SMG8_delKID_1uM
ENST00000561710.1	GFER-202	2.12629	-4.5	-0.848222	1.3811e-07	1.82578e-06	4.33257e-07	ENSG00000127554.13	GFER	protein_coding	protein_coding	coding	SMG8_delKID_1uM
ENST00000248121.7	SYNGR3-201	2.51482	-4.5	-0.795638	1.3811e-07	1.82578e-06	4.33257e-07	ENSG00000127561.16	SYNGR3	protein_coding	protein_coding	coding	SMG8_delKID_1uM
ENST00000562103.2	ZNF598-202	3.56174	4.5	1.35657	1.3811e-07	1.82578e-06	4.33257e-07	ENSG00000167962.15	ZNF598	protein_coding	protein_coding	coding	SMG8_delKID_1uM
ENST00000564556.1	ZNF598-204	1.77965	4.5	2.08413	1.3811e-07	1.82578e-06	4.33257e-07	ENSG00000167962.15	ZNF598	protein_coding	nonsense_mediated_decay	NMD	SMG8_delKID_1uM
ENST00000566435.4	NPW-201	3.59373	-4.5	-0.545579	1.3811e-07	1.82578e-06	4.33257e-07	ENSG00000183971.10	NPW	protein_coding	protein_coding	coding	SMG8_delKID_1uM
ENST00000561844.5	SLC9A3R2-203	1.80136	4.5	1.40643	1.3811e-07	1.82578e-06	4.33257e-07	ENSG00000065054.14	SLC9A3R2	protein_coding	protein_coding	coding	SMG8_delKID_1uM
ENST00000565086.1	SLC9A3R2-206	1.27964	4.5	1.86063	1.3811e-07	1.82578e-06	4.33257e-07	ENSG00000065054.14	SLC9A3R2	protein_coding	protein_coding_CDS_not_defined	other	SMG8_delKID_1uM
ENST00000566198.1	SLC9A3R2-208	2.89301	4.5	1.07836	1.3811e-07	1.82578e-06	4.33257e-07	ENSG00000065054.14	SLC9A3R2	protein_coding	protein_coding	coding	SMG8_delKID_1uM
ENST00000561841.1	NTHL1-202	1.4468	4.5	2.00044	1.3811e-07	1.82578e-06	4.33257e-07	ENSG00000065057.9	NTHL1	protein_coding	nonsense_mediated_decay	NMD	SMG8_delKID_1uM
ENST00000644665.1	TSC2-252	1.8116	4.5	2.47898	1.3811e-07	1.82578e-06	4.33257e-07	ENSG00000103197.18	TSC2	protein_coding	retained_intron	other	SMG8_delKID_1uM
ENST00000643745.1	TSC2-242	1.53871	4.5	2.30639	1.3811e-07	1.82578e-06	4.33257e-07	ENSG00000103197.18	TSC2	protein_coding	nonsense_mediated_decay	NMD	SMG8_delKID_1uM
ENST00000643298.1	TSC2-239	1.98734	4.5	3.90116	1.3811e-07	1.82578e-06	4.33257e-07	ENSG00000103197.18	TSC2	protein_coding	nonsense_mediated_decay	NMD	SMG8_delKID_1uM
ENST00000562474.1	TSC2-218	1.12693	4.5	2.12597	1.3811e-07	1.82578e-06	4.33257e-07	ENSG00000103197.18	TSC2	protein_coding	protein_coding_CDS_not_defined	other	SMG8_delKID_1uM
ENST00000646464.1	TSC2-261	1.27285	4.5	2.47282	1.3811e-07	1.82578e-06	4.33257e-07	ENSG00000103197.18	TSC2	protein_coding	nonsense_mediated_decay	NMD	SMG8_delKID_1uM
ENST00000472577.1	PKD1-208	2.26252	-4.5	-0.686233	1.3811e-07	1.82578e-06	4.33257e-07	ENSG00000008710.20	PKD1	protein_coding	retained_intron	other	SMG8_delKID_1uM
ENST00000566784.5	PKD1-231	1.65556	4.5	2.29727	1.3811e-07	1.82578e-06	4.33257e-07	ENSG00000008710.20	PKD1	protein_coding	protein_coding_CDS_not_defined	other	SMG8_delKID_1uM
ENST00000473780.2	PKD1-210	1.13076	4.5	1.39309	1.3811e-07	1.82578e-06	4.33257e-07	ENSG00000008710.20	PKD1	protein_coding	protein_coding_CDS_not_defined	other	SMG8_delKID_1uM
ENST00000210187.11	RAB26-201	2.55278	-4.5	-4.82571	1.3811e-07	1.82578e-06	4.33257e-07	ENSG00000167964.13	RAB26	protein_coding	protein_coding	coding	SMG8_delKID_1uM
ENST00000326181.11	TRAF7-201	3.96863	-4.5	-0.19491	1.3811e-07	1.82578e-06	4.33257e-07	ENSG00000131653.14	TRAF7	protein_coding	protein_coding	coding	SMG8_delKID_1uM
ENST00000704452.1	TRAF7-208	2.31439	4.5	1.68442	1.3811e-07	1.82578e-06	4.33257e-07	ENSG00000131653.14	TRAF7	protein_coding	nonsense_mediated_decay	NMD	SMG8_delKID_1uM
ENST00000343516.8	CASKIN1-201	2.48677	-4.5	-1.29747	1.3811e-07	1.82578e-06	4.33257e-07	ENSG00000167971.16	CASKIN1	protein_coding	protein_coding	coding	SMG8_delKID_1uM
ENST00000397124.5	MLST8-203	2.95704	-4.5	-1.04293	1.3811e-07	1.82578e-06	4.33257e-07	ENSG00000167965.18	MLST8	protein_coding	protein_coding	coding	SMG8_delKID_1uM
ENST00000328540.8	BRICD5-201	2.20672	4.5	1.98393	1.3811e-07	1.82578e-06	4.33257e-07	ENSG00000182685.8	BRICD5	protein_coding	protein_coding	coding	SMG8_delKID_1uM
ENST00000566018.1	BRICD5-203	1.57396	4.5	2.11159	1.3811e-07	1.82578e-06	4.33257e-07	ENSG00000182685.8	BRICD5	protein_coding	protein_coding	coding	SMG8_delKID_1uM
ENST00000562001.1	PGP-202	1.97955	4.5	3.6188	1.3811e-07	1.82578e-06	4.33257e-07	ENSG00000184207.9	PGP	protein_coding	nonsense_mediated_decay	NMD	SMG8_delKID_1uM
ENST00000301727.9	E4F1-201	3.31607	4.5	0.843916	1.3811e-07	1.82578e-06	4.33257e-07	ENSG00000167967.16	E4F1	protein_coding	protein_coding	coding	SMG8_delKID_1uM
ENST00000562589.5	E4F1-202	1.96528	4.5	3.47281	1.3811e-07	1.82578e-06	4.33257e-07	ENSG00000167967.16	E4F1	protein_coding	nonsense_mediated_decay	NMD	SMG8_delKID_1uM
ENST00000301729.9	ECI1-201	2.59733	-4.5	-2.37985	1.3811e-07	1.82578e-06	4.33257e-07	ENSG00000167969.13	ECI1	protein_coding	protein_coding	coding	SMG8_delKID_1uM
ENST00000562238.5	ECI1-203	2.82603	-4.5	-1.16425	1.3811e-07	1.82578e-06	4.33257e-07	ENSG00000167969.13	ECI1	protein_coding	protein_coding	coding	SMG8_delKID_1uM
ENST00000566379.1	ECI1-206	3.00062	-4.5	-0.977903	1.3811e-07	1.82578e-06	4.33257e-07	ENSG00000167969.13	ECI1	protein_coding	protein_coding	coding	SMG8_delKID_1uM
ENST00000566458.5	RNPS1-220	2.63922	-4.5	-2.0014	1.3811e-07	1.82578e-06	4.33257e-07	ENSG00000205937.12	RNPS1	protein_coding	protein_coding	coding	SMG8_delKID_1uM
ENST00000566397.5	RNPS1-219	3.37942	-4.5	-1.66693	1.3811e-07	1.82578e-06	4.33257e-07	ENSG00000205937.12	RNPS1	protein_coding	protein_coding	coding	SMG8_delKID_1uM
ENST00000565243.2	RNPS1-213	2.0219	-4.5	-0.981264	1.3811e-07	1.82578e-06	4.33257e-07	ENSG00000205937.12	RNPS1	protein_coding	retained_intron	other	SMG8_delKID_1uM
ENST00000570051.5	RNPS1-226	2.58212	-4.5	-1.36058	1.3811e-07	1.82578e-06	4.33257e-07	ENSG00000205937.12	RNPS1	protein_coding	retained_intron	other	SMG8_delKID_1uM
ENST00000565589.5	RNPS1-215	1.60644	4.5	1.41151	1.3811e-07	1.82578e-06	4.33257e-07	ENSG00000205937.12	RNPS1	protein_coding	protein_coding	coding	SMG8_delKID_1uM
ENST00000301732.10	ABCA3-201	3.02481	4.5	1.61925	1.3811e-07	1.82578e-06	4.33257e-07	ENSG00000167972.14	ABCA3	protein_coding	protein_coding	coding	SMG8_delKID_1uM
ENST00000469908.5	ABCA17P-202	0.924927	4.5	1.51789	1.3811e-07	1.82578e-06	4.33257e-07	ENSG00000238098.9	ABCA17P	transcribed_unitary_pseudogene	processed_transcript	other	SMG8_delKID_1uM
ENST00000293968.11	CCNF-201	2.82947	-4.5	-1.31829	1.3811e-07	1.82578e-06	4.33257e-07	ENSG00000162063.13	CCNF	protein_coding	nonsense_mediated_decay	NMD	SMG8_delKID_1uM
ENST00000397066.9	CCNF-202	3.38198	-4.5	-0.922595	1.3811e-07	1.82578e-06	4.33257e-07	ENSG00000162063.13	CCNF	protein_coding	protein_coding	coding	SMG8_delKID_1uM
ENST00000361837.9	TEDC2-201	2.61612	-4.5	-0.74712	1.3811e-07	1.82578e-06	4.33257e-07	ENSG00000162062.15	TEDC2	protein_coding	protein_coding	coding	SMG8_delKID_1uM
ENST00000567020.6	TBC1D24-204	2.69266	-4.5	-2.52799	1.3811e-07	1.82578e-06	4.33257e-07	ENSG00000162065.14	TBC1D24	protein_coding	protein_coding	coding	SMG8_delKID_1uM
ENST00000636980.1	TBC1D24-208	1.25776	-4.5	-2.19293	1.3811e-07	1.82578e-06	4.33257e-07	ENSG00000162065.14	TBC1D24	protein_coding	protein_coding_CDS_not_defined	other	SMG8_delKID_1uM
ENST00000561847.2	ENST00000561847	1.42133	4.5	1.26255	1.3811e-07	1.82578e-06	4.33257e-07	ENSG00000260293.2	ENSG00000260293	lncRNA	lncRNA	lncRNA	SMG8_delKID_1uM
ENST00000330398.9	ATP6V0C-201	3.77848	-4.5	-0.590905	1.3811e-07	1.82578e-06	4.33257e-07	ENSG00000185883.12	ATP6V0C	protein_coding	protein_coding	coding	SMG8_delKID_1uM
ENST00000293971.11	AMDHD2-201	2.59377	-4.5	-2.23651	1.3811e-07	1.82578e-06	4.33257e-07	ENSG00000162066.16	AMDHD2	protein_coding	protein_coding	coding	SMG8_delKID_1uM
ENST00000399702.6	ENST00000399702	3.15711	4.5	3.21922	1.3811e-07	1.82578e-06	4.33257e-07	ENSG00000291228.1	ENSG00000291228	lncRNA	lncRNA	lncRNA	SMG8_delKID_1uM
ENST00000301738.9	KCTD5-201	3.65963	4.5	0.957558	1.3811e-07	1.82578e-06	4.33257e-07	ENSG00000167977.9	KCTD5	protein_coding	protein_coding	coding	SMG8_delKID_1uM
ENST00000301740.13	SRRM2-201	4.2535	-4.5	-0.647678	1.3811e-07	1.82578e-06	4.33257e-07	ENSG00000167978.18	SRRM2	protein_coding	protein_coding	coding	SMG8_delKID_1uM
ENST00000572883.2	SRRM2-210	3.27564	-4.5	-0.988006	1.3811e-07	1.82578e-06	4.33257e-07	ENSG00000167978.18	SRRM2	protein_coding	nonsense_mediated_decay	NMD	SMG8_delKID_1uM
ENST00000572721.1	SRRM2-209	1.92801	-4.5	-3.63329	1.3811e-07	1.82578e-06	4.33257e-07	ENSG00000167978.18	SRRM2	protein_coding	retained_intron	other	SMG8_delKID_1uM
ENST00000573311.1	SRRM2-212	1.68933	-4.5	-2.25186	1.3811e-07	1.82578e-06	4.33257e-07	ENSG00000167978.18	SRRM2	protein_coding	retained_intron	other	SMG8_delKID_1uM
ENST00000576878.1	SRRM2-223	2.12423	-4.5	-1.73878	1.3811e-07	1.82578e-06	4.33257e-07	ENSG00000167978.18	SRRM2	protein_coding	retained_intron	other	SMG8_delKID_1uM
ENST00000574331.5	SRRM2-217	2.38054	-4.5	-2.09941	1.3811e-07	1.82578e-06	4.33257e-07	ENSG00000167978.18	SRRM2	protein_coding	retained_intron	other	SMG8_delKID_1uM
ENST00000262306.11	ELOB-201	3.22559	-4.5	-1.15125	1.3811e-07	1.82578e-06	4.33257e-07	ENSG00000103363.16	ELOB	protein_coding	protein_coding	coding	SMG8_delKID_1uM
ENST00000409906.9	ELOB-203	2.77924	-4.5	-1.01452	1.3811e-07	1.82578e-06	4.33257e-07	ENSG00000103363.16	ELOB	protein_coding	protein_coding	coding	SMG8_delKID_1uM
ENST00000688784.1	ELOB-206	2.82973	-4.5	-1.208	1.3811e-07	1.82578e-06	4.33257e-07	ENSG00000103363.16	ELOB	protein_coding	protein_coding	coding	SMG8_delKID_1uM
ENST00000572954.1	ELOB-205	2.34346	-4.5	-1.50805	1.3811e-07	1.82578e-06	4.33257e-07	ENSG00000103363.16	ELOB	protein_coding	protein_coding	coding	SMG8_delKID_1uM
ENST00000693239.1	ELOB-208	2.35281	-4.5	-0.921144	1.3811e-07	1.82578e-06	4.33257e-07	ENSG00000103363.16	ELOB	protein_coding	protein_coding	coding	SMG8_delKID_1uM
ENST00000621230.1	ENST00000621230	2.00255	4.5	1.80377	1.3811e-07	1.82578e-06	4.33257e-07	ENSG00000276791.1	ENSG00000276791	lncRNA	lncRNA	lncRNA	SMG8_delKID_1uM
ENST00000576886.5	PRSS33-204	1.56993	-4.5	-3.65715	1.3811e-07	1.82578e-06	4.33257e-07	ENSG00000103355.14	PRSS33	protein_coding	protein_coding	coding	SMG8_delKID_1uM
ENST00000682474.1	PRSS33-205	1.73728	-4.5	-4.16503	1.3811e-07	1.82578e-06	4.33257e-07	ENSG00000103355.14	PRSS33	protein_coding	protein_coding	coding	SMG8_delKID_1uM
ENST00000570670.6	ZG16B-202	1.46532	-4.5	-1.97567	1.3811e-07	1.82578e-06	4.33257e-07	ENSG00000162078.12	ZG16B	protein_coding	protein_coding	coding	SMG8_delKID_1uM
ENST00000161006.8	PRSS22-201	2.20444	-4.5	-1.9628	1.3811e-07	1.82578e-06	4.33257e-07	ENSG00000005001.10	PRSS22	protein_coding	protein_coding	coding	SMG8_delKID_1uM
ENST00000570950.1	PRSS22-202	1.18263	-4.5	-1.86133	1.3811e-07	1.82578e-06	4.33257e-07	ENSG00000005001.10	PRSS22	protein_coding	retained_intron	other	SMG8_delKID_1uM
ENST00000396958.8	FLYWCH2-202	2.85825	-4.5	-0.684431	1.3811e-07	1.82578e-06	4.33257e-07	ENSG00000162076.13	FLYWCH2	protein_coding	protein_coding	coding	SMG8_delKID_1uM
ENST00000572786.1	FLYWCH2-204	1.78922	4.5	2.02938	1.3811e-07	1.82578e-06	4.33257e-07	ENSG00000162076.13	FLYWCH2	protein_coding	protein_coding_CDS_not_defined	other	SMG8_delKID_1uM
ENST00000570425.5	FLYWCH1-204	2.37122	4.5	3.44894	1.3811e-07	1.82578e-06	4.33257e-07	ENSG00000059122.17	FLYWCH1	protein_coding	protein_coding	coding	SMG8_delKID_1uM
ENST00000344592.9	FLYWCH1-202	2.75647	4.5	1.3632	1.3811e-07	1.82578e-06	4.33257e-07	ENSG00000059122.17	FLYWCH1	protein_coding	protein_coding	coding	SMG8_delKID_1uM
ENST00000303746.10	KREMEN2-201	2.38277	4.5	1.73729	1.3811e-07	1.82578e-06	4.33257e-07	ENSG00000131650.14	KREMEN2	protein_coding	protein_coding	coding	SMG8_delKID_1uM
ENST00000262300.13	PKMYT1-201	3.00413	-4.5	-2.20925	1.3811e-07	1.82578e-06	4.33257e-07	ENSG00000127564.17	PKMYT1	protein_coding	protein_coding	coding	SMG8_delKID_1uM
ENST00000575632.5	PKMYT1-218	2.14274	-4.5	-1.30403	1.3811e-07	1.82578e-06	4.33257e-07	ENSG00000127564.17	PKMYT1	protein_coding	protein_coding	coding	SMG8_delKID_1uM
ENST00000293978.12	PAQR4-201	2.29862	-4.5	-2.49263	1.3811e-07	1.82578e-06	4.33257e-07	ENSG00000162073.14	PAQR4	protein_coding	protein_coding	coding	SMG8_delKID_1uM
ENST00000318782.9	PAQR4-202	3.17831	-4.5	-0.812369	1.3811e-07	1.82578e-06	4.33257e-07	ENSG00000162073.14	PAQR4	protein_coding	protein_coding	coding	SMG8_delKID_1uM
ENST00000573315.2	GREP1-203	1.82719	4.5	4.0607	1.3811e-07	1.82578e-06	4.33257e-07	ENSG00000262152.7	GREP1	protein_coding	protein_coding	coding	SMG8_delKID_1uM
ENST00000607794.2	ENST00000607794	1.18268	4.5	2.03741	1.3811e-07	1.82578e-06	4.33257e-07	ENSG00000272079.2	ENSG00000272079	lncRNA	lncRNA	lncRNA	SMG8_delKID_1uM
ENST00000341627.5	TNFRSF12A-202	2.69111	4.5	1.61753	1.3811e-07	1.82578e-06	4.33257e-07	ENSG00000006327.14	TNFRSF12A	protein_coding	protein_coding	coding	SMG8_delKID_1uM
ENST00000326577.9	TNFRSF12A-201	3.83922	4.5	1.33444	1.3811e-07	1.82578e-06	4.33257e-07	ENSG00000006327.14	TNFRSF12A	protein_coding	protein_coding	coding	SMG8_delKID_1uM
ENST00000248089.8	HCFC1R1-201	2.77115	-4.5	-3.11372	1.3811e-07	1.82578e-06	4.33257e-07	ENSG00000103145.11	HCFC1R1	protein_coding	protein_coding	coding	SMG8_delKID_1uM
ENST00000574980.5	HCFC1R1-207	2.3496	-4.5	-3.3301	1.3811e-07	1.82578e-06	4.33257e-07	ENSG00000103145.11	HCFC1R1	protein_coding	protein_coding	coding	SMG8_delKID_1uM
ENST00000326266.13	THOC6-202	3.12808	-4.5	-0.519468	1.3811e-07	1.82578e-06	4.33257e-07	ENSG00000131652.14	THOC6	protein_coding	protein_coding	coding	SMG8_delKID_1uM
ENST00000573514.5	BICDL2-204	1.65381	-4.5	-2.86811	1.3811e-07	1.82578e-06	4.33257e-07	ENSG00000162069.16	BICDL2	protein_coding	protein_coding	coding	SMG8_delKID_1uM
ENST00000573130.2	MMP25-AS1-206	2.31118	4.5	0.675946	1.3811e-07	1.82578e-06	4.33257e-07	ENSG00000261971.9	MMP25-AS1	lncRNA	lncRNA	lncRNA	SMG8_delKID_1uM
ENST00000533097.6	IL32-222	1.01931	-4.5	-2.05494	1.3811e-07	1.82578e-06	4.33257e-07	ENSG00000008517.19	IL32	protein_coding	protein_coding	coding	SMG8_delKID_1uM
ENST00000620094.4	ZNF205-206	2.47682	4.5	2.71261	1.3811e-07	1.82578e-06	4.33257e-07	ENSG00000122386.11	ZNF205	protein_coding	protein_coding	coding	SMG8_delKID_1uM
ENST00000414351.5	ZNF205-203	1.71548	4.5	1.89208	1.3811e-07	1.82578e-06	4.33257e-07	ENSG00000122386.11	ZNF205	protein_coding	protein_coding	coding	SMG8_delKID_1uM
ENST00000576863.1	ZNF213-209	2.61327	4.5	2.6791	1.3811e-07	1.82578e-06	4.33257e-07	ENSG00000085644.14	ZNF213	protein_coding	nonsense_mediated_decay	NMD	SMG8_delKID_1uM
ENST00000575285.1	ZNF200-206	1.4315	-4.5	-2.0323	1.3811e-07	1.82578e-06	4.33257e-07	ENSG00000010539.12	ZNF200	protein_coding	retained_intron	other	SMG8_delKID_1uM
ENST00000573951.1	LINC00921-202	1.36381	4.5	1.92164	1.3811e-07	1.82578e-06	4.33257e-07	ENSG00000281005.2	LINC00921	lncRNA	lncRNA	lncRNA	SMG8_delKID_1uM
ENST00000574253.2	ZNF263-204	1.8731	-4.5	-1.47153	1.3811e-07	1.82578e-06	4.33257e-07	ENSG00000006194.11	ZNF263	protein_coding	protein_coding	coding	SMG8_delKID_1uM
ENST00000575823.2	ZNF263-207	1.87521	-4.5	-2.43904	1.3811e-07	1.82578e-06	4.33257e-07	ENSG00000006194.11	ZNF263	protein_coding	protein_coding	coding	SMG8_delKID_1uM
ENST00000498240.6	ZNF75A-201	2.4918	4.5	2.14201	1.3811e-07	1.82578e-06	4.33257e-07	ENSG00000162086.16	ZNF75A	protein_coding	nonsense_mediated_decay	NMD	SMG8_delKID_1uM
ENST00000618425.4	ZSCAN32-213	2.63517	4.5	1.78489	1.3811e-07	1.82578e-06	4.33257e-07	ENSG00000140987.21	ZSCAN32	protein_coding	protein_coding	coding	SMG8_delKID_1uM
ENST00000396852.9	ZSCAN32-202	2.66601	4.5	1.23608	1.3811e-07	1.82578e-06	4.33257e-07	ENSG00000140987.21	ZSCAN32	protein_coding	protein_coding	coding	SMG8_delKID_1uM
ENST00000304926.7	ZSCAN32-201	2.47021	4.5	3.25052	1.3811e-07	1.82578e-06	4.33257e-07	ENSG00000140987.21	ZSCAN32	protein_coding	protein_coding	coding	SMG8_delKID_1uM
ENST00000574940.5	ZSCAN32-210	1.85949	-4.5	-3.06614	1.3811e-07	1.82578e-06	4.33257e-07	ENSG00000140987.21	ZSCAN32	protein_coding	protein_coding	coding	SMG8_delKID_1uM
ENST00000575350.2	ZSCAN32-211	1.77696	4.5	2.80903	1.3811e-07	1.82578e-06	4.33257e-07	ENSG00000140987.21	ZSCAN32	protein_coding	protein_coding	coding	SMG8_delKID_1uM
ENST00000268655.5	ZNF174-201	2.43824	-4.5	-1.097	1.3811e-07	1.82578e-06	4.33257e-07	ENSG00000103343.13	ZNF174	protein_coding	protein_coding	coding	SMG8_delKID_1uM
ENST00000407558.9	NAA60-202	1.93239	4.5	2.52531	1.3811e-07	1.82578e-06	4.33257e-07	ENSG00000122390.19	NAA60	protein_coding	protein_coding	coding	SMG8_delKID_1uM
ENST00000572584.2	NAA60-214	1.94375	-4.5	-3.97705	1.3811e-07	1.82578e-06	4.33257e-07	ENSG00000122390.19	NAA60	protein_coding	protein_coding	coding	SMG8_delKID_1uM
ENST00000571696.6	NAA60-210	1.4647	4.5	2.18012	1.3811e-07	1.82578e-06	4.33257e-07	ENSG00000122390.19	NAA60	protein_coding	protein_coding_CDS_not_defined	other	SMG8_delKID_1uM
ENST00000648681.1	NAA60-238	1.9473	-4.5	-2.35115	1.3811e-07	1.82578e-06	4.33257e-07	ENSG00000122390.19	NAA60	protein_coding	retained_intron	other	SMG8_delKID_1uM
ENST00000572632.1	CLUAP1-204	2.34909	4.5	1.64076	1.3811e-07	1.82578e-06	4.33257e-07	ENSG00000103351.13	CLUAP1	protein_coding	nonsense_mediated_decay	NMD	SMG8_delKID_1uM
ENST00000570769.5	DNASE1-207	2.31799	4.5	1.82484	1.3811e-07	1.82578e-06	4.33257e-07	ENSG00000213918.11	DNASE1	protein_coding	nonsense_mediated_decay	NMD	SMG8_delKID_1uM
ENST00000407479.5	DNASE1-202	2.69668	4.5	0.974486	1.3811e-07	1.82578e-06	4.33257e-07	ENSG00000213918.11	DNASE1	protein_coding	protein_coding	coding	SMG8_delKID_1uM
ENST00000570409.1	ENST00000570409	1.88089	4.5	1.83619	1.3811e-07	1.82578e-06	4.33257e-07	ENSG00000263235.1	ENSG00000263235	lncRNA	lncRNA	lncRNA	SMG8_delKID_1uM
ENST00000575707.5	TRAP1-213	1.46526	4.5	1.54098	1.3811e-07	1.82578e-06	4.33257e-07	ENSG00000126602.11	TRAP1	protein_coding	nonsense_mediated_decay	NMD	SMG8_delKID_1uM
ENST00000246957.10	TRAP1-201	4.00338	-4.5	-1.14361	1.3811e-07	1.82578e-06	4.33257e-07	ENSG00000126602.11	TRAP1	protein_coding	protein_coding	coding	SMG8_delKID_1uM
ENST00000574175.1	TRAP1-209	1.85871	4.5	2.87726	1.3811e-07	1.82578e-06	4.33257e-07	ENSG00000126602.11	TRAP1	protein_coding	nonsense_mediated_decay	NMD	SMG8_delKID_1uM
ENST00000575854.5	TRAP1-214	1.92902	4.5	2.41978	1.3811e-07	1.82578e-06	4.33257e-07	ENSG00000126602.11	TRAP1	protein_coding	protein_coding_CDS_not_defined	other	SMG8_delKID_1uM
ENST00000576788.1	TRAP1-217	1.24028	-4.5	-1.31302	1.3811e-07	1.82578e-06	4.33257e-07	ENSG00000126602.11	TRAP1	protein_coding	protein_coding_CDS_not_defined	other	SMG8_delKID_1uM
ENST00000262367.10	CREBBP-201	3.38221	-4.5	-1.02487	1.3811e-07	1.82578e-06	4.33257e-07	ENSG00000005339.15	CREBBP	protein_coding	protein_coding	coding	SMG8_delKID_1uM
ENST00000382070.7	CREBBP-202	3.15616	-4.5	-0.680428	1.3811e-07	1.82578e-06	4.33257e-07	ENSG00000005339.15	CREBBP	protein_coding	protein_coding	coding	SMG8_delKID_1uM
ENST00000573042.2	LINC01569-202	1.65576	4.5	2.06518	1.3811e-07	1.82578e-06	4.33257e-07	ENSG00000262468.8	LINC01569	lncRNA	lncRNA	lncRNA	SMG8_delKID_1uM
ENST00000204517.11	TFAP4-201	3.15672	-4.5	-0.393889	1.3811e-07	1.82578e-06	4.33257e-07	ENSG00000090447.12	TFAP4	protein_coding	protein_coding	coding	SMG8_delKID_1uM
ENST00000433375.2	GLIS2-202	2.94881	-4.5	-0.669626	1.3811e-07	1.82578e-06	4.33257e-07	ENSG00000126603.9	GLIS2	protein_coding	protein_coding	coding	SMG8_delKID_1uM
ENST00000571941.5	PAM16-204	1.66507	4.5	2.71927	1.3811e-07	1.82578e-06	4.33257e-07	ENSG00000217930.8	PAM16	protein_coding	protein_coding	coding	SMG8_delKID_1uM
ENST00000575636.5	PAM16-210	1.70466	4.5	2.84071	1.3811e-07	1.82578e-06	4.33257e-07	ENSG00000217930.8	PAM16	protein_coding	nonsense_mediated_decay	NMD	SMG8_delKID_1uM
ENST00000573614.5	PAM16-209	2.2483	4.5	1.62576	1.3811e-07	1.82578e-06	4.33257e-07	ENSG00000217930.8	PAM16	protein_coding	protein_coding_CDS_not_defined	other	SMG8_delKID_1uM
ENST00000575942.1	PAM16-213	1.99138	4.5	2.45756	1.3811e-07	1.82578e-06	4.33257e-07	ENSG00000217930.8	PAM16	protein_coding	protein_coding_CDS_not_defined	other	SMG8_delKID_1uM
ENST00000574705.1	ENST00000574705	2.13785	4.5	0.7834	1.3811e-07	1.82578e-06	4.33257e-07	ENSG00000262712.1	ENSG00000262712	lncRNA	lncRNA	lncRNA	SMG8_delKID_1uM
ENST00000304735.4	VASN-201	2.50855	-4.5	-0.992847	1.3811e-07	1.82578e-06	4.33257e-07	ENSG00000168140.5	VASN	protein_coding	protein_coding	coding	SMG8_delKID_1uM
ENST00000355296.8	DNAJA3-202	3.58548	-4.5	-0.416524	1.3811e-07	1.82578e-06	4.33257e-07	ENSG00000103423.14	DNAJA3	protein_coding	protein_coding	coding	SMG8_delKID_1uM
ENST00000570857.5	DNAJA3-204	1.50067	4.5	1.94956	1.3811e-07	1.82578e-06	4.33257e-07	ENSG00000103423.14	DNAJA3	protein_coding	nonsense_mediated_decay	NMD	SMG8_delKID_1uM
ENST00000575106.5	DNAJA3-211	1.56978	4.5	2.34968	1.3811e-07	1.82578e-06	4.33257e-07	ENSG00000103423.14	DNAJA3	protein_coding	nonsense_mediated_decay	NMD	SMG8_delKID_1uM
ENST00000262375.11	DNAJA3-201	3.14181	4.5	1.00584	1.3811e-07	1.82578e-06	4.33257e-07	ENSG00000103423.14	DNAJA3	protein_coding	protein_coding	coding	SMG8_delKID_1uM
ENST00000574393.1	DNAJA3-209	1.62363	4.5	2.81123	1.3811e-07	1.82578e-06	4.33257e-07	ENSG00000103423.14	DNAJA3	protein_coding	protein_coding_CDS_not_defined	other	SMG8_delKID_1uM
ENST00000572391.1	NMRAL1-207	1.47015	4.5	2.32027	1.3811e-07	1.82578e-06	4.33257e-07	ENSG00000153406.14	NMRAL1	protein_coding	protein_coding_CDS_not_defined	other	SMG8_delKID_1uM
ENST00000573520.5	NMRAL1-209	2.28279	4.5	2.03909	1.3811e-07	1.82578e-06	4.33257e-07	ENSG00000153406.14	NMRAL1	protein_coding	nonsense_mediated_decay	NMD	SMG8_delKID_1uM
ENST00000398595.7	HMOX2-202	1.8221	4.5	2.50344	1.3811e-07	1.82578e-06	4.33257e-07	ENSG00000103415.12	HMOX2	protein_coding	protein_coding	coding	SMG8_delKID_1uM
ENST00000613539.1	HMOX2-216	2.60925	4.5	2.53354	1.3811e-07	1.82578e-06	4.33257e-07	ENSG00000103415.12	HMOX2	protein_coding	protein_coding	coding	SMG8_delKID_1uM
ENST00000590891.1	UBALD1-205	2.48657	4.5	2.33359	1.3811e-07	1.82578e-06	4.33257e-07	ENSG00000153443.13	UBALD1	protein_coding	protein_coding	coding	SMG8_delKID_1uM
ENST00000591401.5	UBALD1-208	2.04062	4.5	3.53834	1.3811e-07	1.82578e-06	4.33257e-07	ENSG00000153443.13	UBALD1	protein_coding	protein_coding	coding	SMG8_delKID_1uM
ENST00000283474.12	UBALD1-201	2.92932	-4.5	-0.640814	1.3811e-07	1.82578e-06	4.33257e-07	ENSG00000153443.13	UBALD1	protein_coding	protein_coding	coding	SMG8_delKID_1uM
ENST00000591673.1	MGRN1-214	1.35102	4.5	2.05599	1.3811e-07	1.82578e-06	4.33257e-07	ENSG00000102858.13	MGRN1	protein_coding	protein_coding_CDS_not_defined	other	SMG8_delKID_1uM
ENST00000304301.11	NUDT16L1-201	2.78007	-4.5	-1.39316	1.3811e-07	1.82578e-06	4.33257e-07	ENSG00000168101.15	NUDT16L1	protein_coding	protein_coding	coding	SMG8_delKID_1uM
ENST00000590803.5	ANKS3-218	2.11332	4.5	2.66147	1.3811e-07	1.82578e-06	4.33257e-07	ENSG00000168096.15	ANKS3	protein_coding	retained_intron	other	SMG8_delKID_1uM
ENST00000590193.5	ANKS3-215	2.49348	4.5	3.71436	1.3811e-07	1.82578e-06	4.33257e-07	ENSG00000168096.15	ANKS3	protein_coding	nonsense_mediated_decay	NMD	SMG8_delKID_1uM
ENST00000592840.1	ANKS3-228	1.16336	4.5	1.73234	1.3811e-07	1.82578e-06	4.33257e-07	ENSG00000168096.15	ANKS3	protein_coding	retained_intron	other	SMG8_delKID_1uM
ENST00000592698.5	ANKS3-226	1.95614	4.5	3.54805	1.3811e-07	1.82578e-06	4.33257e-07	ENSG00000168096.15	ANKS3	protein_coding	protein_coding	coding	SMG8_delKID_1uM
ENST00000592711.5	ANKS3-227	0.943787	4.5	1.39777	1.3811e-07	1.82578e-06	4.33257e-07	ENSG00000168096.15	ANKS3	protein_coding	protein_coding	coding	SMG8_delKID_1uM
ENST00000591281.5	ANKS3-220	1.11628	4.5	1.68644	1.3811e-07	1.82578e-06	4.33257e-07	ENSG00000168096.15	ANKS3	protein_coding	nonsense_mediated_decay	NMD	SMG8_delKID_1uM
ENST00000219478.11	ZNF500-201	2.09305	-4.5	-1.57986	1.3811e-07	1.82578e-06	4.33257e-07	ENSG00000103199.14	ZNF500	protein_coding	protein_coding	coding	SMG8_delKID_1uM
ENST00000591026.1	ZNF500-207	2.32613	-4.5	-1.25296	1.3811e-07	1.82578e-06	4.33257e-07	ENSG00000103199.14	ZNF500	protein_coding	protein_coding_CDS_not_defined	other	SMG8_delKID_1uM
ENST00000322048.12	ROGDI-201	2.57806	-4.5	-1.58444	1.3811e-07	1.82578e-06	4.33257e-07	ENSG00000067836.13	ROGDI	protein_coding	protein_coding	coding	SMG8_delKID_1uM
ENST00000588732.5	GLYR1-209	3.01545	4.5	2.37839	1.3811e-07	1.82578e-06	4.33257e-07	ENSG00000140632.17	GLYR1	protein_coding	nonsense_mediated_decay	NMD	SMG8_delKID_1uM
ENST00000587936.5	GLYR1-207	1.7962	4.5	1.2306	1.3811e-07	1.82578e-06	4.33257e-07	ENSG00000140632.17	GLYR1	protein_coding	nonsense_mediated_decay	NMD	SMG8_delKID_1uM
ENST00000262376.11	UBN1-201	3.50145	4.5	0.320022	1.3811e-07	1.82578e-06	4.33257e-07	ENSG00000118900.15	UBN1	protein_coding	protein_coding	coding	SMG8_delKID_1uM
ENST00000345988.7	PPL-201	3.42037	-4.5	-2.13611	1.3811e-07	1.82578e-06	4.33257e-07	ENSG00000118898.16	PPL	protein_coding	protein_coding	coding	SMG8_delKID_1uM
ENST00000251170.12	SEC14L5-201	1.20621	-4.5	-1.23974	1.3811e-07	1.82578e-06	4.33257e-07	ENSG00000103184.12	SEC14L5	protein_coding	protein_coding	coding	SMG8_delKID_1uM
ENST00000684335.1	ALG1-225	2.16342	-4.5	-2.64082	1.3811e-07	1.82578e-06	4.33257e-07	ENSG00000033011.14	ALG1	protein_coding	protein_coding	coding	SMG8_delKID_1uM
ENST00000682797.1	ALG1-216	2.85026	4.5	3.44515	1.3811e-07	1.82578e-06	4.33257e-07	ENSG00000033011.14	ALG1	protein_coding	nonsense_mediated_decay	NMD	SMG8_delKID_1uM
ENST00000684190.1	ALG1-224	2.38538	-4.5	-3.55698	1.3811e-07	1.82578e-06	4.33257e-07	ENSG00000033011.14	ALG1	protein_coding	protein_coding	coding	SMG8_delKID_1uM
ENST00000427587.9	EEF2KMT-201	2.28495	-4.5	-1.94232	1.3811e-07	1.82578e-06	4.33257e-07	ENSG00000118894.15	EEF2KMT	protein_coding	protein_coding	coding	SMG8_delKID_1uM
ENST00000587161.5	EEF2KMT-207	2.66232	4.5	1.99077	1.3811e-07	1.82578e-06	4.33257e-07	ENSG00000118894.15	EEF2KMT	protein_coding	nonsense_mediated_decay	NMD	SMG8_delKID_1uM
ENST00000586444.1	EEF2KMT-205	2.43299	4.5	2.25938	1.3811e-07	1.82578e-06	4.33257e-07	ENSG00000118894.15	EEF2KMT	protein_coding	retained_intron	other	SMG8_delKID_1uM
ENST00000163678.11	METTL22-201	2.75579	4.5	2.2275	1.3811e-07	1.82578e-06	4.33257e-07	ENSG00000067365.15	METTL22	protein_coding	nonsense_mediated_decay	NMD	SMG8_delKID_1uM
ENST00000381920.8	METTL22-202	2.30313	4.5	0.818272	1.3811e-07	1.82578e-06	4.33257e-07	ENSG00000067365.15	METTL22	protein_coding	protein_coding	coding	SMG8_delKID_1uM
ENST00000568967.5	METTL22-216	1.63968	4.5	2.34591	1.3811e-07	1.82578e-06	4.33257e-07	ENSG00000067365.15	METTL22	protein_coding	protein_coding_CDS_not_defined	other	SMG8_delKID_1uM
ENST00000563501.1	METTL22-208	1.10898	4.5	1.36782	1.3811e-07	1.82578e-06	4.33257e-07	ENSG00000067365.15	METTL22	protein_coding	protein_coding_CDS_not_defined	other	SMG8_delKID_1uM
ENST00000268251.13	ABAT-201	2.4215	-4.5	-2.64022	1.3811e-07	1.82578e-06	4.33257e-07	ENSG00000183044.12	ABAT	protein_coding	protein_coding	coding	SMG8_delKID_1uM
ENST00000333050.7	TMEM186-201	2.70487	-4.5	-0.481423	1.3811e-07	1.82578e-06	4.33257e-07	ENSG00000184857.8	TMEM186	protein_coding	protein_coding	coding	SMG8_delKID_1uM
ENST00000564030.5	PMM2-205	1.41581	-4.5	-1.41342	1.3811e-07	1.82578e-06	4.33257e-07	ENSG00000140650.13	PMM2	protein_coding	retained_intron	other	SMG8_delKID_1uM
ENST00000683094.1	PMM2-224	1.85925	4.5	3.53233	1.3811e-07	1.82578e-06	4.33257e-07	ENSG00000140650.13	PMM2	protein_coding	nonsense_mediated_decay	NMD	SMG8_delKID_1uM
ENST00000682393.1	PMM2-223	1.76294	4.5	1.26644	1.3811e-07	1.82578e-06	4.33257e-07	ENSG00000140650.13	PMM2	protein_coding	nonsense_mediated_decay	NMD	SMG8_delKID_1uM
ENST00000683274.1	PMM2-225	1.80151	4.5	3.14514	1.3811e-07	1.82578e-06	4.33257e-07	ENSG00000140650.13	PMM2	protein_coding	nonsense_mediated_decay	NMD	SMG8_delKID_1uM
ENST00000567697.2	PMM2-216	2.18477	-4.5	-1.78695	1.3811e-07	1.82578e-06	4.33257e-07	ENSG00000140650.13	PMM2	protein_coding	retained_intron	other	SMG8_delKID_1uM
ENST00000683761.1	PMM2-227	2.13681	4.5	3.01088	1.3811e-07	1.82578e-06	4.33257e-07	ENSG00000140650.13	PMM2	protein_coding	retained_intron	other	SMG8_delKID_1uM
ENST00000565934.2	PMM2-211	1.82921	4.5	4.131	1.3811e-07	1.82578e-06	4.33257e-07	ENSG00000140650.13	PMM2	protein_coding	retained_intron	other	SMG8_delKID_1uM
ENST00000613908.1	PMM2-221	1.81107	4.5	3.03147	1.3811e-07	1.82578e-06	4.33257e-07	ENSG00000140650.13	PMM2	protein_coding	retained_intron	other	SMG8_delKID_1uM
ENST00000684347.1	PMM2-228	1.95117	4.5	3.64684	1.3811e-07	1.82578e-06	4.33257e-07	ENSG00000140650.13	PMM2	protein_coding	protein_coding_CDS_not_defined	other	SMG8_delKID_1uM
ENST00000311052.10	CARHSP1-201	3.0226	-4.5	-2.08287	1.3811e-07	1.82578e-06	4.33257e-07	ENSG00000153048.11	CARHSP1	protein_coding	protein_coding	coding	SMG8_delKID_1uM
ENST00000561530.5	CARHSP1-203	2.58891	-4.5	-2.04156	1.3811e-07	1.82578e-06	4.33257e-07	ENSG00000153048.11	CARHSP1	protein_coding	protein_coding	coding	SMG8_delKID_1uM
ENST00000567554.5	CARHSP1-208	2.23357	-4.5	-2.92195	1.3811e-07	1.82578e-06	4.33257e-07	ENSG00000153048.11	CARHSP1	protein_coding	protein_coding	coding	SMG8_delKID_1uM
ENST00000344836.9	USP7-201	2.99029	-4.5	-1.04449	1.3811e-07	1.82578e-06	4.33257e-07	ENSG00000187555.17	USP7	protein_coding	protein_coding	coding	SMG8_delKID_1uM
ENST00000381886.8	USP7-202	3.43536	-4.5	-0.73543	1.3811e-07	1.82578e-06	4.33257e-07	ENSG00000187555.17	USP7	protein_coding	protein_coding	coding	SMG8_delKID_1uM
ENST00000565455.5	USP7-210	3.23475	4.5	5.42613	1.3811e-07	1.82578e-06	4.33257e-07	ENSG00000187555.17	USP7	protein_coding	nonsense_mediated_decay	NMD	SMG8_delKID_1uM
ENST00000327827.12	C16orf72-201	3.49358	4.5	0.541344	1.3811e-07	1.82578e-06	4.33257e-07	ENSG00000182831.12	C16orf72	protein_coding	protein_coding	coding	SMG8_delKID_1uM
ENST00000574285.2	C16orf72-202	3.4685	-4.5	-1.95698	1.3811e-07	1.82578e-06	4.33257e-07	ENSG00000182831.12	C16orf72	protein_coding	protein_coding	coding	SMG8_delKID_1uM
ENST00000568027.5	ATF7IP2-215	2.24018	4.5	2.56825	1.3811e-07	1.82578e-06	4.33257e-07	ENSG00000166669.14	ATF7IP2	protein_coding	nonsense_mediated_decay	NMD	SMG8_delKID_1uM
ENST00000359543.8	EMP2-202	3.08497	-4.5	-2.17941	1.3811e-07	1.82578e-06	4.33257e-07	ENSG00000213853.10	EMP2	protein_coding	protein_coding	coding	SMG8_delKID_1uM
ENST00000342147.4	EMP2-201	1.42244	-4.5	-1.66655	1.3811e-07	1.82578e-06	4.33257e-07	ENSG00000213853.10	EMP2	protein_coding	retained_intron	other	SMG8_delKID_1uM
ENST00000283027.10	NUBP1-201	2.83938	-4.5	-1.22567	1.3811e-07	1.82578e-06	4.33257e-07	ENSG00000103274.11	NUBP1	protein_coding	protein_coding	coding	SMG8_delKID_1uM
ENST00000331808.5	DEXI-201	3.02027	-4.5	-0.502757	1.3811e-07	1.82578e-06	4.33257e-07	ENSG00000182108.11	DEXI	protein_coding	protein_coding	coding	SMG8_delKID_1uM
ENST00000409552.4	CLEC16A-202	2.38677	4.5	2.55206	1.3811e-07	1.82578e-06	4.33257e-07	ENSG00000038532.17	CLEC16A	protein_coding	protein_coding	coding	SMG8_delKID_1uM
ENST00000572992.1	RMI2-203	1.70227	-4.5	-2.77381	1.3811e-07	1.82578e-06	4.33257e-07	ENSG00000175643.10	RMI2	protein_coding	protein_coding_CDS_not_defined	other	SMG8_delKID_1uM
ENST00000312499.6	RMI2-201	2.70012	-4.5	-0.791134	1.3811e-07	1.82578e-06	4.33257e-07	ENSG00000175643.10	RMI2	protein_coding	protein_coding	coding	SMG8_delKID_1uM
ENST00000332029.4	SOCS1-201	2.29954	4.5	0.990717	1.3811e-07	1.82578e-06	4.33257e-07	ENSG00000185338.7	SOCS1	protein_coding	protein_coding	coding	SMG8_delKID_1uM
ENST00000696174.1	ENST00000696174	1.89819	4.5	2.15036	1.3811e-07	1.82578e-06	4.33257e-07	ENSG00000188897.10	ENSG00000188897	protein_coding	protein_coding	coding	SMG8_delKID_1uM
ENST00000622633.5	LITAF-219	3.21289	-4.5	-1.01826	1.3811e-07	1.82578e-06	4.33257e-07	ENSG00000189067.14	LITAF	protein_coding	protein_coding	coding	SMG8_delKID_1uM
ENST00000574703.5	LITAF-213	1.34435	4.5	1.86221	1.3811e-07	1.82578e-06	4.33257e-07	ENSG00000189067.14	LITAF	protein_coding	protein_coding	coding	SMG8_delKID_1uM
ENST00000329565.6	SNN-201	2.94686	-4.5	-1.7798	1.3811e-07	1.82578e-06	4.33257e-07	ENSG00000184602.6	SNN	protein_coding	protein_coding	coding	SMG8_delKID_1uM
ENST00000570917.5	TXNDC11-203	2.47961	4.5	2.12588	1.3811e-07	1.82578e-06	4.33257e-07	ENSG00000153066.13	TXNDC11	protein_coding	protein_coding_CDS_not_defined	other	SMG8_delKID_1uM
ENST00000283033.10	TXNDC11-201	3.29698	4.5	0.961694	1.3811e-07	1.82578e-06	4.33257e-07	ENSG00000153066.13	TXNDC11	protein_coding	protein_coding	coding	SMG8_delKID_1uM
ENST00000573174.1	TXNDC11-206	2.22497	4.5	3.33789	1.3811e-07	1.82578e-06	4.33257e-07	ENSG00000153066.13	TXNDC11	protein_coding	protein_coding_CDS_not_defined	other	SMG8_delKID_1uM
ENST00000575984.1	ZC3H7A-214	1.71206	-4.5	-1.62345	1.3811e-07	1.82578e-06	4.33257e-07	ENSG00000122299.12	ZC3H7A	protein_coding	protein_coding	coding	SMG8_delKID_1uM
ENST00000571405.5	ZC3H7A-206	2.72249	4.5	3.34421	1.3811e-07	1.82578e-06	4.33257e-07	ENSG00000122299.12	ZC3H7A	protein_coding	nonsense_mediated_decay	NMD	SMG8_delKID_1uM
ENST00000355758.9	ZC3H7A-201	3.49941	4.5	0.843003	1.3811e-07	1.82578e-06	4.33257e-07	ENSG00000122299.12	ZC3H7A	protein_coding	protein_coding	coding	SMG8_delKID_1uM
ENST00000575041.5	ZC3H7A-212	2.33177	4.5	4.22898	1.3811e-07	1.82578e-06	4.33257e-07	ENSG00000122299.12	ZC3H7A	protein_coding	nonsense_mediated_decay	NMD	SMG8_delKID_1uM
ENST00000575170.1	ZC3H7A-213	1.5909	4.5	3.37366	1.3811e-07	1.82578e-06	4.33257e-07	ENSG00000122299.12	ZC3H7A	protein_coding	protein_coding_CDS_not_defined	other	SMG8_delKID_1uM
ENST00000572781.5	ZC3H7A-208	1.7546	4.5	1.38129	1.3811e-07	1.82578e-06	4.33257e-07	ENSG00000122299.12	ZC3H7A	protein_coding	protein_coding	coding	SMG8_delKID_1uM
ENST00000571133.6	RSL1D1-204	3.63729	-4.5	-0.548269	1.3811e-07	1.82578e-06	4.33257e-07	ENSG00000171490.13	RSL1D1	protein_coding	protein_coding	coding	SMG8_delKID_1uM
ENST00000572090.5	RSL1D1-206	1.51558	4.5	2.10995	1.3811e-07	1.82578e-06	4.33257e-07	ENSG00000171490.13	RSL1D1	protein_coding	nonsense_mediated_decay	NMD	SMG8_delKID_1uM
ENST00000434724.7	GSPT1-202	3.47851	-4.5	-0.542054	1.3811e-07	1.82578e-06	4.33257e-07	ENSG00000103342.13	GSPT1	protein_coding	protein_coding	coding	SMG8_delKID_1uM
ENST00000439887.6	GSPT1-203	3.46901	4.5	0.671705	1.3811e-07	1.82578e-06	4.33257e-07	ENSG00000103342.13	GSPT1	protein_coding	protein_coding	coding	SMG8_delKID_1uM
ENST00000563468.5	GSPT1-206	3.6016	4.5	0.465019	1.3811e-07	1.82578e-06	4.33257e-07	ENSG00000103342.13	GSPT1	protein_coding	protein_coding	coding	SMG8_delKID_1uM
ENST00000673243.1	NPIPB2-207	1.81264	4.5	3.51546	1.3811e-07	1.82578e-06	4.33257e-07	ENSG00000234719.9	NPIPB2	protein_coding	protein_coding	coding	SMG8_delKID_1uM
ENST00000540412.1	NPIPB2-205	2.00275	4.5	2.81394	1.3811e-07	1.82578e-06	4.33257e-07	ENSG00000234719.9	NPIPB2	protein_coding	retained_intron	other	SMG8_delKID_1uM
ENST00000566228.6	SNX29-205	2.91952	4.5	1.05092	1.3811e-07	1.82578e-06	4.33257e-07	ENSG00000048471.14	SNX29	protein_coding	protein_coding	coding	SMG8_delKID_1uM
ENST00000381774.9	CPPED1-202	2.60132	-4.5	-1.2564	1.3811e-07	1.82578e-06	4.33257e-07	ENSG00000103381.12	CPPED1	protein_coding	protein_coding	coding	SMG8_delKID_1uM
ENST00000433677.6	CPPED1-203	2.44032	-4.5	-1.32446	1.3811e-07	1.82578e-06	4.33257e-07	ENSG00000103381.12	CPPED1	protein_coding	protein_coding	coding	SMG8_delKID_1uM
ENST00000571589.6	MRTFB-202	3.29078	-4.5	-1.78075	1.3811e-07	1.82578e-06	4.33257e-07	ENSG00000186260.17	MRTFB	protein_coding	protein_coding	coding	SMG8_delKID_1uM
ENST00000651348.1	PARN-222	2.22667	4.5	2.57846	1.3811e-07	1.82578e-06	4.33257e-07	ENSG00000140694.18	PARN	protein_coding	nonsense_mediated_decay	NMD	SMG8_delKID_1uM
ENST00000652541.1	PARN-231	2.10595	4.5	2.94617	1.3811e-07	1.82578e-06	4.33257e-07	ENSG00000140694.18	PARN	protein_coding	nonsense_mediated_decay	NMD	SMG8_delKID_1uM
ENST00000652066.1	PARN-228	1.84596	4.5	3.53467	1.3811e-07	1.82578e-06	4.33257e-07	ENSG00000140694.18	PARN	protein_coding	nonsense_mediated_decay	NMD	SMG8_delKID_1uM
ENST00000652051.1	PARN-227	1.7293	4.5	2.59395	1.3811e-07	1.82578e-06	4.33257e-07	ENSG00000140694.18	PARN	protein_coding	nonsense_mediated_decay	NMD	SMG8_delKID_1uM
ENST00000652411.1	PARN-229	1.42683	4.5	2.60675	1.3811e-07	1.82578e-06	4.33257e-07	ENSG00000140694.18	PARN	protein_coding	protein_coding_CDS_not_defined	other	SMG8_delKID_1uM
ENST00000566021.1	PARN-214	1.66765	4.5	2.91399	1.3811e-07	1.82578e-06	4.33257e-07	ENSG00000140694.18	PARN	protein_coding	protein_coding_CDS_not_defined	other	SMG8_delKID_1uM
ENST00000562442.5	BFAR-203	2.70942	4.5	1.17606	1.3811e-07	1.82578e-06	4.33257e-07	ENSG00000103429.11	BFAR	protein_coding	protein_coding	coding	SMG8_delKID_1uM
ENST00000562121.1	BFAR-202	2.03367	4.5	1.50664	1.3811e-07	1.82578e-06	4.33257e-07	ENSG00000103429.11	BFAR	protein_coding	protein_coding_CDS_not_defined	other	SMG8_delKID_1uM
ENST00000261658.7	BFAR-201	3.36456	4.5	0.363488	1.3811e-07	1.82578e-06	4.33257e-07	ENSG00000103429.11	BFAR	protein_coding	protein_coding	coding	SMG8_delKID_1uM
ENST00000553201.1	NPIPA2-203	2.11959	4.5	2.39737	1.3811e-07	1.82578e-06	4.33257e-07	ENSG00000254852.9	NPIPA2	protein_coding	protein_coding	coding	SMG8_delKID_1uM
ENST00000287667.12	NOMO1-201	3.9042	-4.5	-0.614272	1.3811e-07	1.82578e-06	4.33257e-07	ENSG00000103512.16	NOMO1	protein_coding	protein_coding	coding	SMG8_delKID_1uM
ENST00000534164.6	PKD1P3-201	3.25652	4.5	1.57932	1.3811e-07	1.82578e-06	4.33257e-07	ENSG00000183458.15	PKD1P3	transcribed_unprocessed_pseudogene	transcribed_unprocessed_pseudogene	other	SMG8_delKID_1uM
ENST00000472413.5	NPIPA1-203	3.21591	4.5	1.0814	1.3811e-07	1.82578e-06	4.33257e-07	ENSG00000183426.17	NPIPA1	protein_coding	protein_coding_CDS_not_defined	other	SMG8_delKID_1uM
ENST00000545831.5	NPIPA1-208	2.22617	4.5	2.15316	1.3811e-07	1.82578e-06	4.33257e-07	ENSG00000183426.17	NPIPA1	protein_coding	protein_coding_CDS_not_defined	other	SMG8_delKID_1uM
ENST00000328085.10	NPIPA1-201	2.78916	4.5	1.69781	1.3811e-07	1.82578e-06	4.33257e-07	ENSG00000183426.17	NPIPA1	protein_coding	protein_coding	coding	SMG8_delKID_1uM
ENST00000455313.6	PDXDC1-203	1.95553	-4.5	-2.271	1.3811e-07	1.82578e-06	4.33257e-07	ENSG00000179889.20	PDXDC1	protein_coding	protein_coding	coding	SMG8_delKID_1uM
ENST00000569715.5	PDXDC1-215	3.58857	-4.5	-0.658689	1.3811e-07	1.82578e-06	4.33257e-07	ENSG00000179889.20	PDXDC1	protein_coding	protein_coding	coding	SMG8_delKID_1uM
ENST00000566542.5	NTAN1-205	1.84566	4.5	1.87818	1.3811e-07	1.82578e-06	4.33257e-07	ENSG00000157045.9	NTAN1	protein_coding	retained_intron	other	SMG8_delKID_1uM
ENST00000622833.4	NTAN1-211	2.57485	4.5	2.57887	1.3811e-07	1.82578e-06	4.33257e-07	ENSG00000157045.9	NTAN1	protein_coding	protein_coding	coding	SMG8_delKID_1uM
ENST00000624579.3	NTAN1-212	2.33882	-4.5	-1.35413	1.3811e-07	1.82578e-06	4.33257e-07	ENSG00000157045.9	NTAN1	protein_coding	protein_coding	coding	SMG8_delKID_1uM
ENST00000287706.8	NTAN1-201	2.77356	-4.5	-1.44306	1.3811e-07	1.82578e-06	4.33257e-07	ENSG00000157045.9	NTAN1	protein_coding	protein_coding	coding	SMG8_delKID_1uM
ENST00000570292.1	NTAN1-210	1.20024	4.5	2.06712	1.3811e-07	1.82578e-06	4.33257e-07	ENSG00000157045.9	NTAN1	protein_coding	retained_intron	other	SMG8_delKID_1uM
ENST00000563940.1	NTAN1-202	1.53862	4.5	2.15151	1.3811e-07	1.82578e-06	4.33257e-07	ENSG00000157045.9	NTAN1	protein_coding	nonsense_mediated_decay	NMD	SMG8_delKID_1uM
ENST00000567030.5	NTAN1-206	1.64601	4.5	2.85163	1.3811e-07	1.82578e-06	4.33257e-07	ENSG00000157045.9	NTAN1	protein_coding	retained_intron	other	SMG8_delKID_1uM
ENST00000429751.6	RRN3-203	2.76383	4.5	1.00292	1.3811e-07	1.82578e-06	4.33257e-07	ENSG00000085721.13	RRN3	protein_coding	protein_coding	coding	SMG8_delKID_1uM
ENST00000534799.6	ENST00000534799	2.79658	4.5	2.32239	1.3811e-07	1.82578e-06	4.33257e-07	ENSG00000290396.1	ENSG00000290396	lncRNA	lncRNA	lncRNA	SMG8_delKID_1uM
ENST00000340301.5	PKD1P6-NPIPP1-201	2.02231	4.5	1.68628	1.3811e-07	1.82578e-06	4.33257e-07	ENSG00000270580.5	PKD1P6-NPIPP1	lncRNA	lncRNA	lncRNA	SMG8_delKID_1uM
ENST00000343738.10	PKD1P6-201	2.92606	4.5	2.74907	1.3811e-07	1.82578e-06	4.33257e-07	ENSG00000250251.7	PKD1P6	transcribed_unprocessed_pseudogene	transcribed_unprocessed_pseudogene	other	SMG8_delKID_1uM
ENST00000424133.2	ENST00000424133	2.83808	4.5	2.38813	1.3811e-07	1.82578e-06	4.33257e-07	ENSG00000291272.1	ENSG00000291272	lncRNA	lncRNA	lncRNA	SMG8_delKID_1uM
ENST00000540075.1	ENST00000540075	2.08143	4.5	2.72166	1.3811e-07	1.82578e-06	4.33257e-07	ENSG00000290394.1	ENSG00000290394	lncRNA	lncRNA	lncRNA	SMG8_delKID_1uM
ENST00000538100.1	ENST00000538100	2.09015	4.5	2.17527	1.3811e-07	1.82578e-06	4.33257e-07	ENSG00000291273.1	ENSG00000291273	lncRNA	lncRNA	lncRNA	SMG8_delKID_1uM
ENST00000360151.9	NPIPA5-201	2.64554	4.5	1.00723	1.3811e-07	1.82578e-06	4.33257e-07	ENSG00000183793.14	NPIPA5	protein_coding	protein_coding	coding	SMG8_delKID_1uM
ENST00000561813.5	BMERB1-204	1.24331	4.5	2.15029	1.3811e-07	1.82578e-06	4.33257e-07	ENSG00000166780.11	BMERB1	protein_coding	nonsense_mediated_decay	NMD	SMG8_delKID_1uM
ENST00000552771.5	MARF1-215	1.99157	-4.5	-2.16818	1.3811e-07	1.82578e-06	4.33257e-07	ENSG00000166783.22	MARF1	protein_coding	retained_intron	other	SMG8_delKID_1uM
ENST00000396354.6	NDE1-201	2.83788	-4.5	-2.51866	1.3811e-07	1.82578e-06	4.33257e-07	ENSG00000072864.16	NDE1	protein_coding	protein_coding	coding	SMG8_delKID_1uM
ENST00000573203.5	NDE1-207	1.85845	4.5	2.2695	1.3811e-07	1.82578e-06	4.33257e-07	ENSG00000072864.16	NDE1	protein_coding	nonsense_mediated_decay	NMD	SMG8_delKID_1uM
ENST00000574109.5	NDE1-209	1.86411	4.5	2.06411	1.3811e-07	1.82578e-06	4.33257e-07	ENSG00000072864.16	NDE1	protein_coding	protein_coding	coding	SMG8_delKID_1uM
ENST00000255759.11	CEP20-201	3.55309	-4.5	-0.798189	1.3811e-07	1.82578e-06	4.33257e-07	ENSG00000133393.13	CEP20	protein_coding	protein_coding	coding	SMG8_delKID_1uM
ENST00000575728.1	ABCC6-204	1.36588	-4.5	-1.17152	1.3811e-07	1.82578e-06	4.33257e-07	ENSG00000091262.17	ABCC6	protein_coding	protein_coding	coding	SMG8_delKID_1uM
ENST00000676846.1	NOMO3-219	2.78847	4.5	2.67198	1.3811e-07	1.82578e-06	4.33257e-07	ENSG00000103226.19	NOMO3	protein_coding	nonsense_mediated_decay	NMD	SMG8_delKID_1uM
ENST00000679086.1	NOMO3-230	2.00293	4.5	1.61611	1.3811e-07	1.82578e-06	4.33257e-07	ENSG00000103226.19	NOMO3	protein_coding	protein_coding_CDS_not_defined	other	SMG8_delKID_1uM
ENST00000677163.1	NOMO3-220	2.53687	4.5	4.13805	1.3811e-07	1.82578e-06	4.33257e-07	ENSG00000103226.19	NOMO3	protein_coding	nonsense_mediated_decay	NMD	SMG8_delKID_1uM
ENST00000678148.1	NOMO3-226	2.65202	-4.5	-4.11328	1.3811e-07	1.82578e-06	4.33257e-07	ENSG00000103226.19	NOMO3	protein_coding	protein_coding_CDS_not_defined	other	SMG8_delKID_1uM
ENST00000458669.1	PKD1P1-201	3.09037	4.5	2.79217	1.3811e-07	1.82578e-06	4.33257e-07	ENSG00000244257.5	PKD1P1	unprocessed_pseudogene	unprocessed_pseudogene	other	SMG8_delKID_1uM
ENST00000540039.5	NPIPA9-212	2.04223	4.5	1.96722	1.3811e-07	1.82578e-06	4.33257e-07	ENSG00000183889.12	NPIPA9	protein_coding	protein_coding_CDS_not_defined	other	SMG8_delKID_1uM
ENST00000537112.5	NPIPA9-210	3.25527	4.5	1.06152	1.3811e-07	1.82578e-06	4.33257e-07	ENSG00000183889.12	NPIPA9	protein_coding	protein_coding_CDS_not_defined	other	SMG8_delKID_1uM
ENST00000538085.5	NPIPA9-211	1.61625	-4.5	-2.70174	1.3811e-07	1.82578e-06	4.33257e-07	ENSG00000183889.12	NPIPA9	protein_coding	protein_coding_CDS_not_defined	other	SMG8_delKID_1uM
ENST00000534258.1	NPIPA9-206	2.04698	4.5	2.38022	1.3811e-07	1.82578e-06	4.33257e-07	ENSG00000183889.12	NPIPA9	protein_coding	retained_intron	other	SMG8_delKID_1uM
ENST00000331436.6	NPIPA9-202	2.77121	4.5	1.10741	1.3811e-07	1.82578e-06	4.33257e-07	ENSG00000183889.12	NPIPA9	protein_coding	protein_coding	coding	SMG8_delKID_1uM
ENST00000532739.1	PKD1P2-201	2.63737	4.5	0.608181	1.3811e-07	1.82578e-06	4.33257e-07	ENSG00000227827.3	PKD1P2	unprocessed_pseudogene	unprocessed_pseudogene	other	SMG8_delKID_1uM
ENST00000530217.3	NPIPA7-202	1.95545	4.5	2.81773	1.3811e-07	1.82578e-06	4.33257e-07	ENSG00000214967.6	NPIPA7	protein_coding	protein_coding	coding	SMG8_delKID_1uM
ENST00000261381.7	XYLT1-201	2.55133	-4.5	-1.12472	1.3811e-07	1.82578e-06	4.33257e-07	ENSG00000103489.12	XYLT1	protein_coding	protein_coding	coding	SMG8_delKID_1uM
ENST00000525846.6	PKD1P4-201	3.19796	4.5	1.21299	1.3811e-07	1.82578e-06	4.33257e-07	ENSG00000205746.10	PKD1P4	transcribed_unprocessed_pseudogene	transcribed_unprocessed_pseudogene	other	SMG8_delKID_1uM
ENST00000545152.1	ENST00000545152	2.38356	4.5	3.63389	1.3811e-07	1.82578e-06	4.33257e-07	ENSG00000290386.1	ENSG00000290386	lncRNA	lncRNA	lncRNA	SMG8_delKID_1uM
ENST00000546267.5	NPIPA9-222	2.73773	4.5	1.50613	1.3811e-07	1.82578e-06	4.33257e-07	ENSG00000233024.7	NPIPA9	protein_coding	protein_coding_CDS_not_defined	other	SMG8_delKID_1uM
ENST00000533010.6	NPIPA9-219	2.24843	4.5	2.42076	1.3811e-07	1.82578e-06	4.33257e-07	ENSG00000233024.7	NPIPA9	protein_coding	retained_intron	other	SMG8_delKID_1uM
ENST00000622306.5	NOMO2-212	3.65922	-4.5	-0.618513	1.3811e-07	1.82578e-06	4.33257e-07	ENSG00000185164.15	NOMO2	protein_coding	protein_coding	coding	SMG8_delKID_1uM
ENST00000569051.1	NOMO2-208	1.69265	4.5	2.05915	1.3811e-07	1.82578e-06	4.33257e-07	ENSG00000185164.15	NOMO2	protein_coding	nonsense_mediated_decay	NMD	SMG8_delKID_1uM
ENST00000322989.8	RPS15A-201	2.86595	-4.5	-0.676278	1.3811e-07	1.82578e-06	4.33257e-07	ENSG00000134419.15	RPS15A	protein_coding	protein_coding	coding	SMG8_delKID_1uM
ENST00000563390.5	RPS15A-203	4.3809	-4.5	-0.403775	1.3811e-07	1.82578e-06	4.33257e-07	ENSG00000134419.15	RPS15A	protein_coding	protein_coding	coding	SMG8_delKID_1uM
ENST00000569365.6	RPS15A-207	1.77695	4.5	1.26141	1.3811e-07	1.82578e-06	4.33257e-07	ENSG00000134419.15	RPS15A	protein_coding	nonsense_mediated_decay	NMD	SMG8_delKID_1uM
ENST00000576008.5	RPS15A-212	2.61304	4.5	1.36365	1.3811e-07	1.82578e-06	4.33257e-07	ENSG00000134419.15	RPS15A	protein_coding	nonsense_mediated_decay	NMD	SMG8_delKID_1uM
ENST00000565420.5	RPS15A-205	3.00242	4.5	3.28996	1.3811e-07	1.82578e-06	4.33257e-07	ENSG00000134419.15	RPS15A	protein_coding	protein_coding	coding	SMG8_delKID_1uM
ENST00000304414.12	ARL6IP1-201	4.0546	-4.5	-1.88444	1.3811e-07	1.82578e-06	4.33257e-07	ENSG00000170540.15	ARL6IP1	protein_coding	protein_coding	coding	SMG8_delKID_1uM
ENST00000566391.1	ARL6IP1-206	1.06249	-4.5	-1.52552	1.3811e-07	1.82578e-06	4.33257e-07	ENSG00000170540.15	ARL6IP1	protein_coding	retained_intron	other	SMG8_delKID_1uM
ENST00000446231.7	SMG1-201	4.11487	4.5	0.851189	1.3811e-07	1.82578e-06	4.33257e-07	ENSG00000157106.18	SMG1	protein_coding	protein_coding	coding	SMG8_delKID_1uM
ENST00000568038.1	SMG1-213	1.59792	4.5	3.15607	1.3811e-07	1.82578e-06	4.33257e-07	ENSG00000157106.18	SMG1	protein_coding	nonsense_mediated_decay	NMD	SMG8_delKID_1uM
ENST00000532700.6	SMG1-202	1.84093	4.5	2.08773	1.3811e-07	1.82578e-06	4.33257e-07	ENSG00000157106.18	SMG1	protein_coding	protein_coding	coding	SMG8_delKID_1uM
ENST00000563836.1	SMG1-208	0.920138	4.5	1.51774	1.3811e-07	1.82578e-06	4.33257e-07	ENSG00000157106.18	SMG1	protein_coding	protein_coding	coding	SMG8_delKID_1uM
ENST00000304381.10	TMC7-201	2.73902	4.5	1.84456	1.3811e-07	1.82578e-06	4.33257e-07	ENSG00000170537.13	TMC7	protein_coding	protein_coding	coding	SMG8_delKID_1uM
ENST00000321998.10	COQ7-201	2.64971	-4.5	-1.78762	1.3811e-07	1.82578e-06	4.33257e-07	ENSG00000167186.11	COQ7	protein_coding	protein_coding	coding	SMG8_delKID_1uM
ENST00000381440.5	ITPRIPL2-201	3.69065	-4.5	-0.32906	1.3811e-07	1.82578e-06	4.33257e-07	ENSG00000205730.7	ITPRIPL2	protein_coding	protein_coding	coding	SMG8_delKID_1uM
ENST00000355377.7	SYT17-201	2.55455	-4.5	-1.96262	1.3811e-07	1.82578e-06	4.33257e-07	ENSG00000103528.17	SYT17	protein_coding	protein_coding	coding	SMG8_delKID_1uM
ENST00000568115.5	SYT17-207	2.11724	4.5	1.84196	1.3811e-07	1.82578e-06	4.33257e-07	ENSG00000103528.17	SYT17	protein_coding	protein_coding	coding	SMG8_delKID_1uM
ENST00000541464.5	TMC5-204	2.64493	4.5	1.35071	1.3811e-07	1.82578e-06	4.33257e-07	ENSG00000103534.17	TMC5	protein_coding	protein_coding	coding	SMG8_delKID_1uM
ENST00000396229.6	TMC5-203	2.49681	4.5	1.76069	1.3811e-07	1.82578e-06	4.33257e-07	ENSG00000103534.17	TMC5	protein_coding	protein_coding	coding	SMG8_delKID_1uM
ENST00000564172.1	GDE1-203	2.79879	4.5	1.14256	1.3811e-07	1.82578e-06	4.33257e-07	ENSG00000006007.12	GDE1	protein_coding	nonsense_mediated_decay	NMD	SMG8_delKID_1uM
ENST00000694978.1	CCP110-212	2.82986	-4.5	-2.76733	1.3811e-07	1.82578e-06	4.33257e-07	ENSG00000103540.17	CCP110	protein_coding	protein_coding	coding	SMG8_delKID_1uM
ENST00000417362.7	VPS35L-202	3.12268	-4.5	-0.370037	1.3811e-07	1.82578e-06	4.33257e-07	ENSG00000103544.16	VPS35L	protein_coding	protein_coding	coding	SMG8_delKID_1uM
ENST00000544275.1	VPS35L-217	1.03466	4.5	1.94163	1.3811e-07	1.82578e-06	4.33257e-07	ENSG00000103544.16	VPS35L	protein_coding	protein_coding_CDS_not_defined	other	SMG8_delKID_1uM
ENST00000568230.5	KNOP1-205	2.61668	4.5	0.466197	1.3811e-07	1.82578e-06	4.33257e-07	ENSG00000103550.14	KNOP1	protein_coding	protein_coding	coding	SMG8_delKID_1uM
ENST00000565844.1	KNOP1-203	2.62102	4.5	0.789893	1.3811e-07	1.82578e-06	4.33257e-07	ENSG00000103550.14	KNOP1	protein_coding	retained_intron	other	SMG8_delKID_1uM
ENST00000564480.1	KNOP1-202	1.45692	4.5	1.73034	1.3811e-07	1.82578e-06	4.33257e-07	ENSG00000103550.14	KNOP1	protein_coding	protein_coding	coding	SMG8_delKID_1uM
ENST00000308214.13	IQCK-201	1.85038	4.5	2.20427	1.3811e-07	1.82578e-06	4.33257e-07	ENSG00000174628.17	IQCK	protein_coding	nonsense_mediated_decay	NMD	SMG8_delKID_1uM
ENST00000300571.7	GPRC5B-201	2.50876	-4.5	-2.63041	1.3811e-07	1.82578e-06	4.33257e-07	ENSG00000167191.12	GPRC5B	protein_coding	protein_coding	coding	SMG8_delKID_1uM
ENST00000440284.6	ACSM3-202	1.59692	-4.5	-2.63286	1.3811e-07	1.82578e-06	4.33257e-07	ENSG00000005187.12	ACSM3	protein_coding	protein_coding	coding	SMG8_delKID_1uM
ENST00000396083.7	THUMPD1-202	3.48637	-4.5	-0.607661	1.3811e-07	1.82578e-06	4.33257e-07	ENSG00000066654.14	THUMPD1	protein_coding	protein_coding	coding	SMG8_delKID_1uM
ENST00000565248.1	THUMPD1-203	1.29353	4.5	2.149	1.3811e-07	1.82578e-06	4.33257e-07	ENSG00000066654.14	THUMPD1	protein_coding	nonsense_mediated_decay	NMD	SMG8_delKID_1uM
ENST00000569729.5	ERI2-215	2.52648	-4.5	-1.35292	1.3811e-07	1.82578e-06	4.33257e-07	ENSG00000196678.14	ERI2	protein_coding	protein_coding	coding	SMG8_delKID_1uM
ENST00000566993.5	REXO5-212	2.69057	4.5	3.41046	1.3811e-07	1.82578e-06	4.33257e-07	ENSG00000005189.20	REXO5	protein_coding	nonsense_mediated_decay	NMD	SMG8_delKID_1uM
ENST00000348433.10	REXO5-202	2.60659	4.5	3.3606	1.3811e-07	1.82578e-06	4.33257e-07	ENSG00000005189.20	REXO5	protein_coding	protein_coding	coding	SMG8_delKID_1uM
ENST00000566518.5	REXO5-211	1.27123	4.5	2.29538	1.3811e-07	1.82578e-06	4.33257e-07	ENSG00000005189.20	REXO5	protein_coding	nonsense_mediated_decay	NMD	SMG8_delKID_1uM
ENST00000324344.9	DCUN1D3-201	3.11779	-4.5	-1.66152	1.3811e-07	1.82578e-06	4.33257e-07	ENSG00000188215.10	DCUN1D3	protein_coding	protein_coding	coding	SMG8_delKID_1uM
ENST00000563934.1	DCUN1D3-202	2.32865	-4.5	-1.50588	1.3811e-07	1.82578e-06	4.33257e-07	ENSG00000188215.10	DCUN1D3	protein_coding	protein_coding	coding	SMG8_delKID_1uM
ENST00000568663.5	LYRM1-209	1.52619	-4.5	-2.57714	1.3811e-07	1.82578e-06	4.33257e-07	ENSG00000102897.10	LYRM1	protein_coding	protein_coding	coding	SMG8_delKID_1uM
ENST00000567954.6	LYRM1-208	2.94391	-4.5	-3.32532	1.3811e-07	1.82578e-06	4.33257e-07	ENSG00000102897.10	LYRM1	protein_coding	protein_coding	coding	SMG8_delKID_1uM
ENST00000261388.7	LDAF1-202	2.62327	-4.5	-1.43576	1.3811e-07	1.82578e-06	4.33257e-07	ENSG00000011638.11	LDAF1	protein_coding	protein_coding	coding	SMG8_delKID_1uM
ENST00000338573.9	CRYM-AS1-201	1.33203	4.5	1.71002	1.3811e-07	1.82578e-06	4.33257e-07	ENSG00000189149.12	CRYM-AS1	transcribed_unitary_pseudogene	processed_transcript	other	SMG8_delKID_1uM
ENST00000542817.1	NPIPB3-209	3.68451	4.5	2.42999	1.3811e-07	1.82578e-06	4.33257e-07	ENSG00000169246.17	NPIPB3	protein_coding	protein_coding	coding	SMG8_delKID_1uM
ENST00000535190.1	NPIPB3-206	3.01033	4.5	4.25763	1.3811e-07	1.82578e-06	4.33257e-07	ENSG00000169246.17	NPIPB3	protein_coding	protein_coding_CDS_not_defined	other	SMG8_delKID_1uM
ENST00000537983.1	NPIPB3-207	2.00653	4.5	4.42071	1.3811e-07	1.82578e-06	4.33257e-07	ENSG00000169246.17	NPIPB3	protein_coding	protein_coding_CDS_not_defined	other	SMG8_delKID_1uM
ENST00000520823.7	ENST00000520823	2.97735	4.5	3.3292	1.3811e-07	1.82578e-06	4.33257e-07	ENSG00000291073.1	ENSG00000291073	lncRNA	lncRNA	lncRNA	SMG8_delKID_1uM
ENST00000522841.6	ENST00000522841	3.12987	4.5	3.84838	1.3811e-07	1.82578e-06	4.33257e-07	ENSG00000291073.1	ENSG00000291073	lncRNA	lncRNA	lncRNA	SMG8_delKID_1uM
ENST00000435197.3	ENST00000435197	2.61313	4.5	3.05956	1.3811e-07	1.82578e-06	4.33257e-07	ENSG00000291073.1	ENSG00000291073	lncRNA	lncRNA	lncRNA	SMG8_delKID_1uM
ENST00000437413.2	ENST00000437413	2.2669	4.5	3.85863	1.3811e-07	1.82578e-06	4.33257e-07	ENSG00000291073.1	ENSG00000291073	lncRNA	lncRNA	lncRNA	SMG8_delKID_1uM
ENST00000522480.5	SMG1P3-201	3.3326	4.5	6.24034	1.3811e-07	1.82578e-06	4.33257e-07	ENSG00000180747.16	SMG1P3	transcribed_unprocessed_pseudogene	transcribed_unprocessed_pseudogene	other	SMG8_delKID_1uM
ENST00000553010.2	SLC7A5P2-201	1.76744	4.5	3.31116	1.3811e-07	1.82578e-06	4.33257e-07	ENSG00000258186.2	SLC7A5P2	transcribed_processed_pseudogene	transcribed_processed_pseudogene	other	SMG8_delKID_1uM
ENST00000396014.8	METTL9-202	3.04268	-4.5	-0.340382	1.3811e-07	1.82578e-06	4.33257e-07	ENSG00000197006.15	METTL9	protein_coding	protein_coding	coding	SMG8_delKID_1uM
ENST00000358154.8	METTL9-201	2.77477	-4.5	-2.1793	1.3811e-07	1.82578e-06	4.33257e-07	ENSG00000197006.15	METTL9	protein_coding	protein_coding	coding	SMG8_delKID_1uM
ENST00000687685.2	ENST00000687685	1.52102	4.5	2.54253	1.3811e-07	1.82578e-06	4.33257e-07	ENSG00000291066.1	ENSG00000291066	lncRNA	lncRNA	lncRNA	SMG8_delKID_1uM
ENST00000685193.1	ENST00000685193	2.00103	4.5	3.90282	1.3811e-07	1.82578e-06	4.33257e-07	ENSG00000291066.1	ENSG00000291066	lncRNA	lncRNA	lncRNA	SMG8_delKID_1uM
ENST00000692968.2	ENST00000692968	1.35587	4.5	2.85443	1.3811e-07	1.82578e-06	4.33257e-07	ENSG00000291066.1	ENSG00000291066	lncRNA	lncRNA	lncRNA	SMG8_delKID_1uM
ENST00000701745.1	ENST00000701745	2.5804	4.5	5.15101	1.3811e-07	1.82578e-06	4.33257e-07	ENSG00000291066.1	ENSG00000291066	lncRNA	lncRNA	lncRNA	SMG8_delKID_1uM
ENST00000415645.6	NPIPB4-203	2.50968	4.5	2.29564	1.3811e-07	1.82578e-06	4.33257e-07	ENSG00000185864.18	NPIPB4	protein_coding	protein_coding	coding	SMG8_delKID_1uM
ENST00000682606.1	NPIPB4-222	2.35812	4.5	2.10347	1.3811e-07	1.82578e-06	4.33257e-07	ENSG00000185864.18	NPIPB4	protein_coding	protein_coding	coding	SMG8_delKID_1uM
ENST00000165086.8	NPIPB4-201	1.95648	4.5	4.12971	1.3811e-07	1.82578e-06	4.33257e-07	ENSG00000185864.18	NPIPB4	protein_coding	protein_coding_CDS_not_defined	other	SMG8_delKID_1uM
ENST00000542133.5	NPIPB4-214	2.23289	4.5	3.19084	1.3811e-07	1.82578e-06	4.33257e-07	ENSG00000185864.18	NPIPB4	protein_coding	nonsense_mediated_decay	NMD	SMG8_delKID_1uM
ENST00000543660.1	NPIPB4-218	1.88955	4.5	2.54442	1.3811e-07	1.82578e-06	4.33257e-07	ENSG00000185864.18	NPIPB4	protein_coding	retained_intron	other	SMG8_delKID_1uM
ENST00000541329.1	NPIPB4-212	1.86533	4.5	3.5007	1.3811e-07	1.82578e-06	4.33257e-07	ENSG00000185864.18	NPIPB4	protein_coding	protein_coding_CDS_not_defined	other	SMG8_delKID_1uM
ENST00000529969.1	NPIPB4-206	1.93612	4.5	2.07829	1.3811e-07	1.82578e-06	4.33257e-07	ENSG00000185864.18	NPIPB4	protein_coding	nonsense_mediated_decay	NMD	SMG8_delKID_1uM
ENST00000523028.5	SMG1P4-201	1.73698	4.5	2.20551	1.3811e-07	1.82578e-06	4.33257e-07	ENSG00000185710.10	SMG1P4	transcribed_unprocessed_pseudogene	transcribed_unprocessed_pseudogene	other	SMG8_delKID_1uM
ENST00000268379.9	UQCRC2-201	3.72788	-4.5	-1.48783	1.3811e-07	1.82578e-06	4.33257e-07	ENSG00000140740.11	UQCRC2	protein_coding	protein_coding	coding	SMG8_delKID_1uM
ENST00000618892.1	UQCRC2-212	1.33726	-4.5	-1.34561	1.3811e-07	1.82578e-06	4.33257e-07	ENSG00000140740.11	UQCRC2	protein_coding	protein_coding	coding	SMG8_delKID_1uM
ENST00000563711.5	UQCRC2-204	2.00372	-4.5	-1.00449	1.3811e-07	1.82578e-06	4.33257e-07	ENSG00000140740.11	UQCRC2	protein_coding	retained_intron	other	SMG8_delKID_1uM
ENST00000542527.7	MOSMO-202	3.12753	-4.5	-0.695777	1.3811e-07	1.82578e-06	4.33257e-07	ENSG00000185716.12	MOSMO	protein_coding	protein_coding	coding	SMG8_delKID_1uM
ENST00000569656.5	MOSMO-207	2.02479	4.5	1.72032	1.3811e-07	1.82578e-06	4.33257e-07	ENSG00000185716.12	MOSMO	protein_coding	protein_coding	coding	SMG8_delKID_1uM
ENST00000568049.1	MOSMO-206	2.30394	4.5	0.729994	1.3811e-07	1.82578e-06	4.33257e-07	ENSG00000185716.12	MOSMO	protein_coding	retained_intron	other	SMG8_delKID_1uM
ENST00000568269.5	EEF2K-204	2.18172	4.5	3.42696	1.3811e-07	1.82578e-06	4.33257e-07	ENSG00000103319.12	EEF2K	protein_coding	nonsense_mediated_decay	NMD	SMG8_delKID_1uM
ENST00000268383.7	CDR2-201	3.32959	4.5	0.411239	1.3811e-07	1.82578e-06	4.33257e-07	ENSG00000140743.8	CDR2	protein_coding	protein_coding	coding	SMG8_delKID_1uM
ENST00000551766.5	RRN3P3-202	2.57655	4.5	1.97038	1.3811e-07	1.82578e-06	4.33257e-07	ENSG00000290865.1	RRN3P3	lncRNA	lncRNA	lncRNA	SMG8_delKID_1uM
ENST00000446662.5	ENST00000446662	1.86217	4.5	2.45053	1.3811e-07	1.82578e-06	4.33257e-07	ENSG00000291060.1	ENSG00000291060	lncRNA	lncRNA	lncRNA	SMG8_delKID_1uM
ENST00000381231.5	ENST00000381231	2.61884	4.5	4.1778	1.3811e-07	1.82578e-06	4.33257e-07	ENSG00000291060.1	ENSG00000291060	lncRNA	lncRNA	lncRNA	SMG8_delKID_1uM
ENST00000308347.11	ENST00000308347	2.81985	4.5	4.31316	1.3811e-07	1.82578e-06	4.33257e-07	ENSG00000291060.1	ENSG00000291060	lncRNA	lncRNA	lncRNA	SMG8_delKID_1uM
ENST00000431681.5	ENST00000431681	2.94195	4.5	2.39437	1.3811e-07	1.82578e-06	4.33257e-07	ENSG00000291060.1	ENSG00000291060	lncRNA	lncRNA	lncRNA	SMG8_delKID_1uM
ENST00000415654.5	NPIPB5-202	3.87443	4.5	3.99547	1.3811e-07	1.82578e-06	4.33257e-07	ENSG00000243716.12	NPIPB5	protein_coding	protein_coding_CDS_not_defined	other	SMG8_delKID_1uM
ENST00000415833.6	NPIPB5-203	2.50658	4.5	4.65545	1.3811e-07	1.82578e-06	4.33257e-07	ENSG00000243716.12	NPIPB5	protein_coding	protein_coding	coding	SMG8_delKID_1uM
ENST00000543407.5	NPIPB5-219	1.46348	4.5	1.73496	1.3811e-07	1.82578e-06	4.33257e-07	ENSG00000243716.12	NPIPB5	protein_coding	protein_coding	coding	SMG8_delKID_1uM
ENST00000356156.7	NPIPB5-201	1.77569	4.5	1.23107	1.3811e-07	1.82578e-06	4.33257e-07	ENSG00000243716.12	NPIPB5	protein_coding	protein_coding	coding	SMG8_delKID_1uM
ENST00000424340.7	NPIPB5-204	2.86674	-4.5	-1.08237	1.3811e-07	1.82578e-06	4.33257e-07	ENSG00000243716.12	NPIPB5	protein_coding	protein_coding	coding	SMG8_delKID_1uM
ENST00000521555.6	NPIPB5-208	3.41685	4.5	1.84434	1.3811e-07	1.82578e-06	4.33257e-07	ENSG00000243716.12	NPIPB5	protein_coding	nonsense_mediated_decay	NMD	SMG8_delKID_1uM
ENST00000528249.5	NPIPB5-209	2.85849	4.5	2.18173	1.3811e-07	1.82578e-06	4.33257e-07	ENSG00000243716.12	NPIPB5	protein_coding	protein_coding	coding	SMG8_delKID_1uM
ENST00000539604.5	NPIPB5-213	1.31899	4.5	2.49871	1.3811e-07	1.82578e-06	4.33257e-07	ENSG00000243716.12	NPIPB5	protein_coding	nonsense_mediated_decay	NMD	SMG8_delKID_1uM
ENST00000219689.12	USP31-201	3.31877	4.5	0.594431	1.3811e-07	1.82578e-06	4.33257e-07	ENSG00000103404.15	USP31	protein_coding	protein_coding	coding	SMG8_delKID_1uM
ENST00000561854.1	COG7-202	1.68906	4.5	1.92609	1.3811e-07	1.82578e-06	4.33257e-07	ENSG00000168434.13	COG7	protein_coding	nonsense_mediated_decay	NMD	SMG8_delKID_1uM
ENST00000309859.8	GGA2-201	3.40979	-4.5	-0.801592	1.3811e-07	1.82578e-06	4.33257e-07	ENSG00000103365.15	GGA2	protein_coding	protein_coding	coding	SMG8_delKID_1uM
ENST00000568799.1	GGA2-212	1.89171	-4.5	-1.58717	1.3811e-07	1.82578e-06	4.33257e-07	ENSG00000103365.15	GGA2	protein_coding	retained_intron	other	SMG8_delKID_1uM
ENST00000564987.1	EARS2-213	2.22652	4.5	2.88004	1.3811e-07	1.82578e-06	4.33257e-07	ENSG00000103356.18	EARS2	protein_coding	protein_coding_CDS_not_defined	other	SMG8_delKID_1uM
ENST00000564668.5	EARS2-210	1.54788	4.5	2.2908	1.3811e-07	1.82578e-06	4.33257e-07	ENSG00000103356.18	EARS2	protein_coding	nonsense_mediated_decay	NMD	SMG8_delKID_1uM
ENST00000567264.1	UBFD1-208	2.52322	4.5	4.69917	1.3811e-07	1.82578e-06	4.33257e-07	ENSG00000103353.16	UBFD1	protein_coding	protein_coding	coding	SMG8_delKID_1uM
ENST00000395878.8	UBFD1-201	3.89436	-4.5	-0.168474	1.3811e-07	1.82578e-06	4.33257e-07	ENSG00000103353.16	UBFD1	protein_coding	protein_coding	coding	SMG8_delKID_1uM
ENST00000571064.5	UBFD1-210	2.35166	4.5	3.8685	1.3811e-07	1.82578e-06	4.33257e-07	ENSG00000103353.16	UBFD1	protein_coding	protein_coding_CDS_not_defined	other	SMG8_delKID_1uM
ENST00000569919.1	UBFD1-209	1.55589	4.5	2.71379	1.3811e-07	1.82578e-06	4.33257e-07	ENSG00000103353.16	UBFD1	protein_coding	retained_intron	other	SMG8_delKID_1uM
ENST00000563366.5	UBFD1-202	2.44099	4.5	5.44764	1.3811e-07	1.82578e-06	4.33257e-07	ENSG00000103353.16	UBFD1	protein_coding	protein_coding_CDS_not_defined	other	SMG8_delKID_1uM
ENST00000564106.1	UBFD1-203	1.53634	4.5	3.042	1.3811e-07	1.82578e-06	4.33257e-07	ENSG00000103353.16	UBFD1	protein_coding	protein_coding_CDS_not_defined	other	SMG8_delKID_1uM
ENST00000007516.8	NDUFAB1-201	3.55796	-4.5	-0.65427	1.3811e-07	1.82578e-06	4.33257e-07	ENSG00000004779.10	NDUFAB1	protein_coding	protein_coding	coding	SMG8_delKID_1uM
ENST00000484769.1	NDUFAB1-202	1.51288	4.5	1.68954	1.3811e-07	1.82578e-06	4.33257e-07	ENSG00000004779.10	NDUFAB1	protein_coding	nonsense_mediated_decay	NMD	SMG8_delKID_1uM
ENST00000567761.1	NDUFAB1-204	1.59792	4.5	2.13908	1.3811e-07	1.82578e-06	4.33257e-07	ENSG00000004779.10	NDUFAB1	protein_coding	protein_coding	coding	SMG8_delKID_1uM
ENST00000261584.9	PALB2-201	2.83682	-4.5	-1.17392	1.3811e-07	1.82578e-06	4.33257e-07	ENSG00000083093.11	PALB2	protein_coding	protein_coding	coding	SMG8_delKID_1uM
ENST00000300087.7	DCTN5-201	3.2231	-4.5	-1.47345	1.3811e-07	1.82578e-06	4.33257e-07	ENSG00000166847.10	DCTN5	protein_coding	protein_coding	coding	SMG8_delKID_1uM
ENST00000563188.5	DCTN5-202	1.43515	4.5	1.79631	1.3811e-07	1.82578e-06	4.33257e-07	ENSG00000166847.10	DCTN5	protein_coding	nonsense_mediated_decay	NMD	SMG8_delKID_1uM
ENST00000570220.5	PLK1-209	2.42745	4.5	2.37773	1.3811e-07	1.82578e-06	4.33257e-07	ENSG00000166851.15	PLK1	protein_coding	nonsense_mediated_decay	NMD	SMG8_delKID_1uM
ENST00000300093.9	PLK1-201	3.73067	-4.5	-1.19639	1.3811e-07	1.82578e-06	4.33257e-07	ENSG00000166851.15	PLK1	protein_coding	protein_coding	coding	SMG8_delKID_1uM
ENST00000564794.1	PLK1-205	2.27537	4.5	2.55815	1.3811e-07	1.82578e-06	4.33257e-07	ENSG00000166851.15	PLK1	protein_coding	retained_intron	other	SMG8_delKID_1uM
ENST00000319715.10	RBBP6-201	3.38306	-4.5	-0.896996	1.3811e-07	1.82578e-06	4.33257e-07	ENSG00000122257.20	RBBP6	protein_coding	protein_coding	coding	SMG8_delKID_1uM
ENST00000395799.8	TNRC6A-202	2.65378	4.5	2.65768	1.3811e-07	1.82578e-06	4.33257e-07	ENSG00000090905.19	TNRC6A	protein_coding	protein_coding	coding	SMG8_delKID_1uM
ENST00000315183.11	TNRC6A-201	3.24575	-4.5	-1.89478	1.3811e-07	1.82578e-06	4.33257e-07	ENSG00000090905.19	TNRC6A	protein_coding	protein_coding	coding	SMG8_delKID_1uM
ENST00000450465.6	TNRC6A-203	2.71657	-4.5	-1.05907	1.3811e-07	1.82578e-06	4.33257e-07	ENSG00000090905.19	TNRC6A	protein_coding	protein_coding	coding	SMG8_delKID_1uM
ENST00000569071.2	SLC5A11-210	1.41728	4.5	2.75187	1.3811e-07	1.82578e-06	4.33257e-07	ENSG00000158865.13	SLC5A11	protein_coding	protein_coding	coding	SMG8_delKID_1uM
ENST00000289968.11	ARHGAP17-201	3.05561	4.5	1.69617	1.3811e-07	1.82578e-06	4.33257e-07	ENSG00000140750.17	ARHGAP17	protein_coding	protein_coding	coding	SMG8_delKID_1uM
ENST00000303665.9	ARHGAP17-202	2.87422	-4.5	-1.99572	1.3811e-07	1.82578e-06	4.33257e-07	ENSG00000140750.17	ARHGAP17	protein_coding	protein_coding	coding	SMG8_delKID_1uM
ENST00000380962.9	LCMT1-201	2.53297	4.5	1.32198	1.3811e-07	1.82578e-06	4.33257e-07	ENSG00000205629.12	LCMT1	protein_coding	nonsense_mediated_decay	NMD	SMG8_delKID_1uM
ENST00000399069.8	LCMT1-203	2.84315	-4.5	-0.867825	1.3811e-07	1.82578e-06	4.33257e-07	ENSG00000205629.12	LCMT1	protein_coding	protein_coding	coding	SMG8_delKID_1uM
ENST00000570981.1	LCMT1-205	0.997853	4.5	1.61517	1.3811e-07	1.82578e-06	4.33257e-07	ENSG00000205629.12	LCMT1	protein_coding	protein_coding	coding	SMG8_delKID_1uM
ENST00000328086.12	ZKSCAN2-201	3.01481	-4.5	-1.17301	1.3811e-07	1.82578e-06	4.33257e-07	ENSG00000155592.16	ZKSCAN2	protein_coding	protein_coding	coding	SMG8_delKID_1uM
ENST00000361439.9	NSMCE1-201	3.0983	-4.5	-0.741602	1.3811e-07	1.82578e-06	4.33257e-07	ENSG00000169189.17	NSMCE1	protein_coding	protein_coding	coding	SMG8_delKID_1uM
ENST00000569236.5	NSMCE1-214	2.94494	4.5	6.43899	1.3811e-07	1.82578e-06	4.33257e-07	ENSG00000169189.17	NSMCE1	protein_coding	nonsense_mediated_decay	NMD	SMG8_delKID_1uM
ENST00000566087.5	NSMCE1-211	2.01784	4.5	4.37091	1.3811e-07	1.82578e-06	4.33257e-07	ENSG00000169189.17	NSMCE1	protein_coding	nonsense_mediated_decay	NMD	SMG8_delKID_1uM
ENST00000567710.5	NSMCE1-213	1.2601	-4.5	-2.02349	1.3811e-07	1.82578e-06	4.33257e-07	ENSG00000169189.17	NSMCE1	protein_coding	protein_coding	coding	SMG8_delKID_1uM
ENST00000563926.5	IL4R-211	1.95675	4.5	3.39669	1.3811e-07	1.82578e-06	4.33257e-07	ENSG00000077238.14	IL4R	protein_coding	nonsense_mediated_decay	NMD	SMG8_delKID_1uM
ENST00000568746.5	IL4R-218	2.22665	4.5	4.06464	1.3811e-07	1.82578e-06	4.33257e-07	ENSG00000077238.14	IL4R	protein_coding	nonsense_mediated_decay	NMD	SMG8_delKID_1uM
ENST00000170630.6	IL4R-201	3.08118	4.5	2.37048	1.3811e-07	1.82578e-06	4.33257e-07	ENSG00000077238.14	IL4R	protein_coding	protein_coding	coding	SMG8_delKID_1uM
ENST00000562968.1	IL4R-207	1.44562	4.5	3.12198	1.3811e-07	1.82578e-06	4.33257e-07	ENSG00000077238.14	IL4R	protein_coding	protein_coding	coding	SMG8_delKID_1uM
ENST00000565179.5	IL4R-212	1.2952	4.5	1.83723	1.3811e-07	1.82578e-06	4.33257e-07	ENSG00000077238.14	IL4R	protein_coding	protein_coding	coding	SMG8_delKID_1uM
ENST00000337929.8	IL21R-201	1.57682	4.5	2.1552	1.3811e-07	1.82578e-06	4.33257e-07	ENSG00000103522.17	IL21R	protein_coding	protein_coding	coding	SMG8_delKID_1uM
ENST00000395754.4	IL21R-202	1.8397	4.5	3.28527	1.3811e-07	1.82578e-06	4.33257e-07	ENSG00000103522.17	IL21R	protein_coding	protein_coding	coding	SMG8_delKID_1uM
ENST00000356183.9	GTF3C1-201	3.63866	-4.5	-0.48886	1.3811e-07	1.82578e-06	4.33257e-07	ENSG00000077235.18	GTF3C1	protein_coding	protein_coding	coding	SMG8_delKID_1uM
ENST00000561623.5	GTF3C1-202	3.17392	-4.5	-1.91881	1.3811e-07	1.82578e-06	4.33257e-07	ENSG00000077235.18	GTF3C1	protein_coding	protein_coding	coding	SMG8_delKID_1uM
ENST00000562609.2	GTF3C1-203	1.84326	-4.5	-1.55732	1.3811e-07	1.82578e-06	4.33257e-07	ENSG00000077235.18	GTF3C1	protein_coding	retained_intron	other	SMG8_delKID_1uM
ENST00000565698.5	XPO6-208	3.14468	4.5	1.58963	1.3811e-07	1.82578e-06	4.33257e-07	ENSG00000169180.12	XPO6	protein_coding	protein_coding	coding	SMG8_delKID_1uM
ENST00000341901.5	SBK1-201	3.05924	-4.5	-2.10874	1.3811e-07	1.82578e-06	4.33257e-07	ENSG00000188322.8	SBK1	protein_coding	protein_coding	coding	SMG8_delKID_1uM
ENST00000695563.1	NPIPB6-203	2.02123	4.5	2.82648	1.3811e-07	1.82578e-06	4.33257e-07	ENSG00000198156.11	NPIPB6	protein_coding	protein_coding	coding	SMG8_delKID_1uM
ENST00000636503.1	ENST00000636503	1.6979	4.5	2.86398	1.3811e-07	1.82578e-06	4.33257e-07	ENSG00000261832.6	ENSG00000261832	protein_coding	nonsense_mediated_decay	NMD	SMG8_delKID_1uM
ENST00000637184.1	CLN3-257	2.3258	4.5	4.7879	1.3811e-07	1.82578e-06	4.33257e-07	ENSG00000188603.22	CLN3	protein_coding	nonsense_mediated_decay	NMD	SMG8_delKID_1uM
ENST00000317058.8	SGF29-201	2.46106	-4.5	-1.14793	1.3811e-07	1.82578e-06	4.33257e-07	ENSG00000176476.9	SGF29	protein_coding	protein_coding	coding	SMG8_delKID_1uM
ENST00000314752.12	SULT1A1-201	2.61505	-4.5	-3.26948	1.3811e-07	1.82578e-06	4.33257e-07	ENSG00000196502.14	SULT1A1	protein_coding	protein_coding	coding	SMG8_delKID_1uM
ENST00000683297.1	NPIPB8-203	2.02426	4.5	3.60783	1.3811e-07	1.82578e-06	4.33257e-07	ENSG00000255524.8	NPIPB8	protein_coding	protein_coding	coding	SMG8_delKID_1uM
ENST00000331666.11	EIF3C-201	4.50897	4.5	0.985847	1.3811e-07	1.82578e-06	4.33257e-07	ENSG00000184110.15	EIF3C	protein_coding	protein_coding	coding	SMG8_delKID_1uM
ENST00000566866.5	EIF3C-211	3.14976	4.5	2.0516	1.3811e-07	1.82578e-06	4.33257e-07	ENSG00000184110.15	EIF3C	protein_coding	protein_coding	coding	SMG8_delKID_1uM
ENST00000568426.1	EIF3C-212	2.73176	4.5	2.98258	1.3811e-07	1.82578e-06	4.33257e-07	ENSG00000184110.15	EIF3C	protein_coding	protein_coding	coding	SMG8_delKID_1uM
ENST00000565099.1	EIF3C-206	2.74949	4.5	6.27154	1.3811e-07	1.82578e-06	4.33257e-07	ENSG00000184110.15	EIF3C	protein_coding	protein_coding_CDS_not_defined	other	SMG8_delKID_1uM
ENST00000565932.5	EIF3C-207	2.4321	4.5	3.91616	1.3811e-07	1.82578e-06	4.33257e-07	ENSG00000184110.15	EIF3C	protein_coding	retained_intron	other	SMG8_delKID_1uM
ENST00000566086.1	EIF3C-208	2.87714	4.5	1.53294	1.3811e-07	1.82578e-06	4.33257e-07	ENSG00000184110.15	EIF3C	protein_coding	retained_intron	other	SMG8_delKID_1uM
ENST00000550983.1	NPIPB9-202	1.93564	4.5	3.51836	1.3811e-07	1.82578e-06	4.33257e-07	ENSG00000196993.8	NPIPB9	protein_coding	protein_coding	coding	SMG8_delKID_1uM
ENST00000570200.5	ATXN2L-225	2.67546	4.5	2.58469	1.3811e-07	1.82578e-06	4.33257e-07	ENSG00000168488.19	ATXN2L	protein_coding	protein_coding	coding	SMG8_delKID_1uM
ENST00000570284.1	ATXN2L-226	1.83095	4.5	2.37617	1.3811e-07	1.82578e-06	4.33257e-07	ENSG00000168488.19	ATXN2L	protein_coding	protein_coding_CDS_not_defined	other	SMG8_delKID_1uM
ENST00000562686.1	ATXN2L-209	1.35036	4.5	1.7342	1.3811e-07	1.82578e-06	4.33257e-07	ENSG00000168488.19	ATXN2L	protein_coding	retained_intron	other	SMG8_delKID_1uM
ENST00000313511.8	TUFM-201	4.12049	-4.5	-0.743876	1.3811e-07	1.82578e-06	4.33257e-07	ENSG00000178952.11	TUFM	protein_coding	protein_coding	coding	SMG8_delKID_1uM
ENST00000359285.9	SH2B1-203	2.93134	-4.5	-0.544474	1.3811e-07	1.82578e-06	4.33257e-07	ENSG00000178188.15	SH2B1	protein_coding	protein_coding	coding	SMG8_delKID_1uM
ENST00000538342.5	SH2B1-205	2.11434	-4.5	-2.95139	1.3811e-07	1.82578e-06	4.33257e-07	ENSG00000178188.15	SH2B1	protein_coding	protein_coding	coding	SMG8_delKID_1uM
ENST00000566956.2	ATP2A1-AS1-202	1.50812	-4.5	-1.99172	1.3811e-07	1.82578e-06	4.33257e-07	ENSG00000260442.7	ATP2A1-AS1	lncRNA	lncRNA	lncRNA	SMG8_delKID_1uM
ENST00000686287.1	ATP2A1-AS1-203	1.6409	-4.5	-2.56064	1.3811e-07	1.82578e-06	4.33257e-07	ENSG00000260442.7	ATP2A1-AS1	lncRNA	lncRNA	lncRNA	SMG8_delKID_1uM
ENST00000320805.9	NFATC2IP-201	3.21814	-4.5	-1.17297	1.3811e-07	1.82578e-06	4.33257e-07	ENSG00000176953.13	NFATC2IP	protein_coding	protein_coding	coding	SMG8_delKID_1uM
ENST00000565919.1	NFATC2IP-205	0.975421	-4.5	-1.67302	1.3811e-07	1.82578e-06	4.33257e-07	ENSG00000176953.13	NFATC2IP	protein_coding	retained_intron	other	SMG8_delKID_1uM
ENST00000311008.16	SPNS1-201	3.0019	4.5	0.946017	1.3811e-07	1.82578e-06	4.33257e-07	ENSG00000169682.18	SPNS1	protein_coding	protein_coding	coding	SMG8_delKID_1uM
ENST00000524087.5	NPIPB11-201	2.51664	4.5	1.76414	1.3811e-07	1.82578e-06	4.33257e-07	ENSG00000254206.6	NPIPB11	protein_coding	protein_coding	coding	SMG8_delKID_1uM
ENST00000532337.1	SMG1P6-201	2.07696	4.5	3.09925	1.3811e-07	1.82578e-06	4.33257e-07	ENSG00000254634.4	SMG1P6	unprocessed_pseudogene	unprocessed_pseudogene	other	SMG8_delKID_1uM
ENST00000675579.1	ENST00000675579	3.68451	4.5	4.51243	1.3811e-07	1.82578e-06	4.33257e-07	ENSG00000288632.1	ENSG00000288632	lncRNA	lncRNA	lncRNA	SMG8_delKID_1uM
ENST00000569622.6	BOLA2-SMG1P6-204	3.0057	-4.5	-0.646801	1.3811e-07	1.82578e-06	4.33257e-07	ENSG00000261740.7	BOLA2-SMG1P6	protein_coding	protein_coding	coding	SMG8_delKID_1uM
ENST00000565417.6	BOLA2-SMG1P6-202	2.21028	4.5	1.37172	1.3811e-07	1.82578e-06	4.33257e-07	ENSG00000261740.7	BOLA2-SMG1P6	protein_coding	nonsense_mediated_decay	NMD	SMG8_delKID_1uM
ENST00000568556.2	BOLA2-SMG1P6-203	3.02447	4.5	1.92034	1.3811e-07	1.82578e-06	4.33257e-07	ENSG00000261740.7	BOLA2-SMG1P6	protein_coding	nonsense_mediated_decay	NMD	SMG8_delKID_1uM
ENST00000330181.10	SLX1B-201	3.22167	4.5	0.422978	1.3811e-07	1.82578e-06	4.33257e-07	ENSG00000181625.18	SLX1B	protein_coding	protein_coding	coding	SMG8_delKID_1uM
ENST00000351581.4	SLX1B-202	1.85849	4.5	2.20469	1.3811e-07	1.82578e-06	4.33257e-07	ENSG00000181625.18	SLX1B	protein_coding	protein_coding	coding	SMG8_delKID_1uM
ENST00000395400.4	SLX1B-SULT1A4-202	2.70894	4.5	0.80149	1.3811e-07	1.82578e-06	4.33257e-07	ENSG00000260280.5	SLX1B-SULT1A4	lncRNA	retained_intron	other	SMG8_delKID_1uM
ENST00000550665.5	NPIPB12-204	3.14821	4.5	1.77905	1.3811e-07	1.82578e-06	4.33257e-07	ENSG00000169203.17	NPIPB12	protein_coding	protein_coding	coding	SMG8_delKID_1uM
ENST00000552123.1	NPIPB12-207	1.81835	4.5	2.91834	1.3811e-07	1.82578e-06	4.33257e-07	ENSG00000169203.17	NPIPB12	protein_coding	nonsense_mediated_decay	NMD	SMG8_delKID_1uM
ENST00000547235.5	NPIPB12-201	2.86831	4.5	4.12133	1.3811e-07	1.82578e-06	4.33257e-07	ENSG00000169203.17	NPIPB12	protein_coding	nonsense_mediated_decay	NMD	SMG8_delKID_1uM
ENST00000566127.1	SMG1P2-201	3.30906	4.5	3.2297	1.3811e-07	1.82578e-06	4.33257e-07	ENSG00000205534.6	SMG1P2	transcribed_unprocessed_pseudogene	transcribed_unprocessed_pseudogene	other	SMG8_delKID_1uM
ENST00000623486.1	ENST00000623486	1.31187	4.5	1.67062	1.3811e-07	1.82578e-06	4.33257e-07	ENSG00000279583.1	ENSG00000279583	TEC	TEC	other	SMG8_delKID_1uM
ENST00000691169.1	KIF22-229	2.49247	-4.5	-3.90268	1.3811e-07	1.82578e-06	4.33257e-07	ENSG00000079616.14	KIF22	protein_coding	retained_intron	other	SMG8_delKID_1uM
ENST00000693260.1	KIF22-233	2.26326	4.5	2.55676	1.3811e-07	1.82578e-06	4.33257e-07	ENSG00000079616.14	KIF22	protein_coding	nonsense_mediated_decay	NMD	SMG8_delKID_1uM
ENST00000160827.9	KIF22-201	3.43587	-4.5	-2.0089	1.3811e-07	1.82578e-06	4.33257e-07	ENSG00000079616.14	KIF22	protein_coding	protein_coding	coding	SMG8_delKID_1uM
ENST00000545521.5	MAZ-203	3.03383	-4.5	-1.63741	1.3811e-07	1.82578e-06	4.33257e-07	ENSG00000103495.15	MAZ	protein_coding	protein_coding	coding	SMG8_delKID_1uM
ENST00000322945.11	MAZ-202	3.13633	-4.5	-6.12191	1.3811e-07	1.82578e-06	4.33257e-07	ENSG00000103495.15	MAZ	protein_coding	protein_coding	coding	SMG8_delKID_1uM
ENST00000568544.5	MAZ-214	2.82905	4.5	1.33672	1.3811e-07	1.82578e-06	4.33257e-07	ENSG00000103495.15	MAZ	protein_coding	protein_coding	coding	SMG8_delKID_1uM
ENST00000320330.8	PAGR1-201	3.17945	-4.5	-1.14331	1.3811e-07	1.82578e-06	4.33257e-07	ENSG00000280789.2	PAGR1	protein_coding	protein_coding	coding	SMG8_delKID_1uM
ENST00000570061.1	MVP-217	1.53056	4.5	1.85706	1.3811e-07	1.82578e-06	4.33257e-07	ENSG00000013364.19	MVP	protein_coding	protein_coding_CDS_not_defined	other	SMG8_delKID_1uM
ENST00000219789.11	CDIPT-201	3.30499	-4.5	-0.755805	1.3811e-07	1.82578e-06	4.33257e-07	ENSG00000103502.14	CDIPT	protein_coding	protein_coding	coding	SMG8_delKID_1uM
ENST00000568000.6	KCTD13-208	2.63151	-4.5	-0.720859	1.3811e-07	1.82578e-06	4.33257e-07	ENSG00000174943.11	KCTD13	protein_coding	protein_coding	coding	SMG8_delKID_1uM
ENST00000279396.11	TMEM219-201	2.83651	-4.5	-0.954799	1.3811e-07	1.82578e-06	4.33257e-07	ENSG00000149932.17	TMEM219	protein_coding	protein_coding	coding	SMG8_delKID_1uM
ENST00000575829.6	TMEM219-208	2.38214	-4.5	-1.52995	1.3811e-07	1.82578e-06	4.33257e-07	ENSG00000149932.17	TMEM219	protein_coding	protein_coding	coding	SMG8_delKID_1uM
ENST00000561899.6	TMEM219-203	1.60401	-4.5	-1.83219	1.3811e-07	1.82578e-06	4.33257e-07	ENSG00000149932.17	TMEM219	protein_coding	protein_coding	coding	SMG8_delKID_1uM
ENST00000279394.7	TAOK2-201	3.29232	-4.5	-0.408167	1.3811e-07	1.82578e-06	4.33257e-07	ENSG00000149930.18	TAOK2	protein_coding	protein_coding	coding	SMG8_delKID_1uM
ENST00000570844.1	TAOK2-206	1.9642	-4.5	-1.8344	1.3811e-07	1.82578e-06	4.33257e-07	ENSG00000149930.18	TAOK2	protein_coding	retained_intron	other	SMG8_delKID_1uM
ENST00000279392.8	HIRIP3-201	2.87392	-4.5	-0.850401	1.3811e-07	1.82578e-06	4.33257e-07	ENSG00000149929.16	HIRIP3	protein_coding	protein_coding	coding	SMG8_delKID_1uM
ENST00000563197.6	INO80E-207	3.23555	-4.5	-0.881533	1.3811e-07	1.82578e-06	4.33257e-07	ENSG00000169592.15	INO80E	protein_coding	protein_coding	coding	SMG8_delKID_1uM
ENST00000567987.5	INO80E-211	1.86994	4.5	1.79608	1.3811e-07	1.82578e-06	4.33257e-07	ENSG00000169592.15	INO80E	protein_coding	nonsense_mediated_decay	NMD	SMG8_delKID_1uM
ENST00000563040.5	INO80E-206	1.7065	4.5	2.77707	1.3811e-07	1.82578e-06	4.33257e-07	ENSG00000169592.15	INO80E	protein_coding	protein_coding_CDS_not_defined	other	SMG8_delKID_1uM
ENST00000350119.9	DOC2A-201	2.3218	-4.5	-2.3636	1.3811e-07	1.82578e-06	4.33257e-07	ENSG00000149927.18	DOC2A	protein_coding	protein_coding	coding	SMG8_delKID_1uM
ENST00000338110.11	ENST00000338110	2.99302	4.5	0.811774	1.3811e-07	1.82578e-06	4.33257e-07	ENSG00000285043.3	ENSG00000285043	protein_coding	protein_coding	coding	SMG8_delKID_1uM
ENST00000566280.1	ENST00000566280	1.07033	4.5	1.37148	1.3811e-07	1.82578e-06	4.33257e-07	ENSG00000285043.3	ENSG00000285043	protein_coding	retained_intron	other	SMG8_delKID_1uM
ENST00000562168.5	ALDOA-203	3.25226	-4.5	-0.343958	1.3811e-07	1.82578e-06	4.33257e-07	ENSG00000149925.22	ALDOA	protein_coding	protein_coding	coding	SMG8_delKID_1uM
ENST00000569545.5	ALDOA-216	2.6825	-4.5	-1.81324	1.3811e-07	1.82578e-06	4.33257e-07	ENSG00000149925.22	ALDOA	protein_coding	protein_coding	coding	SMG8_delKID_1uM
ENST00000563060.6	ALDOA-206	3.39133	-4.5	-0.649289	1.3811e-07	1.82578e-06	4.33257e-07	ENSG00000149925.22	ALDOA	protein_coding	protein_coding	coding	SMG8_delKID_1uM
ENST00000643777.4	ALDOA-219	4.55113	-4.5	-0.477268	1.3811e-07	1.82578e-06	4.33257e-07	ENSG00000149925.22	ALDOA	protein_coding	protein_coding	coding	SMG8_delKID_1uM
ENST00000279387.12	PPP4C-201	3.55712	-4.5	-1.0937	1.3811e-07	1.82578e-06	4.33257e-07	ENSG00000149923.14	PPP4C	protein_coding	protein_coding	coding	SMG8_delKID_1uM
ENST00000563597.5	PPP4C-206	2.29321	4.5	2.86983	1.3811e-07	1.82578e-06	4.33257e-07	ENSG00000149923.14	PPP4C	protein_coding	nonsense_mediated_decay	NMD	SMG8_delKID_1uM
ENST00000566749.5	PPP4C-209	2.19535	4.5	2.63605	1.3811e-07	1.82578e-06	4.33257e-07	ENSG00000149923.14	PPP4C	protein_coding	nonsense_mediated_decay	NMD	SMG8_delKID_1uM
ENST00000627746.2	PPP4C-214	2.73717	4.5	0.938332	1.3811e-07	1.82578e-06	4.33257e-07	ENSG00000149923.14	PPP4C	protein_coding	protein_coding	coding	SMG8_delKID_1uM
ENST00000398838.8	YPEL3-201	2.00449	-4.5	-1.52808	1.3811e-07	1.82578e-06	4.33257e-07	ENSG00000090238.12	YPEL3	protein_coding	protein_coding	coding	SMG8_delKID_1uM
ENST00000406256.8	GDPD3-202	1.75793	4.5	2.04048	1.3811e-07	1.82578e-06	4.33257e-07	ENSG00000102886.15	GDPD3	protein_coding	protein_coding	coding	SMG8_delKID_1uM
ENST00000263025.9	MAPK3-201	3.26079	-4.5	-1.25808	1.3811e-07	1.82578e-06	4.33257e-07	ENSG00000102882.12	MAPK3	protein_coding	protein_coding	coding	SMG8_delKID_1uM
ENST00000484663.5	MAPK3-212	1.97884	4.5	3.77497	1.3811e-07	1.82578e-06	4.33257e-07	ENSG00000102882.12	MAPK3	protein_coding	protein_coding	coding	SMG8_delKID_1uM
ENST00000567520.5	SLX1A-SULT1A3-204	2.53006	4.5	1.64647	1.3811e-07	1.82578e-06	4.33257e-07	ENSG00000213599.10	SLX1A-SULT1A3	lncRNA	retained_intron	other	SMG8_delKID_1uM
ENST00000697092.1	NPIPB13-206	2.42227	-4.5	-1.65622	1.3811e-07	1.82578e-06	4.33257e-07	ENSG00000198064.15	NPIPB13	protein_coding	protein_coding	coding	SMG8_delKID_1uM
ENST00000520915.5	NPIPB13-201	2.86507	4.5	3.05548	1.3811e-07	1.82578e-06	4.33257e-07	ENSG00000198064.15	NPIPB13	protein_coding	protein_coding	coding	SMG8_delKID_1uM
ENST00000697187.1	NPIPB13-207	1.89454	4.5	2.21859	1.3811e-07	1.82578e-06	4.33257e-07	ENSG00000198064.15	NPIPB13	protein_coding	protein_coding	coding	SMG8_delKID_1uM
ENST00000529428.5	SMG1P5-201	2.76927	4.5	2.81649	1.3811e-07	1.82578e-06	4.33257e-07	ENSG00000183604.17	SMG1P5	transcribed_unprocessed_pseudogene	transcribed_unprocessed_pseudogene	other	SMG8_delKID_1uM
ENST00000411546.5	SMG1P5-202	3.04233	4.5	4.3969	1.3811e-07	1.82578e-06	4.33257e-07	ENSG00000291266.1	SMG1P5	lncRNA	lncRNA	lncRNA	SMG8_delKID_1uM
ENST00000305596.8	CD2BP2-201	3.41876	-4.5	-0.259111	1.3811e-07	1.82578e-06	4.33257e-07	ENSG00000169217.9	CD2BP2	protein_coding	protein_coding	coding	SMG8_delKID_1uM
ENST00000409939.8	TBC1D10B-201	3.41344	-4.5	-0.80069	1.3811e-07	1.82578e-06	4.33257e-07	ENSG00000169221.14	TBC1D10B	protein_coding	protein_coding	coding	SMG8_delKID_1uM
ENST00000613509.2	ZNF48-204	2.71824	-4.5	-1.01451	1.3811e-07	1.82578e-06	4.33257e-07	ENSG00000180035.13	ZNF48	protein_coding	protein_coding	coding	SMG8_delKID_1uM
ENST00000566625.2	ZNF771-204	1.66161	-4.5	-1.06224	1.3811e-07	1.82578e-06	4.33257e-07	ENSG00000179965.12	ZNF771	protein_coding	protein_coding	coding	SMG8_delKID_1uM
ENST00000319285.5	DCTPP1-201	3.5126	-4.5	-0.483616	1.3811e-07	1.82578e-06	4.33257e-07	ENSG00000179958.10	DCTPP1	protein_coding	protein_coding	coding	SMG8_delKID_1uM
ENST00000380412.7	ZNF768-201	3.28268	-4.5	-0.577503	1.3811e-07	1.82578e-06	4.33257e-07	ENSG00000169957.10	ZNF768	protein_coding	protein_coding	coding	SMG8_delKID_1uM
ENST00000395094.3	ZNF747-202	2.01532	-4.5	-1.84624	1.3811e-07	1.82578e-06	4.33257e-07	ENSG00000169955.8	ZNF747	protein_coding	protein_coding	coding	SMG8_delKID_1uM
ENST00000563665.3	ZNF688-204	1.55192	4.5	1.80757	1.3811e-07	1.82578e-06	4.33257e-07	ENSG00000229809.9	ZNF688	protein_coding	retained_intron	other	SMG8_delKID_1uM
ENST00000287461.8	ZNF689-201	3.13107	4.5	0.548013	1.3811e-07	1.82578e-06	4.33257e-07	ENSG00000156853.13	ZNF689	protein_coding	protein_coding	coding	SMG8_delKID_1uM
ENST00000689900.2	ENST00000689900	2.16463	4.5	1.55472	1.3811e-07	1.82578e-06	4.33257e-07	ENSG00000288983.2	ENSG00000288983	lncRNA	lncRNA	lncRNA	SMG8_delKID_1uM
ENST00000300835.9	PRR14-202	2.81661	-4.5	-1.24525	1.3811e-07	1.82578e-06	4.33257e-07	ENSG00000156858.12	PRR14	protein_coding	protein_coding	coding	SMG8_delKID_1uM
ENST00000567989.1	PRR14-210	1.67185	4.5	2.15271	1.3811e-07	1.82578e-06	4.33257e-07	ENSG00000156858.12	PRR14	protein_coding	retained_intron	other	SMG8_delKID_1uM
ENST00000543786.5	FBRS-208	2.1614	4.5	1.74737	1.3811e-07	1.82578e-06	4.33257e-07	ENSG00000156860.16	FBRS	protein_coding	nonsense_mediated_decay	NMD	SMG8_delKID_1uM
ENST00000287468.5	FBRS-201	3.08035	-4.5	-0.704129	1.3811e-07	1.82578e-06	4.33257e-07	ENSG00000156860.16	FBRS	protein_coding	protein_coding	coding	SMG8_delKID_1uM
ENST00000483083.3	SRCAP-204	2.37236	-4.5	-2.72574	1.3811e-07	1.82578e-06	4.33257e-07	ENSG00000080603.17	SRCAP	protein_coding	protein_coding	coding	SMG8_delKID_1uM
ENST00000380361.7	ENST00000380361	3.66781	4.5	0.78321	1.3811e-07	1.82578e-06	4.33257e-07	ENSG00000282034.2	ENSG00000282034	protein_coding	nonsense_mediated_decay	NMD	SMG8_delKID_1uM
ENST00000564838.5	PHKG2-207	2.408	4.5	1.2863	1.3811e-07	1.82578e-06	4.33257e-07	ENSG00000156873.16	PHKG2	protein_coding	retained_intron	other	SMG8_delKID_1uM
ENST00000563913.5	PHKG2-206	2.63804	4.5	1.33845	1.3811e-07	1.82578e-06	4.33257e-07	ENSG00000156873.16	PHKG2	protein_coding	retained_intron	other	SMG8_delKID_1uM
ENST00000563683.5	RNF40-204	3.46264	-4.5	-0.45867	1.3811e-07	1.82578e-06	4.33257e-07	ENSG00000103549.22	RNF40	protein_coding	protein_coding	coding	SMG8_delKID_1uM
ENST00000262525.6	ZNF629-201	3.25381	-4.5	-1.7175	1.3811e-07	1.82578e-06	4.33257e-07	ENSG00000102870.6	ZNF629	protein_coding	protein_coding	coding	SMG8_delKID_1uM
ENST00000380317.8	BCL7C-202	1.80754	-4.5	-2.88703	1.3811e-07	1.82578e-06	4.33257e-07	ENSG00000099385.12	BCL7C	protein_coding	protein_coding	coding	SMG8_delKID_1uM
ENST00000215115.5	BCL7C-201	3.25513	-4.5	-1.39775	1.3811e-07	1.82578e-06	4.33257e-07	ENSG00000099385.12	BCL7C	protein_coding	protein_coding	coding	SMG8_delKID_1uM
ENST00000338343.10	FBXL19-201	3.20289	-4.5	-0.83504	1.3811e-07	1.82578e-06	4.33257e-07	ENSG00000099364.18	FBXL19	protein_coding	protein_coding	coding	SMG8_delKID_1uM
ENST00000427128.5	FBXL19-202	3.02884	-4.5	-0.926838	1.3811e-07	1.82578e-06	4.33257e-07	ENSG00000099364.18	FBXL19	protein_coding	protein_coding	coding	SMG8_delKID_1uM
ENST00000297679.10	HSD3B7-202	2.33269	-4.5	-2.29324	1.3811e-07	1.82578e-06	4.33257e-07	ENSG00000099377.14	HSD3B7	protein_coding	protein_coding	coding	SMG8_delKID_1uM
ENST00000215095.11	STX1B-201	1.18861	-4.5	-1.95107	1.3811e-07	1.82578e-06	4.33257e-07	ENSG00000099365.11	STX1B	protein_coding	protein_coding	coding	SMG8_delKID_1uM
ENST00000503629.6	STX4-213	1.87397	4.5	2.01833	1.3811e-07	1.82578e-06	4.33257e-07	ENSG00000103496.15	STX4	protein_coding	protein_coding_CDS_not_defined	other	SMG8_delKID_1uM
ENST00000570266.2	ENST00000570266	1.10808	4.5	2.29771	1.3811e-07	1.82578e-06	4.33257e-07	ENSG00000260911.2	ENSG00000260911	lncRNA	lncRNA	lncRNA	SMG8_delKID_1uM
ENST00000394979.2	ZNF646-202	2.72052	-4.5	-0.866105	1.3811e-07	1.82578e-06	4.33257e-07	ENSG00000167395.10	ZNF646	protein_coding	protein_coding	coding	SMG8_delKID_1uM
ENST00000394975.3	VKORC1-205	3.11614	-4.5	-1.09631	1.3811e-07	1.82578e-06	4.33257e-07	ENSG00000167397.15	VKORC1	protein_coding	protein_coding	coding	SMG8_delKID_1uM
ENST00000567530.5	BCKDK-208	2.45469	4.5	4.17164	1.3811e-07	1.82578e-06	4.33257e-07	ENSG00000103507.14	BCKDK	protein_coding	nonsense_mediated_decay	NMD	SMG8_delKID_1uM
ENST00000219794.11	BCKDK-201	3.14197	-4.5	-1.76862	1.3811e-07	1.82578e-06	4.33257e-07	ENSG00000103507.14	BCKDK	protein_coding	protein_coding	coding	SMG8_delKID_1uM
ENST00000219797.9	KAT8-201	3.03235	-4.5	-0.553761	1.3811e-07	1.82578e-06	4.33257e-07	ENSG00000103510.20	KAT8	protein_coding	protein_coding	coding	SMG8_delKID_1uM
ENST00000539683.2	KAT8-205	2.16787	-4.5	-0.922625	1.3811e-07	1.82578e-06	4.33257e-07	ENSG00000103510.20	KAT8	protein_coding	retained_intron	other	SMG8_delKID_1uM
ENST00000613584.1	ENST00000613584	1.51349	-4.5	-1.2839	1.3811e-07	1.82578e-06	4.33257e-07	ENSG00000278133.1	ENSG00000278133	lncRNA	lncRNA	lncRNA	SMG8_delKID_1uM
ENST00000317508.11	PRSS8-201	2.98003	-4.5	-1.20339	1.3811e-07	1.82578e-06	4.33257e-07	ENSG00000052344.16	PRSS8	protein_coding	protein_coding	coding	SMG8_delKID_1uM
ENST00000566605.5	FUS-209	3.49414	4.5	5.50907	1.3811e-07	1.82578e-06	4.33257e-07	ENSG00000089280.19	FUS	protein_coding	nonsense_mediated_decay	NMD	SMG8_delKID_1uM
ENST00000487045.6	FUS-205	1.99321	4.5	1.27141	1.3811e-07	1.82578e-06	4.33257e-07	ENSG00000089280.19	FUS	protein_coding	retained_intron	other	SMG8_delKID_1uM
ENST00000254108.12	FUS-201	3.76703	-4.5	-1.76091	1.3811e-07	1.82578e-06	4.33257e-07	ENSG00000089280.19	FUS	protein_coding	protein_coding	coding	SMG8_delKID_1uM
ENST00000487509.6	FUS-206	3.02027	-4.5	-1.80253	1.3811e-07	1.82578e-06	4.33257e-07	ENSG00000089280.19	FUS	protein_coding	retained_intron	other	SMG8_delKID_1uM
ENST00000564766.1	FUS-208	1.44812	-4.5	-1.55404	1.3811e-07	1.82578e-06	4.33257e-07	ENSG00000089280.19	FUS	protein_coding	retained_intron	other	SMG8_delKID_1uM
ENST00000389202.3	ITGAD-201	0.994266	4.5	2.00166	1.3811e-07	1.82578e-06	4.33257e-07	ENSG00000156886.12	ITGAD	protein_coding	protein_coding	coding	SMG8_delKID_1uM
ENST00000564218.5	ZNF843-202	1.37644	-4.5	-1.71513	1.3811e-07	1.82578e-06	4.33257e-07	ENSG00000176723.10	ZNF843	protein_coding	protein_coding	coding	SMG8_delKID_1uM
ENST00000564629.1	ENST00000564629	2.05667	-4.5	-1.2582	1.3811e-07	1.82578e-06	4.33257e-07	ENSG00000260267.1	ENSG00000260267	lncRNA	lncRNA	lncRNA	SMG8_delKID_1uM
ENST00000268314.9	ARMC5-201	2.68807	-4.5	-0.790337	1.3811e-07	1.82578e-06	4.33257e-07	ENSG00000140691.18	ARMC5	protein_coding	protein_coding	coding	SMG8_delKID_1uM
ENST00000327237.7	RUSF1-201	3.50656	4.5	0.479703	1.3811e-07	1.82578e-06	4.33257e-07	ENSG00000140688.17	RUSF1	protein_coding	protein_coding	coding	SMG8_delKID_1uM
ENST00000567673.5	RUSF1-208	1.95682	4.5	2.07518	1.3811e-07	1.82578e-06	4.33257e-07	ENSG00000140688.17	RUSF1	protein_coding	retained_intron	other	SMG8_delKID_1uM
ENST00000686087.1	ENST00000686087	2.11107	4.5	1.26179	1.3811e-07	1.82578e-06	4.33257e-07	ENSG00000290927.1	ENSG00000290927	lncRNA	lncRNA	lncRNA	SMG8_delKID_1uM
ENST00000562354.2	ENST00000562354	2.6718	4.5	0.53306	1.3811e-07	1.82578e-06	4.33257e-07	ENSG00000290927.1	ENSG00000290927	lncRNA	lncRNA	lncRNA	SMG8_delKID_1uM
ENST00000529515.2	KRBOX5-204	2.25893	-4.5	-3.66307	1.3811e-07	1.82578e-06	4.33257e-07	ENSG00000197302.11	KRBOX5	protein_coding	protein_coding	coding	SMG8_delKID_1uM
ENST00000531864.6	KRBOX5-207	1.91014	4.5	2.73027	1.3811e-07	1.82578e-06	4.33257e-07	ENSG00000197302.11	KRBOX5	protein_coding	protein_coding_CDS_not_defined	other	SMG8_delKID_1uM
ENST00000300870.15	ZNF267-201	3.11248	4.5	0.452142	1.3811e-07	1.82578e-06	4.33257e-07	ENSG00000185947.15	ZNF267	protein_coding	protein_coding	coding	SMG8_delKID_1uM
ENST00000561814.1	ZNF267-203	1.23176	4.5	1.97239	1.3811e-07	1.82578e-06	4.33257e-07	ENSG00000185947.15	ZNF267	protein_coding	nonsense_mediated_decay	NMD	SMG8_delKID_1uM
ENST00000303383.8	SHCBP1-201	3.35968	-4.5	-1.22812	1.3811e-07	1.82578e-06	4.33257e-07	ENSG00000171241.9	SHCBP1	protein_coding	protein_coding	coding	SMG8_delKID_1uM
ENST00000574180.1	ENST00000574180	2.23977	-4.5	-1.84733	1.3811e-07	1.82578e-06	4.33257e-07	ENSG00000261512.2	ENSG00000261512	lncRNA	lncRNA	lncRNA	SMG8_delKID_1uM
ENST00000299138.12	VPS35-201	2.67665	-4.5	-0.680542	1.3811e-07	1.82578e-06	4.33257e-07	ENSG00000069329.18	VPS35	protein_coding	protein_coding	coding	SMG8_delKID_1uM
ENST00000647959.1	VPS35-212	3.3128	-4.5	-0.634845	1.3811e-07	1.82578e-06	4.33257e-07	ENSG00000069329.18	VPS35	protein_coding	nonsense_mediated_decay	NMD	SMG8_delKID_1uM
ENST00000568784.6	VPS35-209	3.82475	-4.5	-0.619173	1.3811e-07	1.82578e-06	4.33257e-07	ENSG00000069329.18	VPS35	protein_coding	nonsense_mediated_decay	NMD	SMG8_delKID_1uM
ENST00000569239.5	ORC6-207	1.65627	-4.5	-1.51345	1.3811e-07	1.82578e-06	4.33257e-07	ENSG00000091651.9	ORC6	protein_coding	retained_intron	other	SMG8_delKID_1uM
ENST00000219097.7	ORC6-201	3.20501	-4.5	-0.657698	1.3811e-07	1.82578e-06	4.33257e-07	ENSG00000091651.9	ORC6	protein_coding	protein_coding	coding	SMG8_delKID_1uM
ENST00000567000.2	ORC6-205	1.54566	-4.5	-2.49854	1.3811e-07	1.82578e-06	4.33257e-07	ENSG00000091651.9	ORC6	protein_coding	retained_intron	other	SMG8_delKID_1uM
ENST00000285697.9	C16orf87-201	2.52897	-4.5	-1.01278	1.3811e-07	1.82578e-06	4.33257e-07	ENSG00000155330.10	C16orf87	protein_coding	protein_coding	coding	SMG8_delKID_1uM
ENST00000340124.9	GPT2-201	3.5282	4.5	0.849184	1.3811e-07	1.82578e-06	4.33257e-07	ENSG00000166123.14	GPT2	protein_coding	protein_coding	coding	SMG8_delKID_1uM
ENST00000562132.5	GPT2-203	2.18347	4.5	1.79726	1.3811e-07	1.82578e-06	4.33257e-07	ENSG00000166123.14	GPT2	protein_coding	protein_coding	coding	SMG8_delKID_1uM
ENST00000440783.2	GPT2-202	2.47771	4.5	2.11756	1.3811e-07	1.82578e-06	4.33257e-07	ENSG00000166123.14	GPT2	protein_coding	protein_coding	coding	SMG8_delKID_1uM
ENST00000317089.10	DNAJA2-201	3.43858	-4.5	-0.500388	1.3811e-07	1.82578e-06	4.33257e-07	ENSG00000069345.12	DNAJA2	protein_coding	protein_coding	coding	SMG8_delKID_1uM
ENST00000562435.6	NETO2-202	2.28582	-4.5	-0.645974	1.3811e-07	1.82578e-06	4.33257e-07	ENSG00000171208.10	NETO2	protein_coding	protein_coding	coding	SMG8_delKID_1uM
ENST00000303155.9	NETO2-201	2.91219	-4.5	-0.93611	1.3811e-07	1.82578e-06	4.33257e-07	ENSG00000171208.10	NETO2	protein_coding	protein_coding	coding	SMG8_delKID_1uM
ENST00000320640.11	ITFG1-201	3.07794	-4.5	-1.16921	1.3811e-07	1.82578e-06	4.33257e-07	ENSG00000129636.13	ITFG1	protein_coding	protein_coding	coding	SMG8_delKID_1uM
ENST00000542691.5	ITFG1-203	2.45871	-4.5	-1.50358	1.3811e-07	1.82578e-06	4.33257e-07	ENSG00000129636.13	ITFG1	protein_coding	protein_coding_CDS_not_defined	other	SMG8_delKID_1uM
ENST00000565940.6	ITFG1-209	1.39587	-4.5	-1.23934	1.3811e-07	1.82578e-06	4.33257e-07	ENSG00000129636.13	ITFG1	protein_coding	protein_coding	coding	SMG8_delKID_1uM
ENST00000696809.1	PHKB-218	2.78201	4.5	4.43163	1.3811e-07	1.82578e-06	4.33257e-07	ENSG00000102893.18	PHKB	protein_coding	nonsense_mediated_decay	NMD	SMG8_delKID_1uM
ENST00000567402.5	PHKB-214	1.4935	4.5	2.50027	1.3811e-07	1.82578e-06	4.33257e-07	ENSG00000102893.18	PHKB	protein_coding	protein_coding_CDS_not_defined	other	SMG8_delKID_1uM
ENST00000570047.2	PHKB-217	1.45693	4.5	2.6494	1.3811e-07	1.82578e-06	4.33257e-07	ENSG00000102893.18	PHKB	protein_coding	nonsense_mediated_decay	NMD	SMG8_delKID_1uM
ENST00000566275.2	PHKB-209	1.69132	4.5	1.48695	1.3811e-07	1.82578e-06	4.33257e-07	ENSG00000102893.18	PHKB	protein_coding	protein_coding	coding	SMG8_delKID_1uM
ENST00000285737.9	LONP2-201	3.41456	-4.5	-1.12202	1.3811e-07	1.82578e-06	4.33257e-07	ENSG00000102910.14	LONP2	protein_coding	protein_coding	coding	SMG8_delKID_1uM
ENST00000535754.5	LONP2-203	2.89892	-4.5	-0.635184	1.3811e-07	1.82578e-06	4.33257e-07	ENSG00000102910.14	LONP2	protein_coding	protein_coding	coding	SMG8_delKID_1uM
ENST00000416006.7	LONP2-202	1.89442	4.5	2.87672	1.3811e-07	1.82578e-06	4.33257e-07	ENSG00000102910.14	LONP2	protein_coding	nonsense_mediated_decay	NMD	SMG8_delKID_1uM
ENST00000394725.3	SIAH1-203	2.89763	-4.5	-0.507867	1.3811e-07	1.82578e-06	4.33257e-07	ENSG00000196470.12	SIAH1	protein_coding	protein_coding	coding	SMG8_delKID_1uM
ENST00000262384.4	N4BP1-201	3.11175	-4.5	-0.612177	1.3811e-07	1.82578e-06	4.33257e-07	ENSG00000102921.8	N4BP1	protein_coding	protein_coding	coding	SMG8_delKID_1uM
ENST00000564124.5	N4BP1-202	2.76545	4.5	0.748599	1.3811e-07	1.82578e-06	4.33257e-07	ENSG00000102921.8	N4BP1	protein_coding	retained_intron	other	SMG8_delKID_1uM
ENST00000568150.4	ENST00000568150	1.21394	-4.5	-2.10375	1.3811e-07	1.82578e-06	4.33257e-07	ENSG00000260086.5	ENSG00000260086	lncRNA	lncRNA	lncRNA	SMG8_delKID_1uM
ENST00000427478.7	CNEP1R1-202	2.71459	-4.5	-1.42416	1.3811e-07	1.82578e-06	4.33257e-07	ENSG00000205423.12	CNEP1R1	protein_coding	protein_coding	coding	SMG8_delKID_1uM
ENST00000569324.1	HEATR3-205	1.9174	4.5	3.23898	1.3811e-07	1.82578e-06	4.33257e-07	ENSG00000155393.14	HEATR3	protein_coding	retained_intron	other	SMG8_delKID_1uM
ENST00000693352.1	HEATR3-215	2.86017	4.5	1.55353	1.3811e-07	1.82578e-06	4.33257e-07	ENSG00000155393.14	HEATR3	protein_coding	nonsense_mediated_decay	NMD	SMG8_delKID_1uM
ENST00000691270.1	HEATR3-211	1.7323	4.5	2.39021	1.3811e-07	1.82578e-06	4.33257e-07	ENSG00000155393.14	HEATR3	protein_coding	protein_coding_CDS_not_defined	other	SMG8_delKID_1uM
ENST00000436909.8	TENT4B-202	3.01479	-4.5	-0.853136	1.3811e-07	1.82578e-06	4.33257e-07	ENSG00000121274.14	TENT4B	protein_coding	protein_coding	coding	SMG8_delKID_1uM
ENST00000254235.7	ADCY7-201	2.86833	4.5	1.46628	1.3811e-07	1.82578e-06	4.33257e-07	ENSG00000121281.13	ADCY7	protein_coding	protein_coding	coding	SMG8_delKID_1uM
ENST00000562383.6	BRD7-205	2.41889	4.5	1.54193	1.3811e-07	1.82578e-06	4.33257e-07	ENSG00000166164.16	BRD7	protein_coding	protein_coding	coding	SMG8_delKID_1uM
ENST00000394688.8	BRD7-201	2.86303	-4.5	-1.47059	1.3811e-07	1.82578e-06	4.33257e-07	ENSG00000166164.16	BRD7	protein_coding	protein_coding	coding	SMG8_delKID_1uM
ENST00000394689.2	BRD7-202	3.45225	-4.5	-1.2273	1.3811e-07	1.82578e-06	4.33257e-07	ENSG00000166164.16	BRD7	protein_coding	protein_coding	coding	SMG8_delKID_1uM
ENST00000268459.6	NKD1-201	2.70186	-4.5	-1.40732	1.3811e-07	1.82578e-06	4.33257e-07	ENSG00000140807.7	NKD1	protein_coding	protein_coding	coding	SMG8_delKID_1uM
ENST00000565308.3	HNRNPA1L3-201	1.86513	-4.5	-1.79155	1.3811e-07	1.82578e-06	4.33257e-07	ENSG00000224578.5	HNRNPA1L3	protein_coding	protein_coding	coding	SMG8_delKID_1uM
ENST00000564582.2	CHD9-210	1.16414	-4.5	-1.70077	1.3811e-07	1.82578e-06	4.33257e-07	ENSG00000177200.18	CHD9	protein_coding	protein_coding_CDS_not_defined	other	SMG8_delKID_1uM
ENST00000262133.11	RBL2-201	3.14917	-4.5	-2.02479	1.3811e-07	1.82578e-06	4.33257e-07	ENSG00000103479.17	RBL2	protein_coding	protein_coding	coding	SMG8_delKID_1uM
ENST00000394657.12	AKTIP-202	2.5812	-4.5	-1.51918	1.3811e-07	1.82578e-06	4.33257e-07	ENSG00000166971.17	AKTIP	protein_coding	protein_coding	coding	SMG8_delKID_1uM
ENST00000268349.7	FTO-201	3.05344	-4.5	-1.11458	1.3811e-07	1.82578e-06	4.33257e-07	ENSG00000140718.21	FTO	protein_coding	protein_coding	coding	SMG8_delKID_1uM
ENST00000290649.10	AMFR-201	3.6265	-4.5	-0.323611	1.3811e-07	1.82578e-06	4.33257e-07	ENSG00000159461.15	AMFR	protein_coding	protein_coding	coding	SMG8_delKID_1uM
ENST00000567738.1	AMFR-209	1.60627	4.5	2.90377	1.3811e-07	1.82578e-06	4.33257e-07	ENSG00000159461.15	AMFR	protein_coding	protein_coding	coding	SMG8_delKID_1uM
ENST00000300291.10	NUDT21-201	3.95289	-4.5	-1.51711	1.3811e-07	1.82578e-06	4.33257e-07	ENSG00000167005.14	NUDT21	protein_coding	protein_coding	coding	SMG8_delKID_1uM
ENST00000336111.9	OGFOD1-201	3.26673	4.5	0.327526	1.3811e-07	1.82578e-06	4.33257e-07	ENSG00000087263.17	OGFOD1	protein_coding	nonsense_mediated_decay	NMD	SMG8_delKID_1uM
ENST00000245157.11	BBS2-201	2.86098	-4.5	-1.00561	1.3811e-07	1.82578e-06	4.33257e-07	ENSG00000125124.14	BBS2	protein_coding	protein_coding	coding	SMG8_delKID_1uM
ENST00000245185.6	MT2A-201	4.20265	4.5	0.316861	1.3811e-07	1.82578e-06	4.33257e-07	ENSG00000125148.7	MT2A	protein_coding	protein_coding	coding	SMG8_delKID_1uM
ENST00000564295.1	MT1F-202	1.47739	-4.5	-1.3539	1.3811e-07	1.82578e-06	4.33257e-07	ENSG00000198417.7	MT1F	protein_coding	retained_intron	other	SMG8_delKID_1uM
ENST00000334350.7	MT1F-201	1.85982	-4.5	-1.09508	1.3811e-07	1.82578e-06	4.33257e-07	ENSG00000198417.7	MT1F	protein_coding	protein_coding	coding	SMG8_delKID_1uM
ENST00000564974.1	MT1X-203	1.90596	4.5	2.67092	1.3811e-07	1.82578e-06	4.33257e-07	ENSG00000187193.9	MT1X	protein_coding	nonsense_mediated_decay	NMD	SMG8_delKID_1uM
ENST00000439977.7	HERPUD1-204	2.22305	4.5	3.41572	1.3811e-07	1.82578e-06	4.33257e-07	ENSG00000051108.15	HERPUD1	protein_coding	protein_coding	coding	SMG8_delKID_1uM
ENST00000300302.9	HERPUD1-201	3.48069	4.5	1.67876	1.3811e-07	1.82578e-06	4.33257e-07	ENSG00000051108.15	HERPUD1	protein_coding	protein_coding	coding	SMG8_delKID_1uM
ENST00000570273.5	HERPUD1-219	2.9525	4.5	1.82703	1.3811e-07	1.82578e-06	4.33257e-07	ENSG00000051108.15	HERPUD1	protein_coding	protein_coding_CDS_not_defined	other	SMG8_delKID_1uM
ENST00000379792.6	HERPUD1-203	2.6104	4.5	2.16729	1.3811e-07	1.82578e-06	4.33257e-07	ENSG00000051108.15	HERPUD1	protein_coding	protein_coding	coding	SMG8_delKID_1uM
ENST00000563911.5	HERPUD1-208	1.76074	4.5	2.20445	1.3811e-07	1.82578e-06	4.33257e-07	ENSG00000051108.15	HERPUD1	protein_coding	protein_coding	coding	SMG8_delKID_1uM
ENST00000290776.13	CPNE2-201	3.21578	-4.5	-0.905874	1.3811e-07	1.82578e-06	4.33257e-07	ENSG00000140848.17	CPNE2	protein_coding	protein_coding	coding	SMG8_delKID_1uM
ENST00000309137.13	PSME3IP1-201	2.99976	-4.5	-1.42372	1.3811e-07	1.82578e-06	4.33257e-07	ENSG00000172775.17	PSME3IP1	protein_coding	protein_coding	coding	SMG8_delKID_1uM
ENST00000562768.5	RSPRY1-205	1.15779	4.5	1.85593	1.3811e-07	1.82578e-06	4.33257e-07	ENSG00000159579.14	RSPRY1	protein_coding	retained_intron	other	SMG8_delKID_1uM
ENST00000219204.8	ARL2BP-201	3.3503	-4.5	-1.02435	1.3811e-07	1.82578e-06	4.33257e-07	ENSG00000102931.8	ARL2BP	protein_coding	protein_coding	coding	SMG8_delKID_1uM
ENST00000219207.10	PLLP-201	2.00108	-4.5	-1.65609	1.3811e-07	1.82578e-06	4.33257e-07	ENSG00000102934.10	PLLP	protein_coding	protein_coding	coding	SMG8_delKID_1uM
ENST00000394391.9	CIAPIN1-201	3.26584	-4.5	-0.475863	1.3811e-07	1.82578e-06	4.33257e-07	ENSG00000005194.15	CIAPIN1	protein_coding	protein_coding	coding	SMG8_delKID_1uM
ENST00000262507.11	COQ9-201	3.3644	4.5	0.299691	1.3811e-07	1.82578e-06	4.33257e-07	ENSG00000088682.14	COQ9	protein_coding	protein_coding	coding	SMG8_delKID_1uM
ENST00000563115.5	POLR2C-204	2.10554	4.5	2.30513	1.3811e-07	1.82578e-06	4.33257e-07	ENSG00000102978.13	POLR2C	protein_coding	retained_intron	other	SMG8_delKID_1uM
ENST00000562953.5	POLR2C-203	1.83535	-4.5	-3.43533	1.3811e-07	1.82578e-06	4.33257e-07	ENSG00000102978.13	POLR2C	protein_coding	retained_intron	other	SMG8_delKID_1uM
ENST00000567982.5	POLR2C-208	1.44437	4.5	1.65898	1.3811e-07	1.82578e-06	4.33257e-07	ENSG00000102978.13	POLR2C	protein_coding	retained_intron	other	SMG8_delKID_1uM
ENST00000219252.10	POLR2C-201	3.66269	-4.5	-0.240604	1.3811e-07	1.82578e-06	4.33257e-07	ENSG00000102978.13	POLR2C	protein_coding	protein_coding	coding	SMG8_delKID_1uM
ENST00000340099.10	DOK4-201	2.73289	-4.5	-1.20958	1.3811e-07	1.82578e-06	4.33257e-07	ENSG00000125170.11	DOK4	protein_coding	protein_coding	coding	SMG8_delKID_1uM
ENST00000258214.3	CCDC102A-201	2.49851	-4.5	-0.785695	1.3811e-07	1.82578e-06	4.33257e-07	ENSG00000135736.6	CCDC102A	protein_coding	protein_coding	coding	SMG8_delKID_1uM
ENST00000568908.5	ADGRG1-265	2.62348	-4.5	-2.87581	1.3811e-07	1.82578e-06	4.33257e-07	ENSG00000205336.14	ADGRG1	protein_coding	protein_coding	coding	SMG8_delKID_1uM
ENST00000568909.5	ADGRG1-266	1.96272	-4.5	-1.94219	1.3811e-07	1.82578e-06	4.33257e-07	ENSG00000205336.14	ADGRG1	protein_coding	protein_coding	coding	SMG8_delKID_1uM
ENST00000465878.6	KIFC3-204	2.65985	4.5	3.3767	1.3811e-07	1.82578e-06	4.33257e-07	ENSG00000140859.16	KIFC3	protein_coding	protein_coding	coding	SMG8_delKID_1uM
ENST00000445690.7	KIFC3-203	3.15379	4.5	1.28936	1.3811e-07	1.82578e-06	4.33257e-07	ENSG00000140859.16	KIFC3	protein_coding	protein_coding	coding	SMG8_delKID_1uM
ENST00000379655.8	KIFC3-201	2.37178	4.5	2.32438	1.3811e-07	1.82578e-06	4.33257e-07	ENSG00000140859.16	KIFC3	protein_coding	protein_coding	coding	SMG8_delKID_1uM
ENST00000562503.5	KIFC3-210	2.04428	4.5	2.15976	1.3811e-07	1.82578e-06	4.33257e-07	ENSG00000140859.16	KIFC3	protein_coding	protein_coding	coding	SMG8_delKID_1uM
ENST00000566975.5	KIFC3-228	1.77549	4.5	2.74959	1.3811e-07	1.82578e-06	4.33257e-07	ENSG00000140859.16	KIFC3	protein_coding	protein_coding_CDS_not_defined	other	SMG8_delKID_1uM
ENST00000299237.3	ZNF319-201	2.73891	-4.5	-0.382176	1.3811e-07	1.82578e-06	4.33257e-07	ENSG00000166188.3	ZNF319	protein_coding	protein_coding	coding	SMG8_delKID_1uM
ENST00000423271.8	USB1-202	2.56477	4.5	0.798814	1.3811e-07	1.82578e-06	4.33257e-07	ENSG00000103005.13	USB1	protein_coding	protein_coding	coding	SMG8_delKID_1uM
ENST00000219281.8	USB1-201	3.40537	-4.5	-1.52149	1.3811e-07	1.82578e-06	4.33257e-07	ENSG00000103005.13	USB1	protein_coding	protein_coding	coding	SMG8_delKID_1uM
ENST00000568848.5	USB1-214	1.39485	4.5	2.59463	1.3811e-07	1.82578e-06	4.33257e-07	ENSG00000103005.13	USB1	protein_coding	protein_coding_CDS_not_defined	other	SMG8_delKID_1uM
ENST00000566082.1	USB1-212	1.70267	-4.5	-1.58715	1.3811e-07	1.82578e-06	4.33257e-07	ENSG00000103005.13	USB1	protein_coding	retained_intron	other	SMG8_delKID_1uM
ENST00000219271.4	MMP15-201	3.44244	-4.5	-0.989058	1.3811e-07	1.82578e-06	4.33257e-07	ENSG00000102996.5	MMP15	protein_coding	protein_coding	coding	SMG8_delKID_1uM
ENST00000262498.8	CFAP20-201	3.25408	-4.5	-0.864174	1.3811e-07	1.82578e-06	4.33257e-07	ENSG00000070761.8	CFAP20	protein_coding	protein_coding	coding	SMG8_delKID_1uM
ENST00000562622.5	CFAP20-203	1.85705	4.5	1.12382	1.3811e-07	1.82578e-06	4.33257e-07	ENSG00000070761.8	CFAP20	protein_coding	retained_intron	other	SMG8_delKID_1uM
ENST00000562443.1	CFAP20-202	1.38949	4.5	1.81386	1.3811e-07	1.82578e-06	4.33257e-07	ENSG00000070761.8	CFAP20	protein_coding	protein_coding_CDS_not_defined	other	SMG8_delKID_1uM
ENST00000262506.8	CSNK2A2-201	3.26555	4.5	0.390022	1.3811e-07	1.82578e-06	4.33257e-07	ENSG00000070770.10	CSNK2A2	protein_coding	protein_coding	coding	SMG8_delKID_1uM
ENST00000563307.2	CSNK2A2-203	3.48417	-4.5	-1.48714	1.3811e-07	1.82578e-06	4.33257e-07	ENSG00000070770.10	CSNK2A2	protein_coding	retained_intron	other	SMG8_delKID_1uM
ENST00000219299.8	CCDC113-201	3.06691	4.5	0.466434	1.3811e-07	1.82578e-06	4.33257e-07	ENSG00000103021.10	CCDC113	protein_coding	protein_coding	coding	SMG8_delKID_1uM
ENST00000328514.11	GINS3-202	2.4028	-4.5	-1.56587	1.3811e-07	1.82578e-06	4.33257e-07	ENSG00000181938.14	GINS3	protein_coding	protein_coding	coding	SMG8_delKID_1uM
ENST00000318129.6	GINS3-201	2.90071	4.5	0.37749	1.3811e-07	1.82578e-06	4.33257e-07	ENSG00000181938.14	GINS3	protein_coding	protein_coding	coding	SMG8_delKID_1uM
ENST00000427443.5	SETD6-206	2.00172	4.5	2.64707	1.3811e-07	1.82578e-06	4.33257e-07	ENSG00000103037.12	SETD6	protein_coding	nonsense_mediated_decay	NMD	SMG8_delKID_1uM
ENST00000219315.9	SETD6-201	2.09627	-4.5	-1.68148	1.3811e-07	1.82578e-06	4.33257e-07	ENSG00000103037.12	SETD6	protein_coding	protein_coding	coding	SMG8_delKID_1uM
ENST00000418480.1	SETD6-204	1.62294	4.5	2.84724	1.3811e-07	1.82578e-06	4.33257e-07	ENSG00000103037.12	SETD6	protein_coding	protein_coding_CDS_not_defined	other	SMG8_delKID_1uM
ENST00000422445.5	SETD6-205	2.18494	4.5	1.6781	1.3811e-07	1.82578e-06	4.33257e-07	ENSG00000103037.12	SETD6	protein_coding	nonsense_mediated_decay	NMD	SMG8_delKID_1uM
ENST00000317147.10	CNOT1-201	3.84424	-4.5	-0.813654	1.3811e-07	1.82578e-06	4.33257e-07	ENSG00000125107.19	CNOT1	protein_coding	protein_coding	coding	SMG8_delKID_1uM
ENST00000567188.5	CNOT1-211	2.96749	4.5	3.97359	1.3811e-07	1.82578e-06	4.33257e-07	ENSG00000125107.19	CNOT1	protein_coding	nonsense_mediated_decay	NMD	SMG8_delKID_1uM
ENST00000565697.1	CNOT1-208	1.53864	4.5	1.48971	1.3811e-07	1.82578e-06	4.33257e-07	ENSG00000125107.19	CNOT1	protein_coding	protein_coding	coding	SMG8_delKID_1uM
ENST00000219320.9	SLC38A7-201	3.00342	4.5	0.802954	1.3811e-07	1.82578e-06	4.33257e-07	ENSG00000103042.9	SLC38A7	protein_coding	protein_coding	coding	SMG8_delKID_1uM
ENST00000569209.1	SLC38A7-214	1.47882	4.5	1.92561	1.3811e-07	1.82578e-06	4.33257e-07	ENSG00000103042.9	SLC38A7	protein_coding	retained_intron	other	SMG8_delKID_1uM
ENST00000245206.10	GOT2-201	3.89534	-4.5	-0.544509	1.3811e-07	1.82578e-06	4.33257e-07	ENSG00000125166.13	GOT2	protein_coding	protein_coding	coding	SMG8_delKID_1uM
ENST00000568368.1	GOT2-207	1.42362	4.5	2.4641	1.3811e-07	1.82578e-06	4.33257e-07	ENSG00000125166.13	GOT2	protein_coding	nonsense_mediated_decay	NMD	SMG8_delKID_1uM
ENST00000568134.6	ENST00000568134	1.3527	4.5	2.61774	1.3811e-07	1.82578e-06	4.33257e-07	ENSG00000245768.7	ENSG00000245768	lncRNA	lncRNA	lncRNA	SMG8_delKID_1uM
ENST00000499966.2	LINC00920-201	1.86772	-4.5	-2.13758	1.3811e-07	1.82578e-06	4.33257e-07	ENSG00000246898.2	LINC00920	lncRNA	lncRNA	lncRNA	SMG8_delKID_1uM
ENST00000544898.6	TK2-207	1.76237	-4.5	-1.99381	1.3811e-07	1.82578e-06	4.33257e-07	ENSG00000166548.17	TK2	protein_coding	protein_coding	coding	SMG8_delKID_1uM
ENST00000567357.6	TK2-218	1.94742	4.5	2.84081	1.3811e-07	1.82578e-06	4.33257e-07	ENSG00000166548.17	TK2	protein_coding	nonsense_mediated_decay	NMD	SMG8_delKID_1uM
ENST00000351137.8	CKLF-203	2.34153	-4.5	-1.32641	1.3811e-07	1.82578e-06	4.33257e-07	ENSG00000217555.13	CKLF	protein_coding	protein_coding	coding	SMG8_delKID_1uM
ENST00000264001.9	CKLF-201	2.37918	-4.5	-1.21061	1.3811e-07	1.82578e-06	4.33257e-07	ENSG00000217555.13	CKLF	protein_coding	protein_coding	coding	SMG8_delKID_1uM
ENST00000532838.1	CKLF-CMTM1-204	1.18202	-4.5	-1.65737	1.3811e-07	1.82578e-06	4.33257e-07	ENSG00000254788.7	CKLF-CMTM1	protein_coding	protein_coding	coding	SMG8_delKID_1uM
ENST00000691717.1	ENST00000691717	2.16755	-4.5	-2.3535	1.3811e-07	1.82578e-06	4.33257e-07	ENSG00000289353.1	ENSG00000289353	lncRNA	lncRNA	lncRNA	SMG8_delKID_1uM
ENST00000567572.6	CMTM3-214	3.05535	4.5	0.813895	1.3811e-07	1.82578e-06	4.33257e-07	ENSG00000140931.20	CMTM3	protein_coding	protein_coding	coding	SMG8_delKID_1uM
ENST00000564060.5	CMTM3-207	1.76965	4.5	1.89291	1.3811e-07	1.82578e-06	4.33257e-07	ENSG00000140931.20	CMTM3	protein_coding	protein_coding	coding	SMG8_delKID_1uM
ENST00000566756.5	CMTM3-213	2.47618	4.5	4.68181	1.3811e-07	1.82578e-06	4.33257e-07	ENSG00000140931.20	CMTM3	protein_coding	nonsense_mediated_decay	NMD	SMG8_delKID_1uM
ENST00000581487.1	CMTM4-205	3.18351	-4.5	-1.69527	1.3811e-07	1.82578e-06	4.33257e-07	ENSG00000183723.13	CMTM4	protein_coding	retained_intron	other	SMG8_delKID_1uM
ENST00000394106.7	CMTM4-202	3.34401	-4.5	-1.13719	1.3811e-07	1.82578e-06	4.33257e-07	ENSG00000183723.13	CMTM4	protein_coding	protein_coding	coding	SMG8_delKID_1uM
ENST00000258198.7	DYNC1LI2-201	3.71525	-4.5	-0.536818	1.3811e-07	1.82578e-06	4.33257e-07	ENSG00000135720.13	DYNC1LI2	protein_coding	protein_coding	coding	SMG8_delKID_1uM
ENST00000564559.6	DYNC1LI2-207	1.55518	4.5	2.72337	1.3811e-07	1.82578e-06	4.33257e-07	ENSG00000135720.13	DYNC1LI2	protein_coding	nonsense_mediated_decay	NMD	SMG8_delKID_1uM
ENST00000567499.5	DYNC1LI2-211	2.42128	-4.5	-1.84396	1.3811e-07	1.82578e-06	4.33257e-07	ENSG00000135720.13	DYNC1LI2	protein_coding	retained_intron	other	SMG8_delKID_1uM
ENST00000561727.1	DYNC1LI2-204	1.22866	-4.5	-1.91794	1.3811e-07	1.82578e-06	4.33257e-07	ENSG00000135720.13	DYNC1LI2	protein_coding	retained_intron	other	SMG8_delKID_1uM
ENST00000379463.6	NAE1-203	2.60163	4.5	1.33745	1.3811e-07	1.82578e-06	4.33257e-07	ENSG00000159593.15	NAE1	protein_coding	protein_coding	coding	SMG8_delKID_1uM
ENST00000394074.6	NAE1-204	3.02128	4.5	1.59346	1.3811e-07	1.82578e-06	4.33257e-07	ENSG00000159593.15	NAE1	protein_coding	protein_coding	coding	SMG8_delKID_1uM
ENST00000569388.5	NAE1-221	2.32489	4.5	3.12879	1.3811e-07	1.82578e-06	4.33257e-07	ENSG00000159593.15	NAE1	protein_coding	nonsense_mediated_decay	NMD	SMG8_delKID_1uM
ENST00000311765.4	PDP2-201	3.16698	-4.5	-0.722982	1.3811e-07	1.82578e-06	4.33257e-07	ENSG00000172840.7	PDP2	protein_coding	protein_coding	coding	SMG8_delKID_1uM
ENST00000422424.7	CIAO2B-201	3.31049	-4.5	-0.311981	1.3811e-07	1.82578e-06	4.33257e-07	ENSG00000166595.12	CIAO2B	protein_coding	protein_coding	coding	SMG8_delKID_1uM
ENST00000568470.6	CES2-211	2.78426	4.5	1.0625	1.3811e-07	1.82578e-06	4.33257e-07	ENSG00000172831.14	CES2	protein_coding	nonsense_mediated_decay	NMD	SMG8_delKID_1uM
ENST00000651988.1	CBFB-211	3.21259	-4.5	-2.03653	1.3811e-07	1.82578e-06	4.33257e-07	ENSG00000067955.15	CBFB	protein_coding	protein_coding_CDS_not_defined	other	SMG8_delKID_1uM
ENST00000412916.7	CBFB-202	3.21447	-4.5	-2.32887	1.3811e-07	1.82578e-06	4.33257e-07	ENSG00000067955.15	CBFB	protein_coding	protein_coding	coding	SMG8_delKID_1uM
ENST00000569683.5	PHAF1-210	1.62032	4.5	2.68994	1.3811e-07	1.82578e-06	4.33257e-07	ENSG00000125149.12	PHAF1	protein_coding	protein_coding_CDS_not_defined	other	SMG8_delKID_1uM
ENST00000449549.4	B3GNT9-201	2.31232	-4.5	-1.70704	1.3811e-07	1.82578e-06	4.33257e-07	ENSG00000237172.4	B3GNT9	protein_coding	protein_coding	coding	SMG8_delKID_1uM
ENST00000486556.1	TRADD-202	2.13997	4.5	1.8107	1.3811e-07	1.82578e-06	4.33257e-07	ENSG00000102871.16	TRADD	protein_coding	protein_coding	coding	SMG8_delKID_1uM
ENST00000566104.1	TRADD-204	1.72023	4.5	2.99651	1.3811e-07	1.82578e-06	4.33257e-07	ENSG00000102871.16	TRADD	protein_coding	protein_coding_CDS_not_defined	other	SMG8_delKID_1uM
ENST00000518227.1	ENST00000518227	2.02524	4.5	0.997385	1.3811e-07	1.82578e-06	4.33257e-07	ENSG00000265690.7	ENSG00000265690	protein_coding	nonsense_mediated_decay	NMD	SMG8_delKID_1uM
ENST00000268605.11	NOL3-201	2.97796	4.5	0.664682	1.3811e-07	1.82578e-06	4.33257e-07	ENSG00000140939.14	NOL3	protein_coding	protein_coding	coding	SMG8_delKID_1uM
ENST00000564053.5	NOL3-204	2.45251	4.5	1.30423	1.3811e-07	1.82578e-06	4.33257e-07	ENSG00000140939.14	NOL3	protein_coding	protein_coding	coding	SMG8_delKID_1uM
ENST00000563902.2	KIAA0895L-206	2.37045	-4.5	-2.44843	1.3811e-07	1.82578e-06	4.33257e-07	ENSG00000196123.13	KIAA0895L	protein_coding	protein_coding	coding	SMG8_delKID_1uM
ENST00000561679.5	KIAA0895L-203	2.07092	-4.5	-3.17866	1.3811e-07	1.82578e-06	4.33257e-07	ENSG00000196123.13	KIAA0895L	protein_coding	retained_intron	other	SMG8_delKID_1uM
ENST00000379378.8	E2F4-201	3.65952	-4.5	-0.735327	1.3811e-07	1.82578e-06	4.33257e-07	ENSG00000205250.9	E2F4	protein_coding	protein_coding	coding	SMG8_delKID_1uM
ENST00000564718.1	E2F4-204	1.49123	4.5	2.38985	1.3811e-07	1.82578e-06	4.33257e-07	ENSG00000205250.9	E2F4	protein_coding	protein_coding_CDS_not_defined	other	SMG8_delKID_1uM
ENST00000568693.1	E2F4-211	1.11753	-4.5	-0.980667	1.3811e-07	1.82578e-06	4.33257e-07	ENSG00000205250.9	E2F4	protein_coding	retained_intron	other	SMG8_delKID_1uM
ENST00000567228.1	E2F4-209	1.8049	4.5	2.22515	1.3811e-07	1.82578e-06	4.33257e-07	ENSG00000205250.9	E2F4	protein_coding	retained_intron	other	SMG8_delKID_1uM
ENST00000571587.6	ELMO3-204	1.20817	4.5	1.66467	1.3811e-07	1.82578e-06	4.33257e-07	ENSG00000102890.16	ELMO3	protein_coding	nonsense_mediated_decay	NMD	SMG8_delKID_1uM
ENST00000477898.5	ELMO3-203	2.80376	4.5	0.822739	1.3811e-07	1.82578e-06	4.33257e-07	ENSG00000102890.16	ELMO3	protein_coding	protein_coding	coding	SMG8_delKID_1uM
ENST00000566486.1	TMEM208-211	1.37714	4.5	2.93565	1.3811e-07	1.82578e-06	4.33257e-07	ENSG00000168701.19	TMEM208	protein_coding	retained_intron	other	SMG8_delKID_1uM
ENST00000563953.5	TMEM208-207	1.90664	4.5	3.15031	1.3811e-07	1.82578e-06	4.33257e-07	ENSG00000168701.19	TMEM208	protein_coding	protein_coding	coding	SMG8_delKID_1uM
ENST00000562235.5	TMEM208-203	2.78347	4.5	4.12813	1.3811e-07	1.82578e-06	4.33257e-07	ENSG00000168701.19	TMEM208	protein_coding	nonsense_mediated_decay	NMD	SMG8_delKID_1uM
ENST00000564087.2	TMEM208-208	1.6477	4.5	3.46181	1.3811e-07	1.82578e-06	4.33257e-07	ENSG00000168701.19	TMEM208	protein_coding	nonsense_mediated_decay	NMD	SMG8_delKID_1uM
ENST00000258201.9	FHOD1-201	3.4254	4.5	1.08207	1.3811e-07	1.82578e-06	4.33257e-07	ENSG00000135723.14	FHOD1	protein_coding	protein_coding	coding	SMG8_delKID_1uM
ENST00000567509.1	FHOD1-205	1.41384	4.5	2.19997	1.3811e-07	1.82578e-06	4.33257e-07	ENSG00000135723.14	FHOD1	protein_coding	nonsense_mediated_decay	NMD	SMG8_delKID_1uM
ENST00000564812.5	SLC9A5-205	2.16568	4.5	1.36092	1.3811e-07	1.82578e-06	4.33257e-07	ENSG00000135740.17	SLC9A5	protein_coding	nonsense_mediated_decay	NMD	SMG8_delKID_1uM
ENST00000573063.1	ENST00000573063	1.28608	-4.5	-1.22594	1.3811e-07	1.82578e-06	4.33257e-07	ENSG00000262691.1	ENSG00000262691	lncRNA	retained_intron	other	SMG8_delKID_1uM
ENST00000565899.1	PLEKHG4-211	1.7481	4.5	2.88267	1.3811e-07	1.82578e-06	4.33257e-07	ENSG00000196155.13	PLEKHG4	protein_coding	protein_coding	coding	SMG8_delKID_1uM
ENST00000427155.6	PLEKHG4-204	3.06578	4.5	1.72845	1.3811e-07	1.82578e-06	4.33257e-07	ENSG00000196155.13	PLEKHG4	protein_coding	protein_coding	coding	SMG8_delKID_1uM
ENST00000567136.1	PLEKHG4-212	1.93594	4.5	1.82	1.3811e-07	1.82578e-06	4.33257e-07	ENSG00000196155.13	PLEKHG4	protein_coding	nonsense_mediated_decay	NMD	SMG8_delKID_1uM
ENST00000326152.6	HSD11B2-201	2.4825	-4.5	-0.532506	1.3811e-07	1.82578e-06	4.33257e-07	ENSG00000176387.7	HSD11B2	protein_coding	protein_coding	coding	SMG8_delKID_1uM
ENST00000290949.8	ATP6V0D1-201	3.28625	-4.5	-0.770501	1.3811e-07	1.82578e-06	4.33257e-07	ENSG00000159720.13	ATP6V0D1	protein_coding	protein_coding	coding	SMG8_delKID_1uM
ENST00000540149.5	ATP6V0D1-203	1.95145	4.5	3.22546	1.3811e-07	1.82578e-06	4.33257e-07	ENSG00000159720.13	ATP6V0D1	protein_coding	protein_coding	coding	SMG8_delKID_1uM
ENST00000563064.5	ATP6V0D1-206	1.7584	4.5	1.88132	1.3811e-07	1.82578e-06	4.33257e-07	ENSG00000159720.13	ATP6V0D1	protein_coding	nonsense_mediated_decay	NMD	SMG8_delKID_1uM
ENST00000564191.5	ATP6V0D1-208	1.41513	4.5	2.78252	1.3811e-07	1.82578e-06	4.33257e-07	ENSG00000159720.13	ATP6V0D1	protein_coding	nonsense_mediated_decay	NMD	SMG8_delKID_1uM
ENST00000561658.5	ATP6V0D1-204	1.46983	4.5	2.34341	1.3811e-07	1.82578e-06	4.33257e-07	ENSG00000159720.13	ATP6V0D1	protein_coding	protein_coding_CDS_not_defined	other	SMG8_delKID_1uM
ENST00000540839.7	RIPOR1-205	2.21082	4.5	2.15289	1.3811e-07	1.82578e-06	4.33257e-07	ENSG00000039523.20	RIPOR1	protein_coding	protein_coding	coding	SMG8_delKID_1uM
ENST00000566907.1	RIPOR1-217	1.36881	4.5	1.44308	1.3811e-07	1.82578e-06	4.33257e-07	ENSG00000039523.20	RIPOR1	protein_coding	protein_coding	coding	SMG8_delKID_1uM
ENST00000264010.10	CTCF-201	3.45504	-4.5	-1.26493	1.3811e-07	1.82578e-06	4.33257e-07	ENSG00000102974.16	CTCF	protein_coding	protein_coding	coding	SMG8_delKID_1uM
ENST00000602924.2	CARMIL2-211	2.80616	-4.5	-0.405517	1.3811e-07	1.82578e-06	4.33257e-07	ENSG00000159753.15	CARMIL2	protein_coding	protein_coding	coding	SMG8_delKID_1uM
ENST00000620761.6	ACD-212	2.70284	-4.5	-5.68918	1.3811e-07	1.82578e-06	4.33257e-07	ENSG00000102977.18	ACD	protein_coding	protein_coding	coding	SMG8_delKID_1uM
ENST00000695662.1	ACD-223	2.89899	4.5	3.59462	1.3811e-07	1.82578e-06	4.33257e-07	ENSG00000102977.18	ACD	protein_coding	nonsense_mediated_decay	NMD	SMG8_delKID_1uM
ENST00000695695.1	ACD-226	2.15359	4.5	4.00781	1.3811e-07	1.82578e-06	4.33257e-07	ENSG00000102977.18	ACD	protein_coding	retained_intron	other	SMG8_delKID_1uM
ENST00000458121.7	PARD6A-202	2.15644	-4.5	-2.94304	1.3811e-07	1.82578e-06	4.33257e-07	ENSG00000102981.10	PARD6A	protein_coding	protein_coding	coding	SMG8_delKID_1uM
ENST00000243878.9	ENKD1-201	2.44596	-4.5	-1.09129	1.3811e-07	1.82578e-06	4.33257e-07	ENSG00000124074.12	ENKD1	protein_coding	protein_coding	coding	SMG8_delKID_1uM
ENST00000602522.1	GFOD2-205	1.78356	-4.5	-1.14187	1.3811e-07	1.82578e-06	4.33257e-07	ENSG00000141098.13	GFOD2	protein_coding	retained_intron	other	SMG8_delKID_1uM
ENST00000602279.2	GFOD2-202	2.25509	-4.5	-1.16284	1.3811e-07	1.82578e-06	4.33257e-07	ENSG00000141098.13	GFOD2	protein_coding	protein_coding	coding	SMG8_delKID_1uM
ENST00000317506.8	RANBP10-201	3.33314	4.5	0.806512	1.3811e-07	1.82578e-06	4.33257e-07	ENSG00000141084.12	RANBP10	protein_coding	protein_coding	coding	SMG8_delKID_1uM
ENST00000602506.5	RANBP10-203	1.47057	4.5	2.34688	1.3811e-07	1.82578e-06	4.33257e-07	ENSG00000141084.12	RANBP10	protein_coding	nonsense_mediated_decay	NMD	SMG8_delKID_1uM
ENST00000690409.1	ENST00000690409	1.40801	4.5	1.12036	1.3811e-07	1.82578e-06	4.33257e-07	ENSG00000289164.1	ENSG00000289164	lncRNA	lncRNA	lncRNA	SMG8_delKID_1uM
ENST00000569862.5	CENPT-233	2.05373	-4.5	-1.75828	1.3811e-07	1.82578e-06	4.33257e-07	ENSG00000102901.13	CENPT	protein_coding	retained_intron	other	SMG8_delKID_1uM
ENST00000303596.3	THAP11-201	3.09873	-4.5	-0.948522	1.3811e-07	1.82578e-06	4.33257e-07	ENSG00000168286.3	THAP11	protein_coding	protein_coding	coding	SMG8_delKID_1uM
ENST00000700610.1	NUTF2-209	2.62545	-4.5	-1.17761	1.3811e-07	1.82578e-06	4.33257e-07	ENSG00000102898.13	NUTF2	protein_coding	protein_coding	coding	SMG8_delKID_1uM
ENST00000700611.1	NUTF2-210	3.17311	-4.5	-0.83664	1.3811e-07	1.82578e-06	4.33257e-07	ENSG00000102898.13	NUTF2	protein_coding	protein_coding	coding	SMG8_delKID_1uM
ENST00000700612.1	NUTF2-211	2.75415	-4.5	-1.42993	1.3811e-07	1.82578e-06	4.33257e-07	ENSG00000102898.13	NUTF2	protein_coding	protein_coding	coding	SMG8_delKID_1uM
ENST00000219169.9	NUTF2-201	2.64651	-4.5	-6.43635	1.3811e-07	1.82578e-06	4.33257e-07	ENSG00000102898.13	NUTF2	protein_coding	protein_coding	coding	SMG8_delKID_1uM
ENST00000567105.5	NUTF2-202	2.33758	4.5	1.85191	1.3811e-07	1.82578e-06	4.33257e-07	ENSG00000102898.13	NUTF2	protein_coding	protein_coding	coding	SMG8_delKID_1uM
ENST00000568396.2	NUTF2-205	3.20985	-4.5	-0.30301	1.3811e-07	1.82578e-06	4.33257e-07	ENSG00000102898.13	NUTF2	protein_coding	protein_coding	coding	SMG8_delKID_1uM
ENST00000536072.6	EDC4-202	1.74462	-4.5	-1.91842	1.3811e-07	1.82578e-06	4.33257e-07	ENSG00000038358.15	EDC4	protein_coding	retained_intron	other	SMG8_delKID_1uM
ENST00000575514.5	EDC4-211	1.91048	-4.5	-1.01439	1.3811e-07	1.82578e-06	4.33257e-07	ENSG00000038358.15	EDC4	protein_coding	retained_intron	other	SMG8_delKID_1uM
ENST00000291041.6	PSKH1-201	2.79809	-4.5	-3.45277	1.3811e-07	1.82578e-06	4.33257e-07	ENSG00000159792.10	PSKH1	protein_coding	protein_coding	coding	SMG8_delKID_1uM
ENST00000575231.1	ENST00000575231	2.40506	4.5	1.29188	1.3811e-07	1.82578e-06	4.33257e-07	ENSG00000261884.2	ENSG00000261884	protein_coding	retained_intron	other	SMG8_delKID_1uM
ENST00000573493.1	ENST00000573493	2.19821	4.5	2.37357	1.3811e-07	1.82578e-06	4.33257e-07	ENSG00000261884.2	ENSG00000261884	protein_coding	nonsense_mediated_decay	NMD	SMG8_delKID_1uM
ENST00000570985.1	PSMB10-203	2.6629	-4.5	-0.343676	1.3811e-07	1.82578e-06	4.33257e-07	ENSG00000205220.12	PSMB10	protein_coding	retained_intron	other	SMG8_delKID_1uM
ENST00000358514.9	PSMB10-201	1.77927	-4.5	-2.5618	1.3811e-07	1.82578e-06	4.33257e-07	ENSG00000205220.12	PSMB10	protein_coding	protein_coding	coding	SMG8_delKID_1uM
ENST00000264005.10	LCAT-201	2.44892	4.5	3.10527	1.3811e-07	1.82578e-06	4.33257e-07	ENSG00000213398.8	LCAT	protein_coding	protein_coding	coding	SMG8_delKID_1uM
ENST00000570980.1	LCAT-204	2.04662	4.5	2.89449	1.3811e-07	1.82578e-06	4.33257e-07	ENSG00000213398.8	LCAT	protein_coding	protein_coding	coding	SMG8_delKID_1uM
ENST00000570396.1	LCAT-203	1.17137	4.5	1.28968	1.3811e-07	1.82578e-06	4.33257e-07	ENSG00000213398.8	LCAT	protein_coding	protein_coding	coding	SMG8_delKID_1uM
ENST00000316341.8	SLC12A4-201	3.28913	4.5	2.86225	1.3811e-07	1.82578e-06	4.33257e-07	ENSG00000124067.17	SLC12A4	protein_coding	protein_coding	coding	SMG8_delKID_1uM
ENST00000572010.6	SLC12A4-207	2.47093	4.5	4.0313	1.3811e-07	1.82578e-06	4.33257e-07	ENSG00000124067.17	SLC12A4	protein_coding	protein_coding_CDS_not_defined	other	SMG8_delKID_1uM
ENST00000573023.6	SLC12A4-211	1.88451	4.5	2.36388	1.3811e-07	1.82578e-06	4.33257e-07	ENSG00000124067.17	SLC12A4	protein_coding	retained_intron	other	SMG8_delKID_1uM
ENST00000572766.2	SLC12A4-210	1.42814	4.5	2.43593	1.3811e-07	1.82578e-06	4.33257e-07	ENSG00000124067.17	SLC12A4	protein_coding	retained_intron	other	SMG8_delKID_1uM
ENST00000573702.1	SLC12A4-212	1.31965	4.5	2.1095	1.3811e-07	1.82578e-06	4.33257e-07	ENSG00000124067.17	SLC12A4	protein_coding	retained_intron	other	SMG8_delKID_1uM
ENST00000705485.1	SLC12A4-219	1.05124	4.5	1.92143	1.3811e-07	1.82578e-06	4.33257e-07	ENSG00000124067.17	SLC12A4	protein_coding	nonsense_mediated_decay	NMD	SMG8_delKID_1uM
ENST00000564781.1	DUS2-205	1.75762	4.5	3.40771	1.3811e-07	1.82578e-06	4.33257e-07	ENSG00000167264.18	DUS2	protein_coding	protein_coding	coding	SMG8_delKID_1uM
ENST00000561965.1	DUS2-203	2.30398	4.5	3.48538	1.3811e-07	1.82578e-06	4.33257e-07	ENSG00000167264.18	DUS2	protein_coding	nonsense_mediated_decay	NMD	SMG8_delKID_1uM
ENST00000571197.1	ENST00000571197	2.81063	4.5	1.41824	1.3811e-07	1.82578e-06	4.33257e-07	ENSG00000262160.1	ENSG00000262160	lncRNA	lncRNA	lncRNA	SMG8_delKID_1uM
ENST00000251366.7	ESRP2-201	2.20402	4.5	2.34152	1.3811e-07	1.82578e-06	4.33257e-07	ENSG00000103067.14	ESRP2	protein_coding	retained_intron	other	SMG8_delKID_1uM
ENST00000566774.1	ESRP2-211	2.42806	4.5	2.09962	1.3811e-07	1.82578e-06	4.33257e-07	ENSG00000103067.14	ESRP2	protein_coding	nonsense_mediated_decay	NMD	SMG8_delKID_1uM
ENST00000566978.1	PLA2G15-210	1.37959	4.5	2.04917	1.3811e-07	1.82578e-06	4.33257e-07	ENSG00000103066.13	PLA2G15	protein_coding	nonsense_mediated_decay	NMD	SMG8_delKID_1uM
ENST00000219345.10	PLA2G15-201	2.76639	4.5	0.702379	1.3811e-07	1.82578e-06	4.33257e-07	ENSG00000103066.13	PLA2G15	protein_coding	protein_coding	coding	SMG8_delKID_1uM
ENST00000648130.1	SLC7A6-217	2.96278	4.5	2.28885	1.3811e-07	1.82578e-06	4.33257e-07	ENSG00000103064.15	SLC7A6	protein_coding	nonsense_mediated_decay	NMD	SMG8_delKID_1uM
ENST00000379152.7	SLC7A6-202	2.51322	4.5	2.36838	1.3811e-07	1.82578e-06	4.33257e-07	ENSG00000103064.15	SLC7A6	protein_coding	nonsense_mediated_decay	NMD	SMG8_delKID_1uM
ENST00000568315.1	SLC7A6OS-204	1.91111	4.5	3.19487	1.3811e-07	1.82578e-06	4.33257e-07	ENSG00000103061.13	SLC7A6OS	protein_coding	nonsense_mediated_decay	NMD	SMG8_delKID_1uM
ENST00000263997.11	SLC7A6OS-201	3.34425	4.5	1.69275	1.3811e-07	1.82578e-06	4.33257e-07	ENSG00000103061.13	SLC7A6OS	protein_coding	protein_coding	coding	SMG8_delKID_1uM
ENST00000687654.1	PRMT7-235	2.392	4.5	2.365	1.3811e-07	1.82578e-06	4.33257e-07	ENSG00000132600.18	PRMT7	protein_coding	nonsense_mediated_decay	NMD	SMG8_delKID_1uM
ENST00000449359.7	PRMT7-203	2.06106	-4.5	-3.93172	1.3811e-07	1.82578e-06	4.33257e-07	ENSG00000132600.18	PRMT7	protein_coding	protein_coding	coding	SMG8_delKID_1uM
ENST00000568463.1	PRMT7-223	1.17115	-4.5	-1.93109	1.3811e-07	1.82578e-06	4.33257e-07	ENSG00000132600.18	PRMT7	protein_coding	retained_intron	other	SMG8_delKID_1uM
ENST00000219334.10	SMPD3-201	1.48821	-4.5	-1.03393	1.3811e-07	1.82578e-06	4.33257e-07	ENSG00000103056.12	SMPD3	protein_coding	protein_coding	coding	SMG8_delKID_1uM
ENST00000564558.5	ZFP90-205	2.46367	4.5	2.47641	1.3811e-07	1.82578e-06	4.33257e-07	ENSG00000184939.16	ZFP90	protein_coding	nonsense_mediated_decay	NMD	SMG8_delKID_1uM
ENST00000542274.5	CDH3-203	3.35482	-4.5	-0.732794	1.3811e-07	1.82578e-06	4.33257e-07	ENSG00000062038.15	CDH3	protein_coding	nonsense_mediated_decay	NMD	SMG8_delKID_1uM
ENST00000264012.9	CDH3-201	2.83976	-4.5	-1.47029	1.3811e-07	1.82578e-06	4.33257e-07	ENSG00000062038.15	CDH3	protein_coding	protein_coding	coding	SMG8_delKID_1uM
ENST00000261769.10	CDH1-201	3.33642	-4.5	-0.540043	1.3811e-07	1.82578e-06	4.33257e-07	ENSG00000039068.20	CDH1	protein_coding	protein_coding	coding	SMG8_delKID_1uM
ENST00000261778.2	TANGO6-201	3.16453	4.5	0.936156	1.3811e-07	1.82578e-06	4.33257e-07	ENSG00000103047.8	TANGO6	protein_coding	protein_coding	coding	SMG8_delKID_1uM
ENST00000569188.6	HAS3-205	3.59201	4.5	2.02123	1.3811e-07	1.82578e-06	4.33257e-07	ENSG00000103044.11	HAS3	protein_coding	protein_coding	coding	SMG8_delKID_1uM
ENST00000568321.1	HAS3-204	1.90325	4.5	2.41558	1.3811e-07	1.82578e-06	4.33257e-07	ENSG00000103044.11	HAS3	protein_coding	protein_coding_CDS_not_defined	other	SMG8_delKID_1uM
ENST00000566118.5	HAS3-203	2.21439	4.5	2.38086	1.3811e-07	1.82578e-06	4.33257e-07	ENSG00000103044.11	HAS3	protein_coding	protein_coding	coding	SMG8_delKID_1uM
ENST00000448552.7	CHTF8-202	3.61377	-4.5	-0.99933	1.3811e-07	1.82578e-06	4.33257e-07	ENSG00000168802.14	CHTF8	protein_coding	protein_coding	coding	SMG8_delKID_1uM
ENST00000519520.7	DERPC-202	3.27163	-4.5	-0.800849	1.3811e-07	1.82578e-06	4.33257e-07	ENSG00000286140.2	DERPC	protein_coding	protein_coding	coding	SMG8_delKID_1uM
ENST00000567015.5	UTP4-208	1.39539	4.5	1.92133	1.3811e-07	1.82578e-06	4.33257e-07	ENSG00000141076.18	UTP4	protein_coding	retained_intron	other	SMG8_delKID_1uM
ENST00000569014.5	UTP4-214	1.44165	4.5	2.50641	1.3811e-07	1.82578e-06	4.33257e-07	ENSG00000141076.18	UTP4	protein_coding	protein_coding_CDS_not_defined	other	SMG8_delKID_1uM
ENST00000336278.9	SNTB2-201	3.50665	-4.5	-1.04419	1.3811e-07	1.82578e-06	4.33257e-07	ENSG00000168807.17	SNTB2	protein_coding	protein_coding	coding	SMG8_delKID_1uM
ENST00000570054.3	ENST00000570054	2.96911	-4.5	-1.22829	1.3811e-07	1.82578e-06	4.33257e-07	ENSG00000260914.3	ENSG00000260914	protein_coding	protein_coding	coding	SMG8_delKID_1uM
ENST00000254950.13	VPS4A-201	3.51103	-4.5	-1.24221	1.3811e-07	1.82578e-06	4.33257e-07	ENSG00000132612.16	VPS4A	protein_coding	protein_coding	coding	SMG8_delKID_1uM
ENST00000566354.1	VPS4A-204	2.4285	-4.5	-1.79961	1.3811e-07	1.82578e-06	4.33257e-07	ENSG00000132612.16	VPS4A	protein_coding	retained_intron	other	SMG8_delKID_1uM
ENST00000562595.5	COG8-203	2.78315	-4.5	-0.911574	1.3811e-07	1.82578e-06	4.33257e-07	ENSG00000213380.16	COG8	protein_coding	protein_coding	coding	SMG8_delKID_1uM
ENST00000306875.10	COG8-201	3.02905	-4.5	-1.10471	1.3811e-07	1.82578e-06	4.33257e-07	ENSG00000213380.16	COG8	protein_coding	protein_coding	coding	SMG8_delKID_1uM
ENST00000562081.2	COG8-202	2.73643	-4.5	-0.766776	1.3811e-07	1.82578e-06	4.33257e-07	ENSG00000213380.16	COG8	protein_coding	protein_coding	coding	SMG8_delKID_1uM
ENST00000288022.2	PDF-201	2.86341	-4.5	-1.11876	1.3811e-07	1.82578e-06	4.33257e-07	ENSG00000258429.2	PDF	protein_coding	protein_coding	coding	SMG8_delKID_1uM
ENST00000562949.1	ENST00000562949	2.73542	-4.5	-0.867168	1.3811e-07	1.82578e-06	4.33257e-07	ENSG00000272617.3	ENSG00000272617	protein_coding	protein_coding	coding	SMG8_delKID_1uM
ENST00000254942.8	TERF2-201	3.52888	-4.5	-0.661096	1.3811e-07	1.82578e-06	4.33257e-07	ENSG00000132604.11	TERF2	protein_coding	protein_coding	coding	SMG8_delKID_1uM
ENST00000569584.6	TERF2-211	2.77562	-4.5	-1.56706	1.3811e-07	1.82578e-06	4.33257e-07	ENSG00000132604.11	TERF2	protein_coding	protein_coding	coding	SMG8_delKID_1uM
ENST00000686649.1	CYB5B-209	3.9394	-4.5	-2.29968	1.3811e-07	1.82578e-06	4.33257e-07	ENSG00000103018.18	CYB5B	protein_coding	protein_coding	coding	SMG8_delKID_1uM
ENST00000684784.1	CYB5B-207	3.50811	-4.5	-2.98719	1.3811e-07	1.82578e-06	4.33257e-07	ENSG00000103018.18	CYB5B	protein_coding	protein_coding	coding	SMG8_delKID_1uM
ENST00000686167.1	CYB5B-208	2.38445	-4.5	-3.89954	1.3811e-07	1.82578e-06	4.33257e-07	ENSG00000103018.18	CYB5B	protein_coding	protein_coding	coding	SMG8_delKID_1uM
ENST00000689149.1	CYB5B-213	3.72058	-4.5	-1.26175	1.3811e-07	1.82578e-06	4.33257e-07	ENSG00000103018.18	CYB5B	protein_coding	nonsense_mediated_decay	NMD	SMG8_delKID_1uM
ENST00000691260.1	CYB5B-214	3.2392	-4.5	-2.17296	1.3811e-07	1.82578e-06	4.33257e-07	ENSG00000103018.18	CYB5B	protein_coding	protein_coding	coding	SMG8_delKID_1uM
ENST00000514123.5	CYB5B-202	2.31974	-4.5	-3.32146	1.3811e-07	1.82578e-06	4.33257e-07	ENSG00000103018.18	CYB5B	protein_coding	retained_intron	other	SMG8_delKID_1uM
ENST00000515314.7	CYB5B-203	3.97209	-4.5	-2.30385	1.3811e-07	1.82578e-06	4.33257e-07	ENSG00000103018.18	CYB5B	protein_coding	protein_coding	coding	SMG8_delKID_1uM
ENST00000307892.13	CYB5B-201	3.5613	-4.5	-3.59166	1.3811e-07	1.82578e-06	4.33257e-07	ENSG00000103018.18	CYB5B	protein_coding	protein_coding	coding	SMG8_delKID_1uM
ENST00000561792.7	CYB5B-204	3.52486	-4.5	-1.85975	1.3811e-07	1.82578e-06	4.33257e-07	ENSG00000103018.18	CYB5B	protein_coding	protein_coding	coding	SMG8_delKID_1uM
ENST00000687780.1	CYB5B-211	2.73559	-4.5	-2.91697	1.3811e-07	1.82578e-06	4.33257e-07	ENSG00000103018.18	CYB5B	protein_coding	protein_coding	coding	SMG8_delKID_1uM
ENST00000692523.1	CYB5B-215	2.23398	-4.5	-3.72863	1.3811e-07	1.82578e-06	4.33257e-07	ENSG00000103018.18	CYB5B	protein_coding	retained_intron	other	SMG8_delKID_1uM
ENST00000349945.7	NFAT5-201	3.2962	-4.5	-1.8884	1.3811e-07	1.82578e-06	4.33257e-07	ENSG00000102908.23	NFAT5	protein_coding	protein_coding	coding	SMG8_delKID_1uM
ENST00000393742.7	NFAT5-203	3.53424	-4.5	-0.845673	1.3811e-07	1.82578e-06	4.33257e-07	ENSG00000102908.23	NFAT5	protein_coding	nonsense_mediated_decay	NMD	SMG8_delKID_1uM
ENST00000561622.1	ENST00000561622	3.06258	-4.5	-1.57098	1.3811e-07	1.82578e-06	4.33257e-07	ENSG00000260772.1	ENSG00000260772	lncRNA	lncRNA	lncRNA	SMG8_delKID_1uM
ENST00000320623.10	NQO1-201	3.85917	-4.5	-2.74834	1.3811e-07	1.82578e-06	4.33257e-07	ENSG00000181019.13	NQO1	protein_coding	protein_coding	coding	SMG8_delKID_1uM
ENST00000379046.6	NQO1-202	3.65917	-4.5	-2.24301	1.3811e-07	1.82578e-06	4.33257e-07	ENSG00000181019.13	NQO1	protein_coding	protein_coding	coding	SMG8_delKID_1uM
ENST00000564043.1	NQO1-206	3.48585	-4.5	-1.19923	1.3811e-07	1.82578e-06	4.33257e-07	ENSG00000181019.13	NQO1	protein_coding	protein_coding	coding	SMG8_delKID_1uM
ENST00000359154.7	WWP2-202	3.14337	-4.5	-1.28065	1.3811e-07	1.82578e-06	4.33257e-07	ENSG00000198373.13	WWP2	protein_coding	protein_coding	coding	SMG8_delKID_1uM
ENST00000530079.5	PDXDC2P-NPIPB14P-204	3.04942	4.5	4.41628	1.3811e-07	1.82578e-06	4.33257e-07	ENSG00000196696.14	PDXDC2P-NPIPB14P	lncRNA	lncRNA	lncRNA	SMG8_delKID_1uM
ENST00000525331.6	PDXDC2P-NPIPB14P-201	2.52101	4.5	4.277	1.3811e-07	1.82578e-06	4.33257e-07	ENSG00000196696.14	PDXDC2P-NPIPB14P	lncRNA	lncRNA	lncRNA	SMG8_delKID_1uM
ENST00000532298.5	NPIPB14P-201	1.74306	4.5	2.16325	1.3811e-07	1.82578e-06	4.33257e-07	ENSG00000226232.9	NPIPB14P	transcribed_unprocessed_pseudogene	transcribed_unprocessed_pseudogene	other	SMG8_delKID_1uM
ENST00000533264.5	ENST00000533264	1.04016	4.5	1.68133	1.3811e-07	1.82578e-06	4.33257e-07	ENSG00000290709.1	ENSG00000290709	lncRNA	lncRNA	lncRNA	SMG8_delKID_1uM
ENST00000534580.5	ENST00000534580	1.35118	4.5	2.14962	1.3811e-07	1.82578e-06	4.33257e-07	ENSG00000290709.1	ENSG00000290709	lncRNA	lncRNA	lncRNA	SMG8_delKID_1uM
ENST00000527016.1	ENST00000527016	1.63746	4.5	3.19631	1.3811e-07	1.82578e-06	4.33257e-07	ENSG00000290709.1	ENSG00000290709	lncRNA	lncRNA	lncRNA	SMG8_delKID_1uM
ENST00000565246.7	SMG1P7-201	1.88764	4.5	2.17877	1.3811e-07	1.82578e-06	4.33257e-07	ENSG00000261556.11	SMG1P7	transcribed_unprocessed_pseudogene	transcribed_unprocessed_pseudogene	other	SMG8_delKID_1uM
ENST00000568855.2	ENST00000568855	1.99217	4.5	2.20614	1.3811e-07	1.82578e-06	4.33257e-07	ENSG00000291219.1	ENSG00000291219	lncRNA	lncRNA	lncRNA	SMG8_delKID_1uM
ENST00000435634.3	EXOSC6-201	3.34785	-4.5	-0.493233	1.3811e-07	1.82578e-06	4.33257e-07	ENSG00000223496.3	EXOSC6	protein_coding	protein_coding	coding	SMG8_delKID_1uM
ENST00000675917.1	AARS1-232	2.70907	4.5	3.98107	1.3811e-07	1.82578e-06	4.33257e-07	ENSG00000090861.17	AARS1	protein_coding	retained_intron	other	SMG8_delKID_1uM
ENST00000675270.1	AARS1-221	2.58643	4.5	4.6488	1.3811e-07	1.82578e-06	4.33257e-07	ENSG00000090861.17	AARS1	protein_coding	retained_intron	other	SMG8_delKID_1uM
ENST00000676209.1	AARS1-239	2.71846	4.5	3.96046	1.3811e-07	1.82578e-06	4.33257e-07	ENSG00000090861.17	AARS1	protein_coding	nonsense_mediated_decay	NMD	SMG8_delKID_1uM
ENST00000674768.1	AARS1-211	2.49559	4.5	3.9383	1.3811e-07	1.82578e-06	4.33257e-07	ENSG00000090861.17	AARS1	protein_coding	nonsense_mediated_decay	NMD	SMG8_delKID_1uM
ENST00000674962.1	AARS1-214	2.46947	-4.5	-0.836751	1.3811e-07	1.82578e-06	4.33257e-07	ENSG00000090861.17	AARS1	protein_coding	retained_intron	other	SMG8_delKID_1uM
ENST00000675155.1	AARS1-220	1.79327	4.5	3.53477	1.3811e-07	1.82578e-06	4.33257e-07	ENSG00000090861.17	AARS1	protein_coding	protein_coding_CDS_not_defined	other	SMG8_delKID_1uM
ENST00000562912.5	DDX19B-206	1.73175	4.5	3.45233	1.3811e-07	1.82578e-06	4.33257e-07	ENSG00000157349.17	DDX19B	protein_coding	nonsense_mediated_decay	NMD	SMG8_delKID_1uM
ENST00000288071.11	DDX19B-201	2.60584	4.5	0.939566	1.3811e-07	1.82578e-06	4.33257e-07	ENSG00000157349.17	DDX19B	protein_coding	protein_coding	coding	SMG8_delKID_1uM
ENST00000568460.5	DDX19B-212	2.24813	4.5	4.15807	1.3811e-07	1.82578e-06	4.33257e-07	ENSG00000157349.17	DDX19B	protein_coding	nonsense_mediated_decay	NMD	SMG8_delKID_1uM
ENST00000569771.5	DDX19A-214	2.61131	4.5	2.2231	1.3811e-07	1.82578e-06	4.33257e-07	ENSG00000168872.17	DDX19A	protein_coding	nonsense_mediated_decay	NMD	SMG8_delKID_1uM
ENST00000302243.12	DDX19A-201	3.37585	-4.5	-1.41043	1.3811e-07	1.82578e-06	4.33257e-07	ENSG00000168872.17	DDX19A	protein_coding	protein_coding	coding	SMG8_delKID_1uM
ENST00000566574.5	DDX19A-209	1.62584	-4.5	-1.22233	1.3811e-07	1.82578e-06	4.33257e-07	ENSG00000168872.17	DDX19A	protein_coding	retained_intron	other	SMG8_delKID_1uM
ENST00000342907.3	ST3GAL2-201	2.88887	-4.5	-0.923442	1.3811e-07	1.82578e-06	4.33257e-07	ENSG00000157350.13	ST3GAL2	protein_coding	protein_coding	coding	SMG8_delKID_1uM
ENST00000571487.5	FCSK-206	1.92143	4.5	3.57356	1.3811e-07	1.82578e-06	4.33257e-07	ENSG00000157353.17	FCSK	protein_coding	retained_intron	other	SMG8_delKID_1uM
ENST00000288078.11	FCSK-201	2.92371	4.5	1.64544	1.3811e-07	1.82578e-06	4.33257e-07	ENSG00000157353.17	FCSK	protein_coding	protein_coding	coding	SMG8_delKID_1uM
ENST00000464499.5	FCSK-203	2.26669	4.5	2.39805	1.3811e-07	1.82578e-06	4.33257e-07	ENSG00000157353.17	FCSK	protein_coding	retained_intron	other	SMG8_delKID_1uM
ENST00000498702.1	FCSK-205	1.86555	4.5	2.42461	1.3811e-07	1.82578e-06	4.33257e-07	ENSG00000157353.17	FCSK	protein_coding	nonsense_mediated_decay	NMD	SMG8_delKID_1uM
ENST00000485034.1	FCSK-204	1.93485	4.5	1.27674	1.3811e-07	1.82578e-06	4.33257e-07	ENSG00000157353.17	FCSK	protein_coding	retained_intron	other	SMG8_delKID_1uM
ENST00000564415.6	COG4-211	2.44977	4.5	3.54385	1.3811e-07	1.82578e-06	4.33257e-07	ENSG00000103051.21	COG4	protein_coding	nonsense_mediated_decay	NMD	SMG8_delKID_1uM
ENST00000323786.10	COG4-201	3.23392	-4.5	-0.981758	1.3811e-07	1.82578e-06	4.33257e-07	ENSG00000103051.21	COG4	protein_coding	protein_coding	coding	SMG8_delKID_1uM
ENST00000703106.1	COG4-216	1.89465	4.5	2.9224	1.3811e-07	1.82578e-06	4.33257e-07	ENSG00000103051.21	COG4	protein_coding	nonsense_mediated_decay	NMD	SMG8_delKID_1uM
ENST00000703108.1	COG4-218	1.92202	4.5	2.07781	1.3811e-07	1.82578e-06	4.33257e-07	ENSG00000103051.21	COG4	protein_coding	nonsense_mediated_decay	NMD	SMG8_delKID_1uM
ENST00000564315.1	COG4-210	1.3381	4.5	2.18692	1.3811e-07	1.82578e-06	4.33257e-07	ENSG00000103051.21	COG4	protein_coding	retained_intron	other	SMG8_delKID_1uM
ENST00000577085.1	SF3B3-215	1.82636	4.5	2.33262	1.3811e-07	1.82578e-06	4.33257e-07	ENSG00000189091.13	SF3B3	protein_coding	protein_coding	coding	SMG8_delKID_1uM
ENST00000302516.10	SF3B3-201	4.00368	4.5	0.722739	1.3811e-07	1.82578e-06	4.33257e-07	ENSG00000189091.13	SF3B3	protein_coding	protein_coding	coding	SMG8_delKID_1uM
ENST00000567654.1	SF3B3-210	2.05699	4.5	1.04118	1.3811e-07	1.82578e-06	4.33257e-07	ENSG00000189091.13	SF3B3	protein_coding	protein_coding	coding	SMG8_delKID_1uM
ENST00000567635.5	SF3B3-209	2.66889	4.5	2.96416	1.3811e-07	1.82578e-06	4.33257e-07	ENSG00000189091.13	SF3B3	protein_coding	nonsense_mediated_decay	NMD	SMG8_delKID_1uM
ENST00000568291.2	SF3B3-211	2.35864	4.5	0.898892	1.3811e-07	1.82578e-06	4.33257e-07	ENSG00000189091.13	SF3B3	protein_coding	retained_intron	other	SMG8_delKID_1uM
ENST00000568539.1	SF3B3-212	2.47607	4.5	1.00062	1.3811e-07	1.82578e-06	4.33257e-07	ENSG00000189091.13	SF3B3	protein_coding	retained_intron	other	SMG8_delKID_1uM
ENST00000563739.5	SF3B3-204	3.13892	4.5	1.04072	1.3811e-07	1.82578e-06	4.33257e-07	ENSG00000189091.13	SF3B3	protein_coding	retained_intron	other	SMG8_delKID_1uM
ENST00000565990.2	SF3B3-206	3.37491	4.5	0.840259	1.3811e-07	1.82578e-06	4.33257e-07	ENSG00000189091.13	SF3B3	protein_coding	retained_intron	other	SMG8_delKID_1uM
ENST00000261776.10	VAC14-201	3.12317	-4.5	-0.860837	1.3811e-07	1.82578e-06	4.33257e-07	ENSG00000103043.15	VAC14	protein_coding	protein_coding	coding	SMG8_delKID_1uM
ENST00000571759.1	VAC14-212	2.24579	-4.5	-2.36534	1.3811e-07	1.82578e-06	4.33257e-07	ENSG00000103043.15	VAC14	protein_coding	protein_coding_CDS_not_defined	other	SMG8_delKID_1uM
ENST00000434935.7	CMTR2-202	3.19501	-4.5	-0.671295	1.3811e-07	1.82578e-06	4.33257e-07	ENSG00000180917.18	CMTR2	protein_coding	protein_coding	coding	SMG8_delKID_1uM
ENST00000564690.1	CMTR2-205	1.70187	-4.5	-1.41037	1.3811e-07	1.82578e-06	4.33257e-07	ENSG00000180917.18	CMTR2	protein_coding	retained_intron	other	SMG8_delKID_1uM
ENST00000302628.9	CALB2-201	2.34793	-4.5	-1.70447	1.3811e-07	1.82578e-06	4.33257e-07	ENSG00000172137.19	CALB2	protein_coding	protein_coding	coding	SMG8_delKID_1uM
ENST00000393539.6	ZNF23-203	2.42048	4.5	1.6734	1.3811e-07	1.82578e-06	4.33257e-07	ENSG00000167377.19	ZNF23	protein_coding	protein_coding	coding	SMG8_delKID_1uM
ENST00000358700.7	ZNF23-202	2.44895	4.5	4.19534	1.3811e-07	1.82578e-06	4.33257e-07	ENSG00000167377.19	ZNF23	protein_coding	protein_coding	coding	SMG8_delKID_1uM
ENST00000564588.1	ZNF23-208	1.45835	4.5	1.95326	1.3811e-07	1.82578e-06	4.33257e-07	ENSG00000167377.19	ZNF23	protein_coding	protein_coding_CDS_not_defined	other	SMG8_delKID_1uM
ENST00000569717.5	ZNF19-214	1.95796	4.5	1.03766	1.3811e-07	1.82578e-06	4.33257e-07	ENSG00000157429.16	ZNF19	protein_coding	nonsense_mediated_decay	NMD	SMG8_delKID_1uM
ENST00000268485.8	MARVELD3-201	2.8907	4.5	0.503554	1.3811e-07	1.82578e-06	4.33257e-07	ENSG00000140832.11	MARVELD3	protein_coding	protein_coding	coding	SMG8_delKID_1uM
ENST00000299952.4	MARVELD3-202	2.53293	-4.5	-2.539	1.3811e-07	1.82578e-06	4.33257e-07	ENSG00000140832.11	MARVELD3	protein_coding	protein_coding	coding	SMG8_delKID_1uM
ENST00000568954.5	PHLPP2-206	3.15744	-4.5	-0.907586	1.3811e-07	1.82578e-06	4.33257e-07	ENSG00000040199.18	PHLPP2	protein_coding	protein_coding	coding	SMG8_delKID_1uM
ENST00000299980.9	AP1G1-201	3.80537	-4.5	-0.420834	1.3811e-07	1.82578e-06	4.33257e-07	ENSG00000166747.13	AP1G1	protein_coding	protein_coding	coding	SMG8_delKID_1uM
ENST00000563104.5	AP1G1-205	1.62564	4.5	2.62959	1.3811e-07	1.82578e-06	4.33257e-07	ENSG00000166747.13	AP1G1	protein_coding	protein_coding	coding	SMG8_delKID_1uM
ENST00000566161.5	AP1G1-212	1.60866	4.5	2.04629	1.3811e-07	1.82578e-06	4.33257e-07	ENSG00000166747.13	AP1G1	protein_coding	retained_intron	other	SMG8_delKID_1uM
ENST00000427980.7	ATXN1L-201	3.31452	-4.5	-0.727089	1.3811e-07	1.82578e-06	4.33257e-07	ENSG00000224470.9	ATXN1L	protein_coding	protein_coding	coding	SMG8_delKID_1uM
ENST00000329908.12	IST1-201	2.83696	-4.5	-1.27471	1.3811e-07	1.82578e-06	4.33257e-07	ENSG00000182149.21	IST1	protein_coding	protein_coding	coding	SMG8_delKID_1uM
ENST00000378798.9	IST1-202	2.93707	4.5	1.23934	1.3811e-07	1.82578e-06	4.33257e-07	ENSG00000182149.21	IST1	protein_coding	protein_coding	coding	SMG8_delKID_1uM
ENST00000439924.6	IST1-205	3.05556	-4.5	-1.05265	1.3811e-07	1.82578e-06	4.33257e-07	ENSG00000182149.21	IST1	protein_coding	nonsense_mediated_decay	NMD	SMG8_delKID_1uM
ENST00000456820.2	IST1-206	3.07486	-4.5	-0.932516	1.3811e-07	1.82578e-06	4.33257e-07	ENSG00000182149.21	IST1	protein_coding	protein_coding	coding	SMG8_delKID_1uM
ENST00000219240.9	DHODH-201	2.97383	4.5	0.237703	1.3811e-07	1.82578e-06	4.33257e-07	ENSG00000102967.12	DHODH	protein_coding	protein_coding	coding	SMG8_delKID_1uM
ENST00000574309.5	DHODH-208	1.72827	-4.5	-1.73005	1.3811e-07	1.82578e-06	4.33257e-07	ENSG00000102967.12	DHODH	protein_coding	protein_coding	coding	SMG8_delKID_1uM
ENST00000571288.6	DHODH-202	1.38984	4.5	2.54516	1.3811e-07	1.82578e-06	4.33257e-07	ENSG00000102967.12	DHODH	protein_coding	nonsense_mediated_decay	NMD	SMG8_delKID_1uM
ENST00000576145.1	DHODH-209	1.23475	4.5	1.9414	1.3811e-07	1.82578e-06	4.33257e-07	ENSG00000102967.12	DHODH	protein_coding	protein_coding	coding	SMG8_delKID_1uM
ENST00000573843.1	DHODH-206	1.99912	4.5	4.60129	1.3811e-07	1.82578e-06	4.33257e-07	ENSG00000102967.12	DHODH	protein_coding	retained_intron	other	SMG8_delKID_1uM
ENST00000268483.8	TXNL4B-201	3.03575	4.5	0.752718	1.3811e-07	1.82578e-06	4.33257e-07	ENSG00000140830.9	TXNL4B	protein_coding	protein_coding	coding	SMG8_delKID_1uM
ENST00000268482.8	DHX38-201	3.58918	4.5	0.18591	1.3811e-07	1.82578e-06	4.33257e-07	ENSG00000140829.12	DHX38	protein_coding	protein_coding	coding	SMG8_delKID_1uM
ENST00000564307.5	DHX38-205	1.55295	4.5	2.87202	1.3811e-07	1.82578e-06	4.33257e-07	ENSG00000140829.12	DHX38	protein_coding	retained_intron	other	SMG8_delKID_1uM
ENST00000567142.2	DHX38-210	1.922	4.5	1.65804	1.3811e-07	1.82578e-06	4.33257e-07	ENSG00000140829.12	DHX38	protein_coding	protein_coding	coding	SMG8_delKID_1uM
ENST00000563328.4	ZFHX3-AS1-201	2.34574	-4.5	-1.18805	1.3811e-07	1.82578e-06	4.33257e-07	ENSG00000259768.8	ZFHX3-AS1	lncRNA	lncRNA	lncRNA	SMG8_delKID_1uM
ENST00000219313.9	PSMD7-201	3.73596	4.5	0.445168	1.3811e-07	1.82578e-06	4.33257e-07	ENSG00000103035.11	PSMD7	protein_coding	protein_coding	coding	SMG8_delKID_1uM
ENST00000568717.1	PSMD7-206	2.52535	4.5	3.29059	1.3811e-07	1.82578e-06	4.33257e-07	ENSG00000103035.11	PSMD7	protein_coding	nonsense_mediated_decay	NMD	SMG8_delKID_1uM
ENST00000620711.1	ENST00000620711	1.30627	4.5	2.08394	1.3811e-07	1.82578e-06	4.33257e-07	ENSG00000259972.3	ENSG00000259972	lncRNA	lncRNA	lncRNA	SMG8_delKID_1uM
ENST00000655599.1	ENST00000655599	1.54172	4.5	2.05904	1.3811e-07	1.82578e-06	4.33257e-07	ENSG00000259972.3	ENSG00000259972	lncRNA	lncRNA	lncRNA	SMG8_delKID_1uM
ENST00000566802.5	ENST00000566802	2.45519	4.5	1.8626	1.3811e-07	1.82578e-06	4.33257e-07	ENSG00000290890.1	ENSG00000290890	lncRNA	retained_intron	other	SMG8_delKID_1uM
ENST00000563377.5	PDPR2P-201	2.36021	4.5	2.85477	1.3811e-07	1.82578e-06	4.33257e-07	ENSG00000214331.9	PDPR2P	transcribed_unprocessed_pseudogene	transcribed_unprocessed_pseudogene	other	SMG8_delKID_1uM
ENST00000429990.1	NPIPB15-201	2.31704	4.5	3.43448	1.3811e-07	1.82578e-06	4.33257e-07	ENSG00000196436.9	NPIPB15	protein_coding	protein_coding	coding	SMG8_delKID_1uM
ENST00000682950.1	CLEC18B-204	1.92742	4.5	2.25605	1.3811e-07	1.82578e-06	4.33257e-07	ENSG00000140839.13	CLEC18B	protein_coding	protein_coding	coding	SMG8_delKID_1uM
ENST00000205061.9	GLG1-201	2.42781	-4.5	-2.21858	1.3811e-07	1.82578e-06	4.33257e-07	ENSG00000090863.12	GLG1	protein_coding	protein_coding	coding	SMG8_delKID_1uM
ENST00000422840.7	GLG1-202	3.86624	-4.5	-1.91544	1.3811e-07	1.82578e-06	4.33257e-07	ENSG00000090863.12	GLG1	protein_coding	protein_coding	coding	SMG8_delKID_1uM
ENST00000447066.6	GLG1-203	3.3626	-4.5	-0.608228	1.3811e-07	1.82578e-06	4.33257e-07	ENSG00000090863.12	GLG1	protein_coding	protein_coding	coding	SMG8_delKID_1uM
ENST00000562090.5	GLG1-206	3.60235	-4.5	-0.815605	1.3811e-07	1.82578e-06	4.33257e-07	ENSG00000090863.12	GLG1	protein_coding	nonsense_mediated_decay	NMD	SMG8_delKID_1uM
ENST00000361070.9	RFWD3-201	3.71213	4.5	0.091079	1.3811e-07	1.82578e-06	4.33257e-07	ENSG00000168411.14	RFWD3	protein_coding	protein_coding	coding	SMG8_delKID_1uM
ENST00000306247.11	MLKL-201	2.01952	4.5	3.45297	1.3811e-07	1.82578e-06	4.33257e-07	ENSG00000168404.13	MLKL	protein_coding	protein_coding	coding	SMG8_delKID_1uM
ENST00000308807.12	MLKL-202	2.82359	4.5	0.676578	1.3811e-07	1.82578e-06	4.33257e-07	ENSG00000168404.13	MLKL	protein_coding	protein_coding	coding	SMG8_delKID_1uM
ENST00000576529.1	MLKL-208	1.43414	4.5	2.41164	1.3811e-07	1.82578e-06	4.33257e-07	ENSG00000168404.13	MLKL	protein_coding	protein_coding	coding	SMG8_delKID_1uM
ENST00000571303.1	MLKL-204	2.00775	4.5	3.00583	1.3811e-07	1.82578e-06	4.33257e-07	ENSG00000168404.13	MLKL	protein_coding	nonsense_mediated_decay	NMD	SMG8_delKID_1uM
ENST00000573267.1	MLKL-205	1.93974	4.5	2.1649	1.3811e-07	1.82578e-06	4.33257e-07	ENSG00000168404.13	MLKL	protein_coding	protein_coding	coding	SMG8_delKID_1uM
ENST00000219368.8	FA2H-201	2.22412	-4.5	-0.864298	1.3811e-07	1.82578e-06	4.33257e-07	ENSG00000103089.9	FA2H	protein_coding	protein_coding	coding	SMG8_delKID_1uM
ENST00000262144.11	WDR59-201	3.21738	4.5	0.795004	1.3811e-07	1.82578e-06	4.33257e-07	ENSG00000103091.15	WDR59	protein_coding	protein_coding	coding	SMG8_delKID_1uM
ENST00000616369.4	WDR59-223	2.67296	4.5	1.64332	1.3811e-07	1.82578e-06	4.33257e-07	ENSG00000103091.15	WDR59	protein_coding	protein_coding	coding	SMG8_delKID_1uM
ENST00000569549.5	WDR59-219	2.12548	4.5	1.20497	1.3811e-07	1.82578e-06	4.33257e-07	ENSG00000103091.15	WDR59	protein_coding	retained_intron	other	SMG8_delKID_1uM
ENST00000562854.1	WDR59-207	1.51343	4.5	2.94497	1.3811e-07	1.82578e-06	4.33257e-07	ENSG00000103091.15	WDR59	protein_coding	protein_coding_CDS_not_defined	other	SMG8_delKID_1uM
ENST00000564859.1	WDR59-211	1.36011	4.5	2.58719	1.3811e-07	1.82578e-06	4.33257e-07	ENSG00000103091.15	WDR59	protein_coding	nonsense_mediated_decay	NMD	SMG8_delKID_1uM
ENST00000569421.2	WDR59-218	1.59642	4.5	3.34656	1.3811e-07	1.82578e-06	4.33257e-07	ENSG00000103091.15	WDR59	protein_coding	protein_coding_CDS_not_defined	other	SMG8_delKID_1uM
ENST00000335325.9	ZNRF1-202	2.54536	-4.5	-1.30909	1.3811e-07	1.82578e-06	4.33257e-07	ENSG00000186187.12	ZNRF1	protein_coding	protein_coding	coding	SMG8_delKID_1uM
ENST00000568511.1	ZNRF1-209	1.32055	4.5	1.82047	1.3811e-07	1.82578e-06	4.33257e-07	ENSG00000186187.12	ZNRF1	protein_coding	protein_coding	coding	SMG8_delKID_1uM
ENST00000568351.1	ZNRF1-207	2.04214	-4.5	-3.69467	1.3811e-07	1.82578e-06	4.33257e-07	ENSG00000186187.12	ZNRF1	protein_coding	protein_coding	coding	SMG8_delKID_1uM
ENST00000568494.1	ZNRF1-208	1.65156	4.5	2.2283	1.3811e-07	1.82578e-06	4.33257e-07	ENSG00000186187.12	ZNRF1	protein_coding	retained_intron	other	SMG8_delKID_1uM
ENST00000567481.1	ZFP1-207	1.72584	4.5	1.65086	1.3811e-07	1.82578e-06	4.33257e-07	ENSG00000184517.12	ZFP1	protein_coding	protein_coding	coding	SMG8_delKID_1uM
ENST00000562602.1	CFDP1-202	1.97364	4.5	2.18403	1.3811e-07	1.82578e-06	4.33257e-07	ENSG00000153774.9	CFDP1	protein_coding	retained_intron	other	SMG8_delKID_1uM
ENST00000569341.1	CFDP1-208	1.22692	4.5	2.27505	1.3811e-07	1.82578e-06	4.33257e-07	ENSG00000153774.9	CFDP1	protein_coding	nonsense_mediated_decay	NMD	SMG8_delKID_1uM
ENST00000570279.1	CFDP1-210	1.95422	4.5	4.34501	1.3811e-07	1.82578e-06	4.33257e-07	ENSG00000153774.9	CFDP1	protein_coding	protein_coding_CDS_not_defined	other	SMG8_delKID_1uM
ENST00000565646.5	CFDP1-205	1.91528	4.5	1.96204	1.3811e-07	1.82578e-06	4.33257e-07	ENSG00000153774.9	CFDP1	protein_coding	protein_coding_CDS_not_defined	other	SMG8_delKID_1uM
ENST00000564286.1	CFDP1-203	1.93129	4.5	2.41923	1.3811e-07	1.82578e-06	4.33257e-07	ENSG00000153774.9	CFDP1	protein_coding	protein_coding_CDS_not_defined	other	SMG8_delKID_1uM
ENST00000561956.1	ENST00000561956	1.60809	4.5	2.26289	1.3811e-07	1.82578e-06	4.33257e-07	ENSG00000261783.1	ENSG00000261783	lncRNA	lncRNA	lncRNA	SMG8_delKID_1uM
ENST00000561878.2	TMEM170A-202	3.10584	-4.5	-0.815719	1.3811e-07	1.82578e-06	4.33257e-07	ENSG00000166822.13	TMEM170A	protein_coding	protein_coding	coding	SMG8_delKID_1uM
ENST00000332272.9	CHST6-201	2.84085	-4.5	-1.92222	1.3811e-07	1.82578e-06	4.33257e-07	ENSG00000183196.10	CHST6	protein_coding	protein_coding	coding	SMG8_delKID_1uM
ENST00000562410.5	TMEM231-203	2.46055	4.5	2.97451	1.3811e-07	1.82578e-06	4.33257e-07	ENSG00000205084.12	TMEM231	protein_coding	nonsense_mediated_decay	NMD	SMG8_delKID_1uM
ENST00000037243.7	GABARAPL2-201	3.24703	-4.5	-1.40408	1.3811e-07	1.82578e-06	4.33257e-07	ENSG00000034713.8	GABARAPL2	protein_coding	protein_coding	coding	SMG8_delKID_1uM
ENST00000564657.2	ADAT1-203	3.04624	-4.5	-0.57814	1.3811e-07	1.82578e-06	4.33257e-07	ENSG00000065457.11	ADAT1	protein_coding	protein_coding	coding	SMG8_delKID_1uM
ENST00000302445.8	KARS1-201	3.89338	-4.5	-0.382591	1.3811e-07	1.82578e-06	4.33257e-07	ENSG00000065427.15	KARS1	protein_coding	protein_coding	coding	SMG8_delKID_1uM
ENST00000564578.5	KARS1-204	3.08856	4.5	1.79573	1.3811e-07	1.82578e-06	4.33257e-07	ENSG00000065427.15	KARS1	protein_coding	nonsense_mediated_decay	NMD	SMG8_delKID_1uM
ENST00000562875.5	KARS1-203	2.03818	4.5	1.65909	1.3811e-07	1.82578e-06	4.33257e-07	ENSG00000065427.15	KARS1	protein_coding	nonsense_mediated_decay	NMD	SMG8_delKID_1uM
ENST00000378644.5	SYCE1L-201	1.69973	-4.5	-2.22716	1.3811e-07	1.82578e-06	4.33257e-07	ENSG00000205078.6	SYCE1L	protein_coding	protein_coding	coding	SMG8_delKID_1uM
ENST00000568925.1	SYCE1L-203	1.52289	-4.5	-1.92129	1.3811e-07	1.82578e-06	4.33257e-07	ENSG00000205078.6	SYCE1L	protein_coding	retained_intron	other	SMG8_delKID_1uM
ENST00000406884.6	WWOX-203	1.83248	-4.5	-2.95452	1.3811e-07	1.82578e-06	4.33257e-07	ENSG00000186153.18	WWOX	protein_coding	protein_coding	coding	SMG8_delKID_1uM
ENST00000219400.8	CMC2-201	1.79557	-4.5	-1.9481	1.3811e-07	1.82578e-06	4.33257e-07	ENSG00000103121.9	CMC2	protein_coding	protein_coding	coding	SMG8_delKID_1uM
ENST00000562828.5	CMC2-205	2.46121	-4.5	-0.963466	1.3811e-07	1.82578e-06	4.33257e-07	ENSG00000103121.9	CMC2	protein_coding	protein_coding_CDS_not_defined	other	SMG8_delKID_1uM
ENST00000299572.9	CENPN-201	2.64136	-4.5	-0.571969	1.3811e-07	1.82578e-06	4.33257e-07	ENSG00000166451.14	CENPN	protein_coding	protein_coding	coding	SMG8_delKID_1uM
ENST00000305850.10	CENPN-202	3.30776	-4.5	-0.816569	1.3811e-07	1.82578e-06	4.33257e-07	ENSG00000166451.14	CENPN	protein_coding	protein_coding	coding	SMG8_delKID_1uM
ENST00000428963.6	CENPN-204	2.53122	-4.5	-1.44432	1.3811e-07	1.82578e-06	4.33257e-07	ENSG00000166451.14	CENPN	protein_coding	protein_coding	coding	SMG8_delKID_1uM
ENST00000299575.5	ATMIN-201	3.63808	-4.5	-1.37442	1.3811e-07	1.82578e-06	4.33257e-07	ENSG00000166454.10	ATMIN	protein_coding	protein_coding	coding	SMG8_delKID_1uM
ENST00000315467.9	GCSH-201	3.42045	-4.5	-0.950708	1.3811e-07	1.82578e-06	4.33257e-07	ENSG00000140905.11	GCSH	protein_coding	protein_coding	coding	SMG8_delKID_1uM
ENST00000534447.5	PKD1L2-211	1.54232	4.5	2.22423	1.3811e-07	1.82578e-06	4.33257e-07	ENSG00000166473.18	PKD1L2	protein_coding	retained_intron	other	SMG8_delKID_1uM
ENST00000534142.5	PKD1L2-210	2.07194	4.5	3.19763	1.3811e-07	1.82578e-06	4.33257e-07	ENSG00000166473.18	PKD1L2	protein_coding	protein_coding_CDS_not_defined	other	SMG8_delKID_1uM
ENST00000533478.5	PKD1L2-209	1.82966	4.5	3.51453	1.3811e-07	1.82578e-06	4.33257e-07	ENSG00000166473.18	PKD1L2	protein_coding	protein_coding_LoF	other	SMG8_delKID_1uM
ENST00000530363.5	PKD1L2-207	1.81069	4.5	2.04245	1.3811e-07	1.82578e-06	4.33257e-07	ENSG00000166473.18	PKD1L2	protein_coding	retained_intron	other	SMG8_delKID_1uM
ENST00000648349.2	GAN-202	1.93691	4.5	2.2244	1.3811e-07	1.82578e-06	4.33257e-07	ENSG00000261609.8	GAN	protein_coding	nonsense_mediated_decay	NMD	SMG8_delKID_1uM
ENST00000648994.2	GAN-203	3.38374	-4.5	-0.280997	1.3811e-07	1.82578e-06	4.33257e-07	ENSG00000261609.8	GAN	protein_coding	protein_coding	coding	SMG8_delKID_1uM
ENST00000566513.5	CMIP-209	2.19455	4.5	5.02153	1.3811e-07	1.82578e-06	4.33257e-07	ENSG00000153815.18	CMIP	protein_coding	protein_coding	coding	SMG8_delKID_1uM
ENST00000623398.1	ENST00000623398	0.758007	4.5	1.48881	1.3811e-07	1.82578e-06	4.33257e-07	ENSG00000279294.1	ENSG00000279294	TEC	TEC	other	SMG8_delKID_1uM
ENST00000624151.1	ENST00000624151	0.951031	4.5	1.76272	1.3811e-07	1.82578e-06	4.33257e-07	ENSG00000279841.1	ENSG00000279841	TEC	TEC	other	SMG8_delKID_1uM
ENST00000563193.2	PLCG2-202	1.83724	4.5	2.37833	1.3811e-07	1.82578e-06	4.33257e-07	ENSG00000197943.12	PLCG2	protein_coding	protein_coding	coding	SMG8_delKID_1uM
ENST00000697563.1	PLCG2-218	2.50636	4.5	3.60356	1.3811e-07	1.82578e-06	4.33257e-07	ENSG00000197943.12	PLCG2	protein_coding	nonsense_mediated_decay	NMD	SMG8_delKID_1uM
ENST00000564138.6	PLCG2-206	2.11664	-4.5	-2.92949	1.3811e-07	1.82578e-06	4.33257e-07	ENSG00000197943.12	PLCG2	protein_coding	protein_coding	coding	SMG8_delKID_1uM
ENST00000697581.1	PLCG2-221	2.074	4.5	3.05321	1.3811e-07	1.82578e-06	4.33257e-07	ENSG00000197943.12	PLCG2	protein_coding	nonsense_mediated_decay	NMD	SMG8_delKID_1uM
ENST00000328945.7	SDR42E1-201	3.0688	-4.5	-1.15816	1.3811e-07	1.82578e-06	4.33257e-07	ENSG00000184860.10	SDR42E1	protein_coding	protein_coding	coding	SMG8_delKID_1uM
ENST00000534209.1	SDR42E1-203	2.1948	-4.5	-0.942788	1.3811e-07	1.82578e-06	4.33257e-07	ENSG00000184860.10	SDR42E1	protein_coding	protein_coding_CDS_not_defined	other	SMG8_delKID_1uM
ENST00000258169.9	MPHOSPH6-201	3.34381	-4.5	-0.361742	1.3811e-07	1.82578e-06	4.33257e-07	ENSG00000135698.10	MPHOSPH6	protein_coding	protein_coding	coding	SMG8_delKID_1uM
ENST00000568016.1	MPHOSPH6-206	1.27908	4.5	1.94756	1.3811e-07	1.82578e-06	4.33257e-07	ENSG00000135698.10	MPHOSPH6	protein_coding	nonsense_mediated_decay	NMD	SMG8_delKID_1uM
ENST00000569599.5	MPHOSPH6-208	1.41961	-4.5	-1.36639	1.3811e-07	1.82578e-06	4.33257e-07	ENSG00000135698.10	MPHOSPH6	protein_coding	retained_intron	other	SMG8_delKID_1uM
ENST00000693758.1	HSBP1-210	3.90693	-4.5	-0.862823	1.3811e-07	1.82578e-06	4.33257e-07	ENSG00000230989.8	HSBP1	protein_coding	protein_coding_CDS_not_defined	other	SMG8_delKID_1uM
ENST00000685468.1	HSBP1-205	2.17932	-4.5	-1.11552	1.3811e-07	1.82578e-06	4.33257e-07	ENSG00000230989.8	HSBP1	protein_coding	protein_coding	coding	SMG8_delKID_1uM
ENST00000570259.1	HSBP1-204	3.08606	-4.5	-0.801878	1.3811e-07	1.82578e-06	4.33257e-07	ENSG00000230989.8	HSBP1	protein_coding	protein_coding	coding	SMG8_delKID_1uM
ENST00000689373.1	ENST00000689373	2.23037	-4.5	-1.61787	1.3811e-07	1.82578e-06	4.33257e-07	ENSG00000288849.1	ENSG00000288849	lncRNA	retained_intron	other	SMG8_delKID_1uM
ENST00000692462.1	ENST00000692462	2.35039	4.5	2.25109	1.3811e-07	1.82578e-06	4.33257e-07	ENSG00000288849.1	ENSG00000288849	lncRNA	retained_intron	other	SMG8_delKID_1uM
ENST00000393306.6	OSGIN1-203	3.06634	4.5	1.4176	1.3811e-07	1.82578e-06	4.33257e-07	ENSG00000140961.14	OSGIN1	protein_coding	protein_coding	coding	SMG8_delKID_1uM
ENST00000343411.8	MBTPS1-201	3.96229	-4.5	-0.544738	1.3811e-07	1.82578e-06	4.33257e-07	ENSG00000140943.18	MBTPS1	protein_coding	protein_coding	coding	SMG8_delKID_1uM
ENST00000570064.5	MBTPS1-216	2.67459	4.5	2.97904	1.3811e-07	1.82578e-06	4.33257e-07	ENSG00000140943.18	MBTPS1	protein_coding	retained_intron	other	SMG8_delKID_1uM
ENST00000565863.1	MBTPS1-210	2.09162	4.5	4.59079	1.3811e-07	1.82578e-06	4.33257e-07	ENSG00000140943.18	MBTPS1	protein_coding	protein_coding_CDS_not_defined	other	SMG8_delKID_1uM
ENST00000564444.1	MBTPS1-208	0.91382	4.5	1.07625	1.3811e-07	1.82578e-06	4.33257e-07	ENSG00000140943.18	MBTPS1	protein_coding	protein_coding_CDS_not_defined	other	SMG8_delKID_1uM
ENST00000219439.9	HSDL1-201	3.36871	-4.5	-1.06709	1.3811e-07	1.82578e-06	4.33257e-07	ENSG00000103160.12	HSDL1	protein_coding	protein_coding	coding	SMG8_delKID_1uM
ENST00000564774.5	TAF1C-212	2.90706	4.5	1.70629	1.3811e-07	1.82578e-06	4.33257e-07	ENSG00000103168.17	TAF1C	protein_coding	retained_intron	other	SMG8_delKID_1uM
ENST00000564208.5	TAF1C-209	3.15433	4.5	1.08651	1.3811e-07	1.82578e-06	4.33257e-07	ENSG00000103168.17	TAF1C	protein_coding	retained_intron	other	SMG8_delKID_1uM
ENST00000567759.5	TAF1C-218	2.78429	-4.5	-0.952507	1.3811e-07	1.82578e-06	4.33257e-07	ENSG00000103168.17	TAF1C	protein_coding	protein_coding	coding	SMG8_delKID_1uM
ENST00000565279.5	TAF1C-213	1.84708	4.5	3.81174	1.3811e-07	1.82578e-06	4.33257e-07	ENSG00000103168.17	TAF1C	protein_coding	retained_intron	other	SMG8_delKID_1uM
ENST00000569609.5	TAF1C-221	1.33676	4.5	2.22299	1.3811e-07	1.82578e-06	4.33257e-07	ENSG00000103168.17	TAF1C	protein_coding	nonsense_mediated_decay	NMD	SMG8_delKID_1uM
ENST00000262429.9	ATP2C2-201	1.98451	-4.5	-2.99835	1.3811e-07	1.82578e-06	4.33257e-07	ENSG00000064270.13	ATP2C2	protein_coding	protein_coding	coding	SMG8_delKID_1uM
ENST00000565700.1	ATP2C2-AS1-201	2.15119	4.5	2.13118	1.3811e-07	1.82578e-06	4.33257e-07	ENSG00000261286.1	ATP2C2-AS1	lncRNA	lncRNA	lncRNA	SMG8_delKID_1uM
ENST00000570036.5	MEAK7-209	2.36835	4.5	1.73633	1.3811e-07	1.82578e-06	4.33257e-07	ENSG00000140950.16	MEAK7	protein_coding	nonsense_mediated_decay	NMD	SMG8_delKID_1uM
ENST00000565701.1	MEAK7-205	1.60584	4.5	2.84164	1.3811e-07	1.82578e-06	4.33257e-07	ENSG00000140950.16	MEAK7	protein_coding	retained_intron	other	SMG8_delKID_1uM
ENST00000565765.1	MEAK7-206	1.27812	4.5	1.81045	1.3811e-07	1.82578e-06	4.33257e-07	ENSG00000140950.16	MEAK7	protein_coding	protein_coding	coding	SMG8_delKID_1uM
ENST00000262428.5	COTL1-201	4.02412	-4.5	-0.196605	1.3811e-07	1.82578e-06	4.33257e-07	ENSG00000103187.8	COTL1	protein_coding	protein_coding	coding	SMG8_delKID_1uM
ENST00000567786.2	COTL1-206	2.02788	4.5	1.83514	1.3811e-07	1.82578e-06	4.33257e-07	ENSG00000103187.8	COTL1	protein_coding	protein_coding	coding	SMG8_delKID_1uM
ENST00000564996.6	KLHL36-204	3.39373	-4.5	-1.504	1.3811e-07	1.82578e-06	4.33257e-07	ENSG00000135686.13	KLHL36	protein_coding	protein_coding	coding	SMG8_delKID_1uM
ENST00000258157.9	KLHL36-201	2.17838	4.5	4.07304	1.3811e-07	1.82578e-06	4.33257e-07	ENSG00000135686.13	KLHL36	protein_coding	protein_coding	coding	SMG8_delKID_1uM
ENST00000564159.1	KLHL36-203	2.23327	-4.5	-0.762545	1.3811e-07	1.82578e-06	4.33257e-07	ENSG00000135686.13	KLHL36	protein_coding	retained_intron	other	SMG8_delKID_1uM
ENST00000325279.4	KLHL36-202	2.64259	-4.5	-1.48772	1.3811e-07	1.82578e-06	4.33257e-07	ENSG00000135686.13	KLHL36	protein_coding	retained_intron	other	SMG8_delKID_1uM
ENST00000562743.5	USP10-205	1.82817	4.5	2.59548	1.3811e-07	1.82578e-06	4.33257e-07	ENSG00000103194.16	USP10	protein_coding	protein_coding_CDS_not_defined	other	SMG8_delKID_1uM
ENST00000219473.12	USP10-201	3.86737	-4.5	-0.268776	1.3811e-07	1.82578e-06	4.33257e-07	ENSG00000103194.16	USP10	protein_coding	protein_coding	coding	SMG8_delKID_1uM
ENST00000262424.10	CRISPLD2-201	2.27152	-4.5	-1.15888	1.3811e-07	1.82578e-06	4.33257e-07	ENSG00000103196.12	CRISPLD2	protein_coding	protein_coding	coding	SMG8_delKID_1uM
ENST00000313732.9	ZDHHC7-201	3.38767	-4.5	-0.693835	1.3811e-07	1.82578e-06	4.33257e-07	ENSG00000153786.13	ZDHHC7	protein_coding	protein_coding	coding	SMG8_delKID_1uM
ENST00000344861.9	ZDHHC7-202	2.82725	4.5	1.12174	1.3811e-07	1.82578e-06	4.33257e-07	ENSG00000153786.13	ZDHHC7	protein_coding	nonsense_mediated_decay	NMD	SMG8_delKID_1uM
ENST00000538274.6	KIAA0513-201	2.54152	-4.5	-2.37666	1.3811e-07	1.82578e-06	4.33257e-07	ENSG00000135709.14	KIAA0513	protein_coding	protein_coding	coding	SMG8_delKID_1uM
ENST00000635906.1	GSE1-215	1.37609	-4.5	-1.75949	1.3811e-07	1.82578e-06	4.33257e-07	ENSG00000131149.19	GSE1	protein_coding	protein_coding	coding	SMG8_delKID_1uM
ENST00000405402.6	GSE1-203	2.56851	4.5	3.00676	1.3811e-07	1.82578e-06	4.33257e-07	ENSG00000131149.19	GSE1	protein_coding	protein_coding	coding	SMG8_delKID_1uM
ENST00000253458.12	GSE1-201	3.34274	4.5	1.12209	1.3811e-07	1.82578e-06	4.33257e-07	ENSG00000131149.19	GSE1	protein_coding	protein_coding	coding	SMG8_delKID_1uM
ENST00000393243.5	GSE1-202	3.49281	-4.5	-0.483979	1.3811e-07	1.82578e-06	4.33257e-07	ENSG00000131149.19	GSE1	protein_coding	protein_coding	coding	SMG8_delKID_1uM
ENST00000253462.8	GINS2-201	3.21129	-4.5	-2.6154	1.3811e-07	1.82578e-06	4.33257e-07	ENSG00000131153.9	GINS2	protein_coding	protein_coding	coding	SMG8_delKID_1uM
ENST00000595355.5	GINS2-202	1.86925	4.5	1.83339	1.3811e-07	1.82578e-06	4.33257e-07	ENSG00000131153.9	GINS2	protein_coding	protein_coding	coding	SMG8_delKID_1uM
ENST00000284245.9	C16orf74-201	2.51348	-4.5	-1.7312	1.3811e-07	1.82578e-06	4.33257e-07	ENSG00000154102.11	C16orf74	protein_coding	protein_coding	coding	SMG8_delKID_1uM
ENST00000602914.1	C16orf74-207	1.73322	-4.5	-2.73164	1.3811e-07	1.82578e-06	4.33257e-07	ENSG00000154102.11	C16orf74	protein_coding	protein_coding	coding	SMG8_delKID_1uM
ENST00000253457.8	EMC8-201	3.44505	-4.5	-0.532183	1.3811e-07	1.82578e-06	4.33257e-07	ENSG00000131148.9	EMC8	protein_coding	protein_coding	coding	SMG8_delKID_1uM
ENST00000566115.5	COX4I1-210	2.16117	4.5	2.33619	1.3811e-07	1.82578e-06	4.33257e-07	ENSG00000131143.10	COX4I1	protein_coding	nonsense_mediated_decay	NMD	SMG8_delKID_1uM
ENST00000253452.8	COX4I1-201	4.05852	-4.5	-0.62578	1.3811e-07	1.82578e-06	4.33257e-07	ENSG00000131143.10	COX4I1	protein_coding	protein_coding	coding	SMG8_delKID_1uM
ENST00000564544.1	COX4I1-206	2.09158	4.5	2.91575	1.3811e-07	1.82578e-06	4.33257e-07	ENSG00000131143.10	COX4I1	protein_coding	nonsense_mediated_decay	NMD	SMG8_delKID_1uM
ENST00000564648.1	COX4I1-207	2.21109	4.5	2.39618	1.3811e-07	1.82578e-06	4.33257e-07	ENSG00000131143.10	COX4I1	protein_coding	retained_intron	other	SMG8_delKID_1uM
ENST00000262426.6	FOXF1-201	2.29627	-4.5	-2.02062	1.3811e-07	1.82578e-06	4.33257e-07	ENSG00000103241.7	FOXF1	protein_coding	protein_coding	coding	SMG8_delKID_1uM
ENST00000602739.1	ENST00000602739	1.17711	-4.5	-1.43547	1.3811e-07	1.82578e-06	4.33257e-07	ENSG00000270020.1	ENSG00000270020	lncRNA	lncRNA	lncRNA	SMG8_delKID_1uM
ENST00000360900.11	MTHFSD-201	2.70928	-4.5	-0.920299	1.3811e-07	1.82578e-06	4.33257e-07	ENSG00000103248.19	MTHFSD	protein_coding	protein_coding	coding	SMG8_delKID_1uM
ENST00000568037.5	MTHFSD-216	1.84325	4.5	2.19685	1.3811e-07	1.82578e-06	4.33257e-07	ENSG00000103248.19	MTHFSD	protein_coding	protein_coding	coding	SMG8_delKID_1uM
ENST00000320241.5	FOXL1-201	2.37049	4.5	1.41982	1.3811e-07	1.82578e-06	4.33257e-07	ENSG00000176678.6	FOXL1	protein_coding	protein_coding	coding	SMG8_delKID_1uM
ENST00000636077.2	FBXO31-208	2.71375	4.5	2.21268	1.3811e-07	1.82578e-06	4.33257e-07	ENSG00000103264.18	FBXO31	protein_coding	protein_coding	coding	SMG8_delKID_1uM
ENST00000565593.1	FBXO31-204	3.05756	4.5	1.09574	1.3811e-07	1.82578e-06	4.33257e-07	ENSG00000103264.18	FBXO31	protein_coding	nonsense_mediated_decay	NMD	SMG8_delKID_1uM
ENST00000618298.6	FBXO31-207	2.63385	4.5	0.740954	1.3811e-07	1.82578e-06	4.33257e-07	ENSG00000103264.18	FBXO31	protein_coding	protein_coding	coding	SMG8_delKID_1uM
ENST00000561664.1	FBXO31-202	1.6131	4.5	2.73869	1.3811e-07	1.82578e-06	4.33257e-07	ENSG00000103264.18	FBXO31	protein_coding	protein_coding_CDS_not_defined	other	SMG8_delKID_1uM
ENST00000569412.5	FBXO31-206	1.85374	4.5	3.07944	1.3811e-07	1.82578e-06	4.33257e-07	ENSG00000103264.18	FBXO31	protein_coding	protein_coding_CDS_not_defined	other	SMG8_delKID_1uM
ENST00000563956.1	FBXO31-203	2.06556	4.5	3.01012	1.3811e-07	1.82578e-06	4.33257e-07	ENSG00000103264.18	FBXO31	protein_coding	protein_coding_CDS_not_defined	other	SMG8_delKID_1uM
ENST00000570189.5	MAP1LC3B-205	2.47129	4.5	1.7554	1.3811e-07	1.82578e-06	4.33257e-07	ENSG00000140941.14	MAP1LC3B	protein_coding	nonsense_mediated_decay	NMD	SMG8_delKID_1uM
ENST00000268607.10	MAP1LC3B-201	3.87587	4.5	1.18267	1.3811e-07	1.82578e-06	4.33257e-07	ENSG00000140941.14	MAP1LC3B	protein_coding	protein_coding	coding	SMG8_delKID_1uM
ENST00000268616.9	ZCCHC14-201	3.10285	-4.5	-1.67369	1.3811e-07	1.82578e-06	4.33257e-07	ENSG00000140948.13	ZCCHC14	protein_coding	protein_coding	coding	SMG8_delKID_1uM
ENST00000671377.2	ZCCHC14-205	3.17322	-4.5	-1.24845	1.3811e-07	1.82578e-06	4.33257e-07	ENSG00000140948.13	ZCCHC14	protein_coding	protein_coding	coding	SMG8_delKID_1uM
ENST00000538868.2	ENST00000538868	1.91072	-4.5	-1.03218	1.3811e-07	1.82578e-06	4.33257e-07	ENSG00000226180.3	ENSG00000226180	lncRNA	lncRNA	lncRNA	SMG8_delKID_1uM
ENST00000446344.3	KLHDC4-205	3.04817	4.5	1.50098	1.3811e-07	1.82578e-06	4.33257e-07	ENSG00000104731.14	KLHDC4	protein_coding	protein_coding	coding	SMG8_delKID_1uM
ENST00000568499.1	KLHDC4-223	1.97342	4.5	1.55936	1.3811e-07	1.82578e-06	4.33257e-07	ENSG00000104731.14	KLHDC4	protein_coding	protein_coding_CDS_not_defined	other	SMG8_delKID_1uM
ENST00000270583.10	KLHDC4-201	2.88498	-4.5	-1.53971	1.3811e-07	1.82578e-06	4.33257e-07	ENSG00000104731.14	KLHDC4	protein_coding	protein_coding	coding	SMG8_delKID_1uM
ENST00000566349.5	KLHDC4-215	2.15468	4.5	3.54114	1.3811e-07	1.82578e-06	4.33257e-07	ENSG00000104731.14	KLHDC4	protein_coding	protein_coding_CDS_not_defined	other	SMG8_delKID_1uM
ENST00000569487.1	KLHDC4-225	2.25513	4.5	2.41794	1.3811e-07	1.82578e-06	4.33257e-07	ENSG00000104731.14	KLHDC4	protein_coding	retained_intron	other	SMG8_delKID_1uM
ENST00000562913.5	KLHDC4-210	1.86123	4.5	2.36651	1.3811e-07	1.82578e-06	4.33257e-07	ENSG00000104731.14	KLHDC4	protein_coding	retained_intron	other	SMG8_delKID_1uM
ENST00000565328.5	KLHDC4-214	1.60716	4.5	3.1951	1.3811e-07	1.82578e-06	4.33257e-07	ENSG00000104731.14	KLHDC4	protein_coding	protein_coding_CDS_not_defined	other	SMG8_delKID_1uM
ENST00000561825.1	KLHDC4-206	1.72207	4.5	2.62408	1.3811e-07	1.82578e-06	4.33257e-07	ENSG00000104731.14	KLHDC4	protein_coding	protein_coding	coding	SMG8_delKID_1uM
ENST00000563845.5	KLHDC4-211	2.03268	4.5	4.25301	1.3811e-07	1.82578e-06	4.33257e-07	ENSG00000104731.14	KLHDC4	protein_coding	nonsense_mediated_decay	NMD	SMG8_delKID_1uM
ENST00000566561.1	KLHDC4-216	1.76655	4.5	3.45635	1.3811e-07	1.82578e-06	4.33257e-07	ENSG00000104731.14	KLHDC4	protein_coding	nonsense_mediated_decay	NMD	SMG8_delKID_1uM
ENST00000261622.5	SLC7A5-201	4.40853	4.5	0.232386	1.3811e-07	1.82578e-06	4.33257e-07	ENSG00000103257.9	SLC7A5	protein_coding	protein_coding	coding	SMG8_delKID_1uM
ENST00000454563.5	BANP-210	1.11469	4.5	1.89571	1.3811e-07	1.82578e-06	4.33257e-07	ENSG00000172530.22	BANP	protein_coding	protein_coding	coding	SMG8_delKID_1uM
ENST00000355022.8	BANP-202	2.63595	4.5	1.22971	1.3811e-07	1.82578e-06	4.33257e-07	ENSG00000172530.22	BANP	protein_coding	protein_coding	coding	SMG8_delKID_1uM
ENST00000565624.3	ZNF469-202	2.67678	-4.5	-1.75097	1.3811e-07	1.82578e-06	4.33257e-07	ENSG00000225614.4	ZNF469	protein_coding	protein_coding	coding	SMG8_delKID_1uM
ENST00000319555.8	ZFPM1-201	2.97245	-4.5	-0.585893	1.3811e-07	1.82578e-06	4.33257e-07	ENSG00000179588.9	ZFPM1	protein_coding	protein_coding	coding	SMG8_delKID_1uM
ENST00000452588.6	ZC3H18-202	2.7195	4.5	1.26522	1.3811e-07	1.82578e-06	4.33257e-07	ENSG00000158545.16	ZC3H18	protein_coding	protein_coding	coding	SMG8_delKID_1uM
ENST00000301011.10	ZC3H18-201	3.42121	4.5	0.671481	1.3811e-07	1.82578e-06	4.33257e-07	ENSG00000158545.16	ZC3H18	protein_coding	protein_coding	coding	SMG8_delKID_1uM
ENST00000261623.8	CYBA-201	3.62158	-4.5	-0.726807	1.3811e-07	1.82578e-06	4.33257e-07	ENSG00000051523.12	CYBA	protein_coding	protein_coding	coding	SMG8_delKID_1uM
ENST00000565149.5	MVD-209	3.07688	4.5	3.89766	1.3811e-07	1.82578e-06	4.33257e-07	ENSG00000167508.12	MVD	protein_coding	retained_intron	other	SMG8_delKID_1uM
ENST00000301012.8	MVD-201	3.81032	4.5	1.6643	1.3811e-07	1.82578e-06	4.33257e-07	ENSG00000167508.12	MVD	protein_coding	protein_coding	coding	SMG8_delKID_1uM
ENST00000569177.5	MVD-217	2.55193	4.5	1.30967	1.3811e-07	1.82578e-06	4.33257e-07	ENSG00000167508.12	MVD	protein_coding	protein_coding	coding	SMG8_delKID_1uM
ENST00000568133.5	MVD-215	2.30059	4.5	4.66229	1.3811e-07	1.82578e-06	4.33257e-07	ENSG00000167508.12	MVD	protein_coding	nonsense_mediated_decay	NMD	SMG8_delKID_1uM
ENST00000568709.5	MVD-216	2.74439	4.5	6.23461	1.3811e-07	1.82578e-06	4.33257e-07	ENSG00000167508.12	MVD	protein_coding	protein_coding_CDS_not_defined	other	SMG8_delKID_1uM
ENST00000562651.5	MVD-203	2.31055	4.5	3.36734	1.3811e-07	1.82578e-06	4.33257e-07	ENSG00000167508.12	MVD	protein_coding	retained_intron	other	SMG8_delKID_1uM
ENST00000565610.5	MVD-210	2.84251	4.5	4.35801	1.3811e-07	1.82578e-06	4.33257e-07	ENSG00000167508.12	MVD	protein_coding	nonsense_mediated_decay	NMD	SMG8_delKID_1uM
ENST00000563463.1	MVD-207	2.10511	4.5	3.6763	1.3811e-07	1.82578e-06	4.33257e-07	ENSG00000167508.12	MVD	protein_coding	protein_coding_CDS_not_defined	other	SMG8_delKID_1uM
ENST00000669434.1	SNAI3-AS1-211	2.04389	4.5	3.58539	1.3811e-07	1.82578e-06	4.33257e-07	ENSG00000260630.9	SNAI3-AS1	lncRNA	lncRNA	lncRNA	SMG8_delKID_1uM
ENST00000661704.1	SNAI3-AS1-209	1.99696	4.5	3.92689	1.3811e-07	1.82578e-06	4.33257e-07	ENSG00000260630.9	SNAI3-AS1	lncRNA	lncRNA	lncRNA	SMG8_delKID_1uM
ENST00000312838.9	RNF166-201	3.06817	-4.5	-0.677895	1.3811e-07	1.82578e-06	4.33257e-07	ENSG00000158717.11	RNF166	protein_coding	protein_coding	coding	SMG8_delKID_1uM
ENST00000453996.7	CTU2-202	3.16881	-4.5	-0.446967	1.3811e-07	1.82578e-06	4.33257e-07	ENSG00000174177.13	CTU2	protein_coding	protein_coding	coding	SMG8_delKID_1uM
ENST00000616106.1	ENST00000616106	1.95582	4.5	1.56193	1.3811e-07	1.82578e-06	4.33257e-07	ENSG00000278341.1	ENSG00000278341	lncRNA	lncRNA	lncRNA	SMG8_delKID_1uM
ENST00000301015.14	PIEZO1-201	3.98783	4.5	0.841154	1.3811e-07	1.82578e-06	4.33257e-07	ENSG00000103335.22	PIEZO1	protein_coding	protein_coding	coding	SMG8_delKID_1uM
ENST00000484567.6	PIEZO1-208	2.76431	-4.5	-1.62725	1.3811e-07	1.82578e-06	4.33257e-07	ENSG00000103335.22	PIEZO1	protein_coding	retained_intron	other	SMG8_delKID_1uM
ENST00000495568.7	PIEZO1-211	2.63241	4.5	2.30679	1.3811e-07	1.82578e-06	4.33257e-07	ENSG00000103335.22	PIEZO1	protein_coding	retained_intron	other	SMG8_delKID_1uM
ENST00000497793.2	PIEZO1-212	2.20729	-4.5	-1.64198	1.3811e-07	1.82578e-06	4.33257e-07	ENSG00000103335.22	PIEZO1	protein_coding	retained_intron	other	SMG8_delKID_1uM
ENST00000490756.1	PIEZO1-209	1.8716	4.5	1.53768	1.3811e-07	1.82578e-06	4.33257e-07	ENSG00000103335.22	PIEZO1	protein_coding	retained_intron	other	SMG8_delKID_1uM
ENST00000301019.9	CDT1-201	3.66169	-4.5	-0.608777	1.3811e-07	1.82578e-06	4.33257e-07	ENSG00000167513.9	CDT1	protein_coding	protein_coding	coding	SMG8_delKID_1uM
ENST00000426324.6	APRT-202	3.14292	-4.5	-1.37277	1.3811e-07	1.82578e-06	4.33257e-07	ENSG00000198931.11	APRT	protein_coding	protein_coding	coding	SMG8_delKID_1uM
ENST00000562464.1	APRT-203	2.14312	4.5	2.88682	1.3811e-07	1.82578e-06	4.33257e-07	ENSG00000198931.11	APRT	protein_coding	retained_intron	other	SMG8_delKID_1uM
ENST00000268695.10	GALNS-201	2.98781	-4.5	-2.28859	1.3811e-07	1.82578e-06	4.33257e-07	ENSG00000141012.13	GALNS	protein_coding	protein_coding	coding	SMG8_delKID_1uM
ENST00000564365.5	TRAPPC2L-206	2.08359	4.5	1.67893	1.3811e-07	1.82578e-06	4.33257e-07	ENSG00000167515.11	TRAPPC2L	protein_coding	protein_coding	coding	SMG8_delKID_1uM
ENST00000567895.5	TRAPPC2L-213	2.53803	-4.5	-3.05231	1.3811e-07	1.82578e-06	4.33257e-07	ENSG00000167515.11	TRAPPC2L	protein_coding	protein_coding	coding	SMG8_delKID_1uM
ENST00000625770.2	TRAPPC2L-215	2.10732	-4.5	-1.3829	1.3811e-07	1.82578e-06	4.33257e-07	ENSG00000167515.11	TRAPPC2L	protein_coding	protein_coding	coding	SMG8_delKID_1uM
ENST00000696289.1	TRAPPC2L-216	2.59272	4.5	2.64971	1.3811e-07	1.82578e-06	4.33257e-07	ENSG00000167515.11	TRAPPC2L	protein_coding	protein_coding	coding	SMG8_delKID_1uM
ENST00000565205.5	TRAPPC2L-209	2.56915	4.5	2.7444	1.3811e-07	1.82578e-06	4.33257e-07	ENSG00000167515.11	TRAPPC2L	protein_coding	nonsense_mediated_decay	NMD	SMG8_delKID_1uM
ENST00000327483.9	CBFA2T3-202	2.66784	-4.5	-1.8425	1.3811e-07	1.82578e-06	4.33257e-07	ENSG00000129993.15	CBFA2T3	protein_coding	protein_coding	coding	SMG8_delKID_1uM
ENST00000564646.1	ENST00000564646	1.60399	4.5	1.76138	1.3811e-07	1.82578e-06	4.33257e-07	ENSG00000261226.1	ENSG00000261226	lncRNA	lncRNA	lncRNA	SMG8_delKID_1uM
ENST00000537498.2	ENST00000537498	1.93528	4.5	1.80109	1.3811e-07	1.82578e-06	4.33257e-07	ENSG00000256982.3	ENSG00000256982	lncRNA	lncRNA	lncRNA	SMG8_delKID_1uM
ENST00000406948.7	ACSF3-204	2.89253	-4.5	-1.46281	1.3811e-07	1.82578e-06	4.33257e-07	ENSG00000176715.17	ACSF3	protein_coding	protein_coding	coding	SMG8_delKID_1uM
ENST00000649953.1	ACSF3-219	1.75306	4.5	2.04924	1.3811e-07	1.82578e-06	4.33257e-07	ENSG00000176715.17	ACSF3	protein_coding	nonsense_mediated_decay	NMD	SMG8_delKID_1uM
ENST00000543676.1	ACSF3-214	1.60271	4.5	2.90069	1.3811e-07	1.82578e-06	4.33257e-07	ENSG00000176715.17	ACSF3	protein_coding	protein_coding	coding	SMG8_delKID_1uM
ENST00000393145.5	ACSF3-203	2.523	-4.5	-1.23621	1.3811e-07	1.82578e-06	4.33257e-07	ENSG00000176715.17	ACSF3	protein_coding	retained_intron	other	SMG8_delKID_1uM
ENST00000562855.7	SLC22A31-201	2.67334	-4.5	-1.10948	1.3811e-07	1.82578e-06	4.33257e-07	ENSG00000259803.8	SLC22A31	protein_coding	protein_coding	coding	SMG8_delKID_1uM
ENST00000301030.10	ANKRD11-201	3.91231	-4.5	-1.14469	1.3811e-07	1.82578e-06	4.33257e-07	ENSG00000167522.17	ANKRD11	protein_coding	protein_coding	coding	SMG8_delKID_1uM
ENST00000644285.1	ANKRD11-227	2.70192	-4.5	-0.886977	1.3811e-07	1.82578e-06	4.33257e-07	ENSG00000167522.17	ANKRD11	protein_coding	protein_coding	coding	SMG8_delKID_1uM
ENST00000378332.7	ANKRD11-204	2.54672	4.5	1.03919	1.3811e-07	1.82578e-06	4.33257e-07	ENSG00000167522.17	ANKRD11	protein_coding	nonsense_mediated_decay	NMD	SMG8_delKID_1uM
ENST00000644784.1	ANKRD11-228	2.46354	-4.5	-5.35096	1.3811e-07	1.82578e-06	4.33257e-07	ENSG00000167522.17	ANKRD11	protein_coding	protein_coding	coding	SMG8_delKID_1uM
ENST00000567736.6	ANKRD11-214	3.66353	4.5	3.05317	1.3811e-07	1.82578e-06	4.33257e-07	ENSG00000167522.17	ANKRD11	protein_coding	protein_coding	coding	SMG8_delKID_1uM
ENST00000644139.1	ANKRD11-226	1.8975	4.5	3.76646	1.3811e-07	1.82578e-06	4.33257e-07	ENSG00000167522.17	ANKRD11	protein_coding	protein_coding_CDS_not_defined	other	SMG8_delKID_1uM
ENST00000568512.6	ANKRD11-216	1.60516	4.5	3.03219	1.3811e-07	1.82578e-06	4.33257e-07	ENSG00000167522.17	ANKRD11	protein_coding	protein_coding_CDS_not_defined	other	SMG8_delKID_1uM
ENST00000562211.2	ANKRD11-206	1.01011	4.5	1.75381	1.3811e-07	1.82578e-06	4.33257e-07	ENSG00000167522.17	ANKRD11	protein_coding	protein_coding_CDS_not_defined	other	SMG8_delKID_1uM
ENST00000567166.1	ENST00000567166	1.59865	4.5	3.89765	1.3811e-07	1.82578e-06	4.33257e-07	ENSG00000261692.1	ENSG00000261692	lncRNA	lncRNA	lncRNA	SMG8_delKID_1uM
ENST00000643668.1	SPG7-241	2.1409	4.5	2.31503	1.3811e-07	1.82578e-06	4.33257e-07	ENSG00000197912.16	SPG7	protein_coding	nonsense_mediated_decay	NMD	SMG8_delKID_1uM
ENST00000569363.2	SPG7-220	1.63582	4.5	2.51305	1.3811e-07	1.82578e-06	4.33257e-07	ENSG00000197912.16	SPG7	protein_coding	protein_coding_CDS_not_defined	other	SMG8_delKID_1uM
ENST00000645977.1	SPG7-274	1.81294	-4.5	-2.99092	1.3811e-07	1.82578e-06	4.33257e-07	ENSG00000197912.16	SPG7	protein_coding	retained_intron	other	SMG8_delKID_1uM
ENST00000562775.2	SPG7-206	1.78157	-4.5	-1.97392	1.3811e-07	1.82578e-06	4.33257e-07	ENSG00000197912.16	SPG7	protein_coding	retained_intron	other	SMG8_delKID_1uM
ENST00000564409.2	SPG7-210	2.06846	4.5	3.60228	1.3811e-07	1.82578e-06	4.33257e-07	ENSG00000197912.16	SPG7	protein_coding	nonsense_mediated_decay	NMD	SMG8_delKID_1uM
ENST00000611189.2	SPG7-223	2.70504	4.5	2.68657	1.3811e-07	1.82578e-06	4.33257e-07	ENSG00000197912.16	SPG7	protein_coding	protein_coding_CDS_not_defined	other	SMG8_delKID_1uM
ENST00000644748.1	SPG7-256	2.31411	4.5	1.79214	1.3811e-07	1.82578e-06	4.33257e-07	ENSG00000197912.16	SPG7	protein_coding	retained_intron	other	SMG8_delKID_1uM
ENST00000645258.1	SPG7-263	1.65283	4.5	1.95598	1.3811e-07	1.82578e-06	4.33257e-07	ENSG00000197912.16	SPG7	protein_coding	nonsense_mediated_decay	NMD	SMG8_delKID_1uM
ENST00000643734.1	SPG7-243	2.75442	-4.5	-0.64511	1.3811e-07	1.82578e-06	4.33257e-07	ENSG00000197912.16	SPG7	protein_coding	retained_intron	other	SMG8_delKID_1uM
ENST00000645392.1	SPG7-265	2.17221	-4.5	-4.38167	1.3811e-07	1.82578e-06	4.33257e-07	ENSG00000197912.16	SPG7	protein_coding	retained_intron	other	SMG8_delKID_1uM
ENST00000644464.1	SPG7-252	2.06461	4.5	2.52652	1.3811e-07	1.82578e-06	4.33257e-07	ENSG00000197912.16	SPG7	protein_coding	retained_intron	other	SMG8_delKID_1uM
ENST00000561702.6	SPG7-203	1.82573	-4.5	-1.19413	1.3811e-07	1.82578e-06	4.33257e-07	ENSG00000197912.16	SPG7	protein_coding	retained_intron	other	SMG8_delKID_1uM
ENST00000491523.5	RPL13-209	2.7962	4.5	1.10727	1.3811e-07	1.82578e-06	4.33257e-07	ENSG00000167526.14	RPL13	protein_coding	retained_intron	other	SMG8_delKID_1uM
ENST00000484610.5	RPL13-207	3.21755	4.5	0.604958	1.3811e-07	1.82578e-06	4.33257e-07	ENSG00000167526.14	RPL13	protein_coding	retained_intron	other	SMG8_delKID_1uM
ENST00000567815.5	RPL13-214	4.61981	-4.5	-0.421197	1.3811e-07	1.82578e-06	4.33257e-07	ENSG00000167526.14	RPL13	protein_coding	protein_coding	coding	SMG8_delKID_1uM
ENST00000562879.5	RPL13-210	3.73183	-4.5	-0.649032	1.3811e-07	1.82578e-06	4.33257e-07	ENSG00000167526.14	RPL13	protein_coding	nonsense_mediated_decay	NMD	SMG8_delKID_1uM
ENST00000565571.5	RPL13-213	4.25367	-4.5	-0.623342	1.3811e-07	1.82578e-06	4.33257e-07	ENSG00000167526.14	RPL13	protein_coding	retained_intron	other	SMG8_delKID_1uM
ENST00000319518.13	CPNE7-202	3.43315	-4.5	-0.911429	1.3811e-07	1.82578e-06	4.33257e-07	ENSG00000178773.15	CPNE7	protein_coding	protein_coding	coding	SMG8_delKID_1uM
ENST00000566398.1	CPNE7-208	1.83518	4.5	1.99683	1.3811e-07	1.82578e-06	4.33257e-07	ENSG00000178773.15	CPNE7	protein_coding	protein_coding_CDS_not_defined	other	SMG8_delKID_1uM
ENST00000565249.5	DPEP1-207	1.50574	4.5	3.04208	1.3811e-07	1.82578e-06	4.33257e-07	ENSG00000015413.10	DPEP1	protein_coding	retained_intron	other	SMG8_delKID_1uM
ENST00000564281.5	DPEP1-205	1.17503	4.5	1.64684	1.3811e-07	1.82578e-06	4.33257e-07	ENSG00000015413.10	DPEP1	protein_coding	retained_intron	other	SMG8_delKID_1uM
ENST00000568281.5	DPEP1-208	1.94766	4.5	4.20214	1.3811e-07	1.82578e-06	4.33257e-07	ENSG00000015413.10	DPEP1	protein_coding	protein_coding	coding	SMG8_delKID_1uM
ENST00000561484.1	DPEP1-204	1.15294	4.5	1.98088	1.3811e-07	1.82578e-06	4.33257e-07	ENSG00000015413.10	DPEP1	protein_coding	retained_intron	other	SMG8_delKID_1uM
ENST00000261615.5	DPEP1-201	2.68312	4.5	6.84106	1.3811e-07	1.82578e-06	4.33257e-07	ENSG00000015413.10	DPEP1	protein_coding	protein_coding	coding	SMG8_delKID_1uM
ENST00000676275.1	CHMP1A-223	1.05028	-4.5	-1.68209	1.3811e-07	1.82578e-06	4.33257e-07	ENSG00000131165.16	CHMP1A	protein_coding	protein_coding_CDS_not_defined	other	SMG8_delKID_1uM
ENST00000675909.1	CHMP1A-219	2.44515	-4.5	-2.71109	1.3811e-07	1.82578e-06	4.33257e-07	ENSG00000131165.16	CHMP1A	protein_coding	protein_coding	coding	SMG8_delKID_1uM
ENST00000397901.8	CHMP1A-201	3.72378	-4.5	-0.815397	1.3811e-07	1.82578e-06	4.33257e-07	ENSG00000131165.16	CHMP1A	protein_coding	protein_coding	coding	SMG8_delKID_1uM
ENST00000565890.1	SPATA33-204	2.29967	-4.5	-2.79164	1.3811e-07	1.82578e-06	4.33257e-07	ENSG00000167523.15	SPATA33	protein_coding	nonsense_mediated_decay	NMD	SMG8_delKID_1uM
ENST00000579310.6	SPATA33-209	1.88662	-4.5	-2.29361	1.3811e-07	1.82578e-06	4.33257e-07	ENSG00000167523.15	SPATA33	protein_coding	protein_coding	coding	SMG8_delKID_1uM
ENST00000611218.1	SPATA33-210	2.07079	-4.5	-3.00033	1.3811e-07	1.82578e-06	4.33257e-07	ENSG00000167523.15	SPATA33	protein_coding	protein_coding	coding	SMG8_delKID_1uM
ENST00000615131.2	ENST00000615131	1.75785	-4.5	-2.06811	1.3811e-07	1.82578e-06	4.33257e-07	ENSG00000275734.2	ENSG00000275734	lncRNA	lncRNA	lncRNA	SMG8_delKID_1uM
ENST00000505733.5	CDK10-209	2.71482	4.5	2.45882	1.3811e-07	1.82578e-06	4.33257e-07	ENSG00000185324.22	CDK10	protein_coding	retained_intron	other	SMG8_delKID_1uM
ENST00000510811.6	CDK10-212	2.63635	4.5	0.997539	1.3811e-07	1.82578e-06	4.33257e-07	ENSG00000185324.22	CDK10	protein_coding	nonsense_mediated_decay	NMD	SMG8_delKID_1uM
ENST00000472018.5	CDK10-204	2.78135	-4.5	-1.63677	1.3811e-07	1.82578e-06	4.33257e-07	ENSG00000185324.22	CDK10	protein_coding	retained_intron	other	SMG8_delKID_1uM
ENST00000565470.1	CDK10-218	2.29541	4.5	1.77898	1.3811e-07	1.82578e-06	4.33257e-07	ENSG00000185324.22	CDK10	protein_coding	nonsense_mediated_decay	NMD	SMG8_delKID_1uM
ENST00000562866.1	VPS9D1-AS1-202	2.96651	-4.5	-1.27145	1.3811e-07	1.82578e-06	4.33257e-07	ENSG00000261373.1	VPS9D1-AS1	lncRNA	lncRNA	lncRNA	SMG8_delKID_1uM
ENST00000562298.1	VPS9D1-AS1-201	2.57383	-4.5	-1.07288	1.3811e-07	1.82578e-06	4.33257e-07	ENSG00000261373.1	VPS9D1-AS1	lncRNA	lncRNA	lncRNA	SMG8_delKID_1uM
ENST00000443381.7	ZNF276-202	3.18546	4.5	1.42745	1.3811e-07	1.82578e-06	4.33257e-07	ENSG00000158805.12	ZNF276	protein_coding	protein_coding	coding	SMG8_delKID_1uM
ENST00000564004.5	ZNF276-207	2.10632	4.5	1.32956	1.3811e-07	1.82578e-06	4.33257e-07	ENSG00000158805.12	ZNF276	protein_coding	retained_intron	other	SMG8_delKID_1uM
ENST00000696274.1	FANCA-233	2.01785	-4.5	-1.47923	1.3811e-07	1.82578e-06	4.33257e-07	ENSG00000187741.16	FANCA	protein_coding	retained_intron	other	SMG8_delKID_1uM
ENST00000696275.1	FANCA-234	2.39511	4.5	2.72443	1.3811e-07	1.82578e-06	4.33257e-07	ENSG00000187741.16	FANCA	protein_coding	nonsense_mediated_decay	NMD	SMG8_delKID_1uM
ENST00000567510.2	FANCA-224	2.73767	4.5	1.61867	1.3811e-07	1.82578e-06	4.33257e-07	ENSG00000187741.16	FANCA	protein_coding	nonsense_mediated_decay	NMD	SMG8_delKID_1uM
ENST00000378247.8	SPIRE2-201	2.69484	-4.5	-1.08906	1.3811e-07	1.82578e-06	4.33257e-07	ENSG00000204991.11	SPIRE2	protein_coding	protein_coding	coding	SMG8_delKID_1uM
ENST00000563972.1	SPIRE2-205	1.77239	4.5	2.21452	1.3811e-07	1.82578e-06	4.33257e-07	ENSG00000204991.11	SPIRE2	protein_coding	protein_coding	coding	SMG8_delKID_1uM
ENST00000562029.5	SPIRE2-204	1.79073	-4.5	-1.68979	1.3811e-07	1.82578e-06	4.33257e-07	ENSG00000204991.11	SPIRE2	protein_coding	retained_intron	other	SMG8_delKID_1uM
ENST00000640279.1	TCF25-226	2.54729	4.5	1.32618	1.3811e-07	1.82578e-06	4.33257e-07	ENSG00000141002.20	TCF25	protein_coding	nonsense_mediated_decay	NMD	SMG8_delKID_1uM
ENST00000561585.1	TCF25-203	1.42642	4.5	2.57305	1.3811e-07	1.82578e-06	4.33257e-07	ENSG00000141002.20	TCF25	protein_coding	retained_intron	other	SMG8_delKID_1uM
ENST00000263346.13	TCF25-201	3.79845	-4.5	-1.21297	1.3811e-07	1.82578e-06	4.33257e-07	ENSG00000141002.20	TCF25	protein_coding	protein_coding	coding	SMG8_delKID_1uM
ENST00000564652.5	TCF25-212	2.17542	4.5	3.46668	1.3811e-07	1.82578e-06	4.33257e-07	ENSG00000141002.20	TCF25	protein_coding	nonsense_mediated_decay	NMD	SMG8_delKID_1uM
ENST00000566751.5	TCF25-219	1.86867	4.5	1.98814	1.3811e-07	1.82578e-06	4.33257e-07	ENSG00000141002.20	TCF25	protein_coding	protein_coding_CDS_not_defined	other	SMG8_delKID_1uM
ENST00000568409.5	TCF25-221	2.26582	-4.5	-1.52305	1.3811e-07	1.82578e-06	4.33257e-07	ENSG00000141002.20	TCF25	protein_coding	protein_coding	coding	SMG8_delKID_1uM
ENST00000568870.1	TCF25-223	1.43949	4.5	1.51819	1.3811e-07	1.82578e-06	4.33257e-07	ENSG00000141002.20	TCF25	protein_coding	retained_intron	other	SMG8_delKID_1uM
ENST00000562184.5	TCF25-205	2.09359	4.5	1.68819	1.3811e-07	1.82578e-06	4.33257e-07	ENSG00000141002.20	TCF25	protein_coding	retained_intron	other	SMG8_delKID_1uM
ENST00000570116.6	TCF25-224	1.86779	-4.5	-1.93374	1.3811e-07	1.82578e-06	4.33257e-07	ENSG00000141002.20	TCF25	protein_coding	retained_intron	other	SMG8_delKID_1uM
ENST00000570217.1	ENST00000570217	1.79238	4.5	2.33839	1.3811e-07	1.82578e-06	4.33257e-07	ENSG00000267048.1	ENSG00000267048	lncRNA	retained_intron	other	SMG8_delKID_1uM
ENST00000539976.1	MC1R-201	2.00975	4.5	2.13325	1.3811e-07	1.82578e-06	4.33257e-07	ENSG00000258839.4	MC1R	protein_coding	retained_intron	other	SMG8_delKID_1uM
ENST00000553656.5	TUBB3-202	2.54878	4.5	6.24368	1.3811e-07	1.82578e-06	4.33257e-07	ENSG00000258947.8	TUBB3	protein_coding	nonsense_mediated_decay	NMD	SMG8_delKID_1uM
ENST00000556536.5	TUBB3-211	2.29138	4.5	3.03498	1.3811e-07	1.82578e-06	4.33257e-07	ENSG00000258947.8	TUBB3	protein_coding	nonsense_mediated_decay	NMD	SMG8_delKID_1uM
ENST00000315491.12	TUBB3-201	3.99685	4.5	1.25577	1.3811e-07	1.82578e-06	4.33257e-07	ENSG00000258947.8	TUBB3	protein_coding	protein_coding	coding	SMG8_delKID_1uM
ENST00000554116.5	TUBB3-204	2.49425	4.5	6.0831	1.3811e-07	1.82578e-06	4.33257e-07	ENSG00000258947.8	TUBB3	protein_coding	protein_coding_CDS_not_defined	other	SMG8_delKID_1uM
ENST00000557262.5	TUBB3-213	2.04152	4.5	4.29937	1.3811e-07	1.82578e-06	4.33257e-07	ENSG00000258947.8	TUBB3	protein_coding	nonsense_mediated_decay	NMD	SMG8_delKID_1uM
ENST00000554336.5	TUBB3-205	1.88303	4.5	1.9008	1.3811e-07	1.82578e-06	4.33257e-07	ENSG00000258947.8	TUBB3	protein_coding	protein_coding	coding	SMG8_delKID_1uM
ENST00000555609.5	TUBB3-209	1.95621	4.5	2.50762	1.3811e-07	1.82578e-06	4.33257e-07	ENSG00000258947.8	TUBB3	protein_coding	nonsense_mediated_decay	NMD	SMG8_delKID_1uM
ENST00000680788.1	TUBB3-216	2.73607	4.5	2.26111	1.3811e-07	1.82578e-06	4.33257e-07	ENSG00000258947.8	TUBB3	protein_coding	retained_intron	other	SMG8_delKID_1uM
ENST00000610455.4	DEF8-228	2.61114	-4.5	-3.24191	1.3811e-07	1.82578e-06	4.33257e-07	ENSG00000140995.17	DEF8	protein_coding	protein_coding	coding	SMG8_delKID_1uM
ENST00000569453.5	DEF8-225	1.68879	4.5	2.78435	1.3811e-07	1.82578e-06	4.33257e-07	ENSG00000140995.17	DEF8	protein_coding	protein_coding	coding	SMG8_delKID_1uM
ENST00000701504.1	AFG3L1P-221	2.71009	4.5	1.85743	1.3811e-07	1.82578e-06	4.33257e-07	ENSG00000223959.10	AFG3L1P	transcribed_unitary_pseudogene	processed_transcript	other	SMG8_delKID_1uM
ENST00000423742.1	AFG3L1P-207	1.25605	-4.5	-1.60156	1.3811e-07	1.82578e-06	4.33257e-07	ENSG00000223959.10	AFG3L1P	transcribed_unitary_pseudogene	retained_intron	other	SMG8_delKID_1uM
ENST00000557444.5	AFG3L1P-217	1.83229	4.5	2.15704	1.3811e-07	1.82578e-06	4.33257e-07	ENSG00000223959.10	AFG3L1P	transcribed_unitary_pseudogene	transcribed_unitary_pseudogene	other	SMG8_delKID_1uM
ENST00000423684.5	AFG3L1P-206	2.04972	4.5	1.32049	1.3811e-07	1.82578e-06	4.33257e-07	ENSG00000223959.10	AFG3L1P	transcribed_unitary_pseudogene	retained_intron	other	SMG8_delKID_1uM
ENST00000454997.1	AFG3L1P-214	1.48785	4.5	2.40086	1.3811e-07	1.82578e-06	4.33257e-07	ENSG00000223959.10	AFG3L1P	transcribed_unitary_pseudogene	retained_intron	other	SMG8_delKID_1uM
ENST00000002501.11	DBNDD1-201	3.40478	-4.5	-0.656058	1.3811e-07	1.82578e-06	4.33257e-07	ENSG00000003249.15	DBNDD1	protein_coding	protein_coding	coding	SMG8_delKID_1uM
ENST00000623401.1	DBNDD1-207	2.02329	-4.5	-1.71577	1.3811e-07	1.82578e-06	4.33257e-07	ENSG00000003249.15	DBNDD1	protein_coding	TEC	other	SMG8_delKID_1uM
ENST00000563980.5	GAS8-206	1.33858	4.5	1.51083	1.3811e-07	1.82578e-06	4.33257e-07	ENSG00000141013.17	GAS8	protein_coding	protein_coding_CDS_not_defined	other	SMG8_delKID_1uM
ENST00000565957.5	GAS8-213	1.58481	4.5	2.67526	1.3811e-07	1.82578e-06	4.33257e-07	ENSG00000141013.17	GAS8	protein_coding	protein_coding_CDS_not_defined	other	SMG8_delKID_1uM
ENST00000536122.7	GAS8-202	2.49179	4.5	1.6992	1.3811e-07	1.82578e-06	4.33257e-07	ENSG00000141013.17	GAS8	protein_coding	protein_coding	coding	SMG8_delKID_1uM
ENST00000620723.4	GAS8-220	2.63717	4.5	3.8146	1.3811e-07	1.82578e-06	4.33257e-07	ENSG00000141013.17	GAS8	protein_coding	protein_coding	coding	SMG8_delKID_1uM
ENST00000565062.5	GAS8-212	1.85299	4.5	2.87006	1.3811e-07	1.82578e-06	4.33257e-07	ENSG00000141013.17	GAS8	protein_coding	nonsense_mediated_decay	NMD	SMG8_delKID_1uM
ENST00000566266.5	GAS8-214	2.91795	4.5	3.47587	1.3811e-07	1.82578e-06	4.33257e-07	ENSG00000141013.17	GAS8	protein_coding	nonsense_mediated_decay	NMD	SMG8_delKID_1uM
ENST00000564802.1	GAS8-209	2.14084	4.5	4.63186	1.3811e-07	1.82578e-06	4.33257e-07	ENSG00000141013.17	GAS8	protein_coding	protein_coding_CDS_not_defined	other	SMG8_delKID_1uM
ENST00000660047.1	FAM157C-205	1.82583	4.5	2.46953	1.3811e-07	1.82578e-06	4.33257e-07	ENSG00000260528.6	FAM157C	lncRNA	lncRNA	lncRNA	SMG8_delKID_1uM
ENST00000568947.2	LINC02193-205	1.60988	4.5	2.40024	1.3811e-07	1.82578e-06	4.33257e-07	ENSG00000260923.7	LINC02193	lncRNA	lncRNA	lncRNA	SMG8_delKID_1uM
ENST00000656587.1	LINC02193-208	1.29239	4.5	2.18242	1.3811e-07	1.82578e-06	4.33257e-07	ENSG00000260923.7	LINC02193	lncRNA	lncRNA	lncRNA	SMG8_delKID_1uM
ENST00000618002.4	RPH3AL-222	2.33019	-4.5	-3.61313	1.3811e-07	1.82578e-06	4.33257e-07	ENSG00000181031.16	RPH3AL	protein_coding	protein_coding	coding	SMG8_delKID_1uM
ENST00000574953.5	RPH3AL-215	0.971498	4.5	1.48343	1.3811e-07	1.82578e-06	4.33257e-07	ENSG00000181031.16	RPH3AL	protein_coding	protein_coding	coding	SMG8_delKID_1uM
ENST00000360127.7	C17orf97-201	2.09685	-4.5	-2.03875	1.3811e-07	1.82578e-06	4.33257e-07	ENSG00000187624.9	C17orf97	protein_coding	protein_coding	coding	SMG8_delKID_1uM
ENST00000329099.4	RFLNB-201	3.34917	-4.5	-0.705269	1.3811e-07	1.82578e-06	4.33257e-07	ENSG00000183688.4	RFLNB	protein_coding	protein_coding	coding	SMG8_delKID_1uM
ENST00000681946.1	VPS53-272	1.53128	4.5	2.4587	1.3811e-07	1.82578e-06	4.33257e-07	ENSG00000141252.21	VPS53	protein_coding	nonsense_mediated_decay	NMD	SMG8_delKID_1uM
ENST00000573028.5	VPS53-215	1.58533	4.5	2.32516	1.3811e-07	1.82578e-06	4.33257e-07	ENSG00000141252.21	VPS53	protein_coding	nonsense_mediated_decay	NMD	SMG8_delKID_1uM
ENST00000681478.1	VPS53-259	1.61199	4.5	2.98732	1.3811e-07	1.82578e-06	4.33257e-07	ENSG00000141252.21	VPS53	protein_coding	nonsense_mediated_decay	NMD	SMG8_delKID_1uM
ENST00000575207.6	VPS53-218	1.26978	4.5	2.19009	1.3811e-07	1.82578e-06	4.33257e-07	ENSG00000141252.21	VPS53	protein_coding	nonsense_mediated_decay	NMD	SMG8_delKID_1uM
ENST00000680970.1	VPS53-243	1.53337	4.5	1.97862	1.3811e-07	1.82578e-06	4.33257e-07	ENSG00000141252.21	VPS53	protein_coding	protein_coding	coding	SMG8_delKID_1uM
ENST00000681423.1	VPS53-257	1.27893	4.5	2.04996	1.3811e-07	1.82578e-06	4.33257e-07	ENSG00000141252.21	VPS53	protein_coding	nonsense_mediated_decay	NMD	SMG8_delKID_1uM
ENST00000308278.13	TLCD3A-202	2.86489	-4.5	-0.858737	1.3811e-07	1.82578e-06	4.33257e-07	ENSG00000167695.15	TLCD3A	protein_coding	protein_coding	coding	SMG8_delKID_1uM
ENST00000319004.6	GEMIN4-201	3.49118	-4.5	-0.676209	1.3811e-07	1.82578e-06	4.33257e-07	ENSG00000179409.11	GEMIN4	protein_coding	protein_coding	coding	SMG8_delKID_1uM
ENST00000574958.1	GEMIN4-205	1.38675	4.5	1.75374	1.3811e-07	1.82578e-06	4.33257e-07	ENSG00000179409.11	GEMIN4	protein_coding	protein_coding	coding	SMG8_delKID_1uM
ENST00000301329.11	GLOD4-202	3.53866	-4.5	-0.331727	1.3811e-07	1.82578e-06	4.33257e-07	ENSG00000167699.14	GLOD4	protein_coding	protein_coding	coding	SMG8_delKID_1uM
ENST00000576239.5	GLOD4-213	1.91972	-4.5	-1.22712	1.3811e-07	1.82578e-06	4.33257e-07	ENSG00000167699.14	GLOD4	protein_coding	retained_intron	other	SMG8_delKID_1uM
ENST00000575528.5	GLOD4-209	1.72462	4.5	3.30817	1.3811e-07	1.82578e-06	4.33257e-07	ENSG00000167699.14	GLOD4	protein_coding	nonsense_mediated_decay	NMD	SMG8_delKID_1uM
ENST00000576670.1	GLOD4-215	1.34874	4.5	2.07094	1.3811e-07	1.82578e-06	4.33257e-07	ENSG00000167699.14	GLOD4	protein_coding	nonsense_mediated_decay	NMD	SMG8_delKID_1uM
ENST00000304478.9	MRM3-201	3.12698	4.5	0.370075	1.3811e-07	1.82578e-06	4.33257e-07	ENSG00000171861.11	MRM3	protein_coding	protein_coding	coding	SMG8_delKID_1uM
ENST00000336868.8	NXN-201	3.55759	-4.5	-1.8431	1.3811e-07	1.82578e-06	4.33257e-07	ENSG00000167693.17	NXN	protein_coding	protein_coding	coding	SMG8_delKID_1uM
ENST00000571080.1	NXN-203	2.10661	4.5	2.20165	1.3811e-07	1.82578e-06	4.33257e-07	ENSG00000167693.17	NXN	protein_coding	retained_intron	other	SMG8_delKID_1uM
ENST00000576252.1	ENST00000576252	2.05781	4.5	2.66027	1.3811e-07	1.82578e-06	4.33257e-07	ENSG00000262003.1	ENSG00000262003	lncRNA	lncRNA	lncRNA	SMG8_delKID_1uM
ENST00000327158.5	TIMM22-201	3.1543	4.5	0.200205	1.3811e-07	1.82578e-06	4.33257e-07	ENSG00000177370.5	TIMM22	protein_coding	protein_coding	coding	SMG8_delKID_1uM
ENST00000302538.10	ABR-202	3.343	-4.5	-1.6495	1.3811e-07	1.82578e-06	4.33257e-07	ENSG00000159842.16	ABR	protein_coding	protein_coding	coding	SMG8_delKID_1uM
ENST00000291107.6	ABR-201	2.46532	-4.5	-1.20057	1.3811e-07	1.82578e-06	4.33257e-07	ENSG00000159842.16	ABR	protein_coding	protein_coding	coding	SMG8_delKID_1uM
ENST00000573559.3	ABR-221	1.16578	4.5	1.74819	1.3811e-07	1.82578e-06	4.33257e-07	ENSG00000159842.16	ABR	protein_coding	protein_coding_CDS_not_defined	other	SMG8_delKID_1uM
ENST00000572650.1	ABR-219	1.02686	4.5	1.56254	1.3811e-07	1.82578e-06	4.33257e-07	ENSG00000159842.16	ABR	protein_coding	retained_intron	other	SMG8_delKID_1uM
ENST00000264335.13	YWHAE-201	4.39302	-4.5	-1.09215	1.3811e-07	1.82578e-06	4.33257e-07	ENSG00000108953.17	YWHAE	protein_coding	protein_coding	coding	SMG8_delKID_1uM
ENST00000573196.5	YWHAE-211	2.69368	4.5	1.29513	1.3811e-07	1.82578e-06	4.33257e-07	ENSG00000108953.17	YWHAE	protein_coding	nonsense_mediated_decay	NMD	SMG8_delKID_1uM
ENST00000361007.7	MYO1C-201	3.68988	-4.5	-0.527485	1.3811e-07	1.82578e-06	4.33257e-07	ENSG00000197879.17	MYO1C	protein_coding	protein_coding	coding	SMG8_delKID_1uM
ENST00000575335.5	MYO1C-215	1.32728	4.5	1.24437	1.3811e-07	1.82578e-06	4.33257e-07	ENSG00000197879.17	MYO1C	protein_coding	protein_coding	coding	SMG8_delKID_1uM
ENST00000421807.7	INPP5K-204	3.05396	4.5	0.641241	1.3811e-07	1.82578e-06	4.33257e-07	ENSG00000132376.20	INPP5K	protein_coding	protein_coding	coding	SMG8_delKID_1uM
ENST00000495339.1	INPP5K-213	1.29149	4.5	2.16743	1.3811e-07	1.82578e-06	4.33257e-07	ENSG00000132376.20	INPP5K	protein_coding	retained_intron	other	SMG8_delKID_1uM
ENST00000477115.1	INPP5K-209	0.878164	4.5	1.3569	1.3811e-07	1.82578e-06	4.33257e-07	ENSG00000132376.20	INPP5K	protein_coding	retained_intron	other	SMG8_delKID_1uM
ENST00000313486.12	PITPNA-201	3.40463	-4.5	-1.74759	1.3811e-07	1.82578e-06	4.33257e-07	ENSG00000174238.16	PITPNA	protein_coding	protein_coding	coding	SMG8_delKID_1uM
ENST00000575288.5	PITPNA-206	2.66658	4.5	2.83021	1.3811e-07	1.82578e-06	4.33257e-07	ENSG00000174238.16	PITPNA	protein_coding	nonsense_mediated_decay	NMD	SMG8_delKID_1uM
ENST00000575895.5	PITPNA-207	1.94296	4.5	3.38357	1.3811e-07	1.82578e-06	4.33257e-07	ENSG00000174238.16	PITPNA	protein_coding	protein_coding	coding	SMG8_delKID_1uM
ENST00000576761.5	PITPNA-210	1.71785	4.5	1.38638	1.3811e-07	1.82578e-06	4.33257e-07	ENSG00000174238.16	PITPNA	protein_coding	protein_coding	coding	SMG8_delKID_1uM
ENST00000304992.11	PRPF8-201	4.28779	-4.5	-0.578676	1.3811e-07	1.82578e-06	4.33257e-07	ENSG00000174231.18	PRPF8	protein_coding	protein_coding	coding	SMG8_delKID_1uM
ENST00000573725.2	PRPF8-209	3.22017	4.5	3.64019	1.3811e-07	1.82578e-06	4.33257e-07	ENSG00000174231.18	PRPF8	protein_coding	protein_coding	coding	SMG8_delKID_1uM
ENST00000703539.1	PRPF8-219	3.64338	-4.5	-0.429565	1.3811e-07	1.82578e-06	4.33257e-07	ENSG00000174231.18	PRPF8	protein_coding	protein_coding_CDS_not_defined	other	SMG8_delKID_1uM
ENST00000330676.8	TLCD2-201	2.31968	4.5	0.917355	1.3811e-07	1.82578e-06	4.33257e-07	ENSG00000185561.10	TLCD2	protein_coding	protein_coding	coding	SMG8_delKID_1uM
ENST00000574306.2	MIR22HG-208	2.0449	4.5	1.99492	1.3811e-07	1.82578e-06	4.33257e-07	ENSG00000186594.16	MIR22HG	lncRNA	lncRNA	lncRNA	SMG8_delKID_1uM
ENST00000305513.12	SMYD4-201	3.02981	4.5	0.237993	1.3811e-07	1.82578e-06	4.33257e-07	ENSG00000186532.12	SMYD4	protein_coding	protein_coding	coding	SMG8_delKID_1uM
ENST00000491788.1	SMYD4-203	1.6171	-4.5	-2.31403	1.3811e-07	1.82578e-06	4.33257e-07	ENSG00000186532.12	SMYD4	protein_coding	protein_coding	coding	SMG8_delKID_1uM
ENST00000570451.5	RPA1-202	1.99605	-4.5	-1.59708	1.3811e-07	1.82578e-06	4.33257e-07	ENSG00000132383.12	RPA1	protein_coding	protein_coding	coding	SMG8_delKID_1uM
ENST00000254719.10	RPA1-201	3.82617	-4.5	-1.50712	1.3811e-07	1.82578e-06	4.33257e-07	ENSG00000132383.12	RPA1	protein_coding	protein_coding	coding	SMG8_delKID_1uM
ENST00000573924.1	RPA1-205	2.42005	-4.5	-1.75745	1.3811e-07	1.82578e-06	4.33257e-07	ENSG00000132383.12	RPA1	protein_coding	protein_coding_CDS_not_defined	other	SMG8_delKID_1uM
ENST00000573994.1	RPA1-206	2.75603	-4.5	-1.41515	1.3811e-07	1.82578e-06	4.33257e-07	ENSG00000132383.12	RPA1	protein_coding	retained_intron	other	SMG8_delKID_1uM
ENST00000331238.7	RTN4RL1-201	2.62269	-4.5	-0.883403	1.3811e-07	1.82578e-06	4.33257e-07	ENSG00000185924.7	RTN4RL1	protein_coding	protein_coding	coding	SMG8_delKID_1uM
ENST00000572819.6	DPH1-211	2.01	4.5	3.57546	1.3811e-07	1.82578e-06	4.33257e-07	ENSG00000108963.19	DPH1	protein_coding	retained_intron	other	SMG8_delKID_1uM
ENST00000263073.11	SMG6-201	3.30786	4.5	0.490176	1.3811e-07	1.82578e-06	4.33257e-07	ENSG00000070366.14	SMG6	protein_coding	protein_coding	coding	SMG8_delKID_1uM
ENST00000344595.10	SRR-201	2.39173	-4.5	-1.89177	1.3811e-07	1.82578e-06	4.33257e-07	ENSG00000167720.13	SRR	protein_coding	protein_coding	coding	SMG8_delKID_1uM
ENST00000301364.10	TSR1-201	3.99266	4.5	0.419872	1.3811e-07	1.82578e-06	4.33257e-07	ENSG00000167721.11	TSR1	protein_coding	protein_coding	coding	SMG8_delKID_1uM
ENST00000575049.1	TSR1-203	1.49213	4.5	2.12506	1.3811e-07	1.82578e-06	4.33257e-07	ENSG00000167721.11	TSR1	protein_coding	nonsense_mediated_decay	NMD	SMG8_delKID_1uM
ENST00000571806.1	TSR1-202	2.49114	4.5	3.58024	1.3811e-07	1.82578e-06	4.33257e-07	ENSG00000167721.11	TSR1	protein_coding	nonsense_mediated_decay	NMD	SMG8_delKID_1uM
ENST00000426855.6	SGSM2-202	3.24022	4.5	1.01365	1.3811e-07	1.82578e-06	4.33257e-07	ENSG00000141258.13	SGSM2	protein_coding	protein_coding	coding	SMG8_delKID_1uM
ENST00000174618.5	MNT-201	3.12655	4.5	0.365209	1.3811e-07	1.82578e-06	4.33257e-07	ENSG00000070444.15	MNT	protein_coding	protein_coding	coding	SMG8_delKID_1uM
ENST00000263092.11	METTL16-201	3.43717	-4.5	-0.324289	1.3811e-07	1.82578e-06	4.33257e-07	ENSG00000127804.13	METTL16	protein_coding	protein_coding	coding	SMG8_delKID_1uM
ENST00000397195.10	PAFAH1B1-202	3.71549	-4.5	-0.680938	1.3811e-07	1.82578e-06	4.33257e-07	ENSG00000007168.14	PAFAH1B1	protein_coding	protein_coding	coding	SMG8_delKID_1uM
ENST00000675621.1	PAFAH1B1-223	2.61973	4.5	2.52456	1.3811e-07	1.82578e-06	4.33257e-07	ENSG00000007168.14	PAFAH1B1	protein_coding	nonsense_mediated_decay	NMD	SMG8_delKID_1uM
ENST00000675430.1	PAFAH1B1-221	2.34946	4.5	4.35202	1.3811e-07	1.82578e-06	4.33257e-07	ENSG00000007168.14	PAFAH1B1	protein_coding	protein_coding_CDS_not_defined	other	SMG8_delKID_1uM
ENST00000576742.6	TRPV3-209	1.83908	4.5	2.7736	1.3811e-07	1.82578e-06	4.33257e-07	ENSG00000167723.15	TRPV3	protein_coding	protein_coding	coding	SMG8_delKID_1uM
ENST00000225519.5	SHPK-201	3.17251	-4.5	-0.472796	1.3811e-07	1.82578e-06	4.33257e-07	ENSG00000197417.9	SHPK	protein_coding	protein_coding	coding	SMG8_delKID_1uM
ENST00000225525.4	TAX1BP3-201	3.3074	-4.5	-0.834803	1.3811e-07	1.82578e-06	4.33257e-07	ENSG00000213977.8	TAX1BP3	protein_coding	protein_coding	coding	SMG8_delKID_1uM
ENST00000248378.6	EMC6-201	3.05512	-4.5	-0.344697	1.3811e-07	1.82578e-06	4.33257e-07	ENSG00000127774.7	EMC6	protein_coding	protein_coding	coding	SMG8_delKID_1uM
ENST00000549063.1	P2RX5-205	1.50744	4.5	1.99525	1.3811e-07	1.82578e-06	4.33257e-07	ENSG00000083454.23	P2RX5	protein_coding	retained_intron	other	SMG8_delKID_1uM
ENST00000572179.5	ITGAE-207	2.72775	-4.5	-0.732228	1.3811e-07	1.82578e-06	4.33257e-07	ENSG00000083457.12	ITGAE	protein_coding	protein_coding_CDS_not_defined	other	SMG8_delKID_1uM
ENST00000570360.1	ITGAE-202	2.72476	4.5	3.84145	1.3811e-07	1.82578e-06	4.33257e-07	ENSG00000083457.12	ITGAE	protein_coding	protein_coding_CDS_not_defined	other	SMG8_delKID_1uM
ENST00000325418.5	HASPIN-201	2.89072	-4.5	-1.41315	1.3811e-07	1.82578e-06	4.33257e-07	ENSG00000177602.5	HASPIN	protein_coding	protein_coding	coding	SMG8_delKID_1uM
ENST00000389005.6	NCBP3-201	3.40709	-4.5	-0.532336	1.3811e-07	1.82578e-06	4.33257e-07	ENSG00000074356.17	NCBP3	protein_coding	protein_coding	coding	SMG8_delKID_1uM
ENST00000348335.7	CAMKK1-202	2.94676	4.5	1.92089	1.3811e-07	1.82578e-06	4.33257e-07	ENSG00000004660.15	CAMKK1	protein_coding	protein_coding	coding	SMG8_delKID_1uM
ENST00000397041.8	ATP2A3-205	2.99018	-4.5	-1.56711	1.3811e-07	1.82578e-06	4.33257e-07	ENSG00000074370.18	ATP2A3	protein_coding	protein_coding	coding	SMG8_delKID_1uM
ENST00000570773.5	ATP2A3-207	1.47776	4.5	2.40708	1.3811e-07	1.82578e-06	4.33257e-07	ENSG00000074370.18	ATP2A3	protein_coding	retained_intron	other	SMG8_delKID_1uM
ENST00000381638.7	ZZEF1-201	3.50893	4.5	1.37856	1.3811e-07	1.82578e-06	4.33257e-07	ENSG00000074755.15	ZZEF1	protein_coding	protein_coding	coding	SMG8_delKID_1uM
ENST00000572699.1	ZZEF1-205	1.23852	4.5	1.88079	1.3811e-07	1.82578e-06	4.33257e-07	ENSG00000074755.15	ZZEF1	protein_coding	nonsense_mediated_decay	NMD	SMG8_delKID_1uM
ENST00000574474.1	ZZEF1-210	1.96203	4.5	1.64091	1.3811e-07	1.82578e-06	4.33257e-07	ENSG00000074755.15	ZZEF1	protein_coding	protein_coding_CDS_not_defined	other	SMG8_delKID_1uM
ENST00000341657.9	ANKFY1-201	3.46427	-4.5	-0.806962	1.3811e-07	1.82578e-06	4.33257e-07	ENSG00000185722.18	ANKFY1	protein_coding	protein_coding	coding	SMG8_delKID_1uM
ENST00000648043.1	ANKFY1-214	1.82562	4.5	2.96262	1.3811e-07	1.82578e-06	4.33257e-07	ENSG00000185722.18	ANKFY1	protein_coding	nonsense_mediated_decay	NMD	SMG8_delKID_1uM
ENST00000573722.1	ANKFY1-208	1.03195	4.5	1.69256	1.3811e-07	1.82578e-06	4.33257e-07	ENSG00000185722.18	ANKFY1	protein_coding	protein_coding_CDS_not_defined	other	SMG8_delKID_1uM
ENST00000396981.7	UBE2G1-201	3.50009	-4.5	-0.759491	1.3811e-07	1.82578e-06	4.33257e-07	ENSG00000132388.13	UBE2G1	protein_coding	protein_coding	coding	SMG8_delKID_1uM
ENST00000254718.9	MYBBP1A-201	3.63568	4.5	0.466801	1.3811e-07	1.82578e-06	4.33257e-07	ENSG00000132382.15	MYBBP1A	protein_coding	protein_coding	coding	SMG8_delKID_1uM
ENST00000574934.5	MYBBP1A-212	2.02504	-4.5	-1.52729	1.3811e-07	1.82578e-06	4.33257e-07	ENSG00000132382.15	MYBBP1A	protein_coding	retained_intron	other	SMG8_delKID_1uM
ENST00000574876.5	PELP1-212	3.61214	4.5	0.795571	1.3811e-07	1.82578e-06	4.33257e-07	ENSG00000141456.16	PELP1	protein_coding	protein_coding	coding	SMG8_delKID_1uM
ENST00000574954.5	ARRB2-216	2.32548	-4.5	-1.46476	1.3811e-07	1.82578e-06	4.33257e-07	ENSG00000141480.18	ARRB2	protein_coding	protein_coding	coding	SMG8_delKID_1uM
ENST00000269260.7	ARRB2-201	2.92383	-4.5	-2.09054	1.3811e-07	1.82578e-06	4.33257e-07	ENSG00000141480.18	ARRB2	protein_coding	protein_coding	coding	SMG8_delKID_1uM
ENST00000576235.1	ARRB2-219	2.09201	4.5	3.18519	1.3811e-07	1.82578e-06	4.33257e-07	ENSG00000141480.18	ARRB2	protein_coding	nonsense_mediated_decay	NMD	SMG8_delKID_1uM
ENST00000575284.5	MED11-203	1.20229	4.5	1.34053	1.3811e-07	1.82578e-06	4.33257e-07	ENSG00000161920.11	MED11	protein_coding	protein_coding	coding	SMG8_delKID_1uM
ENST00000293777.6	MED11-201	2.41745	-4.5	-0.851207	1.3811e-07	1.82578e-06	4.33257e-07	ENSG00000161920.11	MED11	protein_coding	protein_coding	coding	SMG8_delKID_1uM
ENST00000293778.12	CXCL16-201	3.14672	-4.5	-1.2069	1.3811e-07	1.82578e-06	4.33257e-07	ENSG00000161921.17	CXCL16	protein_coding	protein_coding	coding	SMG8_delKID_1uM
ENST00000355280.11	MINK1-202	3.51342	-4.5	-1.09732	1.3811e-07	1.82578e-06	4.33257e-07	ENSG00000141503.17	MINK1	protein_coding	protein_coding	coding	SMG8_delKID_1uM
ENST00000572330.5	MINK1-207	2.06235	-4.5	-1.91554	1.3811e-07	1.82578e-06	4.33257e-07	ENSG00000141503.17	MINK1	protein_coding	retained_intron	other	SMG8_delKID_1uM
ENST00000381365.4	C17orf107-201	2.01013	4.5	2.33931	1.3811e-07	1.82578e-06	4.33257e-07	ENSG00000205710.4	C17orf107	protein_coding	protein_coding	coding	SMG8_delKID_1uM
ENST00000225665.12	SLC25A11-201	3.30321	-4.5	-1.68077	1.3811e-07	1.82578e-06	4.33257e-07	ENSG00000108528.14	SLC25A11	protein_coding	protein_coding	coding	SMG8_delKID_1uM
ENST00000574710.1	SLC25A11-204	1.70941	-4.5	-1.72906	1.3811e-07	1.82578e-06	4.33257e-07	ENSG00000108528.14	SLC25A11	protein_coding	retained_intron	other	SMG8_delKID_1uM
ENST00000544061.6	SLC25A11-202	2.04018	-4.5	-2.44436	1.3811e-07	1.82578e-06	4.33257e-07	ENSG00000108528.14	SLC25A11	protein_coding	protein_coding	coding	SMG8_delKID_1uM
ENST00000575111.5	RNF167-211	2.85369	-4.5	-1.49248	1.3811e-07	1.82578e-06	4.33257e-07	ENSG00000108523.16	RNF167	protein_coding	protein_coding	coding	SMG8_delKID_1uM
ENST00000576229.5	RNF167-214	2.52464	-4.5	-1.58	1.3811e-07	1.82578e-06	4.33257e-07	ENSG00000108523.16	RNF167	protein_coding	protein_coding	coding	SMG8_delKID_1uM
ENST00000575400.5	RNF167-212	1.97699	4.5	1.77955	1.3811e-07	1.82578e-06	4.33257e-07	ENSG00000108523.16	RNF167	protein_coding	nonsense_mediated_decay	NMD	SMG8_delKID_1uM
ENST00000225655.6	PFN1-201	4.63127	-4.5	-0.538106	1.3811e-07	1.82578e-06	4.33257e-07	ENSG00000108518.8	PFN1	protein_coding	protein_coding	coding	SMG8_delKID_1uM
ENST00000574872.1	PFN1-203	2.43536	-4.5	-0.818782	1.3811e-07	1.82578e-06	4.33257e-07	ENSG00000108518.8	PFN1	protein_coding	protein_coding	coding	SMG8_delKID_1uM
ENST00000522301.5	ENO3-213	2.62485	4.5	3.92673	1.3811e-07	1.82578e-06	4.33257e-07	ENSG00000108515.18	ENO3	protein_coding	protein_coding	coding	SMG8_delKID_1uM
ENST00000521659.5	ENO3-210	2.72931	4.5	3.25026	1.3811e-07	1.82578e-06	4.33257e-07	ENSG00000108515.18	ENO3	protein_coding	nonsense_mediated_decay	NMD	SMG8_delKID_1uM
ENST00000519584.5	ENO3-206	2.05511	4.5	3.17563	1.3811e-07	1.82578e-06	4.33257e-07	ENSG00000108515.18	ENO3	protein_coding	protein_coding	coding	SMG8_delKID_1uM
ENST00000522425.5	ENO3-214	2.50084	4.5	3.98363	1.3811e-07	1.82578e-06	4.33257e-07	ENSG00000108515.18	ENO3	protein_coding	retained_intron	other	SMG8_delKID_1uM
ENST00000206020.8	SPAG7-201	3.14934	-4.5	-0.925662	1.3811e-07	1.82578e-06	4.33257e-07	ENSG00000091640.8	SPAG7	protein_coding	protein_coding	coding	SMG8_delKID_1uM
ENST00000571023.1	SPAG7-203	2.30489	4.5	2.76128	1.3811e-07	1.82578e-06	4.33257e-07	ENSG00000091640.8	SPAG7	protein_coding	protein_coding_CDS_not_defined	other	SMG8_delKID_1uM
ENST00000574951.5	CAMTA2-212	2.70268	4.5	4.01272	1.3811e-07	1.82578e-06	4.33257e-07	ENSG00000108509.21	CAMTA2	protein_coding	nonsense_mediated_decay	NMD	SMG8_delKID_1uM
ENST00000320785.10	KIF1C-201	3.972	-4.5	-0.81185	1.3811e-07	1.82578e-06	4.33257e-07	ENSG00000129250.12	KIF1C	protein_coding	protein_coding	coding	SMG8_delKID_1uM
ENST00000574165.1	KIF1C-204	2.48699	-4.5	-1.3126	1.3811e-07	1.82578e-06	4.33257e-07	ENSG00000129250.12	KIF1C	protein_coding	protein_coding	coding	SMG8_delKID_1uM
ENST00000573815.1	KIF1C-203	2.50253	-4.5	-0.84402	1.3811e-07	1.82578e-06	4.33257e-07	ENSG00000129250.12	KIF1C	protein_coding	protein_coding_CDS_not_defined	other	SMG8_delKID_1uM
ENST00000570712.3	ZNF232-AS1-202	1.63216	4.5	1.54941	1.3811e-07	1.82578e-06	4.33257e-07	ENSG00000234327.10	ZNF232-AS1	lncRNA	lncRNA	lncRNA	SMG8_delKID_1uM
ENST00000537505.6	RABEP1-202	3.67589	4.5	0.378771	1.3811e-07	1.82578e-06	4.33257e-07	ENSG00000029725.17	RABEP1	protein_coding	protein_coding	coding	SMG8_delKID_1uM
ENST00000341923.10	RABEP1-201	2.79951	4.5	2.06801	1.3811e-07	1.82578e-06	4.33257e-07	ENSG00000029725.17	RABEP1	protein_coding	protein_coding	coding	SMG8_delKID_1uM
ENST00000700533.1	NUP88-218	1.76456	4.5	2.5916	1.3811e-07	1.82578e-06	4.33257e-07	ENSG00000108559.13	NUP88	protein_coding	nonsense_mediated_decay	NMD	SMG8_delKID_1uM
ENST00000700537.1	NUP88-222	1.6909	4.5	2.46605	1.3811e-07	1.82578e-06	4.33257e-07	ENSG00000108559.13	NUP88	protein_coding	nonsense_mediated_decay	NMD	SMG8_delKID_1uM
ENST00000572019.2	NUP88-203	2.33585	4.5	4.29206	1.3811e-07	1.82578e-06	4.33257e-07	ENSG00000108559.13	NUP88	protein_coding	nonsense_mediated_decay	NMD	SMG8_delKID_1uM
ENST00000700541.1	NUP88-226	2.3434	4.5	2.99495	1.3811e-07	1.82578e-06	4.33257e-07	ENSG00000108559.13	NUP88	protein_coding	nonsense_mediated_decay	NMD	SMG8_delKID_1uM
ENST00000574855.1	NUP88-209	2.43715	4.5	1.16053	1.3811e-07	1.82578e-06	4.33257e-07	ENSG00000108559.13	NUP88	protein_coding	retained_intron	other	SMG8_delKID_1uM
ENST00000574087.1	NUP88-208	2.48239	4.5	0.958225	1.3811e-07	1.82578e-06	4.33257e-07	ENSG00000108559.13	NUP88	protein_coding	retained_intron	other	SMG8_delKID_1uM
ENST00000574867.5	NUP88-210	2.89365	4.5	1.04223	1.3811e-07	1.82578e-06	4.33257e-07	ENSG00000108559.13	NUP88	protein_coding	retained_intron	other	SMG8_delKID_1uM
ENST00000700548.1	NUP88-233	1.29217	4.5	2.75501	1.3811e-07	1.82578e-06	4.33257e-07	ENSG00000108559.13	NUP88	protein_coding	protein_coding_CDS_not_defined	other	SMG8_delKID_1uM
ENST00000572809.1	NUP88-205	2.25979	4.5	4.3603	1.3811e-07	1.82578e-06	4.33257e-07	ENSG00000108559.13	NUP88	protein_coding	protein_coding	coding	SMG8_delKID_1uM
ENST00000572290.1	NUP88-204	1.76975	4.5	2.88707	1.3811e-07	1.82578e-06	4.33257e-07	ENSG00000108559.13	NUP88	protein_coding	nonsense_mediated_decay	NMD	SMG8_delKID_1uM
ENST00000536255.6	RPAIN-205	2.3783	-4.5	-2.79183	1.3811e-07	1.82578e-06	4.33257e-07	ENSG00000129197.15	RPAIN	protein_coding	protein_coding	coding	SMG8_delKID_1uM
ENST00000539417.6	RPAIN-206	1.95807	4.5	2.99207	1.3811e-07	1.82578e-06	4.33257e-07	ENSG00000129197.15	RPAIN	protein_coding	nonsense_mediated_decay	NMD	SMG8_delKID_1uM
ENST00000575112.5	RPAIN-215	2.18759	-4.5	-1.23161	1.3811e-07	1.82578e-06	4.33257e-07	ENSG00000129197.15	RPAIN	protein_coding	nonsense_mediated_decay	NMD	SMG8_delKID_1uM
ENST00000573126.1	RPAIN-212	2.04279	-4.5	-2.42246	1.3811e-07	1.82578e-06	4.33257e-07	ENSG00000129197.15	RPAIN	protein_coding	retained_intron	other	SMG8_delKID_1uM
ENST00000575890.1	ENST00000575890	1.87912	-4.5	-1.3973	1.3811e-07	1.82578e-06	4.33257e-07	ENSG00000263272.1	ENSG00000263272	lncRNA	lncRNA	lncRNA	SMG8_delKID_1uM
ENST00000225698.8	C1QBP-201	4.20575	-4.5	-0.777386	1.3811e-07	1.82578e-06	4.33257e-07	ENSG00000108561.8	C1QBP	protein_coding	protein_coding	coding	SMG8_delKID_1uM
ENST00000225296.8	DHX33-201	3.48615	-4.5	-0.185311	1.3811e-07	1.82578e-06	4.33257e-07	ENSG00000005100.13	DHX33	protein_coding	protein_coding	coding	SMG8_delKID_1uM
ENST00000433302.7	DHX33-202	2.13632	4.5	3.75789	1.3811e-07	1.82578e-06	4.33257e-07	ENSG00000005100.13	DHX33	protein_coding	protein_coding	coding	SMG8_delKID_1uM
ENST00000158771.9	DERL2-201	2.86392	-4.5	-0.740022	1.3811e-07	1.82578e-06	4.33257e-07	ENSG00000072849.11	DERL2	protein_coding	protein_coding	coding	SMG8_delKID_1uM
ENST00000576551.5	DERL2-213	1.52551	4.5	2.20219	1.3811e-07	1.82578e-06	4.33257e-07	ENSG00000072849.11	DERL2	protein_coding	nonsense_mediated_decay	NMD	SMG8_delKID_1uM
ENST00000574952.5	DERL2-210	1.35231	4.5	1.5719	1.3811e-07	1.82578e-06	4.33257e-07	ENSG00000072849.11	DERL2	protein_coding	nonsense_mediated_decay	NMD	SMG8_delKID_1uM
ENST00000573637.5	DERL2-208	2.02388	4.5	2.35306	1.3811e-07	1.82578e-06	4.33257e-07	ENSG00000072849.11	DERL2	protein_coding	nonsense_mediated_decay	NMD	SMG8_delKID_1uM
ENST00000573759.1	MIS12-202	2.73546	-4.5	-1.05028	1.3811e-07	1.82578e-06	4.33257e-07	ENSG00000167842.16	MIS12	protein_coding	protein_coding	coding	SMG8_delKID_1uM
ENST00000250056.12	PIMREG-201	2.83516	-4.5	-1.60978	1.3811e-07	1.82578e-06	4.33257e-07	ENSG00000129195.16	PIMREG	protein_coding	protein_coding	coding	SMG8_delKID_1uM
ENST00000572447.6	PIMREG-205	2.70335	-4.5	-3.09385	1.3811e-07	1.82578e-06	4.33257e-07	ENSG00000129195.16	PIMREG	protein_coding	protein_coding	coding	SMG8_delKID_1uM
ENST00000361413.8	KIAA0753-201	3.06966	4.5	0.859645	1.3811e-07	1.82578e-06	4.33257e-07	ENSG00000198920.11	KIAA0753	protein_coding	protein_coding	coding	SMG8_delKID_1uM
ENST00000570790.5	KIAA0753-204	1.89699	4.5	2.98469	1.3811e-07	1.82578e-06	4.33257e-07	ENSG00000198920.11	KIAA0753	protein_coding	nonsense_mediated_decay	NMD	SMG8_delKID_1uM
ENST00000572235.1	KIAA0753-206	1.47324	4.5	1.35318	1.3811e-07	1.82578e-06	4.33257e-07	ENSG00000198920.11	KIAA0753	protein_coding	nonsense_mediated_decay	NMD	SMG8_delKID_1uM
ENST00000634965.2	ENST00000634965	2.09869	4.5	0.635614	1.3811e-07	1.82578e-06	4.33257e-07	ENSG00000282936.2	ENSG00000282936	protein_coding	protein_coding	coding	SMG8_delKID_1uM
ENST00000570330.5	TXNDC17-202	2.69305	-4.5	-1.51069	1.3811e-07	1.82578e-06	4.33257e-07	ENSG00000129235.11	TXNDC17	protein_coding	protein_coding	coding	SMG8_delKID_1uM
ENST00000571957.5	TXNDC17-204	2.76638	-4.5	-1.07969	1.3811e-07	1.82578e-06	4.33257e-07	ENSG00000129235.11	TXNDC17	protein_coding	protein_coding_CDS_not_defined	other	SMG8_delKID_1uM
ENST00000250101.10	TXNDC17-201	2.47536	-4.5	-1.84418	1.3811e-07	1.82578e-06	4.33257e-07	ENSG00000129235.11	TXNDC17	protein_coding	protein_coding	coding	SMG8_delKID_1uM
ENST00000225728.8	MED31-201	2.05368	-4.5	-1.28796	1.3811e-07	1.82578e-06	4.33257e-07	ENSG00000108590.11	MED31	protein_coding	protein_coding	coding	SMG8_delKID_1uM
ENST00000575197.1	MED31-203	2.53826	4.5	1.42869	1.3811e-07	1.82578e-06	4.33257e-07	ENSG00000108590.11	MED31	protein_coding	protein_coding	coding	SMG8_delKID_1uM
ENST00000574128.1	MED31-202	2.23122	-4.5	-1.17552	1.3811e-07	1.82578e-06	4.33257e-07	ENSG00000108590.11	MED31	protein_coding	protein_coding	coding	SMG8_delKID_1uM
ENST00000574183.1	ALOX12P2-208	1.57466	4.5	1.25931	1.3811e-07	1.82578e-06	4.33257e-07	ENSG00000291084.1	ALOX12P2	lncRNA	lncRNA	lncRNA	SMG8_delKID_1uM
ENST00000546395.5	RNASEK-201	1.5397	-4.5	-2.59814	1.3811e-07	1.82578e-06	4.33257e-07	ENSG00000219200.12	RNASEK	protein_coding	nonsense_mediated_decay	NMD	SMG8_delKID_1uM
ENST00000593646.6	RNASEK-210	3.35499	-4.5	-0.472976	1.3811e-07	1.82578e-06	4.33257e-07	ENSG00000219200.12	RNASEK	protein_coding	protein_coding	coding	SMG8_delKID_1uM
ENST00000552039.2	RNASEK-204	2.48896	-4.5	-1.43014	1.3811e-07	1.82578e-06	4.33257e-07	ENSG00000219200.12	RNASEK	protein_coding	protein_coding	coding	SMG8_delKID_1uM
ENST00000552176.2	RNASEK-205	1.88298	4.5	1.29549	1.3811e-07	1.82578e-06	4.33257e-07	ENSG00000219200.12	RNASEK	protein_coding	retained_intron	other	SMG8_delKID_1uM
ENST00000546760.5	C17orf49-203	2.42056	4.5	0.986523	1.3811e-07	1.82578e-06	4.33257e-07	ENSG00000258315.5	C17orf49	protein_coding	protein_coding	coding	SMG8_delKID_1uM
ENST00000489885.1	DLG4-208	1.58271	-4.5	-1.97264	1.3811e-07	1.82578e-06	4.33257e-07	ENSG00000132535.22	DLG4	protein_coding	retained_intron	other	SMG8_delKID_1uM
ENST00000302955.11	DLG4-201	2.46005	-4.5	-1.87391	1.3811e-07	1.82578e-06	4.33257e-07	ENSG00000132535.22	DLG4	protein_coding	protein_coding	coding	SMG8_delKID_1uM
ENST00000322910.9	ACADVL-201	2.81337	4.5	1.67284	1.3811e-07	1.82578e-06	4.33257e-07	ENSG00000072778.20	ACADVL	protein_coding	nonsense_mediated_decay	NMD	SMG8_delKID_1uM
ENST00000350303.9	ACADVL-202	3.2685	4.5	2.25691	1.3811e-07	1.82578e-06	4.33257e-07	ENSG00000072778.20	ACADVL	protein_coding	protein_coding	coding	SMG8_delKID_1uM
ENST00000577191.5	ACADVL-206	3.14904	4.5	2.02206	1.3811e-07	1.82578e-06	4.33257e-07	ENSG00000072778.20	ACADVL	protein_coding	retained_intron	other	SMG8_delKID_1uM
ENST00000582379.1	ACADVL-230	2.34095	-4.5	-1.34452	1.3811e-07	1.82578e-06	4.33257e-07	ENSG00000072778.20	ACADVL	protein_coding	retained_intron	other	SMG8_delKID_1uM
ENST00000583858.5	ACADVL-237	2.29667	4.5	2.10648	1.3811e-07	1.82578e-06	4.33257e-07	ENSG00000072778.20	ACADVL	protein_coding	nonsense_mediated_decay	NMD	SMG8_delKID_1uM
ENST00000542255.6	ACADVL-204	2.48835	4.5	1.4057	1.3811e-07	1.82578e-06	4.33257e-07	ENSG00000072778.20	ACADVL	protein_coding	protein_coding	coding	SMG8_delKID_1uM
ENST00000583850.5	ACADVL-236	2.62357	4.5	2.77686	1.3811e-07	1.82578e-06	4.33257e-07	ENSG00000072778.20	ACADVL	protein_coding	retained_intron	other	SMG8_delKID_1uM
ENST00000005340.10	DVL2-201	3.36643	-4.5	-0.922741	1.3811e-07	1.82578e-06	4.33257e-07	ENSG00000004975.12	DVL2	protein_coding	protein_coding	coding	SMG8_delKID_1uM
ENST00000575756.5	DVL2-210	2.01367	-4.5	-1.49377	1.3811e-07	1.82578e-06	4.33257e-07	ENSG00000004975.12	DVL2	protein_coding	protein_coding	coding	SMG8_delKID_1uM
ENST00000320316.8	PHF23-201	3.2319	-4.5	-1.22066	1.3811e-07	1.82578e-06	4.33257e-07	ENSG00000040633.13	PHF23	protein_coding	protein_coding	coding	SMG8_delKID_1uM
ENST00000302386.10	GABARAP-201	2.72729	-4.5	-0.943051	1.3811e-07	1.82578e-06	4.33257e-07	ENSG00000170296.10	GABARAP	protein_coding	protein_coding	coding	SMG8_delKID_1uM
ENST00000577035.5	GABARAP-206	3.43017	-4.5	-0.912125	1.3811e-07	1.82578e-06	4.33257e-07	ENSG00000170296.10	GABARAP	protein_coding	protein_coding	coding	SMG8_delKID_1uM
ENST00000573928.1	GABARAP-205	2.95266	-4.5	-0.874295	1.3811e-07	1.82578e-06	4.33257e-07	ENSG00000170296.10	GABARAP	protein_coding	protein_coding	coding	SMG8_delKID_1uM
ENST00000574322.6	CTDNEP1-210	3.59739	-4.5	-0.779382	1.3811e-07	1.82578e-06	4.33257e-07	ENSG00000175826.12	CTDNEP1	protein_coding	protein_coding	coding	SMG8_delKID_1uM
ENST00000396628.7	ELP5-204	2.99147	-4.5	-0.849161	1.3811e-07	1.82578e-06	4.33257e-07	ENSG00000170291.16	ELP5	protein_coding	protein_coding	coding	SMG8_delKID_1uM
ENST00000360325.11	CLDN7-201	3.4545	-4.5	-0.310583	1.3811e-07	1.82578e-06	4.33257e-07	ENSG00000181885.18	CLDN7	protein_coding	protein_coding	coding	SMG8_delKID_1uM
ENST00000574070.5	CLDN7-207	2.11024	4.5	0.848969	1.3811e-07	1.82578e-06	4.33257e-07	ENSG00000181885.18	CLDN7	protein_coding	protein_coding	coding	SMG8_delKID_1uM
ENST00000336458.13	EIF5A-202	4.55648	-4.5	-0.455328	1.3811e-07	1.82578e-06	4.33257e-07	ENSG00000132507.18	EIF5A	protein_coding	protein_coding	coding	SMG8_delKID_1uM
ENST00000419711.6	EIF5A-205	3.47883	-4.5	-1.55968	1.3811e-07	1.82578e-06	4.33257e-07	ENSG00000132507.18	EIF5A	protein_coding	protein_coding	coding	SMG8_delKID_1uM
ENST00000572172.5	GPS2-208	1.99095	-4.5	-2.93041	1.3811e-07	1.82578e-06	4.33257e-07	ENSG00000132522.16	GPS2	protein_coding	retained_intron	other	SMG8_delKID_1uM
ENST00000571569.5	GPS2-205	2.1401	4.5	1.65192	1.3811e-07	1.82578e-06	4.33257e-07	ENSG00000132522.16	GPS2	protein_coding	retained_intron	other	SMG8_delKID_1uM
ENST00000572363.5	GPS2-209	2.10986	4.5	2.63894	1.3811e-07	1.82578e-06	4.33257e-07	ENSG00000132522.16	GPS2	protein_coding	retained_intron	other	SMG8_delKID_1uM
ENST00000571887.5	NEURL4-206	2.55973	4.5	2.64005	1.3811e-07	1.82578e-06	4.33257e-07	ENSG00000215041.10	NEURL4	protein_coding	protein_coding	coding	SMG8_delKID_1uM
ENST00000619711.5	PLSCR3-213	2.77641	-4.5	-0.937315	1.3811e-07	1.82578e-06	4.33257e-07	ENSG00000187838.17	PLSCR3	protein_coding	protein_coding	coding	SMG8_delKID_1uM
ENST00000571078.5	PLSCR3-202	1.76707	-4.5	-1.53778	1.3811e-07	1.82578e-06	4.33257e-07	ENSG00000187838.17	PLSCR3	protein_coding	protein_coding	coding	SMG8_delKID_1uM
ENST00000302422.4	TMEM256-201	2.96564	-4.5	-1.33285	1.3811e-07	1.82578e-06	4.33257e-07	ENSG00000205544.4	TMEM256	protein_coding	protein_coding	coding	SMG8_delKID_1uM
ENST00000575301.5	NLGN2-204	2.96123	-4.5	-1.38182	1.3811e-07	1.82578e-06	4.33257e-07	ENSG00000169992.10	NLGN2	protein_coding	protein_coding	coding	SMG8_delKID_1uM
ENST00000302926.7	NLGN2-201	3.35801	-4.5	-1.19969	1.3811e-07	1.82578e-06	4.33257e-07	ENSG00000169992.10	NLGN2	protein_coding	protein_coding	coding	SMG8_delKID_1uM
ENST00000572907.5	FGF11-202	1.93649	-4.5	-1.46588	1.3811e-07	1.82578e-06	4.33257e-07	ENSG00000161958.11	FGF11	protein_coding	protein_coding	coding	SMG8_delKID_1uM
ENST00000306071.7	CHRNB1-201	2.56359	-4.5	-0.602755	1.3811e-07	1.82578e-06	4.33257e-07	ENSG00000170175.11	CHRNB1	protein_coding	protein_coding	coding	SMG8_delKID_1uM
ENST00000311403.4	ZBTB4-201	2.82988	-4.5	-1.65526	1.3811e-07	1.82578e-06	4.33257e-07	ENSG00000174282.12	ZBTB4	protein_coding	protein_coding	coding	SMG8_delKID_1uM
ENST00000674977.2	POLR2A-210	3.84382	-4.5	-0.471236	1.3811e-07	1.82578e-06	4.33257e-07	ENSG00000181222.19	POLR2A	protein_coding	protein_coding	coding	SMG8_delKID_1uM
ENST00000617998.6	POLR2A-209	3.93833	-4.5	-0.601392	1.3811e-07	1.82578e-06	4.33257e-07	ENSG00000181222.19	POLR2A	protein_coding	protein_coding_CDS_not_defined	other	SMG8_delKID_1uM
ENST00000700015.1	TNFSF12-207	2.17591	-4.5	-2.53071	1.3811e-07	1.82578e-06	4.33257e-07	ENSG00000239697.12	TNFSF12	protein_coding	protein_coding	coding	SMG8_delKID_1uM
ENST00000293825.11	TNFSF12-201	2.28539	-4.5	-2.43634	1.3811e-07	1.82578e-06	4.33257e-07	ENSG00000239697.12	TNFSF12	protein_coding	protein_coding	coding	SMG8_delKID_1uM
ENST00000321337.12	SENP3-201	3.25682	-4.5	-0.739431	1.3811e-07	1.82578e-06	4.33257e-07	ENSG00000161956.13	SENP3	protein_coding	protein_coding	coding	SMG8_delKID_1uM
ENST00000429205.6	SENP3-202	2.70157	-4.5	-3.00935	1.3811e-07	1.82578e-06	4.33257e-07	ENSG00000161956.13	SENP3	protein_coding	protein_coding	coding	SMG8_delKID_1uM
ENST00000614237.1	SENP3-EIF4A1-201	2.75683	4.5	1.48303	1.3811e-07	1.82578e-06	4.33257e-07	ENSG00000277957.1	SENP3-EIF4A1	protein_coding	nonsense_mediated_decay	NMD	SMG8_delKID_1uM
ENST00000293831.13	EIF4A1-201	4.62815	-4.5	-0.405394	1.3811e-07	1.82578e-06	4.33257e-07	ENSG00000161960.16	EIF4A1	protein_coding	protein_coding	coding	SMG8_delKID_1uM
ENST00000578476.5	EIF4A1-208	2.20027	4.5	4.23029	1.3811e-07	1.82578e-06	4.33257e-07	ENSG00000161960.16	EIF4A1	protein_coding	nonsense_mediated_decay	NMD	SMG8_delKID_1uM
ENST00000584901.5	EIF4A1-235	1.80699	-4.5	-1.35623	1.3811e-07	1.82578e-06	4.33257e-07	ENSG00000161960.16	EIF4A1	protein_coding	retained_intron	other	SMG8_delKID_1uM
ENST00000578324.5	EIF4A1-207	2.99087	4.5	0.836101	1.3811e-07	1.82578e-06	4.33257e-07	ENSG00000161960.16	EIF4A1	protein_coding	retained_intron	other	SMG8_delKID_1uM
ENST00000584798.1	EIF4A1-233	1.67574	-4.5	-1.25675	1.3811e-07	1.82578e-06	4.33257e-07	ENSG00000161960.16	EIF4A1	protein_coding	retained_intron	other	SMG8_delKID_1uM
ENST00000380498.10	CD68-202	1.7609	4.5	2.97428	1.3811e-07	1.82578e-06	4.33257e-07	ENSG00000129226.14	CD68	protein_coding	protein_coding	coding	SMG8_delKID_1uM
ENST00000250092.11	CD68-201	2.71111	4.5	4.12845	1.3811e-07	1.82578e-06	4.33257e-07	ENSG00000129226.14	CD68	protein_coding	protein_coding	coding	SMG8_delKID_1uM
ENST00000571597.1	FXR2-203	1.63372	4.5	3.15205	1.3811e-07	1.82578e-06	4.33257e-07	ENSG00000129245.13	FXR2	protein_coding	protein_coding	coding	SMG8_delKID_1uM
ENST00000269298.10	SAT2-201	2.12443	-4.5	-2.16967	1.3811e-07	1.82578e-06	4.33257e-07	ENSG00000141504.12	SAT2	protein_coding	protein_coding	coding	SMG8_delKID_1uM
ENST00000380466.6	SAT2-202	2.59486	-4.5	-0.830742	1.3811e-07	1.82578e-06	4.33257e-07	ENSG00000141504.12	SAT2	protein_coding	protein_coding_CDS_not_defined	other	SMG8_delKID_1uM
ENST00000635293.1	TP53-227	1.48892	-4.5	-2.26282	1.3811e-07	1.82578e-06	4.33257e-07	ENSG00000141510.18	TP53	protein_coding	nonsense_mediated_decay	NMD	SMG8_delKID_1uM
ENST00000269305.9	TP53-201	3.38128	-4.5	-2.54209	1.3811e-07	1.82578e-06	4.33257e-07	ENSG00000141510.18	TP53	protein_coding	protein_coding	coding	SMG8_delKID_1uM
ENST00000316024.9	WRAP53-201	1.92829	4.5	2.09029	1.3811e-07	1.82578e-06	4.33257e-07	ENSG00000141499.18	WRAP53	protein_coding	protein_coding	coding	SMG8_delKID_1uM
ENST00000498311.5	WRAP53-209	2.36987	4.5	4.27511	1.3811e-07	1.82578e-06	4.33257e-07	ENSG00000141499.18	WRAP53	protein_coding	nonsense_mediated_decay	NMD	SMG8_delKID_1uM
ENST00000698745.1	WRAP53-214	2.12874	4.5	2.29137	1.3811e-07	1.82578e-06	4.33257e-07	ENSG00000141499.18	WRAP53	protein_coding	nonsense_mediated_decay	NMD	SMG8_delKID_1uM
ENST00000396463.7	WRAP53-202	2.7275	-4.5	-1.42075	1.3811e-07	1.82578e-06	4.33257e-07	ENSG00000141499.18	WRAP53	protein_coding	protein_coding	coding	SMG8_delKID_1uM
ENST00000575771.6	NAA38-205	2.91306	-4.5	-1.06618	1.3811e-07	1.82578e-06	4.33257e-07	ENSG00000183011.14	NAA38	protein_coding	protein_coding	coding	SMG8_delKID_1uM
ENST00000671866.1	CHD3-218	1.16185	4.5	2.2367	1.3811e-07	1.82578e-06	4.33257e-07	ENSG00000170004.19	CHD3	protein_coding	protein_coding_CDS_not_defined	other	SMG8_delKID_1uM
ENST00000358181.8	CHD3-202	3.37687	4.5	0.729108	1.3811e-07	1.82578e-06	4.33257e-07	ENSG00000170004.19	CHD3	protein_coding	protein_coding	coding	SMG8_delKID_1uM
ENST00000449744.1	CHD3-205	2.05517	4.5	1.89376	1.3811e-07	1.82578e-06	4.33257e-07	ENSG00000170004.19	CHD3	protein_coding	protein_coding	coding	SMG8_delKID_1uM
ENST00000481999.1	CHD3-211	2.41257	-4.5	-0.905301	1.3811e-07	1.82578e-06	4.33257e-07	ENSG00000170004.19	CHD3	protein_coding	retained_intron	other	SMG8_delKID_1uM
ENST00000303790.3	KCNAB3-201	1.35054	-4.5	-1.57237	1.3811e-07	1.82578e-06	4.33257e-07	ENSG00000170049.10	KCNAB3	protein_coding	protein_coding	coding	SMG8_delKID_1uM
ENST00000540486.5	TRAPPC1-202	2.50854	-4.5	-2.09582	1.3811e-07	1.82578e-06	4.33257e-07	ENSG00000170043.12	TRAPPC1	protein_coding	protein_coding	coding	SMG8_delKID_1uM
ENST00000303731.9	TRAPPC1-201	3.36239	-4.5	-0.801566	1.3811e-07	1.82578e-06	4.33257e-07	ENSG00000170043.12	TRAPPC1	protein_coding	protein_coding	coding	SMG8_delKID_1uM
ENST00000380262.7	CNTROB-201	2.68065	4.5	2.1056	1.3811e-07	1.82578e-06	4.33257e-07	ENSG00000170037.14	CNTROB	protein_coding	protein_coding	coding	SMG8_delKID_1uM
ENST00000571540.5	CNTROB-206	1.95523	4.5	2.43364	1.3811e-07	1.82578e-06	4.33257e-07	ENSG00000170037.14	CNTROB	protein_coding	nonsense_mediated_decay	NMD	SMG8_delKID_1uM
ENST00000576922.5	CNTROB-215	1.94691	-4.5	-1.63999	1.3811e-07	1.82578e-06	4.33257e-07	ENSG00000170037.14	CNTROB	protein_coding	retained_intron	other	SMG8_delKID_1uM
ENST00000399413.3	ENST00000399413	2.13841	-4.5	-0.796342	1.3811e-07	1.82578e-06	4.33257e-07	ENSG00000214999.3	ENSG00000214999	lncRNA	lncRNA	lncRNA	SMG8_delKID_1uM
ENST00000317276.9	PER1-201	3.24403	-4.5	-0.549663	1.3811e-07	1.82578e-06	4.33257e-07	ENSG00000179094.16	PER1	protein_coding	protein_coding	coding	SMG8_delKID_1uM
ENST00000498285.1	ENST00000498285	1.34922	-4.5	-2.37636	1.3811e-07	1.82578e-06	4.33257e-07	ENSG00000263620.1	ENSG00000263620	protein_coding	protein_coding	coding	SMG8_delKID_1uM
ENST00000316509.11	VAMP2-201	2.80236	-4.5	-2.92335	1.3811e-07	1.82578e-06	4.33257e-07	ENSG00000220205.9	VAMP2	protein_coding	protein_coding	coding	SMG8_delKID_1uM
ENST00000404970.3	VAMP2-202	1.82741	-4.5	-1.25614	1.3811e-07	1.82578e-06	4.33257e-07	ENSG00000220205.9	VAMP2	protein_coding	protein_coding	coding	SMG8_delKID_1uM
ENST00000437139.7	TMEM107-204	2.05517	-4.5	-2.54097	1.3811e-07	1.82578e-06	4.33257e-07	ENSG00000179029.15	TMEM107	protein_coding	protein_coding	coding	SMG8_delKID_1uM
ENST00000449985.6	TMEM107-205	1.74588	-4.5	-1.98084	1.3811e-07	1.82578e-06	4.33257e-07	ENSG00000179029.15	TMEM107	protein_coding	protein_coding	coding	SMG8_delKID_1uM
ENST00000585124.6	AURKB-214	3.05302	-4.5	-1.43191	1.3811e-07	1.82578e-06	4.33257e-07	ENSG00000178999.13	AURKB	protein_coding	protein_coding	coding	SMG8_delKID_1uM
ENST00000580998.5	AURKB-207	1.98206	4.5	1.30472	1.3811e-07	1.82578e-06	4.33257e-07	ENSG00000178999.13	AURKB	protein_coding	nonsense_mediated_decay	NMD	SMG8_delKID_1uM
ENST00000580390.5	AURKB-206	1.7614	4.5	1.9261	1.3811e-07	1.82578e-06	4.33257e-07	ENSG00000178999.13	AURKB	protein_coding	retained_intron	other	SMG8_delKID_1uM
ENST00000449476.7	CTC1-201	2.49615	4.5	1.82133	1.3811e-07	1.82578e-06	4.33257e-07	ENSG00000178971.17	CTC1	protein_coding	nonsense_mediated_decay	NMD	SMG8_delKID_1uM
ENST00000699859.1	CTC1-225	2.41317	4.5	2.51265	1.3811e-07	1.82578e-06	4.33257e-07	ENSG00000178971.17	CTC1	protein_coding	nonsense_mediated_decay	NMD	SMG8_delKID_1uM
ENST00000580356.5	PFAS-205	2.08476	4.5	2.24989	1.3811e-07	1.82578e-06	4.33257e-07	ENSG00000178921.14	PFAS	protein_coding	nonsense_mediated_decay	NMD	SMG8_delKID_1uM
ENST00000314666.11	PFAS-201	3.40187	4.5	0.863126	1.3811e-07	1.82578e-06	4.33257e-07	ENSG00000178921.14	PFAS	protein_coding	protein_coding	coding	SMG8_delKID_1uM
ENST00000578979.5	PFAS-203	1.62561	4.5	1.3404	1.3811e-07	1.82578e-06	4.33257e-07	ENSG00000178921.14	PFAS	protein_coding	nonsense_mediated_decay	NMD	SMG8_delKID_1uM
ENST00000577745.2	SLC25A35-202	1.73906	-4.5	-1.64228	1.3811e-07	1.82578e-06	4.33257e-07	ENSG00000125434.11	SLC25A35	protein_coding	protein_coding	coding	SMG8_delKID_1uM
ENST00000226105.11	RANGRF-201	2.45345	-4.5	-1.23388	1.3811e-07	1.82578e-06	4.33257e-07	ENSG00000108961.14	RANGRF	protein_coding	protein_coding	coding	SMG8_delKID_1uM
ENST00000396267.3	KRBA2-201	2.48578	-4.5	-0.846288	1.3811e-07	1.82578e-06	4.33257e-07	ENSG00000184619.8	KRBA2	protein_coding	protein_coding	coding	SMG8_delKID_1uM
ENST00000648839.1	RPL26-213	4.53152	-4.5	-0.326472	1.3811e-07	1.82578e-06	4.33257e-07	ENSG00000161970.15	RPL26	protein_coding	protein_coding	coding	SMG8_delKID_1uM
ENST00000584906.6	RPL26-211	2.12662	4.5	3.7155	1.3811e-07	1.82578e-06	4.33257e-07	ENSG00000161970.15	RPL26	protein_coding	nonsense_mediated_decay	NMD	SMG8_delKID_1uM
ENST00000584164.6	RPL26-208	2.8734	4.5	0.872374	1.3811e-07	1.82578e-06	4.33257e-07	ENSG00000161970.15	RPL26	protein_coding	protein_coding	coding	SMG8_delKID_1uM
ENST00000578812.5	RPL26-203	1.91071	-4.5	-1.15421	1.3811e-07	1.82578e-06	4.33257e-07	ENSG00000161970.15	RPL26	protein_coding	protein_coding	coding	SMG8_delKID_1uM
ENST00000269243.8	MYH10-201	3.33935	-4.5	-2.69005	1.3811e-07	1.82578e-06	4.33257e-07	ENSG00000133026.14	MYH10	protein_coding	protein_coding	coding	SMG8_delKID_1uM
ENST00000684843.1	MYH10-212	2.22429	-4.5	-1.93708	1.3811e-07	1.82578e-06	4.33257e-07	ENSG00000133026.14	MYH10	protein_coding	protein_coding	coding	SMG8_delKID_1uM
ENST00000173229.7	NTN1-201	2.51751	-4.5	-0.743851	1.3811e-07	1.82578e-06	4.33257e-07	ENSG00000065320.9	NTN1	protein_coding	protein_coding	coding	SMG8_delKID_1uM
ENST00000574382.1	STX8-208	1.21252	-4.5	-1.56938	1.3811e-07	1.82578e-06	4.33257e-07	ENSG00000170310.15	STX8	protein_coding	retained_intron	other	SMG8_delKID_1uM
ENST00000432992.7	GAS7-203	2.21129	-4.5	-1.69081	1.3811e-07	1.82578e-06	4.33257e-07	ENSG00000007237.19	GAS7	protein_coding	protein_coding	coding	SMG8_delKID_1uM
ENST00000583535.6	MYH3-205	2.37381	4.5	1.97307	1.3811e-07	1.82578e-06	4.33257e-07	ENSG00000109063.15	MYH3	protein_coding	protein_coding	coding	SMG8_delKID_1uM
ENST00000577335.2	SCO1-202	2.50715	4.5	2.02326	1.3811e-07	1.82578e-06	4.33257e-07	ENSG00000133028.12	SCO1	protein_coding	nonsense_mediated_decay	NMD	SMG8_delKID_1uM
ENST00000468843.1	ADPRM-202	2.57103	4.5	2.62722	1.3811e-07	1.82578e-06	4.33257e-07	ENSG00000170222.12	ADPRM	protein_coding	nonsense_mediated_decay	NMD	SMG8_delKID_1uM
ENST00000322748.7	ZNF18-201	1.83435	4.5	1.77043	1.3811e-07	1.82578e-06	4.33257e-07	ENSG00000154957.14	ZNF18	protein_coding	protein_coding	coding	SMG8_delKID_1uM
ENST00000602686.5	MAP2K4-214	1.62446	4.5	2.53131	1.3811e-07	1.82578e-06	4.33257e-07	ENSG00000065559.15	MAP2K4	protein_coding	nonsense_mediated_decay	NMD	SMG8_delKID_1uM
ENST00000538465.7	MAP2K4-204	1.59812	4.5	2.86421	1.3811e-07	1.82578e-06	4.33257e-07	ENSG00000065559.15	MAP2K4	protein_coding	nonsense_mediated_decay	NMD	SMG8_delKID_1uM
ENST00000581941.5	MAP2K4-206	1.32012	4.5	2.71073	1.3811e-07	1.82578e-06	4.33257e-07	ENSG00000065559.15	MAP2K4	protein_coding	protein_coding_CDS_not_defined	other	SMG8_delKID_1uM
ENST00000583608.1	ARHGAP44-210	1.07799	4.5	1.67595	1.3811e-07	1.82578e-06	4.33257e-07	ENSG00000006740.18	ARHGAP44	protein_coding	protein_coding	coding	SMG8_delKID_1uM
ENST00000487229.6	ELAC2-209	1.66954	4.5	1.92651	1.3811e-07	1.82578e-06	4.33257e-07	ENSG00000006744.19	ELAC2	protein_coding	retained_intron	other	SMG8_delKID_1uM
ENST00000476042.1	ELAC2-206	1.3066	4.5	2.14374	1.3811e-07	1.82578e-06	4.33257e-07	ENSG00000006744.19	ELAC2	protein_coding	nonsense_mediated_decay	NMD	SMG8_delKID_1uM
ENST00000670279.1	COX10-207	2.08388	4.5	2.48634	1.3811e-07	1.82578e-06	4.33257e-07	ENSG00000006695.12	COX10	protein_coding	nonsense_mediated_decay	NMD	SMG8_delKID_1uM
ENST00000360954.3	HS3ST3B1-201	2.25908	4.5	1.02903	1.3811e-07	1.82578e-06	4.33257e-07	ENSG00000125430.9	HS3ST3B1	protein_coding	protein_coding	coding	SMG8_delKID_1uM
ENST00000466596.5	HS3ST3B1-202	2.09884	4.5	3.57188	1.3811e-07	1.82578e-06	4.33257e-07	ENSG00000125430.9	HS3ST3B1	protein_coding	nonsense_mediated_decay	NMD	SMG8_delKID_1uM
ENST00000522212.6	TVP23C-CDRT4-203	2.86362	4.5	0.460323	1.3811e-07	1.82578e-06	4.33257e-07	ENSG00000259024.7	TVP23C-CDRT4	protein_coding	protein_coding	coding	SMG8_delKID_1uM
ENST00000225576.7	TVP23C-201	1.58624	4.5	1.15996	1.3811e-07	1.82578e-06	4.33257e-07	ENSG00000175106.17	TVP23C	protein_coding	protein_coding	coding	SMG8_delKID_1uM
ENST00000581273.5	TVP23C-208	1.36807	4.5	1.14011	1.3811e-07	1.82578e-06	4.33257e-07	ENSG00000175106.17	TVP23C	protein_coding	nonsense_mediated_decay	NMD	SMG8_delKID_1uM
ENST00000395906.8	FBXW10B-204	1.71846	4.5	1.53606	1.3811e-07	1.82578e-06	4.33257e-07	ENSG00000241322.11	FBXW10B	protein_coding	protein_coding	coding	SMG8_delKID_1uM
ENST00000577886.5	TRIM16-211	2.96415	4.5	1.16662	1.3811e-07	1.82578e-06	4.33257e-07	ENSG00000221926.13	TRIM16	protein_coding	protein_coding	coding	SMG8_delKID_1uM
ENST00000336708.11	TRIM16-201	2.76726	4.5	2.74139	1.3811e-07	1.82578e-06	4.33257e-07	ENSG00000221926.13	TRIM16	protein_coding	protein_coding	coding	SMG8_delKID_1uM
ENST00000494759.1	TRIM16-207	1.41335	4.5	1.68655	1.3811e-07	1.82578e-06	4.33257e-07	ENSG00000221926.13	TRIM16	protein_coding	nonsense_mediated_decay	NMD	SMG8_delKID_1uM
ENST00000583566.6	ZNF286A-218	2.70074	-4.5	-1.47798	1.3811e-07	1.82578e-06	4.33257e-07	ENSG00000187607.16	ZNF286A	protein_coding	protein_coding	coding	SMG8_delKID_1uM
ENST00000304222.3	ADORA2B-201	3.31638	-4.5	-0.56248	1.3811e-07	1.82578e-06	4.33257e-07	ENSG00000170425.4	ADORA2B	protein_coding	protein_coding	coding	SMG8_delKID_1uM
ENST00000490395.5	ZSWIM7-211	2.20897	4.5	3.47962	1.3811e-07	1.82578e-06	4.33257e-07	ENSG00000214941.8	ZSWIM7	protein_coding	nonsense_mediated_decay	NMD	SMG8_delKID_1uM
ENST00000460315.5	ZSWIM7-204	1.63456	4.5	2.6482	1.3811e-07	1.82578e-06	4.33257e-07	ENSG00000214941.8	ZSWIM7	protein_coding	nonsense_mediated_decay	NMD	SMG8_delKID_1uM
ENST00000585208.5	ZSWIM7-218	1.58449	4.5	2.73439	1.3811e-07	1.82578e-06	4.33257e-07	ENSG00000214941.8	ZSWIM7	protein_coding	nonsense_mediated_decay	NMD	SMG8_delKID_1uM
ENST00000475723.5	TTC19-206	3.73689	4.5	1.98926	1.3811e-07	1.82578e-06	4.33257e-07	ENSG00000011295.16	TTC19	protein_coding	nonsense_mediated_decay	NMD	SMG8_delKID_1uM
ENST00000497842.6	TTC19-208	2.79208	4.5	3.12186	1.3811e-07	1.82578e-06	4.33257e-07	ENSG00000011295.16	TTC19	protein_coding	protein_coding_CDS_not_defined	other	SMG8_delKID_1uM
ENST00000261647.10	TTC19-201	2.97238	-4.5	-1.63642	1.3811e-07	1.82578e-06	4.33257e-07	ENSG00000011295.16	TTC19	protein_coding	protein_coding	coding	SMG8_delKID_1uM
ENST00000395851.5	NCOR1-204	3.44997	4.5	2.81282	1.3811e-07	1.82578e-06	4.33257e-07	ENSG00000141027.23	NCOR1	protein_coding	protein_coding	coding	SMG8_delKID_1uM
ENST00000395849.6	NCOR1-203	2.98422	4.5	3.417	1.3811e-07	1.82578e-06	4.33257e-07	ENSG00000141027.23	NCOR1	protein_coding	protein_coding	coding	SMG8_delKID_1uM
ENST00000579606.1	NCOR1-216	1.48824	4.5	2.71454	1.3811e-07	1.82578e-06	4.33257e-07	ENSG00000141027.23	NCOR1	protein_coding	protein_coding	coding	SMG8_delKID_1uM
ENST00000458113.6	NCOR1-209	2.34011	4.5	2.51825	1.3811e-07	1.82578e-06	4.33257e-07	ENSG00000141027.23	NCOR1	protein_coding	retained_intron	other	SMG8_delKID_1uM
ENST00000436828.5	NCOR1-208	2.1604	4.5	2.47885	1.3811e-07	1.82578e-06	4.33257e-07	ENSG00000141027.23	NCOR1	protein_coding	protein_coding	coding	SMG8_delKID_1uM
ENST00000466825.1	NCOR1-212	1.16804	4.5	1.95421	1.3811e-07	1.82578e-06	4.33257e-07	ENSG00000141027.23	NCOR1	protein_coding	protein_coding_CDS_not_defined	other	SMG8_delKID_1uM
ENST00000463810.2	PIGL-205	2.39243	4.5	1.31184	1.3811e-07	1.82578e-06	4.33257e-07	ENSG00000108474.17	PIGL	protein_coding	protein_coding	coding	SMG8_delKID_1uM
ENST00000476243.5	CENPV-203	3.21273	4.5	1.56448	1.3811e-07	1.82578e-06	4.33257e-07	ENSG00000166582.11	CENPV	protein_coding	nonsense_mediated_decay	NMD	SMG8_delKID_1uM
ENST00000299736.5	CENPV-201	2.82007	-4.5	-0.697311	1.3811e-07	1.82578e-06	4.33257e-07	ENSG00000166582.11	CENPV	protein_coding	protein_coding	coding	SMG8_delKID_1uM
ENST00000482983.1	CENPV-204	2.01884	4.5	1.56521	1.3811e-07	1.82578e-06	4.33257e-07	ENSG00000166582.11	CENPV	protein_coding	nonsense_mediated_decay	NMD	SMG8_delKID_1uM
ENST00000535788.1	UBB-204	3.25891	-4.5	-0.908383	1.3811e-07	1.82578e-06	4.33257e-07	ENSG00000170315.14	UBB	protein_coding	protein_coding	coding	SMG8_delKID_1uM
ENST00000302182.8	UBB-201	4.57099	-4.5	-0.640046	1.3811e-07	1.82578e-06	4.33257e-07	ENSG00000170315.14	UBB	protein_coding	protein_coding	coding	SMG8_delKID_1uM
ENST00000395839.5	UBB-203	2.5987	4.5	0.739558	1.3811e-07	1.82578e-06	4.33257e-07	ENSG00000170315.14	UBB	protein_coding	protein_coding	coding	SMG8_delKID_1uM
ENST00000338560.12	TRPV2-201	1.96428	4.5	1.95521	1.3811e-07	1.82578e-06	4.33257e-07	ENSG00000187688.15	TRPV2	protein_coding	protein_coding	coding	SMG8_delKID_1uM
ENST00000487066.6	SNHG29-214	2.79864	4.5	3.53309	1.3811e-07	1.82578e-06	4.33257e-07	ENSG00000175061.20	SNHG29	lncRNA	lncRNA	lncRNA	SMG8_delKID_1uM
ENST00000580180.6	SNHG29-221	3.3358	-4.5	-1.43043	1.3811e-07	1.82578e-06	4.33257e-07	ENSG00000175061.20	SNHG29	lncRNA	lncRNA	lncRNA	SMG8_delKID_1uM
ENST00000660020.1	SNHG29-239	3.62582	4.5	2.91886	1.3811e-07	1.82578e-06	4.33257e-07	ENSG00000175061.20	SNHG29	lncRNA	lncRNA	lncRNA	SMG8_delKID_1uM
ENST00000481898.6	SNHG29-210	3.57172	4.5	3.16375	1.3811e-07	1.82578e-06	4.33257e-07	ENSG00000175061.20	SNHG29	lncRNA	lncRNA	lncRNA	SMG8_delKID_1uM
ENST00000667979.2	SNHG29-247	4.35209	4.5	5.34283	1.3811e-07	1.82578e-06	4.33257e-07	ENSG00000175061.20	SNHG29	lncRNA	lncRNA	lncRNA	SMG8_delKID_1uM
ENST00000584926.5	SNHG29-230	1.95028	4.5	1.87938	1.3811e-07	1.82578e-06	4.33257e-07	ENSG00000175061.20	SNHG29	lncRNA	lncRNA	lncRNA	SMG8_delKID_1uM
ENST00000671170.1	SNHG29-250	2.77776	4.5	4.8079	1.3811e-07	1.82578e-06	4.33257e-07	ENSG00000175061.20	SNHG29	lncRNA	lncRNA	lncRNA	SMG8_delKID_1uM
ENST00000692720.1	SNHG29-257	3.01985	4.5	4.62269	1.3811e-07	1.82578e-06	4.33257e-07	ENSG00000175061.20	SNHG29	lncRNA	lncRNA	lncRNA	SMG8_delKID_1uM
ENST00000484836.2	SNHG29-213	2.78461	4.5	2.67596	1.3811e-07	1.82578e-06	4.33257e-07	ENSG00000175061.20	SNHG29	lncRNA	lncRNA	lncRNA	SMG8_delKID_1uM
ENST00000655540.1	SNHG29-235	3.05994	4.5	4.34779	1.3811e-07	1.82578e-06	4.33257e-07	ENSG00000175061.20	SNHG29	lncRNA	lncRNA	lncRNA	SMG8_delKID_1uM
ENST00000578380.6	SNHG29-218	1.38422	4.5	2.25023	1.3811e-07	1.82578e-06	4.33257e-07	ENSG00000175061.20	SNHG29	lncRNA	lncRNA	lncRNA	SMG8_delKID_1uM
ENST00000581913.5	SNHG29-225	2.40577	4.5	5.22641	1.3811e-07	1.82578e-06	4.33257e-07	ENSG00000175061.20	SNHG29	lncRNA	lncRNA	lncRNA	SMG8_delKID_1uM
ENST00000660462.1	SNHG29-241	2.66324	4.5	5.65863	1.3811e-07	1.82578e-06	4.33257e-07	ENSG00000175061.20	SNHG29	lncRNA	lncRNA	lncRNA	SMG8_delKID_1uM
ENST00000481027.5	SNHG29-209	3.90728	4.5	2.31149	1.3811e-07	1.82578e-06	4.33257e-07	ENSG00000175061.20	SNHG29	lncRNA	lncRNA	lncRNA	SMG8_delKID_1uM
ENST00000470794.2	LRRC75A-203	1.7407	-4.5	-1.86019	1.3811e-07	1.82578e-06	4.33257e-07	ENSG00000181350.12	LRRC75A	protein_coding	protein_coding	coding	SMG8_delKID_1uM
ENST00000562897.1	ENST00000562897	2.13893	-4.5	-1.71114	1.3811e-07	1.82578e-06	4.33257e-07	ENSG00000260328.1	ENSG00000260328	lncRNA	lncRNA	lncRNA	SMG8_delKID_1uM
ENST00000659709.1	ENST00000659709	1.42537	4.5	2.12937	1.3811e-07	1.82578e-06	4.33257e-07	ENSG00000287114.1	ENSG00000287114	lncRNA	lncRNA	lncRNA	SMG8_delKID_1uM
ENST00000395807.2	MPRIP-204	2.12158	4.5	2.08471	1.3811e-07	1.82578e-06	4.33257e-07	ENSG00000133030.22	MPRIP	protein_coding	protein_coding_CDS_not_defined	other	SMG8_delKID_1uM
ENST00000395811.9	MPRIP-205	3.58367	-4.5	-5.83123	1.3811e-07	1.82578e-06	4.33257e-07	ENSG00000133030.22	MPRIP	protein_coding	protein_coding	coding	SMG8_delKID_1uM
ENST00000466186.2	MPRIP-209	2.32204	-4.5	-2.46432	1.3811e-07	1.82578e-06	4.33257e-07	ENSG00000133030.22	MPRIP	protein_coding	protein_coding	coding	SMG8_delKID_1uM
ENST00000313485.10	MPRIP-201	2.55339	4.5	4.95093	1.3811e-07	1.82578e-06	4.33257e-07	ENSG00000133030.22	MPRIP	protein_coding	protein_coding	coding	SMG8_delKID_1uM
ENST00000429184.7	MPRIP-207	2.30261	-4.5	-1.48296	1.3811e-07	1.82578e-06	4.33257e-07	ENSG00000133030.22	MPRIP	protein_coding	protein_coding	coding	SMG8_delKID_1uM
ENST00000579361.1	MPRIP-214	2.6043	-4.5	-0.846841	1.3811e-07	1.82578e-06	4.33257e-07	ENSG00000133030.22	MPRIP	protein_coding	protein_coding	coding	SMG8_delKID_1uM
ENST00000624039.1	ENST00000624039	1.93847	-4.5	-0.957532	1.3811e-07	1.82578e-06	4.33257e-07	ENSG00000278864.1	ENSG00000278864	TEC	TEC	other	SMG8_delKID_1uM
ENST00000285071.9	FLCN-201	2.90312	4.5	0.496528	1.3811e-07	1.82578e-06	4.33257e-07	ENSG00000154803.13	FLCN	protein_coding	protein_coding	coding	SMG8_delKID_1uM
ENST00000268717.10	COPS3-201	3.54535	-4.5	-0.27517	1.3811e-07	1.82578e-06	4.33257e-07	ENSG00000141030.13	COPS3	protein_coding	protein_coding	coding	SMG8_delKID_1uM
ENST00000578317.5	COPS3-215	2.86575	4.5	3.17431	1.3811e-07	1.82578e-06	4.33257e-07	ENSG00000141030.13	COPS3	protein_coding	nonsense_mediated_decay	NMD	SMG8_delKID_1uM
ENST00000417352.5	COPS3-202	2.19516	4.5	3.1165	1.3811e-07	1.82578e-06	4.33257e-07	ENSG00000141030.13	COPS3	protein_coding	protein_coding	coding	SMG8_delKID_1uM
ENST00000483704.5	NT5M-205	1.85431	4.5	1.80809	1.3811e-07	1.82578e-06	4.33257e-07	ENSG00000205309.14	NT5M	protein_coding	nonsense_mediated_decay	NMD	SMG8_delKID_1uM
ENST00000268711.4	MED9-201	2.83284	-4.5	-0.332766	1.3811e-07	1.82578e-06	4.33257e-07	ENSG00000141026.6	MED9	protein_coding	protein_coding	coding	SMG8_delKID_1uM
ENST00000624097.1	MED9-205	1.23931	-4.5	-1.10702	1.3811e-07	1.82578e-06	4.33257e-07	ENSG00000141026.6	MED9	protein_coding	TEC	other	SMG8_delKID_1uM
ENST00000490392.5	PEMT-211	1.75471	4.5	1.7962	1.3811e-07	1.82578e-06	4.33257e-07	ENSG00000133027.18	PEMT	protein_coding	protein_coding_CDS_not_defined	other	SMG8_delKID_1uM
ENST00000255389.10	PEMT-201	2.65955	-4.5	-1.63403	1.3811e-07	1.82578e-06	4.33257e-07	ENSG00000133027.18	PEMT	protein_coding	protein_coding	coding	SMG8_delKID_1uM
ENST00000353383.6	RAI1-201	3.29059	-4.5	-2.5365	1.3811e-07	1.82578e-06	4.33257e-07	ENSG00000108557.20	RAI1	protein_coding	protein_coding	coding	SMG8_delKID_1uM
ENST00000261646.11	SREBF1-201	3.78389	4.5	0.637698	1.3811e-07	1.82578e-06	4.33257e-07	ENSG00000072310.18	SREBF1	protein_coding	protein_coding	coding	SMG8_delKID_1uM
ENST00000395757.6	SREBF1-205	2.85746	4.5	1.12846	1.3811e-07	1.82578e-06	4.33257e-07	ENSG00000072310.18	SREBF1	protein_coding	protein_coding	coding	SMG8_delKID_1uM
ENST00000395756.5	SREBF1-204	2.89476	4.5	1.12601	1.3811e-07	1.82578e-06	4.33257e-07	ENSG00000072310.18	SREBF1	protein_coding	nonsense_mediated_decay	NMD	SMG8_delKID_1uM
ENST00000395751.8	SREBF1-203	2.07972	-4.5	-2.20281	1.3811e-07	1.82578e-06	4.33257e-07	ENSG00000072310.18	SREBF1	protein_coding	retained_intron	other	SMG8_delKID_1uM
ENST00000355815.8	SREBF1-202	3.71438	4.5	0.570968	1.3811e-07	1.82578e-06	4.33257e-07	ENSG00000072310.18	SREBF1	protein_coding	protein_coding	coding	SMG8_delKID_1uM
ENST00000471445.5	SREBF1-210	1.81422	-4.5	-1.81376	1.3811e-07	1.82578e-06	4.33257e-07	ENSG00000072310.18	SREBF1	protein_coding	retained_intron	other	SMG8_delKID_1uM
ENST00000469356.3	SREBF1-208	2.63463	4.5	2.8365	1.3811e-07	1.82578e-06	4.33257e-07	ENSG00000072310.18	SREBF1	protein_coding	retained_intron	other	SMG8_delKID_1uM
ENST00000423161.3	SREBF1-206	2.3748	4.5	1.04917	1.3811e-07	1.82578e-06	4.33257e-07	ENSG00000072310.18	SREBF1	protein_coding	protein_coding	coding	SMG8_delKID_1uM
ENST00000379504.8	TOM1L2-202	3.13143	-4.5	-1.34434	1.3811e-07	1.82578e-06	4.33257e-07	ENSG00000175662.18	TOM1L2	protein_coding	protein_coding	coding	SMG8_delKID_1uM
ENST00000462733.5	ATPAF2-202	1.65287	-4.5	-0.713476	1.3811e-07	1.82578e-06	4.33257e-07	ENSG00000171953.16	ATPAF2	protein_coding	nonsense_mediated_decay	NMD	SMG8_delKID_1uM
ENST00000467560.5	ATPAF2-204	2.13553	4.5	1.532	1.3811e-07	1.82578e-06	4.33257e-07	ENSG00000171953.16	ATPAF2	protein_coding	retained_intron	other	SMG8_delKID_1uM
ENST00000469327.5	ATPAF2-205	1.81857	4.5	3.68162	1.3811e-07	1.82578e-06	4.33257e-07	ENSG00000171953.16	ATPAF2	protein_coding	protein_coding_CDS_not_defined	other	SMG8_delKID_1uM
ENST00000268719.9	GID4-201	2.85462	-4.5	-0.842837	1.3811e-07	1.82578e-06	4.33257e-07	ENSG00000141034.10	GID4	protein_coding	protein_coding	coding	SMG8_delKID_1uM
ENST00000577771.5	DRG2-209	1.61057	4.5	1.97811	1.3811e-07	1.82578e-06	4.33257e-07	ENSG00000108591.10	DRG2	protein_coding	retained_intron	other	SMG8_delKID_1uM
ENST00000496428.6	DRG2-206	1.83019	4.5	3.97682	1.3811e-07	1.82578e-06	4.33257e-07	ENSG00000108591.10	DRG2	protein_coding	nonsense_mediated_decay	NMD	SMG8_delKID_1uM
ENST00000225729.8	DRG2-201	3.11203	4.5	0.796481	1.3811e-07	1.82578e-06	4.33257e-07	ENSG00000108591.10	DRG2	protein_coding	protein_coding	coding	SMG8_delKID_1uM
ENST00000580055.5	DRG2-214	1.99799	4.5	2.51128	1.3811e-07	1.82578e-06	4.33257e-07	ENSG00000108591.10	DRG2	protein_coding	nonsense_mediated_decay	NMD	SMG8_delKID_1uM
ENST00000467099.6	DRG2-203	2.25967	4.5	2.56553	1.3811e-07	1.82578e-06	4.33257e-07	ENSG00000108591.10	DRG2	protein_coding	nonsense_mediated_decay	NMD	SMG8_delKID_1uM
ENST00000579224.5	DRG2-212	1.84455	4.5	3.85424	1.3811e-07	1.82578e-06	4.33257e-07	ENSG00000108591.10	DRG2	protein_coding	nonsense_mediated_decay	NMD	SMG8_delKID_1uM
ENST00000582528.5	DRG2-218	1.94204	-4.5	-1.19191	1.3811e-07	1.82578e-06	4.33257e-07	ENSG00000108591.10	DRG2	protein_coding	retained_intron	other	SMG8_delKID_1uM
ENST00000497744.1	DRG2-207	2.4334	4.5	1.97925	1.3811e-07	1.82578e-06	4.33257e-07	ENSG00000108591.10	DRG2	protein_coding	retained_intron	other	SMG8_delKID_1uM
ENST00000399138.5	ALKBH5-201	3.67566	-4.5	-0.697982	1.3811e-07	1.82578e-06	4.33257e-07	ENSG00000091542.9	ALKBH5	protein_coding	protein_coding	coding	SMG8_delKID_1uM
ENST00000316843.9	LLGL1-201	3.46595	-4.5	-0.545019	1.3811e-07	1.82578e-06	4.33257e-07	ENSG00000131899.12	LLGL1	protein_coding	protein_coding	coding	SMG8_delKID_1uM
ENST00000327031.9	FLII-201	3.92156	4.5	0.224777	1.3811e-07	1.82578e-06	4.33257e-07	ENSG00000177731.16	FLII	protein_coding	protein_coding	coding	SMG8_delKID_1uM
ENST00000487369.5	FLII-208	1.85449	4.5	3.22548	1.3811e-07	1.82578e-06	4.33257e-07	ENSG00000177731.16	FLII	protein_coding	retained_intron	other	SMG8_delKID_1uM
ENST00000493401.1	FLII-212	1.53041	4.5	3.06642	1.3811e-07	1.82578e-06	4.33257e-07	ENSG00000177731.16	FLII	protein_coding	retained_intron	other	SMG8_delKID_1uM
ENST00000580966.1	FLII-224	1.93807	4.5	2.6597	1.3811e-07	1.82578e-06	4.33257e-07	ENSG00000177731.16	FLII	protein_coding	retained_intron	other	SMG8_delKID_1uM
ENST00000395706.2	MIEF2-204	2.33713	-4.5	-1.02087	1.3811e-07	1.82578e-06	4.33257e-07	ENSG00000177427.13	MIEF2	protein_coding	protein_coding	coding	SMG8_delKID_1uM
ENST00000321105.10	TOP3A-201	3.30379	4.5	0.409984	1.3811e-07	1.82578e-06	4.33257e-07	ENSG00000177302.15	TOP3A	protein_coding	protein_coding	coding	SMG8_delKID_1uM
ENST00000581536.5	TOP3A-211	1.54343	4.5	1.72773	1.3811e-07	1.82578e-06	4.33257e-07	ENSG00000177302.15	TOP3A	protein_coding	nonsense_mediated_decay	NMD	SMG8_delKID_1uM
ENST00000406438.5	SMCR8-201	3.18029	-4.5	-1.06139	1.3811e-07	1.82578e-06	4.33257e-07	ENSG00000176994.11	SMCR8	protein_coding	protein_coding	coding	SMG8_delKID_1uM
ENST00000316694.8	SHMT1-201	3.32355	-4.5	-0.961599	1.3811e-07	1.82578e-06	4.33257e-07	ENSG00000176974.21	SHMT1	protein_coding	protein_coding	coding	SMG8_delKID_1uM
ENST00000582352.1	SHMT1-208	1.68049	-4.5	-1.41606	1.3811e-07	1.82578e-06	4.33257e-07	ENSG00000176974.21	SHMT1	protein_coding	retained_intron	other	SMG8_delKID_1uM
ENST00000285274.9	ZNF286B-202	2.18293	-4.5	-0.753619	1.3811e-07	1.82578e-06	4.33257e-07	ENSG00000290687.1	ZNF286B	lncRNA	lncRNA	lncRNA	SMG8_delKID_1uM
ENST00000449697.9	TRIM16L-205	1.56304	4.5	2.1646	1.3811e-07	1.82578e-06	4.33257e-07	ENSG00000291110.1	TRIM16L	lncRNA	lncRNA	lncRNA	SMG8_delKID_1uM
ENST00000581904.6	TRIM16L-214	1.52117	4.5	2.02609	1.3811e-07	1.82578e-06	4.33257e-07	ENSG00000291110.1	TRIM16L	lncRNA	lncRNA	lncRNA	SMG8_delKID_1uM
ENST00000571708.5	TRIM16L-207	1.85824	4.5	1.53832	1.3811e-07	1.82578e-06	4.33257e-07	ENSG00000291110.1	TRIM16L	lncRNA	lncRNA	lncRNA	SMG8_delKID_1uM
ENST00000641936.1	TRIM16L-215	2.69761	4.5	0.622111	1.3811e-07	1.82578e-06	4.33257e-07	ENSG00000291110.1	TRIM16L	lncRNA	lncRNA	lncRNA	SMG8_delKID_1uM
ENST00000482741.1	TVP23B-203	1.33137	-4.5	-1.29208	1.3811e-07	1.82578e-06	4.33257e-07	ENSG00000171928.14	TVP23B	protein_coding	retained_intron	other	SMG8_delKID_1uM
ENST00000536323.5	PRPSAP2-216	2.5644	4.5	2.03313	1.3811e-07	1.82578e-06	4.33257e-07	ENSG00000141127.15	PRPSAP2	protein_coding	protein_coding	coding	SMG8_delKID_1uM
ENST00000268835.7	PRPSAP2-201	3.03994	-4.5	-0.691057	1.3811e-07	1.82578e-06	4.33257e-07	ENSG00000141127.15	PRPSAP2	protein_coding	protein_coding	coding	SMG8_delKID_1uM
ENST00000574451.5	PRPSAP2-222	1.67907	4.5	2.15157	1.3811e-07	1.82578e-06	4.33257e-07	ENSG00000141127.15	PRPSAP2	protein_coding	protein_coding	coding	SMG8_delKID_1uM
ENST00000434303.1	ENST00000434303	1.11962	4.5	1.9432	1.3811e-07	1.82578e-06	4.33257e-07	ENSG00000235672.1	ENSG00000235672	transcribed_processed_pseudogene	transcribed_processed_pseudogene	other	SMG8_delKID_1uM
ENST00000388995.11	FAM83G-202	3.52142	4.5	0.28625	1.3811e-07	1.82578e-06	4.33257e-07	ENSG00000188522.15	FAM83G	protein_coding	protein_coding	coding	SMG8_delKID_1uM
ENST00000580115.1	FAM83G-204	1.50799	4.5	2.16772	1.3811e-07	1.82578e-06	4.33257e-07	ENSG00000188522.15	FAM83G	protein_coding	protein_coding	coding	SMG8_delKID_1uM
ENST00000583197.5	EPN2-222	1.7196	4.5	1.02354	1.3811e-07	1.82578e-06	4.33257e-07	ENSG00000072134.16	EPN2	protein_coding	protein_coding	coding	SMG8_delKID_1uM
ENST00000495155.5	EPN2-209	1.5921	4.5	1.77837	1.3811e-07	1.82578e-06	4.33257e-07	ENSG00000072134.16	EPN2	protein_coding	retained_intron	other	SMG8_delKID_1uM
ENST00000663089.1	B9D1-220	1.74544	-4.5	-2.1795	1.3811e-07	1.82578e-06	4.33257e-07	ENSG00000108641.20	B9D1	protein_coding	protein_coding	coding	SMG8_delKID_1uM
ENST00000261499.11	B9D1-201	2.14169	-4.5	-4.34906	1.3811e-07	1.82578e-06	4.33257e-07	ENSG00000108641.20	B9D1	protein_coding	protein_coding	coding	SMG8_delKID_1uM
ENST00000458332.1	RPS2P46-201	2.54482	-4.5	-0.81926	1.3811e-07	1.82578e-06	4.33257e-07	ENSG00000189343.7	RPS2P46	processed_pseudogene	processed_pseudogene	other	SMG8_delKID_1uM
ENST00000672465.1	ALDH3A2-232	1.73439	-4.5	-3.67815	1.3811e-07	1.82578e-06	4.33257e-07	ENSG00000072210.19	ALDH3A2	protein_coding	protein_coding	coding	SMG8_delKID_1uM
ENST00000672357.1	ALDH3A2-231	2.76649	-4.5	-2.35973	1.3811e-07	1.82578e-06	4.33257e-07	ENSG00000072210.19	ALDH3A2	protein_coding	protein_coding	coding	SMG8_delKID_1uM
ENST00000176643.11	ALDH3A2-201	2.60599	-4.5	-5.4169	1.3811e-07	1.82578e-06	4.33257e-07	ENSG00000072210.19	ALDH3A2	protein_coding	protein_coding	coding	SMG8_delKID_1uM
ENST00000672487.1	ALDH3A2-233	2.62957	-4.5	-2.97925	1.3811e-07	1.82578e-06	4.33257e-07	ENSG00000072210.19	ALDH3A2	protein_coding	nonsense_mediated_decay	NMD	SMG8_delKID_1uM
ENST00000672709.1	ALDH3A2-238	2.1747	4.5	2.0667	1.3811e-07	1.82578e-06	4.33257e-07	ENSG00000072210.19	ALDH3A2	protein_coding	protein_coding	coding	SMG8_delKID_1uM
ENST00000672059.1	ALDH3A2-229	1.97451	4.5	1.89674	1.3811e-07	1.82578e-06	4.33257e-07	ENSG00000072210.19	ALDH3A2	protein_coding	retained_intron	other	SMG8_delKID_1uM
ENST00000673064.1	ALDH3A2-239	1.14406	-4.5	-1.38636	1.3811e-07	1.82578e-06	4.33257e-07	ENSG00000072210.19	ALDH3A2	protein_coding	retained_intron	other	SMG8_delKID_1uM
ENST00000573947.2	ALDH3A2-212	2.48056	-4.5	-2.66811	1.3811e-07	1.82578e-06	4.33257e-07	ENSG00000072210.19	ALDH3A2	protein_coding	protein_coding	coding	SMG8_delKID_1uM
ENST00000361658.6	ULK2-201	2.89612	4.5	2.26348	1.3811e-07	1.82578e-06	4.33257e-07	ENSG00000083290.20	ULK2	protein_coding	protein_coding	coding	SMG8_delKID_1uM
ENST00000395544.9	ULK2-202	2.70044	4.5	1.03468	1.3811e-07	1.82578e-06	4.33257e-07	ENSG00000083290.20	ULK2	protein_coding	protein_coding	coding	SMG8_delKID_1uM
ENST00000580130.5	ULK2-211	1.63477	4.5	2.36017	1.3811e-07	1.82578e-06	4.33257e-07	ENSG00000083290.20	ULK2	protein_coding	protein_coding_CDS_not_defined	other	SMG8_delKID_1uM
ENST00000395530.6	SPECC1-206	2.47187	-4.5	-3.81723	1.3811e-07	1.82578e-06	4.33257e-07	ENSG00000128487.19	SPECC1	protein_coding	protein_coding	coding	SMG8_delKID_1uM
ENST00000655749.1	ENST00000655749	1.88963	-4.5	-2.52519	1.3811e-07	1.82578e-06	4.33257e-07	ENSG00000291194.1	ENSG00000291194	lncRNA	lncRNA	lncRNA	SMG8_delKID_1uM
ENST00000261497.9	USP22-201	4.20879	-4.5	-0.51044	1.3811e-07	1.82578e-06	4.33257e-07	ENSG00000124422.12	USP22	protein_coding	protein_coding	coding	SMG8_delKID_1uM
ENST00000395511.8	DHRS7B-202	2.66302	-4.5	-0.868425	1.3811e-07	1.82578e-06	4.33257e-07	ENSG00000109016.18	DHRS7B	protein_coding	protein_coding	coding	SMG8_delKID_1uM
ENST00000581463.1	DHRS7B-208	1.40044	4.5	2.18183	1.3811e-07	1.82578e-06	4.33257e-07	ENSG00000109016.18	DHRS7B	protein_coding	protein_coding	coding	SMG8_delKID_1uM
ENST00000317635.6	TMEM11-201	2.91533	-4.5	-0.782592	1.3811e-07	1.82578e-06	4.33257e-07	ENSG00000178307.10	TMEM11	protein_coding	protein_coding	coding	SMG8_delKID_1uM
ENST00000577419.5	TMEM11-202	2.72908	4.5	0.968324	1.3811e-07	1.82578e-06	4.33257e-07	ENSG00000178307.10	TMEM11	protein_coding	protein_coding_CDS_not_defined	other	SMG8_delKID_1uM
ENST00000395491.6	MAP2K3-204	2.78509	4.5	3.46072	1.3811e-07	1.82578e-06	4.33257e-07	ENSG00000034152.19	MAP2K3	protein_coding	nonsense_mediated_decay	NMD	SMG8_delKID_1uM
ENST00000534743.1	MAP2K3-212	1.81383	4.5	3.38859	1.3811e-07	1.82578e-06	4.33257e-07	ENSG00000034152.19	MAP2K3	protein_coding	protein_coding_CDS_not_defined	other	SMG8_delKID_1uM
ENST00000342679.9	MAP2K3-202	3.4369	-4.5	-1.21804	1.3811e-07	1.82578e-06	4.33257e-07	ENSG00000034152.19	MAP2K3	protein_coding	protein_coding	coding	SMG8_delKID_1uM
ENST00000613338.4	MAP2K3-214	2.2941	4.5	4.44444	1.3811e-07	1.82578e-06	4.33257e-07	ENSG00000034152.19	MAP2K3	protein_coding	protein_coding	coding	SMG8_delKID_1uM
ENST00000583088.6	KCNJ12-202	2.81747	-4.5	-0.436578	1.3811e-07	1.82578e-06	4.33257e-07	ENSG00000184185.10	KCNJ12	protein_coding	protein_coding	coding	SMG8_delKID_1uM
ENST00000647872.1	LINC02693-208	2.3368	-4.5	-2.05143	1.3811e-07	1.82578e-06	4.33257e-07	ENSG00000212719.15	LINC02693	lncRNA	lncRNA	lncRNA	SMG8_delKID_1uM
ENST00000581185.5	WSB1-209	2.08395	-4.5	-3.17001	1.3811e-07	1.82578e-06	4.33257e-07	ENSG00000109046.15	WSB1	protein_coding	protein_coding	coding	SMG8_delKID_1uM
ENST00000262394.7	WSB1-201	2.1626	-4.5	-1.39491	1.3811e-07	1.82578e-06	4.33257e-07	ENSG00000109046.15	WSB1	protein_coding	protein_coding	coding	SMG8_delKID_1uM
ENST00000348811.6	WSB1-202	2.46947	-4.5	-1.73049	1.3811e-07	1.82578e-06	4.33257e-07	ENSG00000109046.15	WSB1	protein_coding	protein_coding	coding	SMG8_delKID_1uM
ENST00000583096.1	WSB1-212	1.97541	-4.5	-2.10311	1.3811e-07	1.82578e-06	4.33257e-07	ENSG00000109046.15	WSB1	protein_coding	retained_intron	other	SMG8_delKID_1uM
ENST00000580822.1	KSR1-212	1.35059	4.5	2.42164	1.3811e-07	1.82578e-06	4.33257e-07	ENSG00000141068.15	KSR1	protein_coding	protein_coding_CDS_not_defined	other	SMG8_delKID_1uM
ENST00000379102.8	LYRM9-201	1.70396	-4.5	-1.9263	1.3811e-07	1.82578e-06	4.33257e-07	ENSG00000232859.10	LYRM9	protein_coding	protein_coding	coding	SMG8_delKID_1uM
ENST00000407008.8	NLK-201	2.75107	-4.5	-0.661658	1.3811e-07	1.82578e-06	4.33257e-07	ENSG00000087095.13	NLK	protein_coding	protein_coding	coding	SMG8_delKID_1uM
ENST00000582037.2	NLK-203	1.53159	-4.5	-2.06168	1.3811e-07	1.82578e-06	4.33257e-07	ENSG00000087095.13	NLK	protein_coding	protein_coding	coding	SMG8_delKID_1uM
ENST00000226230.8	TMEM97-201	3.38958	-4.5	-0.429944	1.3811e-07	1.82578e-06	4.33257e-07	ENSG00000109084.14	TMEM97	protein_coding	protein_coding	coding	SMG8_delKID_1uM
ENST00000585089.5	IFT20-214	2.1959	4.5	1.47332	1.3811e-07	1.82578e-06	4.33257e-07	ENSG00000109083.14	IFT20	protein_coding	protein_coding	coding	SMG8_delKID_1uM
ENST00000226225.7	TNFAIP1-201	3.21032	-4.5	-0.517294	1.3811e-07	1.82578e-06	4.33257e-07	ENSG00000109079.10	TNFAIP1	protein_coding	protein_coding	coding	SMG8_delKID_1uM
ENST00000540200.6	POLDIP2-201	3.52139	-4.5	-0.541759	1.3811e-07	1.82578e-06	4.33257e-07	ENSG00000004142.12	POLDIP2	protein_coding	protein_coding	coding	SMG8_delKID_1uM
ENST00000579762.1	TMEM199-206	1.24334	4.5	2.1351	1.3811e-07	1.82578e-06	4.33257e-07	ENSG00000244045.13	TMEM199	protein_coding	protein_coding_CDS_not_defined	other	SMG8_delKID_1uM
ENST00000585482.6	SARM1-208	1.44238	-4.5	-2.59379	1.3811e-07	1.82578e-06	4.33257e-07	ENSG00000004139.14	SARM1	protein_coding	protein_coding	coding	SMG8_delKID_1uM
ENST00000612814.5	SLC46A1-207	2.98005	-4.5	-1.1	1.3811e-07	1.82578e-06	4.33257e-07	ENSG00000076351.13	SLC46A1	protein_coding	protein_coding	coding	SMG8_delKID_1uM
ENST00000577790.2	RSKR-210	1.76551	4.5	1.01852	1.3811e-07	1.82578e-06	4.33257e-07	ENSG00000167524.17	RSKR	protein_coding	nonsense_mediated_decay	NMD	SMG8_delKID_1uM
ENST00000584196.1	RSKR-213	2.26859	4.5	1.39455	1.3811e-07	1.82578e-06	4.33257e-07	ENSG00000167524.17	RSKR	protein_coding	nonsense_mediated_decay	NMD	SMG8_delKID_1uM
ENST00000579457.1	RSKR-211	1.64641	-4.5	-2.1467	1.3811e-07	1.82578e-06	4.33257e-07	ENSG00000167524.17	RSKR	protein_coding	retained_intron	other	SMG8_delKID_1uM
ENST00000581199.5	RSKR-212	1.66844	4.5	2.73676	1.3811e-07	1.82578e-06	4.33257e-07	ENSG00000167524.17	RSKR	protein_coding	retained_intron	other	SMG8_delKID_1uM
ENST00000484980.5	UNC119-205	2.41968	-4.5	-1.05166	1.3811e-07	1.82578e-06	4.33257e-07	ENSG00000109103.12	UNC119	protein_coding	protein_coding	coding	SMG8_delKID_1uM
ENST00000335765.9	UNC119-202	2.94589	-4.5	-1.81389	1.3811e-07	1.82578e-06	4.33257e-07	ENSG00000109103.12	UNC119	protein_coding	protein_coding	coding	SMG8_delKID_1uM
ENST00000301032.8	UNC119-201	2.40834	-4.5	-1.35594	1.3811e-07	1.82578e-06	4.33257e-07	ENSG00000109103.12	UNC119	protein_coding	protein_coding	coding	SMG8_delKID_1uM
ENST00000395321.6	ALDOC-203	2.28432	-4.5	-2.21543	1.3811e-07	1.82578e-06	4.33257e-07	ENSG00000109107.14	ALDOC	protein_coding	protein_coding	coding	SMG8_delKID_1uM
ENST00000226253.9	ALDOC-201	3.00671	-4.5	-2.6992	1.3811e-07	1.82578e-06	4.33257e-07	ENSG00000109107.14	ALDOC	protein_coding	protein_coding	coding	SMG8_delKID_1uM
ENST00000582175.1	SPAG5-215	1.60441	4.5	1.79293	1.3811e-07	1.82578e-06	4.33257e-07	ENSG00000076382.17	SPAG5	protein_coding	retained_intron	other	SMG8_delKID_1uM
ENST00000321765.10	SPAG5-201	3.5378	-4.5	-0.974972	1.3811e-07	1.82578e-06	4.33257e-07	ENSG00000076382.17	SPAG5	protein_coding	protein_coding	coding	SMG8_delKID_1uM
ENST00000528896.7	KIAA0100-202	4.03854	4.5	0.212157	1.3811e-07	1.82578e-06	4.33257e-07	ENSG00000007202.15	KIAA0100	protein_coding	protein_coding	coding	SMG8_delKID_1uM
ENST00000585428.1	SDF2-202	1.88436	4.5	1.62714	1.3811e-07	1.82578e-06	4.33257e-07	ENSG00000132581.10	SDF2	protein_coding	protein_coding_CDS_not_defined	other	SMG8_delKID_1uM
ENST00000314616.11	SUPT6H-201	3.76091	4.5	0.352536	1.3811e-07	1.82578e-06	4.33257e-07	ENSG00000109111.15	SUPT6H	protein_coding	protein_coding	coding	SMG8_delKID_1uM
ENST00000584312.1	SUPT6H-211	1.77682	4.5	3.67978	1.3811e-07	1.82578e-06	4.33257e-07	ENSG00000109111.15	SUPT6H	protein_coding	nonsense_mediated_decay	NMD	SMG8_delKID_1uM
ENST00000422514.7	RPL23A-204	3.71255	-4.5	-0.70989	1.3811e-07	1.82578e-06	4.33257e-07	ENSG00000198242.14	RPL23A	protein_coding	protein_coding	coding	SMG8_delKID_1uM
ENST00000394935.7	RPL23A-202	4.03833	-4.5	-0.585201	1.3811e-07	1.82578e-06	4.33257e-07	ENSG00000198242.14	RPL23A	protein_coding	protein_coding	coding	SMG8_delKID_1uM
ENST00000268766.11	NEK8-201	2.66341	4.5	2.14348	1.3811e-07	1.82578e-06	4.33257e-07	ENSG00000160602.14	NEK8	protein_coding	protein_coding	coding	SMG8_delKID_1uM
ENST00000543014.1	NEK8-202	1.79011	4.5	2.84763	1.3811e-07	1.82578e-06	4.33257e-07	ENSG00000160602.14	NEK8	protein_coding	nonsense_mediated_decay	NMD	SMG8_delKID_1uM
ENST00000262395.10	TRAF4-201	3.44929	-4.5	-0.318959	1.3811e-07	1.82578e-06	4.33257e-07	ENSG00000076604.16	TRAF4	protein_coding	protein_coding	coding	SMG8_delKID_1uM
ENST00000254928.10	ERAL1-201	3.33608	-4.5	-0.386734	1.3811e-07	1.82578e-06	4.33257e-07	ENSG00000132591.12	ERAL1	protein_coding	protein_coding	coding	SMG8_delKID_1uM
ENST00000394908.9	FLOT2-202	3.35416	-4.5	-1.05405	1.3811e-07	1.82578e-06	4.33257e-07	ENSG00000132589.16	FLOT2	protein_coding	protein_coding	coding	SMG8_delKID_1uM
ENST00000332830.9	PHF12-202	3.25254	-4.5	-0.606103	1.3811e-07	1.82578e-06	4.33257e-07	ENSG00000109118.14	PHF12	protein_coding	protein_coding	coding	SMG8_delKID_1uM
ENST00000577226.5	PHF12-205	2.24273	-4.5	-1.14978	1.3811e-07	1.82578e-06	4.33257e-07	ENSG00000109118.14	PHF12	protein_coding	protein_coding	coding	SMG8_delKID_1uM
ENST00000527372.7	MYO18A-203	2.02805	-4.5	-1.84787	1.3811e-07	1.82578e-06	4.33257e-07	ENSG00000196535.20	MYO18A	protein_coding	protein_coding	coding	SMG8_delKID_1uM
ENST00000225388.9	NUFIP2-201	3.85308	-4.5	-0.704446	1.3811e-07	1.82578e-06	4.33257e-07	ENSG00000108256.9	NUFIP2	protein_coding	protein_coding	coding	SMG8_delKID_1uM
ENST00000261716.8	TAOK1-201	3.74835	-4.5	-1.08581	1.3811e-07	1.82578e-06	4.33257e-07	ENSG00000160551.12	TAOK1	protein_coding	protein_coding	coding	SMG8_delKID_1uM
ENST00000307201.5	ABHD15-201	2.86289	-4.5	-0.635109	1.3811e-07	1.82578e-06	4.33257e-07	ENSG00000168792.5	ABHD15	protein_coding	protein_coding	coding	SMG8_delKID_1uM
ENST00000583940.5	TP53I13-211	1.99073	4.5	1.76494	1.3811e-07	1.82578e-06	4.33257e-07	ENSG00000167543.16	TP53I13	protein_coding	protein_coding	coding	SMG8_delKID_1uM
ENST00000301057.8	TP53I13-201	2.92793	4.5	0.394295	1.3811e-07	1.82578e-06	4.33257e-07	ENSG00000167543.16	TP53I13	protein_coding	protein_coding	coding	SMG8_delKID_1uM
ENST00000702873.1	ENST00000702873	1.5309	-4.5	-1.42004	1.3811e-07	1.82578e-06	4.33257e-07	ENSG00000290082.1	ENSG00000290082	lncRNA	lncRNA	lncRNA	SMG8_delKID_1uM
ENST00000225394.8	GIT1-201	3.64822	-4.5	-0.472017	1.3811e-07	1.82578e-06	4.33257e-07	ENSG00000108262.16	GIT1	protein_coding	protein_coding	coding	SMG8_delKID_1uM
ENST00000584317.5	NSRP1-212	1.54641	4.5	2.44482	1.3811e-07	1.82578e-06	4.33257e-07	ENSG00000126653.18	NSRP1	protein_coding	nonsense_mediated_decay	NMD	SMG8_delKID_1uM
ENST00000589608.1	NSRP1-216	1.23858	4.5	2.33632	1.3811e-07	1.82578e-06	4.33257e-07	ENSG00000126653.18	NSRP1	protein_coding	nonsense_mediated_decay	NMD	SMG8_delKID_1uM
ENST00000261714.11	BLMH-201	3.4803	-4.5	-0.204266	1.3811e-07	1.82578e-06	4.33257e-07	ENSG00000108578.15	BLMH	protein_coding	protein_coding	coding	SMG8_delKID_1uM
ENST00000582669.1	BLMH-211	2.01782	4.5	4.84967	1.3811e-07	1.82578e-06	4.33257e-07	ENSG00000108578.15	BLMH	protein_coding	protein_coding_CDS_not_defined	other	SMG8_delKID_1uM
ENST00000225719.9	CPD-201	3.87959	-4.5	-0.448128	1.3811e-07	1.82578e-06	4.33257e-07	ENSG00000108582.12	CPD	protein_coding	protein_coding	coding	SMG8_delKID_1uM
ENST00000651170.1	ENST00000651170	2.67415	4.5	0.876511	1.3811e-07	1.82578e-06	4.33257e-07	ENSG00000214719.13	ENSG00000214719	lncRNA	lncRNA	lncRNA	SMG8_delKID_1uM
ENST00000412831.1	ENST00000412831	1.87684	4.5	1.22532	1.3811e-07	1.82578e-06	4.33257e-07	ENSG00000290450.1	ENSG00000290450	lncRNA	lncRNA	lncRNA	SMG8_delKID_1uM
ENST00000417404.2	ENST00000417404	2.93311	-4.5	-0.368191	1.3811e-07	1.82578e-06	4.33257e-07	ENSG00000290450.1	ENSG00000290450	lncRNA	lncRNA	lncRNA	SMG8_delKID_1uM
ENST00000690405.1	ENST00000690405	2.2994	4.5	1.53533	1.3811e-07	1.82578e-06	4.33257e-07	ENSG00000290928.1	ENSG00000290928	lncRNA	lncRNA	lncRNA	SMG8_delKID_1uM
ENST00000582329.1	ENST00000582329	1.83304	4.5	1.93718	1.3811e-07	1.82578e-06	4.33257e-07	ENSG00000290928.1	ENSG00000290928	lncRNA	lncRNA	lncRNA	SMG8_delKID_1uM
ENST00000583950.1	ENST00000583950	1.8662	4.5	1.66843	1.3811e-07	1.82578e-06	4.33257e-07	ENSG00000290928.1	ENSG00000290928	lncRNA	lncRNA	lncRNA	SMG8_delKID_1uM
ENST00000324238.7	CRLF3-201	3.32581	-4.5	-0.609184	1.3811e-07	1.82578e-06	4.33257e-07	ENSG00000176390.12	CRLF3	protein_coding	protein_coding	coding	SMG8_delKID_1uM
ENST00000578692.1	CRLF3-203	1.75715	4.5	1.91237	1.3811e-07	1.82578e-06	4.33257e-07	ENSG00000176390.12	CRLF3	protein_coding	nonsense_mediated_decay	NMD	SMG8_delKID_1uM
ENST00000321990.5	ATAD5-201	3.0216	4.5	0.728473	1.3811e-07	1.82578e-06	4.33257e-07	ENSG00000176208.9	ATAD5	protein_coding	protein_coding	coding	SMG8_delKID_1uM
ENST00000696138.1	NF1-236	2.41518	4.5	3.00503	1.3811e-07	1.82578e-06	4.33257e-07	ENSG00000196712.20	NF1	protein_coding	protein_coding	coding	SMG8_delKID_1uM
ENST00000356175.7	NF1-201	2.77303	4.5	3.66545	1.3811e-07	1.82578e-06	4.33257e-07	ENSG00000196712.20	NF1	protein_coding	protein_coding	coding	SMG8_delKID_1uM
ENST00000358273.9	NF1-202	3.03317	4.5	1.81391	1.3811e-07	1.82578e-06	4.33257e-07	ENSG00000196712.20	NF1	protein_coding	protein_coding	coding	SMG8_delKID_1uM
ENST00000495910.6	NF1-216	2.18949	4.5	2.26984	1.3811e-07	1.82578e-06	4.33257e-07	ENSG00000196712.20	NF1	protein_coding	nonsense_mediated_decay	NMD	SMG8_delKID_1uM
ENST00000456735.6	NF1-205	2.01809	4.5	3.78588	1.3811e-07	1.82578e-06	4.33257e-07	ENSG00000196712.20	NF1	protein_coding	protein_coding	coding	SMG8_delKID_1uM
ENST00000479536.2	NF1-209	1.26641	4.5	2.26566	1.3811e-07	1.82578e-06	4.33257e-07	ENSG00000196712.20	NF1	protein_coding	nonsense_mediated_decay	NMD	SMG8_delKID_1uM
ENST00000471572.6	NF1-208	1.6909	4.5	2.72672	1.3811e-07	1.82578e-06	4.33257e-07	ENSG00000196712.20	NF1	protein_coding	nonsense_mediated_decay	NMD	SMG8_delKID_1uM
ENST00000621161.5	RAB11FIP4-211	2.72154	-4.5	-0.877452	1.3811e-07	1.82578e-06	4.33257e-07	ENSG00000131242.18	RAB11FIP4	protein_coding	protein_coding	coding	SMG8_delKID_1uM
ENST00000302362.11	COPRS-201	3.21044	-4.5	-0.802914	1.3811e-07	1.82578e-06	4.33257e-07	ENSG00000172301.11	COPRS	protein_coding	protein_coding	coding	SMG8_delKID_1uM
ENST00000579459.1	UTP6-206	2.05513	4.5	1.70827	1.3811e-07	1.82578e-06	4.33257e-07	ENSG00000108651.10	UTP6	protein_coding	protein_coding	coding	SMG8_delKID_1uM
ENST00000477128.5	UTP6-202	3.10838	4.5	1.35413	1.3811e-07	1.82578e-06	4.33257e-07	ENSG00000108651.10	UTP6	protein_coding	retained_intron	other	SMG8_delKID_1uM
ENST00000484661.1	UTP6-204	2.45301	4.5	1.7481	1.3811e-07	1.82578e-06	4.33257e-07	ENSG00000108651.10	UTP6	protein_coding	retained_intron	other	SMG8_delKID_1uM
ENST00000583408.5	UTP6-209	2.91091	4.5	1.28275	1.3811e-07	1.82578e-06	4.33257e-07	ENSG00000108651.10	UTP6	protein_coding	retained_intron	other	SMG8_delKID_1uM
ENST00000490218.6	UTP6-205	2.05123	4.5	2.34422	1.3811e-07	1.82578e-06	4.33257e-07	ENSG00000108651.10	UTP6	protein_coding	protein_coding_CDS_not_defined	other	SMG8_delKID_1uM
ENST00000579878.1	UTP6-207	2.24028	4.5	1.49638	1.3811e-07	1.82578e-06	4.33257e-07	ENSG00000108651.10	UTP6	protein_coding	retained_intron	other	SMG8_delKID_1uM
ENST00000322652.10	SUZ12-201	3.63626	-4.5	-0.816414	1.3811e-07	1.82578e-06	4.33257e-07	ENSG00000178691.11	SUZ12	protein_coding	protein_coding	coding	SMG8_delKID_1uM
ENST00000543378.7	LRRC37B-202	2.64935	4.5	2.15952	1.3811e-07	1.82578e-06	4.33257e-07	ENSG00000185158.13	LRRC37B	protein_coding	protein_coding	coding	SMG8_delKID_1uM
ENST00000333942.10	RHOT1-201	3.03987	-4.5	-1.04242	1.3811e-07	1.82578e-06	4.33257e-07	ENSG00000126858.19	RHOT1	protein_coding	protein_coding	coding	SMG8_delKID_1uM
ENST00000581094.5	RHOT1-210	1.43021	-4.5	-2.24695	1.3811e-07	1.82578e-06	4.33257e-07	ENSG00000126858.19	RHOT1	protein_coding	protein_coding	coding	SMG8_delKID_1uM
ENST00000394692.6	RHOT1-204	2.68236	-4.5	-1.57219	1.3811e-07	1.82578e-06	4.33257e-07	ENSG00000126858.19	RHOT1	protein_coding	protein_coding	coding	SMG8_delKID_1uM
ENST00000577809.6	C17orf75-202	2.58163	-4.5	-0.621843	1.3811e-07	1.82578e-06	4.33257e-07	ENSG00000108666.10	C17orf75	protein_coding	protein_coding	coding	SMG8_delKID_1uM
ENST00000321233.10	ZNF207-201	3.24673	-4.5	-0.873746	1.3811e-07	1.82578e-06	4.33257e-07	ENSG00000010244.19	ZNF207	protein_coding	protein_coding	coding	SMG8_delKID_1uM
ENST00000394673.6	ZNF207-204	3.66167	-4.5	-2.26277	1.3811e-07	1.82578e-06	4.33257e-07	ENSG00000010244.19	ZNF207	protein_coding	protein_coding	coding	SMG8_delKID_1uM
ENST00000394670.9	ZNF207-203	2.78908	-4.5	-3.57474	1.3811e-07	1.82578e-06	4.33257e-07	ENSG00000010244.19	ZNF207	protein_coding	protein_coding	coding	SMG8_delKID_1uM
ENST00000342555.10	ZNF207-202	2.75405	4.5	5.22868	1.3811e-07	1.82578e-06	4.33257e-07	ENSG00000010244.19	ZNF207	protein_coding	protein_coding	coding	SMG8_delKID_1uM
ENST00000579810.2	ZNF207-211	2.0654	4.5	2.14962	1.3811e-07	1.82578e-06	4.33257e-07	ENSG00000010244.19	ZNF207	protein_coding	retained_intron	other	SMG8_delKID_1uM
ENST00000620729.1	ENST00000620729	1.23325	4.5	1.9453	1.3811e-07	1.82578e-06	4.33257e-07	ENSG00000274341.1	ENSG00000274341	lncRNA	lncRNA	lncRNA	SMG8_delKID_1uM
ENST00000649012.1	PSMD11-212	2.62905	-4.5	-3.25858	1.3811e-07	1.82578e-06	4.33257e-07	ENSG00000108671.11	PSMD11	protein_coding	protein_coding	coding	SMG8_delKID_1uM
ENST00000457654.6	PSMD11-202	3.47258	4.5	0.367699	1.3811e-07	1.82578e-06	4.33257e-07	ENSG00000108671.11	PSMD11	protein_coding	protein_coding	coding	SMG8_delKID_1uM
ENST00000579451.1	PSMD11-208	2.01996	4.5	3.85953	1.3811e-07	1.82578e-06	4.33257e-07	ENSG00000108671.11	PSMD11	protein_coding	protein_coding	coding	SMG8_delKID_1uM
ENST00000584340.1	PSMD11-210	2.24844	4.5	4.37029	1.3811e-07	1.82578e-06	4.33257e-07	ENSG00000108671.11	PSMD11	protein_coding	nonsense_mediated_decay	NMD	SMG8_delKID_1uM
ENST00000469475.1	PSMD11-203	2.65153	4.5	1.34205	1.3811e-07	1.82578e-06	4.33257e-07	ENSG00000108671.11	PSMD11	protein_coding	retained_intron	other	SMG8_delKID_1uM
ENST00000318217.10	MYO1D-201	3.38255	-4.5	-0.600365	1.3811e-07	1.82578e-06	4.33257e-07	ENSG00000176658.17	MYO1D	protein_coding	protein_coding	coding	SMG8_delKID_1uM
ENST00000394642.7	TMEM98-202	2.73637	-4.5	-0.997213	1.3811e-07	1.82578e-06	4.33257e-07	ENSG00000006042.12	TMEM98	protein_coding	protein_coding	coding	SMG8_delKID_1uM
ENST00000378526.9	LIG3-202	3.05264	-4.5	-1.47449	1.3811e-07	1.82578e-06	4.33257e-07	ENSG00000005156.12	LIG3	protein_coding	protein_coding	coding	SMG8_delKID_1uM
ENST00000593099.5	LIG3-216	2.29377	4.5	2.65131	1.3811e-07	1.82578e-06	4.33257e-07	ENSG00000005156.12	LIG3	protein_coding	retained_intron	other	SMG8_delKID_1uM
ENST00000394597.7	RFFL-202	2.2667	4.5	1.81755	1.3811e-07	1.82578e-06	4.33257e-07	ENSG00000092871.17	RFFL	protein_coding	protein_coding	coding	SMG8_delKID_1uM
ENST00000584655.5	RFFL-212	3.51775	4.5	0.959087	1.3811e-07	1.82578e-06	4.33257e-07	ENSG00000092871.17	RFFL	protein_coding	protein_coding	coding	SMG8_delKID_1uM
ENST00000413582.6	RFFL-203	2.15686	4.5	2.68449	1.3811e-07	1.82578e-06	4.33257e-07	ENSG00000092871.17	RFFL	protein_coding	protein_coding	coding	SMG8_delKID_1uM
ENST00000581265.1	RFFL-209	1.05256	4.5	1.58251	1.3811e-07	1.82578e-06	4.33257e-07	ENSG00000092871.17	RFFL	protein_coding	nonsense_mediated_decay	NMD	SMG8_delKID_1uM
ENST00000345365.11	RAD51D-202	2.92014	4.5	0.79672	1.3811e-07	1.82578e-06	4.33257e-07	ENSG00000185379.21	RAD51D	protein_coding	protein_coding	coding	SMG8_delKID_1uM
ENST00000394589.8	RAD51D-203	2.43443	4.5	1.089	1.3811e-07	1.82578e-06	4.33257e-07	ENSG00000185379.21	RAD51D	protein_coding	protein_coding	coding	SMG8_delKID_1uM
ENST00000587977.5	RAD51D-213	1.73881	4.5	3.18761	1.3811e-07	1.82578e-06	4.33257e-07	ENSG00000185379.21	RAD51D	protein_coding	nonsense_mediated_decay	NMD	SMG8_delKID_1uM
ENST00000585343.5	RAD51D-206	1.67144	4.5	3.34234	1.3811e-07	1.82578e-06	4.33257e-07	ENSG00000185379.21	RAD51D	protein_coding	nonsense_mediated_decay	NMD	SMG8_delKID_1uM
ENST00000442241.9	NLE1-202	3.1021	4.5	1.20701	1.3811e-07	1.82578e-06	4.33257e-07	ENSG00000073536.18	NLE1	protein_coding	protein_coding	coding	SMG8_delKID_1uM
ENST00000586869.5	NLE1-203	2.66463	4.5	2.73467	1.3811e-07	1.82578e-06	4.33257e-07	ENSG00000073536.18	NLE1	protein_coding	protein_coding	coding	SMG8_delKID_1uM
ENST00000360831.9	NLE1-201	3.22004	4.5	1.6609	1.3811e-07	1.82578e-06	4.33257e-07	ENSG00000073536.18	NLE1	protein_coding	protein_coding	coding	SMG8_delKID_1uM
ENST00000588019.1	NLE1-204	2.44669	4.5	2.31612	1.3811e-07	1.82578e-06	4.33257e-07	ENSG00000073536.18	NLE1	protein_coding	protein_coding	coding	SMG8_delKID_1uM
ENST00000589367.5	NLE1-206	2.91193	4.5	3.20258	1.3811e-07	1.82578e-06	4.33257e-07	ENSG00000073536.18	NLE1	protein_coding	nonsense_mediated_decay	NMD	SMG8_delKID_1uM
ENST00000542451.1	SLFN5-202	2.67887	4.5	1.92235	1.3811e-07	1.82578e-06	4.33257e-07	ENSG00000166750.10	SLFN5	protein_coding	protein_coding	coding	SMG8_delKID_1uM
ENST00000299977.9	SLFN5-201	3.32784	4.5	0.874213	1.3811e-07	1.82578e-06	4.33257e-07	ENSG00000166750.10	SLFN5	protein_coding	protein_coding	coding	SMG8_delKID_1uM
ENST00000621914.4	AP2B1-221	4.08837	-4.5	-0.469604	1.3811e-07	1.82578e-06	4.33257e-07	ENSG00000006125.18	AP2B1	protein_coding	protein_coding	coding	SMG8_delKID_1uM
ENST00000610402.5	AP2B1-211	3.56795	-4.5	-0.687022	1.3811e-07	1.82578e-06	4.33257e-07	ENSG00000006125.18	AP2B1	protein_coding	protein_coding	coding	SMG8_delKID_1uM
ENST00000603017.2	RASL10B-201	2.14425	4.5	5.00491	1.3811e-07	1.82578e-06	4.33257e-07	ENSG00000270885.2	RASL10B	protein_coding	protein_coding	coding	SMG8_delKID_1uM
ENST00000605424.6	MMP28-201	1.288	-4.5	-1.58022	1.3811e-07	1.82578e-06	4.33257e-07	ENSG00000271447.6	MMP28	protein_coding	protein_coding	coding	SMG8_delKID_1uM
ENST00000604879.6	TAF15-211	2.30093	4.5	2.15378	1.3811e-07	1.82578e-06	4.33257e-07	ENSG00000270647.7	TAF15	protein_coding	nonsense_mediated_decay	NMD	SMG8_delKID_1uM
ENST00000605844.6	TAF15-214	3.42377	-4.5	-3.78695	1.3811e-07	1.82578e-06	4.33257e-07	ENSG00000270647.7	TAF15	protein_coding	protein_coding	coding	SMG8_delKID_1uM
ENST00000604841.5	TAF15-210	3.3352	-4.5	-1.73195	1.3811e-07	1.82578e-06	4.33257e-07	ENSG00000270647.7	TAF15	protein_coding	protein_coding	coding	SMG8_delKID_1uM
ENST00000605197.3	TAF15-212	2.16293	-4.5	-2.54466	1.3811e-07	1.82578e-06	4.33257e-07	ENSG00000270647.7	TAF15	protein_coding	retained_intron	other	SMG8_delKID_1uM
ENST00000603067.6	TAF15-201	2.50117	-4.5	-2.43317	1.3811e-07	1.82578e-06	4.33257e-07	ENSG00000270647.7	TAF15	protein_coding	retained_intron	other	SMG8_delKID_1uM
ENST00000603346.1	TAF15-202	1.67742	-4.5	-2.46691	1.3811e-07	1.82578e-06	4.33257e-07	ENSG00000270647.7	TAF15	protein_coding	retained_intron	other	SMG8_delKID_1uM
ENST00000603967.1	TAF15-206	1.59041	4.5	3.05529	1.3811e-07	1.82578e-06	4.33257e-07	ENSG00000270647.7	TAF15	protein_coding	protein_coding	coding	SMG8_delKID_1uM
ENST00000604907.1	ENST00000604907	1.91607	-4.5	-0.979702	1.3811e-07	1.82578e-06	4.33257e-07	ENSG00000270977.2	ENSG00000270977	transcribed_processed_pseudogene	processed_transcript	other	SMG8_delKID_1uM
ENST00000603850.1	LRRC37A9P-201	1.82846	-4.5	-0.93278	1.3811e-07	1.82578e-06	4.33257e-07	ENSG00000271013.1	LRRC37A9P	processed_pseudogene	processed_pseudogene	other	SMG8_delKID_1uM
ENST00000622280.1	TBC1D3B-204	1.00301	4.5	1.52872	1.3811e-07	1.82578e-06	4.33257e-07	ENSG00000274808.6	TBC1D3B	protein_coding	retained_intron	other	SMG8_delKID_1uM
ENST00000616006.1	TBC1D3B-203	2.1619	4.5	3.20558	1.3811e-07	1.82578e-06	4.33257e-07	ENSG00000274808.6	TBC1D3B	protein_coding	protein_coding	coding	SMG8_delKID_1uM
ENST00000610580.1	TBC1D3B-201	1.23218	4.5	1.87891	1.3811e-07	1.82578e-06	4.33257e-07	ENSG00000274808.6	TBC1D3B	protein_coding	nonsense_mediated_decay	NMD	SMG8_delKID_1uM
ENST00000569955.2	ENST00000569955	1.91115	4.5	2.52943	1.3811e-07	1.82578e-06	4.33257e-07	ENSG00000261499.2	ENSG00000261499	unprocessed_pseudogene	unprocessed_pseudogene	other	SMG8_delKID_1uM
ENST00000619730.4	ZNHIT3-208	2.31466	4.5	1.36545	1.3811e-07	1.82578e-06	4.33257e-07	ENSG00000273611.5	ZNHIT3	protein_coding	protein_coding	coding	SMG8_delKID_1uM
ENST00000617429.5	ZNHIT3-204	3.05129	-4.5	-0.558613	1.3811e-07	1.82578e-06	4.33257e-07	ENSG00000273611.5	ZNHIT3	protein_coding	protein_coding	coding	SMG8_delKID_1uM
ENST00000614623.5	MYO19-213	3.659	4.5	0.357742	1.3811e-07	1.82578e-06	4.33257e-07	ENSG00000278259.5	MYO19	protein_coding	protein_coding	coding	SMG8_delKID_1uM
ENST00000610992.4	MYO19-204	2.39972	4.5	0.836841	1.3811e-07	1.82578e-06	4.33257e-07	ENSG00000278259.5	MYO19	protein_coding	nonsense_mediated_decay	NMD	SMG8_delKID_1uM
ENST00000621550.4	MYO19-226	2.3733	4.5	1.96893	1.3811e-07	1.82578e-06	4.33257e-07	ENSG00000278259.5	MYO19	protein_coding	nonsense_mediated_decay	NMD	SMG8_delKID_1uM
ENST00000617189.1	MYO19-218	1.77923	-4.5	-2.31405	1.3811e-07	1.82578e-06	4.33257e-07	ENSG00000278259.5	MYO19	protein_coding	retained_intron	other	SMG8_delKID_1uM
ENST00000611125.1	MYO19-206	1.54544	4.5	2.5391	1.3811e-07	1.82578e-06	4.33257e-07	ENSG00000278259.5	MYO19	protein_coding	retained_intron	other	SMG8_delKID_1uM
ENST00000615902.1	MYO19-214	1.57484	4.5	1.94186	1.3811e-07	1.82578e-06	4.33257e-07	ENSG00000278259.5	MYO19	protein_coding	nonsense_mediated_decay	NMD	SMG8_delKID_1uM
ENST00000612097.1	MYO19-209	1.81239	4.5	3.20891	1.3811e-07	1.82578e-06	4.33257e-07	ENSG00000278259.5	MYO19	protein_coding	nonsense_mediated_decay	NMD	SMG8_delKID_1uM
ENST00000614443.2	PIGW-204	3.12072	4.5	1.18681	1.3811e-07	1.82578e-06	4.33257e-07	ENSG00000277161.2	PIGW	protein_coding	protein_coding	coding	SMG8_delKID_1uM
ENST00000613102.5	GGNBP2-212	3.41435	-4.5	-0.868467	1.3811e-07	1.82578e-06	4.33257e-07	ENSG00000278311.5	GGNBP2	protein_coding	protein_coding	coding	SMG8_delKID_1uM
ENST00000618403.5	DHRS11-215	2.41279	-4.5	-1.68136	1.3811e-07	1.82578e-06	4.33257e-07	ENSG00000278535.5	DHRS11	protein_coding	protein_coding	coding	SMG8_delKID_1uM
ENST00000614766.5	MRM1-204	2.95597	4.5	1.03473	1.3811e-07	1.82578e-06	4.33257e-07	ENSG00000278619.5	MRM1	protein_coding	protein_coding	coding	SMG8_delKID_1uM
ENST00000612760.1	MRM1-203	1.87893	4.5	2.24347	1.3811e-07	1.82578e-06	4.33257e-07	ENSG00000278619.5	MRM1	protein_coding	protein_coding	coding	SMG8_delKID_1uM
ENST00000614239.1	LHX1-201	1.35967	-4.5	-1.45956	1.3811e-07	1.82578e-06	4.33257e-07	ENSG00000273706.5	LHX1	protein_coding	protein_coding	coding	SMG8_delKID_1uM
ENST00000680330.1	AATF-215	2.49688	4.5	4.35125	1.3811e-07	1.82578e-06	4.33257e-07	ENSG00000275700.6	AATF	protein_coding	nonsense_mediated_decay	NMD	SMG8_delKID_1uM
ENST00000680579.1	AATF-218	2.6577	4.5	4.39335	1.3811e-07	1.82578e-06	4.33257e-07	ENSG00000275700.6	AATF	protein_coding	nonsense_mediated_decay	NMD	SMG8_delKID_1uM
ENST00000619387.5	AATF-208	3.43677	-4.5	-0.992104	1.3811e-07	1.82578e-06	4.33257e-07	ENSG00000275700.6	AATF	protein_coding	protein_coding	coding	SMG8_delKID_1uM
ENST00000614428.4	ACACA-231	4.20378	4.5	1.46657	1.3811e-07	1.82578e-06	4.33257e-07	ENSG00000278540.5	ACACA	protein_coding	protein_coding	coding	SMG8_delKID_1uM
ENST00000619546.4	ACACA-245	3.41855	4.5	0.70024	1.3811e-07	1.82578e-06	4.33257e-07	ENSG00000278540.5	ACACA	protein_coding	protein_coding	coding	SMG8_delKID_1uM
ENST00000614482.4	ACACA-234	2.71633	4.5	2.35042	1.3811e-07	1.82578e-06	4.33257e-07	ENSG00000278540.5	ACACA	protein_coding	nonsense_mediated_decay	NMD	SMG8_delKID_1uM
ENST00000612120.4	ACACA-225	2.29134	4.5	3.85637	1.3811e-07	1.82578e-06	4.33257e-07	ENSG00000278540.5	ACACA	protein_coding	protein_coding_CDS_not_defined	other	SMG8_delKID_1uM
ENST00000615229.4	ACACA-236	1.83066	4.5	2.0122	1.3811e-07	1.82578e-06	4.33257e-07	ENSG00000278540.5	ACACA	protein_coding	nonsense_mediated_decay	NMD	SMG8_delKID_1uM
ENST00000614789.4	ACACA-235	2.01488	4.5	2.23444	1.3811e-07	1.82578e-06	4.33257e-07	ENSG00000278540.5	ACACA	protein_coding	protein_coding	coding	SMG8_delKID_1uM
ENST00000616352.4	ACACA-238	1.06122	4.5	1.57413	1.3811e-07	1.82578e-06	4.33257e-07	ENSG00000278540.5	ACACA	protein_coding	protein_coding	coding	SMG8_delKID_1uM
ENST00000614438.1	ACACA-232	2.14039	4.5	0.872294	1.3811e-07	1.82578e-06	4.33257e-07	ENSG00000278540.5	ACACA	protein_coding	protein_coding	coding	SMG8_delKID_1uM
ENST00000614122.4	TADA2A-204	2.03421	4.5	3.14833	1.3811e-07	1.82578e-06	4.33257e-07	ENSG00000276234.5	TADA2A	protein_coding	nonsense_mediated_decay	NMD	SMG8_delKID_1uM
ENST00000620838.4	TADA2A-214	1.47442	4.5	2.89772	1.3811e-07	1.82578e-06	4.33257e-07	ENSG00000276234.5	TADA2A	protein_coding	retained_intron	other	SMG8_delKID_1uM
ENST00000618662.1	TADA2A-208	1.04784	4.5	1.77194	1.3811e-07	1.82578e-06	4.33257e-07	ENSG00000276234.5	TADA2A	protein_coding	protein_coding_CDS_not_defined	other	SMG8_delKID_1uM
ENST00000620086.4	TADA2A-211	2.06118	4.5	2.57272	1.3811e-07	1.82578e-06	4.33257e-07	ENSG00000276234.5	TADA2A	protein_coding	protein_coding_CDS_not_defined	other	SMG8_delKID_1uM
ENST00000619777.4	TADA2A-210	1.82729	4.5	1.86623	1.3811e-07	1.82578e-06	4.33257e-07	ENSG00000276234.5	TADA2A	protein_coding	nonsense_mediated_decay	NMD	SMG8_delKID_1uM
ENST00000619976.1	SYNRG-227	1.92168	4.5	1.814	1.3811e-07	1.82578e-06	4.33257e-07	ENSG00000275066.5	SYNRG	protein_coding	protein_coding_CDS_not_defined	other	SMG8_delKID_1uM
ENST00000617633.5	DDX52-213	3.14062	-4.5	-0.647869	1.3811e-07	1.82578e-06	4.33257e-07	ENSG00000278053.5	DDX52	protein_coding	protein_coding	coding	SMG8_delKID_1uM
ENST00000620209.4	DDX52-215	3.33097	4.5	0.342266	1.3811e-07	1.82578e-06	4.33257e-07	ENSG00000278053.5	DDX52	protein_coding	nonsense_mediated_decay	NMD	SMG8_delKID_1uM
ENST00000613633.1	DDX52-210	1.80175	4.5	3.42497	1.3811e-07	1.82578e-06	4.33257e-07	ENSG00000278053.5	DDX52	protein_coding	nonsense_mediated_decay	NMD	SMG8_delKID_1uM
ENST00000617678.2	TBC1D3L-202	3.36914	4.5	3.15787	1.3811e-07	1.82578e-06	4.33257e-07	ENSG00000274512.6	TBC1D3L	protein_coding	protein_coding	coding	SMG8_delKID_1uM
ENST00000616101.5	TBC1D3D-201	2.741	4.5	2.83799	1.3811e-07	1.82578e-06	4.33257e-07	ENSG00000274419.7	TBC1D3D	protein_coding	protein_coding	coding	SMG8_delKID_1uM
ENST00000685092.1	NPEPPSP1-207	2.01221	4.5	2.44114	1.3811e-07	1.82578e-06	4.33257e-07	ENSG00000291088.1	NPEPPSP1	lncRNA	lncRNA	lncRNA	SMG8_delKID_1uM
ENST00000692748.1	NPEPPSP1-210	2.75249	4.5	3.58682	1.3811e-07	1.82578e-06	4.33257e-07	ENSG00000291088.1	NPEPPSP1	lncRNA	lncRNA	lncRNA	SMG8_delKID_1uM
ENST00000685611.1	NPEPPSP1-208	2.4876	4.5	4.4091	1.3811e-07	1.82578e-06	4.33257e-07	ENSG00000291088.1	NPEPPSP1	lncRNA	lncRNA	lncRNA	SMG8_delKID_1uM
ENST00000701223.1	NPEPPSP1-211	2.04725	4.5	3.44287	1.3811e-07	1.82578e-06	4.33257e-07	ENSG00000291088.1	NPEPPSP1	lncRNA	lncRNA	lncRNA	SMG8_delKID_1uM
ENST00000702213.1	NPEPPSP1-213	2.58989	4.5	5.14262	1.3811e-07	1.82578e-06	4.33257e-07	ENSG00000291088.1	NPEPPSP1	lncRNA	lncRNA	lncRNA	SMG8_delKID_1uM
ENST00000684912.1	NPEPPSP1-205	1.43506	-4.5	-1.81196	1.3811e-07	1.82578e-06	4.33257e-07	ENSG00000291088.1	NPEPPSP1	lncRNA	lncRNA	lncRNA	SMG8_delKID_1uM
ENST00000616987.5	GPR179-203	2.03092	4.5	2.09515	1.3811e-07	1.82578e-06	4.33257e-07	ENSG00000277399.6	GPR179	protein_coding	protein_coding	coding	SMG8_delKID_1uM
ENST00000612932.6	SOCS7-201	3.28941	-4.5	-0.932176	1.3811e-07	1.82578e-06	4.33257e-07	ENSG00000274211.6	SOCS7	protein_coding	protein_coding	coding	SMG8_delKID_1uM
ENST00000622683.5	ARHGAP23-222	3.39634	4.5	0.715552	1.3811e-07	1.82578e-06	4.33257e-07	ENSG00000275832.5	ARHGAP23	protein_coding	protein_coding	coding	SMG8_delKID_1uM
ENST00000619156.1	ARHGAP23-218	1.77443	4.5	2.24451	1.3811e-07	1.82578e-06	4.33257e-07	ENSG00000275832.5	ARHGAP23	protein_coding	nonsense_mediated_decay	NMD	SMG8_delKID_1uM
ENST00000617146.5	SRCIN1-213	1.70443	-4.5	-2.29055	1.3811e-07	1.82578e-06	4.33257e-07	ENSG00000277363.5	SRCIN1	protein_coding	protein_coding	coding	SMG8_delKID_1uM
ENST00000621763.4	SRCIN1-216	2.25928	-4.5	-2.49424	1.3811e-07	1.82578e-06	4.33257e-07	ENSG00000277363.5	SRCIN1	protein_coding	protein_coding_CDS_not_defined	other	SMG8_delKID_1uM
ENST00000613927.1	SRCIN1-212	1.36045	-4.5	-1.72647	1.3811e-07	1.82578e-06	4.33257e-07	ENSG00000277363.5	SRCIN1	protein_coding	protein_coding	coding	SMG8_delKID_1uM
ENST00000621654.2	EPOP-201	3.42192	-4.5	-0.729432	1.3811e-07	1.82578e-06	4.33257e-07	ENSG00000273604.2	EPOP	protein_coding	protein_coding	coding	SMG8_delKID_1uM
ENST00000612330.2	ENST00000612330	1.80965	-4.5	-1.04665	1.3811e-07	1.82578e-06	4.33257e-07	ENSG00000277969.2	ENSG00000277969	lncRNA	lncRNA	lncRNA	SMG8_delKID_1uM
ENST00000621332.5	MLLT6-211	3.62624	-4.5	-0.197999	1.3811e-07	1.82578e-06	4.33257e-07	ENSG00000275023.5	MLLT6	protein_coding	protein_coding	coding	SMG8_delKID_1uM
ENST00000613478.2	CISD3-204	2.4032	-4.5	-2.17122	1.3811e-07	1.82578e-06	4.33257e-07	ENSG00000277972.2	CISD3	protein_coding	protein_coding	coding	SMG8_delKID_1uM
ENST00000616128.1	CISD3-205	2.6733	-4.5	-1.42063	1.3811e-07	1.82578e-06	4.33257e-07	ENSG00000277972.2	CISD3	protein_coding	retained_intron	other	SMG8_delKID_1uM
ENST00000620225.5	PCGF2-207	2.93414	-4.5	-1.39859	1.3811e-07	1.82578e-06	4.33257e-07	ENSG00000277258.5	PCGF2	protein_coding	protein_coding	coding	SMG8_delKID_1uM
ENST00000616129.4	PCGF2-203	2.92462	-4.5	-0.922198	1.3811e-07	1.82578e-06	4.33257e-07	ENSG00000277258.5	PCGF2	protein_coding	protein_coding	coding	SMG8_delKID_1uM
ENST00000619426.5	PSMB3-211	3.77188	-4.5	-0.380344	1.3811e-07	1.82578e-06	4.33257e-07	ENSG00000277791.5	PSMB3	protein_coding	protein_coding	coding	SMG8_delKID_1uM
ENST00000613870.4	PSMB3-208	1.74933	4.5	3.32004	1.3811e-07	1.82578e-06	4.33257e-07	ENSG00000277791.5	PSMB3	protein_coding	nonsense_mediated_decay	NMD	SMG8_delKID_1uM
ENST00000619039.5	PIP4K2B-204	3.44318	-4.5	-1.88193	1.3811e-07	1.82578e-06	4.33257e-07	ENSG00000276293.5	PIP4K2B	protein_coding	protein_coding	coding	SMG8_delKID_1uM
ENST00000614790.5	CWC25-202	3.14827	4.5	0.716829	1.3811e-07	1.82578e-06	4.33257e-07	ENSG00000273559.5	CWC25	protein_coding	protein_coding	coding	SMG8_delKID_1uM
ENST00000619299.4	CWC25-204	1.79891	4.5	2.31722	1.3811e-07	1.82578e-06	4.33257e-07	ENSG00000273559.5	CWC25	protein_coding	nonsense_mediated_decay	NMD	SMG8_delKID_1uM
ENST00000619462.4	CWC25-205	1.67448	4.5	2.00627	1.3811e-07	1.82578e-06	4.33257e-07	ENSG00000273559.5	CWC25	protein_coding	nonsense_mediated_decay	NMD	SMG8_delKID_1uM
ENST00000479035.7	RPL23-206	2.78603	-4.5	-1.57248	1.3811e-07	1.82578e-06	4.33257e-07	ENSG00000125691.14	RPL23	protein_coding	protein_coding	coding	SMG8_delKID_1uM
ENST00000433206.6	LASP1-203	2.79834	-4.5	-1.60327	1.3811e-07	1.82578e-06	4.33257e-07	ENSG00000002834.18	LASP1	protein_coding	protein_coding	coding	SMG8_delKID_1uM
ENST00000318008.11	LASP1-201	4.02958	-4.5	-1.13281	1.3811e-07	1.82578e-06	4.33257e-07	ENSG00000002834.18	LASP1	protein_coding	protein_coding	coding	SMG8_delKID_1uM
ENST00000443937.7	LASP1-205	1.76803	4.5	3.02712	1.3811e-07	1.82578e-06	4.33257e-07	ENSG00000002834.18	LASP1	protein_coding	nonsense_mediated_decay	NMD	SMG8_delKID_1uM
ENST00000583195.2	LINC00672-201	1.40257	-4.5	-1.76773	1.3811e-07	1.82578e-06	4.33257e-07	ENSG00000263874.2	LINC00672	protein_coding	protein_coding	coding	SMG8_delKID_1uM
ENST00000394303.8	CACNB1-202	3.25528	4.5	3.12251	1.3811e-07	1.82578e-06	4.33257e-07	ENSG00000067191.17	CACNB1	protein_coding	protein_coding	coding	SMG8_delKID_1uM
ENST00000577582.5	CACNB1-207	1.83218	4.5	2.81332	1.3811e-07	1.82578e-06	4.33257e-07	ENSG00000067191.17	CACNB1	protein_coding	protein_coding_CDS_not_defined	other	SMG8_delKID_1uM
ENST00000492737.5	CACNB1-204	1.22372	4.5	2.05401	1.3811e-07	1.82578e-06	4.33257e-07	ENSG00000067191.17	CACNB1	protein_coding	protein_coding_CDS_not_defined	other	SMG8_delKID_1uM
ENST00000577926.1	CACNB1-208	0.98551	4.5	1.71069	1.3811e-07	1.82578e-06	4.33257e-07	ENSG00000067191.17	CACNB1	protein_coding	protein_coding_CDS_not_defined	other	SMG8_delKID_1uM
ENST00000225430.9	RPL19-201	4.65728	-4.5	-0.509651	1.3811e-07	1.82578e-06	4.33257e-07	ENSG00000108298.12	RPL19	protein_coding	protein_coding	coding	SMG8_delKID_1uM
ENST00000579260.5	RPL19-203	3.04479	4.5	3.46174	1.3811e-07	1.82578e-06	4.33257e-07	ENSG00000108298.12	RPL19	protein_coding	protein_coding	coding	SMG8_delKID_1uM
ENST00000678189.1	RPL19-209	2.09779	-4.5	-0.812497	1.3811e-07	1.82578e-06	4.33257e-07	ENSG00000108298.12	RPL19	protein_coding	retained_intron	other	SMG8_delKID_1uM
ENST00000394294.7	FBXL20-202	2.00967	4.5	2.29856	1.3811e-07	1.82578e-06	4.33257e-07	ENSG00000108306.13	FBXL20	protein_coding	protein_coding	coding	SMG8_delKID_1uM
ENST00000394287.7	MED1-202	2.76597	4.5	2.06351	1.3811e-07	1.82578e-06	4.33257e-07	ENSG00000125686.12	MED1	protein_coding	protein_coding	coding	SMG8_delKID_1uM
ENST00000577831.5	MED1-203	2.19328	4.5	1.9897	1.3811e-07	1.82578e-06	4.33257e-07	ENSG00000125686.12	MED1	protein_coding	nonsense_mediated_decay	NMD	SMG8_delKID_1uM
ENST00000581334.1	MED1-204	1.76028	4.5	3.136	1.3811e-07	1.82578e-06	4.33257e-07	ENSG00000125686.12	MED1	protein_coding	nonsense_mediated_decay	NMD	SMG8_delKID_1uM
ENST00000447079.6	CDK12-202	3.30712	-4.5	-1.94436	1.3811e-07	1.82578e-06	4.33257e-07	ENSG00000167258.15	CDK12	protein_coding	protein_coding	coding	SMG8_delKID_1uM
ENST00000584632.5	CDK12-209	2.47116	4.5	1.54172	1.3811e-07	1.82578e-06	4.33257e-07	ENSG00000167258.15	CDK12	protein_coding	protein_coding	coding	SMG8_delKID_1uM
ENST00000559663.1	CDK12-205	2.00751	4.5	1.70054	1.3811e-07	1.82578e-06	4.33257e-07	ENSG00000167258.15	CDK12	protein_coding	nonsense_mediated_decay	NMD	SMG8_delKID_1uM
ENST00000559545.5	CDK12-204	1.41333	4.5	1.512	1.3811e-07	1.82578e-06	4.33257e-07	ENSG00000167258.15	CDK12	protein_coding	protein_coding_CDS_not_defined	other	SMG8_delKID_1uM
ENST00000585161.1	CDK12-210	1.9089	4.5	2.36768	1.3811e-07	1.82578e-06	4.33257e-07	ENSG00000167258.15	CDK12	protein_coding	retained_intron	other	SMG8_delKID_1uM
ENST00000558240.1	CDK12-203	1.51089	4.5	1.91932	1.3811e-07	1.82578e-06	4.33257e-07	ENSG00000167258.15	CDK12	protein_coding	protein_coding_CDS_not_defined	other	SMG8_delKID_1uM
ENST00000615852.1	ENST00000615852	1.99671	4.5	1.75853	1.3811e-07	1.82578e-06	4.33257e-07	ENSG00000273576.1	ENSG00000273576	lncRNA	lncRNA	lncRNA	SMG8_delKID_1uM
ENST00000580611.5	STARD3-219	2.36055	4.5	1.50088	1.3811e-07	1.82578e-06	4.33257e-07	ENSG00000131748.16	STARD3	protein_coding	protein_coding	coding	SMG8_delKID_1uM
ENST00000300658.9	PGAP3-201	2.04377	-4.5	-2.56813	1.3811e-07	1.82578e-06	4.33257e-07	ENSG00000161395.14	PGAP3	protein_coding	protein_coding	coding	SMG8_delKID_1uM
ENST00000578199.5	ERBB2-205	2.00778	4.5	1.93969	1.3811e-07	1.82578e-06	4.33257e-07	ENSG00000141736.14	ERBB2	protein_coding	protein_coding	coding	SMG8_delKID_1uM
ENST00000269571.10	ERBB2-201	3.44343	-4.5	-0.738624	1.3811e-07	1.82578e-06	4.33257e-07	ENSG00000141736.14	ERBB2	protein_coding	protein_coding	coding	SMG8_delKID_1uM
ENST00000583038.5	ERBB2-214	2.10926	4.5	2.53017	1.3811e-07	1.82578e-06	4.33257e-07	ENSG00000141736.14	ERBB2	protein_coding	retained_intron	other	SMG8_delKID_1uM
ENST00000394231.8	MIEN1-201	2.57221	-4.5	-1.67381	1.3811e-07	1.82578e-06	4.33257e-07	ENSG00000141741.12	MIEN1	protein_coding	protein_coding	coding	SMG8_delKID_1uM
ENST00000469568.5	MIEN1-202	2.53039	-4.5	-1.067	1.3811e-07	1.82578e-06	4.33257e-07	ENSG00000141741.12	MIEN1	protein_coding	retained_intron	other	SMG8_delKID_1uM
ENST00000577810.1	MIEN1-205	2.57677	-4.5	-1.84975	1.3811e-07	1.82578e-06	4.33257e-07	ENSG00000141741.12	MIEN1	protein_coding	protein_coding	coding	SMG8_delKID_1uM
ENST00000477054.6	GSDMB-208	2.32776	-4.5	-1.33577	1.3811e-07	1.82578e-06	4.33257e-07	ENSG00000073605.19	GSDMB	protein_coding	retained_intron	other	SMG8_delKID_1uM
ENST00000579695.5	ORMDL3-204	2.5287	-4.5	-1.34601	1.3811e-07	1.82578e-06	4.33257e-07	ENSG00000172057.10	ORMDL3	protein_coding	protein_coding	coding	SMG8_delKID_1uM
ENST00000304046.7	ORMDL3-201	2.92051	-4.5	-1.41099	1.3811e-07	1.82578e-06	4.33257e-07	ENSG00000172057.10	ORMDL3	protein_coding	protein_coding	coding	SMG8_delKID_1uM
ENST00000581284.5	ORMDL3-205	1.7388	4.5	2.73266	1.3811e-07	1.82578e-06	4.33257e-07	ENSG00000172057.10	ORMDL3	protein_coding	nonsense_mediated_decay	NMD	SMG8_delKID_1uM
ENST00000485835.1	PSMD3-203	2.26694	4.5	1.38124	1.3811e-07	1.82578e-06	4.33257e-07	ENSG00000108344.15	PSMD3	protein_coding	retained_intron	other	SMG8_delKID_1uM
ENST00000394128.7	MED24-204	3.37879	-4.5	-0.618836	1.3811e-07	1.82578e-06	4.33257e-07	ENSG00000008838.21	MED24	protein_coding	protein_coding	coding	SMG8_delKID_1uM
ENST00000470126.1	MED24-207	1.13476	4.5	2.02971	1.3811e-07	1.82578e-06	4.33257e-07	ENSG00000008838.21	MED24	protein_coding	protein_coding_CDS_not_defined	other	SMG8_delKID_1uM
ENST00000584782.5	MED24-231	1.72063	4.5	2.92572	1.3811e-07	1.82578e-06	4.33257e-07	ENSG00000008838.21	MED24	protein_coding	retained_intron	other	SMG8_delKID_1uM
ENST00000264637.8	THRA-201	2.94017	-4.5	-1.49148	1.3811e-07	1.82578e-06	4.33257e-07	ENSG00000126351.13	THRA	protein_coding	protein_coding	coding	SMG8_delKID_1uM
ENST00000450525.7	THRA-203	2.93057	-4.5	-1.9866	1.3811e-07	1.82578e-06	4.33257e-07	ENSG00000126351.13	THRA	protein_coding	protein_coding	coding	SMG8_delKID_1uM
ENST00000398532.9	MSL1-202	3.36511	-4.5	-0.655031	1.3811e-07	1.82578e-06	4.33257e-07	ENSG00000188895.12	MSL1	protein_coding	protein_coding	coding	SMG8_delKID_1uM
ENST00000577454.5	MSL1-203	2.9612	-4.5	-2.45594	1.3811e-07	1.82578e-06	4.33257e-07	ENSG00000188895.12	MSL1	protein_coding	protein_coding	coding	SMG8_delKID_1uM
ENST00000264644.10	RAPGEFL1-201	2.09569	-4.5	-1.77208	1.3811e-07	1.82578e-06	4.33257e-07	ENSG00000108352.13	RAPGEFL1	protein_coding	protein_coding	coding	SMG8_delKID_1uM
ENST00000323571.9	WIPF2-201	3.44569	-4.5	-0.788622	1.3811e-07	1.82578e-06	4.33257e-07	ENSG00000171475.14	WIPF2	protein_coding	protein_coding	coding	SMG8_delKID_1uM
ENST00000209728.9	CDC6-201	3.20927	-4.5	-1.18987	1.3811e-07	1.82578e-06	4.33257e-07	ENSG00000094804.12	CDC6	protein_coding	protein_coding	coding	SMG8_delKID_1uM
ENST00000649662.1	CDC6-207	3.41633	-4.5	-0.985346	1.3811e-07	1.82578e-06	4.33257e-07	ENSG00000094804.12	CDC6	protein_coding	protein_coding	coding	SMG8_delKID_1uM
ENST00000648633.1	CDC6-206	1.1864	-4.5	-1.81419	1.3811e-07	1.82578e-06	4.33257e-07	ENSG00000094804.12	CDC6	protein_coding	retained_intron	other	SMG8_delKID_1uM
ENST00000425707.7	RARA-206	2.28455	-4.5	-3.05661	1.3811e-07	1.82578e-06	4.33257e-07	ENSG00000131759.18	RARA	protein_coding	protein_coding	coding	SMG8_delKID_1uM
ENST00000394081.7	RARA-202	1.8804	4.5	1.81547	1.3811e-07	1.82578e-06	4.33257e-07	ENSG00000131759.18	RARA	protein_coding	protein_coding	coding	SMG8_delKID_1uM
ENST00000578774.1	GJD3-AS1-201	2.3781	-4.5	-0.777608	1.3811e-07	1.82578e-06	4.33257e-07	ENSG00000266208.1	GJD3-AS1	lncRNA	lncRNA	lncRNA	SMG8_delKID_1uM
ENST00000423485.6	TOP2A-201	4.06525	-4.5	-0.296081	1.3811e-07	1.82578e-06	4.33257e-07	ENSG00000131747.15	TOP2A	protein_coding	protein_coding	coding	SMG8_delKID_1uM
ENST00000578412.1	TOP2A-204	1.6126	-4.5	-1.57693	1.3811e-07	1.82578e-06	4.33257e-07	ENSG00000131747.15	TOP2A	protein_coding	retained_intron	other	SMG8_delKID_1uM
ENST00000254051.11	TNS4-201	3.64009	-4.5	-0.256403	1.3811e-07	1.82578e-06	4.33257e-07	ENSG00000131746.13	TNS4	protein_coding	protein_coding	coding	SMG8_delKID_1uM
ENST00000348513.12	SMARCE1-202	3.04254	-4.5	-2.36644	1.3811e-07	1.82578e-06	4.33257e-07	ENSG00000073584.20	SMARCE1	protein_coding	protein_coding	coding	SMG8_delKID_1uM
ENST00000646242.1	SMARCE1-241	1.48143	-4.5	-2.62608	1.3811e-07	1.82578e-06	4.33257e-07	ENSG00000073584.20	SMARCE1	protein_coding	retained_intron	other	SMG8_delKID_1uM
ENST00000578112.6	SMARCE1-214	3.18653	-4.5	-2.28644	1.3811e-07	1.82578e-06	4.33257e-07	ENSG00000073584.20	SMARCE1	protein_coding	nonsense_mediated_decay	NMD	SMG8_delKID_1uM
ENST00000644701.1	SMARCE1-233	3.09203	-4.5	-1.00325	1.3811e-07	1.82578e-06	4.33257e-07	ENSG00000073584.20	SMARCE1	protein_coding	protein_coding	coding	SMG8_delKID_1uM
ENST00000647294.1	SMARCE1-248	3.21846	-4.5	-1.80872	1.3811e-07	1.82578e-06	4.33257e-07	ENSG00000073584.20	SMARCE1	protein_coding	nonsense_mediated_decay	NMD	SMG8_delKID_1uM
ENST00000643683.1	SMARCE1-226	2.57475	-4.5	-4.621	1.3811e-07	1.82578e-06	4.33257e-07	ENSG00000073584.20	SMARCE1	protein_coding	protein_coding	coding	SMG8_delKID_1uM
ENST00000474246.2	SMARCE1-208	1.66148	-4.5	-1.98143	1.3811e-07	1.82578e-06	4.33257e-07	ENSG00000073584.20	SMARCE1	protein_coding	protein_coding	coding	SMG8_delKID_1uM
ENST00000619697.2	ENST00000619697	1.93081	-4.5	-2.40559	1.3811e-07	1.82578e-06	4.33257e-07	ENSG00000278834.2	ENSG00000278834	lncRNA	lncRNA	lncRNA	SMG8_delKID_1uM
ENST00000394052.5	KRT222-202	2.33695	-4.5	-3.59969	1.3811e-07	1.82578e-06	4.33257e-07	ENSG00000213424.9	KRT222	protein_coding	protein_coding	coding	SMG8_delKID_1uM
ENST00000269576.6	KRT10-201	3.04815	-4.5	-0.429059	1.3811e-07	1.82578e-06	4.33257e-07	ENSG00000186395.9	KRT10	protein_coding	protein_coding	coding	SMG8_delKID_1uM
ENST00000301665.9	KRT10-AS1-201	2.29105	-4.5	-0.895797	1.3811e-07	1.82578e-06	4.33257e-07	ENSG00000167920.12	KRT10-AS1	lncRNA	lncRNA	lncRNA	SMG8_delKID_1uM
ENST00000654043.1	KRT10-AS1-203	1.68372	4.5	1.87759	1.3811e-07	1.82578e-06	4.33257e-07	ENSG00000167920.12	KRT10-AS1	lncRNA	lncRNA	lncRNA	SMG8_delKID_1uM
ENST00000167588.4	KRT20-201	1.69106	-4.5	-2.19205	1.3811e-07	1.82578e-06	4.33257e-07	ENSG00000171431.4	KRT20	protein_coding	protein_coding	coding	SMG8_delKID_1uM
ENST00000436344.7	KRT23-202	2.45752	-4.5	-2.0887	1.3811e-07	1.82578e-06	4.33257e-07	ENSG00000108244.17	KRT23	protein_coding	protein_coding	coding	SMG8_delKID_1uM
ENST00000209718.8	KRT23-201	2.60551	-4.5	-2.27036	1.3811e-07	1.82578e-06	4.33257e-07	ENSG00000108244.17	KRT23	protein_coding	protein_coding	coding	SMG8_delKID_1uM
ENST00000398477.1	KRTAP2-2-201	1.60364	4.5	2.80588	1.3811e-07	1.82578e-06	4.33257e-07	ENSG00000214518.4	KRTAP2-2	protein_coding	protein_coding	coding	SMG8_delKID_1uM
ENST00000391418.3	KRTAP2-3-201	2.63304	4.5	3.29191	1.3811e-07	1.82578e-06	4.33257e-07	ENSG00000212724.3	KRTAP2-3	protein_coding	protein_coding	coding	SMG8_delKID_1uM
ENST00000394001.3	KRT34-201	2.27994	4.5	5.73673	1.3811e-07	1.82578e-06	4.33257e-07	ENSG00000131737.7	KRT34	protein_coding	protein_coding	coding	SMG8_delKID_1uM
ENST00000225550.4	KRT37-201	1.23276	4.5	1.78203	1.3811e-07	1.82578e-06	4.33257e-07	ENSG00000108417.4	KRT37	protein_coding	protein_coding	coding	SMG8_delKID_1uM
ENST00000246635.8	KRT13-201	1.83822	-4.5	-2.71252	1.3811e-07	1.82578e-06	4.33257e-07	ENSG00000171401.15	KRT13	protein_coding	protein_coding	coding	SMG8_delKID_1uM
ENST00000254043.8	KRT15-201	2.82803	4.5	1.8806	1.3811e-07	1.82578e-06	4.33257e-07	ENSG00000171346.16	KRT15	protein_coding	protein_coding	coding	SMG8_delKID_1uM
ENST00000393974.7	KRT15-202	2.28714	4.5	2.11334	1.3811e-07	1.82578e-06	4.33257e-07	ENSG00000171346.16	KRT15	protein_coding	protein_coding	coding	SMG8_delKID_1uM
ENST00000393976.6	KRT15-203	2.49469	4.5	4.70228	1.3811e-07	1.82578e-06	4.33257e-07	ENSG00000171346.16	KRT15	protein_coding	protein_coding	coding	SMG8_delKID_1uM
ENST00000474031.5	KRT15-207	2.29797	4.5	1.71529	1.3811e-07	1.82578e-06	4.33257e-07	ENSG00000171346.16	KRT15	protein_coding	retained_intron	other	SMG8_delKID_1uM
ENST00000586794.1	KRT15-209	2.18029	4.5	2.38295	1.3811e-07	1.82578e-06	4.33257e-07	ENSG00000171346.16	KRT15	protein_coding	retained_intron	other	SMG8_delKID_1uM
ENST00000463447.5	KRT15-205	2.15346	4.5	1.42556	1.3811e-07	1.82578e-06	4.33257e-07	ENSG00000171346.16	KRT15	protein_coding	retained_intron	other	SMG8_delKID_1uM
ENST00000497016.5	KRT15-208	2.46174	4.5	3.30013	1.3811e-07	1.82578e-06	4.33257e-07	ENSG00000171346.16	KRT15	protein_coding	nonsense_mediated_decay	NMD	SMG8_delKID_1uM
ENST00000361566.7	KRT19-201	4.57917	4.5	0.222122	1.3811e-07	1.82578e-06	4.33257e-07	ENSG00000171345.13	KRT19	protein_coding	protein_coding	coding	SMG8_delKID_1uM
ENST00000462611.1	KRT19-203	1.90829	4.5	0.798337	1.3811e-07	1.82578e-06	4.33257e-07	ENSG00000171345.13	KRT19	protein_coding	retained_intron	other	SMG8_delKID_1uM
ENST00000301653.9	KRT16-201	1.24639	4.5	1.31455	1.3811e-07	1.82578e-06	4.33257e-07	ENSG00000186832.9	KRT16	protein_coding	protein_coding	coding	SMG8_delKID_1uM
ENST00000462917.1	EIF1-202	2.6941	4.5	0.504148	1.3811e-07	1.82578e-06	4.33257e-07	ENSG00000173812.11	EIF1	protein_coding	retained_intron	other	SMG8_delKID_1uM
ENST00000591776.5	EIF1-207	4.00034	4.5	0.281935	1.3811e-07	1.82578e-06	4.33257e-07	ENSG00000173812.11	EIF1	protein_coding	protein_coding	coding	SMG8_delKID_1uM
ENST00000310837.8	EIF1-201	3.8473	4.5	0.494644	1.3811e-07	1.82578e-06	4.33257e-07	ENSG00000173812.11	EIF1	protein_coding	protein_coding_CDS_not_defined	other	SMG8_delKID_1uM
ENST00000393931.8	JUP-203	3.66986	-4.5	-2.12724	1.3811e-07	1.82578e-06	4.33257e-07	ENSG00000173801.17	JUP	protein_coding	protein_coding	coding	SMG8_delKID_1uM
ENST00000424457.5	JUP-205	1.98907	-4.5	-1.21312	1.3811e-07	1.82578e-06	4.33257e-07	ENSG00000173801.17	JUP	protein_coding	protein_coding	coding	SMG8_delKID_1uM
ENST00000393928.6	P3H4-202	3.13558	-4.5	-0.56007	1.3811e-07	1.82578e-06	4.33257e-07	ENSG00000141696.13	P3H4	protein_coding	protein_coding	coding	SMG8_delKID_1uM
ENST00000489591.5	FKBP10-206	2.68119	4.5	1.26311	1.3811e-07	1.82578e-06	4.33257e-07	ENSG00000141756.19	FKBP10	protein_coding	nonsense_mediated_decay	NMD	SMG8_delKID_1uM
ENST00000455106.1	FKBP10-203	2.34859	4.5	2.55774	1.3811e-07	1.82578e-06	4.33257e-07	ENSG00000141756.19	FKBP10	protein_coding	protein_coding	coding	SMG8_delKID_1uM
ENST00000393910.5	NT5C3B-201	2.83791	4.5	1.71134	1.3811e-07	1.82578e-06	4.33257e-07	ENSG00000141698.17	NT5C3B	protein_coding	retained_intron	other	SMG8_delKID_1uM
ENST00000560400.1	ENST00000560400	2.76098	-4.5	-0.88031	1.3811e-07	1.82578e-06	4.33257e-07	ENSG00000259623.1	ENSG00000259623	lncRNA	lncRNA	lncRNA	SMG8_delKID_1uM
ENST00000319121.4	KLHL11-201	3.12698	-4.5	-0.866613	1.3811e-07	1.82578e-06	4.33257e-07	ENSG00000178502.6	KLHL11	protein_coding	protein_coding	coding	SMG8_delKID_1uM
ENST00000590151.5	ACLY-207	3.96944	4.5	0.793232	1.3811e-07	1.82578e-06	4.33257e-07	ENSG00000131473.17	ACLY	protein_coding	protein_coding	coding	SMG8_delKID_1uM
ENST00000537919.5	ACLY-204	3.22997	4.5	4.70637	1.3811e-07	1.82578e-06	4.33257e-07	ENSG00000131473.17	ACLY	protein_coding	protein_coding	coding	SMG8_delKID_1uM
ENST00000590735.1	ACLY-208	2.371	4.5	4.2635	1.3811e-07	1.82578e-06	4.33257e-07	ENSG00000131473.17	ACLY	protein_coding	protein_coding_CDS_not_defined	other	SMG8_delKID_1uM
ENST00000377540.6	ODAD4-201	2.00726	4.5	2.36989	1.3811e-07	1.82578e-06	4.33257e-07	ENSG00000204815.10	ODAD4	protein_coding	protein_coding	coding	SMG8_delKID_1uM
ENST00000593239.5	ODAD4-204	1.4041	4.5	2.34134	1.3811e-07	1.82578e-06	4.33257e-07	ENSG00000204815.10	ODAD4	protein_coding	nonsense_mediated_decay	NMD	SMG8_delKID_1uM
ENST00000393892.8	CNP-202	2.66203	-4.5	-2.20697	1.3811e-07	1.82578e-06	4.33257e-07	ENSG00000173786.17	CNP	protein_coding	protein_coding	coding	SMG8_delKID_1uM
ENST00000393888.1	CNP-201	3.46952	-4.5	-1.72065	1.3811e-07	1.82578e-06	4.33257e-07	ENSG00000173786.17	CNP	protein_coding	protein_coding	coding	SMG8_delKID_1uM
ENST00000592861.1	CNP-212	1.34933	-4.5	-1.4448	1.3811e-07	1.82578e-06	4.33257e-07	ENSG00000173786.17	CNP	protein_coding	retained_intron	other	SMG8_delKID_1uM
ENST00000457167.9	DNAJC7-203	3.28553	-4.5	-4.89932	1.3811e-07	1.82578e-06	4.33257e-07	ENSG00000168259.17	DNAJC7	protein_coding	protein_coding	coding	SMG8_delKID_1uM
ENST00000586335.2	DNAJC7-207	2.90897	4.5	6.34686	1.3811e-07	1.82578e-06	4.33257e-07	ENSG00000168259.17	DNAJC7	protein_coding	nonsense_mediated_decay	NMD	SMG8_delKID_1uM
ENST00000590197.2	DNAJC7-216	2.46485	4.5	2.62487	1.3811e-07	1.82578e-06	4.33257e-07	ENSG00000168259.17	DNAJC7	protein_coding	retained_intron	other	SMG8_delKID_1uM
ENST00000674179.1	DNAJC7-225	2.24141	4.5	4.40229	1.3811e-07	1.82578e-06	4.33257e-07	ENSG00000168259.17	DNAJC7	protein_coding	nonsense_mediated_decay	NMD	SMG8_delKID_1uM
ENST00000585866.6	DNAJC7-205	2.88468	4.5	4.31418	1.3811e-07	1.82578e-06	4.33257e-07	ENSG00000168259.17	DNAJC7	protein_coding	nonsense_mediated_decay	NMD	SMG8_delKID_1uM
ENST00000588814.5	DNAJC7-210	2.22352	4.5	3.05317	1.3811e-07	1.82578e-06	4.33257e-07	ENSG00000168259.17	DNAJC7	protein_coding	nonsense_mediated_decay	NMD	SMG8_delKID_1uM
ENST00000590774.6	DNAJC7-218	1.6028	4.5	2.47449	1.3811e-07	1.82578e-06	4.33257e-07	ENSG00000168259.17	DNAJC7	protein_coding	protein_coding	coding	SMG8_delKID_1uM
ENST00000436535.5	ZNF385C-201	1.59014	4.5	2.30646	1.3811e-07	1.82578e-06	4.33257e-07	ENSG00000187595.18	ZNF385C	protein_coding	protein_coding	coding	SMG8_delKID_1uM
ENST00000587304.3	C17orf113-201	1.87398	-4.5	-1.93252	1.3811e-07	1.82578e-06	4.33257e-07	ENSG00000267221.3	C17orf113	protein_coding	protein_coding	coding	SMG8_delKID_1uM
ENST00000225916.10	KAT2A-201	3.42134	4.5	0.387289	1.3811e-07	1.82578e-06	4.33257e-07	ENSG00000108773.11	KAT2A	protein_coding	protein_coding	coding	SMG8_delKID_1uM
ENST00000465682.5	KAT2A-202	2.67552	-4.5	-1.24098	1.3811e-07	1.82578e-06	4.33257e-07	ENSG00000108773.11	KAT2A	protein_coding	nonsense_mediated_decay	NMD	SMG8_delKID_1uM
ENST00000346213.9	RAB5C-201	3.75706	-4.5	-1.02724	1.3811e-07	1.82578e-06	4.33257e-07	ENSG00000108774.15	RAB5C	protein_coding	protein_coding	coding	SMG8_delKID_1uM
ENST00000588762.5	GHDC-209	1.54568	4.5	2.68778	1.3811e-07	1.82578e-06	4.33257e-07	ENSG00000167925.16	GHDC	protein_coding	nonsense_mediated_decay	NMD	SMG8_delKID_1uM
ENST00000698802.1	STAT5B-215	2.18427	4.5	4.31955	1.3811e-07	1.82578e-06	4.33257e-07	ENSG00000173757.11	STAT5B	protein_coding	nonsense_mediated_decay	NMD	SMG8_delKID_1uM
ENST00000293328.8	STAT5B-201	2.57936	4.5	5.31572	1.3811e-07	1.82578e-06	4.33257e-07	ENSG00000173757.11	STAT5B	protein_coding	protein_coding	coding	SMG8_delKID_1uM
ENST00000264657.10	STAT3-201	3.20029	-4.5	-1.17249	1.3811e-07	1.82578e-06	4.33257e-07	ENSG00000168610.16	STAT3	protein_coding	protein_coding	coding	SMG8_delKID_1uM
ENST00000357037.6	CAVIN1-201	3.91107	-4.5	-0.364479	1.3811e-07	1.82578e-06	4.33257e-07	ENSG00000177469.13	CAVIN1	protein_coding	protein_coding	coding	SMG8_delKID_1uM
ENST00000691590.1	ENST00000691590	1.47269	4.5	1.70802	1.3811e-07	1.82578e-06	4.33257e-07	ENSG00000289579.1	ENSG00000289579	lncRNA	lncRNA	lncRNA	SMG8_delKID_1uM
ENST00000588901.6	ATP6V0A1-220	1.90457	4.5	3.2086	1.3811e-07	1.82578e-06	4.33257e-07	ENSG00000033627.18	ATP6V0A1	protein_coding	nonsense_mediated_decay	NMD	SMG8_delKID_1uM
ENST00000264649.10	ATP6V0A1-201	2.93857	-4.5	-0.924688	1.3811e-07	1.82578e-06	4.33257e-07	ENSG00000033627.18	ATP6V0A1	protein_coding	protein_coding	coding	SMG8_delKID_1uM
ENST00000703890.1	ATP6V0A1-227	2.62167	4.5	4.1211	1.3811e-07	1.82578e-06	4.33257e-07	ENSG00000033627.18	ATP6V0A1	protein_coding	nonsense_mediated_decay	NMD	SMG8_delKID_1uM
ENST00000586201.6	ATP6V0A1-209	2.05748	-4.5	-3.22552	1.3811e-07	1.82578e-06	4.33257e-07	ENSG00000033627.18	ATP6V0A1	protein_coding	protein_coding	coding	SMG8_delKID_1uM
ENST00000703898.1	ATP6V0A1-235	2.45838	4.5	0.85866	1.3811e-07	1.82578e-06	4.33257e-07	ENSG00000033627.18	ATP6V0A1	protein_coding	protein_coding	coding	SMG8_delKID_1uM
ENST00000225927.7	NAGLU-201	3.05636	4.5	0.994488	1.3811e-07	1.82578e-06	4.33257e-07	ENSG00000108784.10	NAGLU	protein_coding	protein_coding	coding	SMG8_delKID_1uM
ENST00000586516.5	NAGLU-202	1.64	4.5	2.62788	1.3811e-07	1.82578e-06	4.33257e-07	ENSG00000108784.10	NAGLU	protein_coding	protein_coding	coding	SMG8_delKID_1uM
ENST00000591587.1	NAGLU-204	2.05058	4.5	2.26244	1.3811e-07	1.82578e-06	4.33257e-07	ENSG00000108784.10	NAGLU	protein_coding	protein_coding	coding	SMG8_delKID_1uM
ENST00000590358.1	NAGLU-203	1.76169	4.5	1.8228	1.3811e-07	1.82578e-06	4.33257e-07	ENSG00000108784.10	NAGLU	protein_coding	protein_coding	coding	SMG8_delKID_1uM
ENST00000590513.3	HSD17B1-AS1-201	2.87386	-4.5	-1.15636	1.3811e-07	1.82578e-06	4.33257e-07	ENSG00000266962.3	HSD17B1-AS1	lncRNA	lncRNA	lncRNA	SMG8_delKID_1uM
ENST00000421097.6	COASY-202	2.72656	-4.5	-1.17502	1.3811e-07	1.82578e-06	4.33257e-07	ENSG00000068120.15	COASY	protein_coding	protein_coding	coding	SMG8_delKID_1uM
ENST00000393818.3	COASY-201	3.61061	4.5	0.270578	1.3811e-07	1.82578e-06	4.33257e-07	ENSG00000068120.15	COASY	protein_coding	protein_coding	coding	SMG8_delKID_1uM
ENST00000591753.1	COASY-213	1.98659	-4.5	-1.79895	1.3811e-07	1.82578e-06	4.33257e-07	ENSG00000068120.15	COASY	protein_coding	retained_intron	other	SMG8_delKID_1uM
ENST00000435881.7	MLX-203	3.36219	-4.5	-1.03377	1.3811e-07	1.82578e-06	4.33257e-07	ENSG00000108788.12	MLX	protein_coding	protein_coding	coding	SMG8_delKID_1uM
ENST00000393795.8	PSMC3IP-202	2.99303	4.5	0.727787	1.3811e-07	1.82578e-06	4.33257e-07	ENSG00000131470.15	PSMC3IP	protein_coding	protein_coding	coding	SMG8_delKID_1uM
ENST00000309428.10	RETREG3-201	3.37475	-4.5	-0.206814	1.3811e-07	1.82578e-06	4.33257e-07	ENSG00000141699.11	RETREG3	protein_coding	protein_coding	coding	SMG8_delKID_1uM
ENST00000586870.5	RETREG3-205	1.89155	4.5	3.08229	1.3811e-07	1.82578e-06	4.33257e-07	ENSG00000141699.11	RETREG3	protein_coding	nonsense_mediated_decay	NMD	SMG8_delKID_1uM
ENST00000680672.1	TUBG1-208	2.16886	4.5	1.99572	1.3811e-07	1.82578e-06	4.33257e-07	ENSG00000131462.9	TUBG1	protein_coding	retained_intron	other	SMG8_delKID_1uM
ENST00000251413.8	TUBG1-201	3.65881	-4.5	-1.59597	1.3811e-07	1.82578e-06	4.33257e-07	ENSG00000131462.9	TUBG1	protein_coding	protein_coding	coding	SMG8_delKID_1uM
ENST00000251412.8	TUBG2-201	3.02618	4.5	1.50484	1.3811e-07	1.82578e-06	4.33257e-07	ENSG00000037042.9	TUBG2	protein_coding	protein_coding	coding	SMG8_delKID_1uM
ENST00000588870.1	TUBG2-202	2.82932	4.5	3.81757	1.3811e-07	1.82578e-06	4.33257e-07	ENSG00000037042.9	TUBG2	protein_coding	retained_intron	other	SMG8_delKID_1uM
ENST00000591022.6	PLEKHH3-204	2.87204	-4.5	-0.97963	1.3811e-07	1.82578e-06	4.33257e-07	ENSG00000068137.15	PLEKHH3	protein_coding	protein_coding	coding	SMG8_delKID_1uM
ENST00000591490.5	PLEKHH3-207	2.15475	-4.5	-1.06513	1.3811e-07	1.82578e-06	4.33257e-07	ENSG00000068137.15	PLEKHH3	protein_coding	retained_intron	other	SMG8_delKID_1uM
ENST00000264638.9	CNTNAP1-201	2.50933	-4.5	-1.38012	1.3811e-07	1.82578e-06	4.33257e-07	ENSG00000108797.12	CNTNAP1	protein_coding	protein_coding	coding	SMG8_delKID_1uM
ENST00000428826.7	EZH1-202	2.78006	-4.5	-1.2942	1.3811e-07	1.82578e-06	4.33257e-07	ENSG00000108799.13	EZH1	protein_coding	protein_coding	coding	SMG8_delKID_1uM
ENST00000586714.1	EZH1-210	1.49251	-4.5	-1.33101	1.3811e-07	1.82578e-06	4.33257e-07	ENSG00000108799.13	EZH1	protein_coding	retained_intron	other	SMG8_delKID_1uM
ENST00000586103.5	EZH1-208	1.74063	-4.5	-1.66389	1.3811e-07	1.82578e-06	4.33257e-07	ENSG00000108799.13	EZH1	protein_coding	retained_intron	other	SMG8_delKID_1uM
ENST00000253794.7	VPS25-201	3.2666	-4.5	-0.216839	1.3811e-07	1.82578e-06	4.33257e-07	ENSG00000131475.7	VPS25	protein_coding	protein_coding	coding	SMG8_delKID_1uM
ENST00000246914.10	WNK4-201	2.62711	4.5	3.39738	1.3811e-07	1.82578e-06	4.33257e-07	ENSG00000126562.17	WNK4	protein_coding	protein_coding	coding	SMG8_delKID_1uM
ENST00000591448.5	WNK4-204	1.94243	4.5	2.61142	1.3811e-07	1.82578e-06	4.33257e-07	ENSG00000126562.17	WNK4	protein_coding	nonsense_mediated_decay	NMD	SMG8_delKID_1uM
ENST00000328434.8	COA3-201	2.91135	-4.5	-0.763662	1.3811e-07	1.82578e-06	4.33257e-07	ENSG00000183978.8	COA3	protein_coding	protein_coding	coding	SMG8_delKID_1uM
ENST00000590099.6	BECN1-213	3.23111	-4.5	-0.695188	1.3811e-07	1.82578e-06	4.33257e-07	ENSG00000126581.13	BECN1	protein_coding	protein_coding	coding	SMG8_delKID_1uM
ENST00000590764.1	BECN1-215	2.43139	4.5	2.64713	1.3811e-07	1.82578e-06	4.33257e-07	ENSG00000126581.13	BECN1	protein_coding	protein_coding	coding	SMG8_delKID_1uM
ENST00000438274.7	BECN1-202	1.84058	-4.5	-2.45559	1.3811e-07	1.82578e-06	4.33257e-07	ENSG00000126581.13	BECN1	protein_coding	protein_coding	coding	SMG8_delKID_1uM
ENST00000543382.6	BECN1-203	3.02067	4.5	5.48374	1.3811e-07	1.82578e-06	4.33257e-07	ENSG00000126581.13	BECN1	protein_coding	retained_intron	other	SMG8_delKID_1uM
ENST00000587880.1	BECN1-207	2.07424	4.5	2.66567	1.3811e-07	1.82578e-06	4.33257e-07	ENSG00000126581.13	BECN1	protein_coding	nonsense_mediated_decay	NMD	SMG8_delKID_1uM
ENST00000593205.5	BECN1-220	1.89419	4.5	2.45774	1.3811e-07	1.82578e-06	4.33257e-07	ENSG00000126581.13	BECN1	protein_coding	protein_coding	coding	SMG8_delKID_1uM
ENST00000591085.1	BECN1-217	1.41136	4.5	1.6654	1.3811e-07	1.82578e-06	4.33257e-07	ENSG00000126581.13	BECN1	protein_coding	nonsense_mediated_decay	NMD	SMG8_delKID_1uM
ENST00000590720.6	PSME3-210	3.85484	-4.5	-1.19127	1.3811e-07	1.82578e-06	4.33257e-07	ENSG00000131467.12	PSME3	protein_coding	protein_coding	coding	SMG8_delKID_1uM
ENST00000253799.8	AOC2-201	2.75943	4.5	2.2378	1.3811e-07	1.82578e-06	4.33257e-07	ENSG00000131480.9	AOC2	protein_coding	protein_coding	coding	SMG8_delKID_1uM
ENST00000591096.5	AARSD1-216	2.4888	4.5	3.52166	1.3811e-07	1.82578e-06	4.33257e-07	ENSG00000266967.7	AARSD1	protein_coding	nonsense_mediated_decay	NMD	SMG8_delKID_1uM
ENST00000427569.7	AARSD1-202	3.22819	4.5	0.821353	1.3811e-07	1.82578e-06	4.33257e-07	ENSG00000266967.7	AARSD1	protein_coding	protein_coding	coding	SMG8_delKID_1uM
ENST00000474578.1	AARSD1-207	1.54541	4.5	2.83737	1.3811e-07	1.82578e-06	4.33257e-07	ENSG00000266967.7	AARSD1	protein_coding	retained_intron	other	SMG8_delKID_1uM
ENST00000483535.1	AARSD1-209	1.53965	4.5	2.31854	1.3811e-07	1.82578e-06	4.33257e-07	ENSG00000266967.7	AARSD1	protein_coding	retained_intron	other	SMG8_delKID_1uM
ENST00000486664.5	AARSD1-212	2.3283	4.5	4.88029	1.3811e-07	1.82578e-06	4.33257e-07	ENSG00000266967.7	AARSD1	protein_coding	retained_intron	other	SMG8_delKID_1uM
ENST00000430739.5	AARSD1-203	2.44829	4.5	4.49832	1.3811e-07	1.82578e-06	4.33257e-07	ENSG00000266967.7	AARSD1	protein_coding	protein_coding	coding	SMG8_delKID_1uM
ENST00000591910.5	AARSD1-217	1.68479	4.5	3.53125	1.3811e-07	1.82578e-06	4.33257e-07	ENSG00000266967.7	AARSD1	protein_coding	nonsense_mediated_decay	NMD	SMG8_delKID_1uM
ENST00000436545.5	AARSD1-204	1.75549	4.5	3.81623	1.3811e-07	1.82578e-06	4.33257e-07	ENSG00000266967.7	AARSD1	protein_coding	nonsense_mediated_decay	NMD	SMG8_delKID_1uM
ENST00000361677.6	RUNDC1-201	3.10318	-4.5	-0.292083	1.3811e-07	1.82578e-06	4.33257e-07	ENSG00000198863.8	RUNDC1	protein_coding	protein_coding	coding	SMG8_delKID_1uM
ENST00000253788.12	RPL27-201	4.33019	-4.5	-0.239597	1.3811e-07	1.82578e-06	4.33257e-07	ENSG00000131469.15	RPL27	protein_coding	protein_coding	coding	SMG8_delKID_1uM
ENST00000589913.6	RPL27-206	2.84009	4.5	0.674898	1.3811e-07	1.82578e-06	4.33257e-07	ENSG00000131469.15	RPL27	protein_coding	protein_coding	coding	SMG8_delKID_1uM
ENST00000438323.2	IFI35-204	2.55843	4.5	1.27915	1.3811e-07	1.82578e-06	4.33257e-07	ENSG00000068079.8	IFI35	protein_coding	protein_coding	coding	SMG8_delKID_1uM
ENST00000355653.8	VAT1-201	3.9451	-4.5	-0.177415	1.3811e-07	1.82578e-06	4.33257e-07	ENSG00000108828.16	VAT1	protein_coding	protein_coding	coding	SMG8_delKID_1uM
ENST00000587250.4	RND2-202	1.7201	-4.5	-1.36761	1.3811e-07	1.82578e-06	4.33257e-07	ENSG00000108830.10	RND2	protein_coding	protein_coding	coding	SMG8_delKID_1uM
ENST00000357654.9	BRCA1-203	3.27606	-4.5	-1.07856	1.3811e-07	1.82578e-06	4.33257e-07	ENSG00000012048.24	BRCA1	protein_coding	protein_coding	coding	SMG8_delKID_1uM
ENST00000700182.1	BRCA1-237	1.55333	-4.5	-2.49988	1.3811e-07	1.82578e-06	4.33257e-07	ENSG00000012048.24	BRCA1	protein_coding	protein_coding	coding	SMG8_delKID_1uM
ENST00000635600.1	ENST00000635600	2.09287	4.5	1.87777	1.3811e-07	1.82578e-06	4.33257e-07	ENSG00000267002.4	ENSG00000267002	lncRNA	lncRNA	lncRNA	SMG8_delKID_1uM
ENST00000653081.1	ENST00000653081	2.31217	4.5	1.74931	1.3811e-07	1.82578e-06	4.33257e-07	ENSG00000267002.4	ENSG00000267002	lncRNA	lncRNA	lncRNA	SMG8_delKID_1uM
ENST00000320033.5	ARL4D-201	2.84958	-4.5	-1.10256	1.3811e-07	1.82578e-06	4.33257e-07	ENSG00000175906.5	ARL4D	protein_coding	protein_coding	coding	SMG8_delKID_1uM
ENST00000262415.8	DHX8-201	3.45343	-4.5	-0.332213	1.3811e-07	1.82578e-06	4.33257e-07	ENSG00000067596.12	DHX8	protein_coding	protein_coding	coding	SMG8_delKID_1uM
ENST00000589898.2	DHX8-206	1.93469	-4.5	-1.9632	1.3811e-07	1.82578e-06	4.33257e-07	ENSG00000067596.12	DHX8	protein_coding	protein_coding	coding	SMG8_delKID_1uM
ENST00000319349.10	ETV4-201	2.91634	-4.5	-1.34685	1.3811e-07	1.82578e-06	4.33257e-07	ENSG00000175832.13	ETV4	protein_coding	protein_coding	coding	SMG8_delKID_1uM
ENST00000226004.8	DUSP3-201	3.3664	-4.5	-0.605309	1.3811e-07	1.82578e-06	4.33257e-07	ENSG00000108861.9	DUSP3	protein_coding	protein_coding	coding	SMG8_delKID_1uM
ENST00000590753.1	DUSP3-203	1.51278	-4.5	-2.05504	1.3811e-07	1.82578e-06	4.33257e-07	ENSG00000108861.9	DUSP3	protein_coding	protein_coding	coding	SMG8_delKID_1uM
ENST00000496503.5	MPP3-208	3.01272	4.5	3.16686	1.3811e-07	1.82578e-06	4.33257e-07	ENSG00000161647.19	MPP3	protein_coding	nonsense_mediated_decay	NMD	SMG8_delKID_1uM
ENST00000486600.1	MPP3-207	1.14413	-4.5	-1.55543	1.3811e-07	1.82578e-06	4.33257e-07	ENSG00000161647.19	MPP3	protein_coding	retained_intron	other	SMG8_delKID_1uM
ENST00000480958.1	MPP3-206	1.92433	4.5	0.892529	1.3811e-07	1.82578e-06	4.33257e-07	ENSG00000161647.19	MPP3	protein_coding	retained_intron	other	SMG8_delKID_1uM
ENST00000377184.7	MPP2-202	2.7985	-4.5	-2.5931	1.3811e-07	1.82578e-06	4.33257e-07	ENSG00000108852.16	MPP2	protein_coding	protein_coding	coding	SMG8_delKID_1uM
ENST00000360085.6	PYY-201	1.24028	4.5	2.01014	1.3811e-07	1.82578e-06	4.33257e-07	ENSG00000131096.11	PYY	protein_coding	protein_coding	coding	SMG8_delKID_1uM
ENST00000592796.2	PYY-202	0.960421	4.5	1.46381	1.3811e-07	1.82578e-06	4.33257e-07	ENSG00000131096.11	PYY	protein_coding	protein_coding	coding	SMG8_delKID_1uM
ENST00000293404.8	NAGS-201	3.06114	4.5	2.05243	1.3811e-07	1.82578e-06	4.33257e-07	ENSG00000161653.11	NAGS	protein_coding	protein_coding	coding	SMG8_delKID_1uM
ENST00000592915.1	NAGS-203	1.54688	4.5	1.72615	1.3811e-07	1.82578e-06	4.33257e-07	ENSG00000161653.11	NAGS	protein_coding	retained_intron	other	SMG8_delKID_1uM
ENST00000293406.8	LSM12-201	3.6872	-4.5	-0.889492	1.3811e-07	1.82578e-06	4.33257e-07	ENSG00000161654.10	LSM12	protein_coding	protein_coding	coding	SMG8_delKID_1uM
ENST00000590253.3	G6PC3-205	2.57056	-4.5	-3.81666	1.3811e-07	1.82578e-06	4.33257e-07	ENSG00000141349.10	G6PC3	protein_coding	protein_coding	coding	SMG8_delKID_1uM
ENST00000269097.9	G6PC3-201	2.71613	-4.5	-3.55594	1.3811e-07	1.82578e-06	4.33257e-07	ENSG00000141349.10	G6PC3	protein_coding	protein_coding	coding	SMG8_delKID_1uM
ENST00000696388.1	G6PC3-214	2.11019	4.5	4.4444	1.3811e-07	1.82578e-06	4.33257e-07	ENSG00000141349.10	G6PC3	protein_coding	nonsense_mediated_decay	NMD	SMG8_delKID_1uM
ENST00000696389.1	G6PC3-215	2.46112	4.5	5.28205	1.3811e-07	1.82578e-06	4.33257e-07	ENSG00000141349.10	G6PC3	protein_coding	nonsense_mediated_decay	NMD	SMG8_delKID_1uM
ENST00000696391.1	G6PC3-217	1.88494	4.5	3.16674	1.3811e-07	1.82578e-06	4.33257e-07	ENSG00000141349.10	G6PC3	protein_coding	nonsense_mediated_decay	NMD	SMG8_delKID_1uM
ENST00000586802.5	HDAC5-204	3.25844	4.5	1.12256	1.3811e-07	1.82578e-06	4.33257e-07	ENSG00000108840.16	HDAC5	protein_coding	protein_coding	coding	SMG8_delKID_1uM
ENST00000588785.6	ASB16-AS1-202	1.70493	-4.5	-2.79797	1.3811e-07	1.82578e-06	4.33257e-07	ENSG00000267080.8	ASB16-AS1	lncRNA	lncRNA	lncRNA	SMG8_delKID_1uM
ENST00000585457.6	ASB16-AS1-201	2.24121	-4.5	-1.4583	1.3811e-07	1.82578e-06	4.33257e-07	ENSG00000267080.8	ASB16-AS1	lncRNA	lncRNA	lncRNA	SMG8_delKID_1uM
ENST00000446571.7	TMUB2-203	1.56725	-4.5	-2.39239	1.3811e-07	1.82578e-06	4.33257e-07	ENSG00000168591.16	TMUB2	protein_coding	protein_coding	coding	SMG8_delKID_1uM
ENST00000592825.1	TMUB2-215	1.92257	-4.5	-2.80358	1.3811e-07	1.82578e-06	4.33257e-07	ENSG00000168591.16	TMUB2	protein_coding	protein_coding	coding	SMG8_delKID_1uM
ENST00000587097.6	ATXN7L3-205	3.28229	-4.5	-1.13031	1.3811e-07	1.82578e-06	4.33257e-07	ENSG00000087152.16	ATXN7L3	protein_coding	protein_coding	coding	SMG8_delKID_1uM
ENST00000302904.8	UBTF-201	2.50649	4.5	1.75552	1.3811e-07	1.82578e-06	4.33257e-07	ENSG00000108312.16	UBTF	protein_coding	protein_coding	coding	SMG8_delKID_1uM
ENST00000436088.6	UBTF-204	3.22832	-4.5	-1.08495	1.3811e-07	1.82578e-06	4.33257e-07	ENSG00000108312.16	UBTF	protein_coding	protein_coding	coding	SMG8_delKID_1uM
ENST00000225308.12	SLC25A39-201	3.88486	-4.5	-0.367145	1.3811e-07	1.82578e-06	4.33257e-07	ENSG00000013306.16	SLC25A39	protein_coding	protein_coding	coding	SMG8_delKID_1uM
ENST00000377095.10	SLC25A39-202	3.33409	-4.5	-1.16327	1.3811e-07	1.82578e-06	4.33257e-07	ENSG00000013306.16	SLC25A39	protein_coding	protein_coding	coding	SMG8_delKID_1uM
ENST00000592372.5	SLC25A39-215	2.95005	4.5	3.71758	1.3811e-07	1.82578e-06	4.33257e-07	ENSG00000013306.16	SLC25A39	protein_coding	retained_intron	other	SMG8_delKID_1uM
ENST00000537904.6	SLC25A39-203	2.53671	4.5	1.43824	1.3811e-07	1.82578e-06	4.33257e-07	ENSG00000013306.16	SLC25A39	protein_coding	protein_coding	coding	SMG8_delKID_1uM
ENST00000585695.5	SLC25A39-206	2.70983	4.5	1.54166	1.3811e-07	1.82578e-06	4.33257e-07	ENSG00000013306.16	SLC25A39	protein_coding	retained_intron	other	SMG8_delKID_1uM
ENST00000585636.5	SLC25A39-205	1.78976	4.5	2.1057	1.3811e-07	1.82578e-06	4.33257e-07	ENSG00000013306.16	SLC25A39	protein_coding	protein_coding	coding	SMG8_delKID_1uM
ENST00000053867.8	GRN-201	3.85912	-4.5	-0.8095	1.3811e-07	1.82578e-06	4.33257e-07	ENSG00000030582.18	GRN	protein_coding	protein_coding	coding	SMG8_delKID_1uM
ENST00000293443.12	FAM171A2-201	2.88087	-4.5	-0.796126	1.3811e-07	1.82578e-06	4.33257e-07	ENSG00000161682.15	FAM171A2	protein_coding	protein_coding	coding	SMG8_delKID_1uM
ENST00000588067.1	FAM171A2-202	1.71407	4.5	1.98072	1.3811e-07	1.82578e-06	4.33257e-07	ENSG00000161682.15	FAM171A2	protein_coding	nonsense_mediated_decay	NMD	SMG8_delKID_1uM
ENST00000591680.6	GPATCH8-208	3.6672	4.5	0.965777	1.3811e-07	1.82578e-06	4.33257e-07	ENSG00000186566.13	GPATCH8	protein_coding	protein_coding	coding	SMG8_delKID_1uM
ENST00000315323.5	FZD2-201	2.83146	-4.5	-2.22954	1.3811e-07	1.82578e-06	4.33257e-07	ENSG00000180340.7	FZD2	protein_coding	protein_coding	coding	SMG8_delKID_1uM
ENST00000592333.1	CCDC43-205	1.54554	-4.5	-1.42087	1.3811e-07	1.82578e-06	4.33257e-07	ENSG00000180329.14	CCDC43	protein_coding	retained_intron	other	SMG8_delKID_1uM
ENST00000591628.1	ENST00000591628	1.4939	-4.5	-1.14341	1.3811e-07	1.82578e-06	4.33257e-07	ENSG00000267160.1	ENSG00000267160	lncRNA	lncRNA	lncRNA	SMG8_delKID_1uM
ENST00000393547.6	DBF4B-202	1.73267	4.5	1.95748	1.3811e-07	1.82578e-06	4.33257e-07	ENSG00000161692.18	DBF4B	protein_coding	protein_coding	coding	SMG8_delKID_1uM
ENST00000315005.8	DBF4B-201	1.96754	-4.5	-1.23722	1.3811e-07	1.82578e-06	4.33257e-07	ENSG00000161692.18	DBF4B	protein_coding	protein_coding	coding	SMG8_delKID_1uM
ENST00000526924.5	DBF4B-205	2.89423	4.5	0.483342	1.3811e-07	1.82578e-06	4.33257e-07	ENSG00000161692.18	DBF4B	protein_coding	nonsense_mediated_decay	NMD	SMG8_delKID_1uM
ENST00000200557.11	ADAM11-201	2.20531	-4.5	-2.14731	1.3811e-07	1.82578e-06	4.33257e-07	ENSG00000073670.14	ADAM11	protein_coding	protein_coding	coding	SMG8_delKID_1uM
ENST00000426333.7	EFTUD2-202	2.69009	-4.5	-1.09164	1.3811e-07	1.82578e-06	4.33257e-07	ENSG00000108883.13	EFTUD2	protein_coding	protein_coding	coding	SMG8_delKID_1uM
ENST00000589769.1	EFTUD2-214	2.15181	4.5	2.2694	1.3811e-07	1.82578e-06	4.33257e-07	ENSG00000108883.13	EFTUD2	protein_coding	nonsense_mediated_decay	NMD	SMG8_delKID_1uM
ENST00000587309.5	KIF18B-202	3.17856	-4.5	-1.10777	1.3811e-07	1.82578e-06	4.33257e-07	ENSG00000186185.14	KIF18B	protein_coding	protein_coding	coding	SMG8_delKID_1uM
ENST00000593135.6	KIF18B-204	2.72936	-4.5	-1.20337	1.3811e-07	1.82578e-06	4.33257e-07	ENSG00000186185.14	KIF18B	protein_coding	protein_coding	coding	SMG8_delKID_1uM
ENST00000591931.2	NMT1-210	2.73613	4.5	2.31126	1.3811e-07	1.82578e-06	4.33257e-07	ENSG00000136448.13	NMT1	protein_coding	retained_intron	other	SMG8_delKID_1uM
ENST00000258960.7	NMT1-201	3.36152	-4.5	-6.59909	1.3811e-07	1.82578e-06	4.33257e-07	ENSG00000136448.13	NMT1	protein_coding	protein_coding	coding	SMG8_delKID_1uM
ENST00000678576.1	NMT1-217	3.21135	4.5	6.32242	1.3811e-07	1.82578e-06	4.33257e-07	ENSG00000136448.13	NMT1	protein_coding	nonsense_mediated_decay	NMD	SMG8_delKID_1uM
ENST00000590114.6	NMT1-208	2.61676	4.5	2.60231	1.3811e-07	1.82578e-06	4.33257e-07	ENSG00000136448.13	NMT1	protein_coding	nonsense_mediated_decay	NMD	SMG8_delKID_1uM
ENST00000253407.4	C1QL1-201	2.15412	-4.5	-3.17476	1.3811e-07	1.82578e-06	4.33257e-07	ENSG00000131094.4	C1QL1	protein_coding	protein_coding	coding	SMG8_delKID_1uM
ENST00000651974.1	DCAKD-209	2.2939	-4.5	-2.7296	1.3811e-07	1.82578e-06	4.33257e-07	ENSG00000172992.13	DCAKD	protein_coding	protein_coding	coding	SMG8_delKID_1uM
ENST00000688577.1	DCAKD-221	2.2608	4.5	4.50296	1.3811e-07	1.82578e-06	4.33257e-07	ENSG00000172992.13	DCAKD	protein_coding	nonsense_mediated_decay	NMD	SMG8_delKID_1uM
ENST00000619929.5	PLCD3-212	3.78118	4.5	0.320127	1.3811e-07	1.82578e-06	4.33257e-07	ENSG00000161714.12	PLCD3	protein_coding	protein_coding	coding	SMG8_delKID_1uM
ENST00000611986.1	PLCD3-209	2.142	4.5	2.45216	1.3811e-07	1.82578e-06	4.33257e-07	ENSG00000161714.12	PLCD3	protein_coding	protein_coding_CDS_not_defined	other	SMG8_delKID_1uM
ENST00000546350.1	PLCD3-207	2.70512	4.5	0.613254	1.3811e-07	1.82578e-06	4.33257e-07	ENSG00000161714.12	PLCD3	protein_coding	retained_intron	other	SMG8_delKID_1uM
ENST00000332499.4	HEXIM1-201	3.67481	-4.5	-0.775332	1.3811e-07	1.82578e-06	4.33257e-07	ENSG00000186834.4	HEXIM1	protein_coding	protein_coding	coding	SMG8_delKID_1uM
ENST00000589230.6	HEXIM2-204	2.1531	-4.5	-1.45735	1.3811e-07	1.82578e-06	4.33257e-07	ENSG00000168517.11	HEXIM2	protein_coding	protein_coding	coding	SMG8_delKID_1uM
ENST00000592695.1	HEXIM2-207	1.98266	-4.5	-1.92377	1.3811e-07	1.82578e-06	4.33257e-07	ENSG00000168517.11	HEXIM2	protein_coding	protein_coding	coding	SMG8_delKID_1uM
ENST00000587489.6	FMNL1-205	2.88157	4.5	3.06505	1.3811e-07	1.82578e-06	4.33257e-07	ENSG00000184922.15	FMNL1	protein_coding	protein_coding	coding	SMG8_delKID_1uM
ENST00000587856.1	FMNL1-206	1.29961	4.5	1.38462	1.3811e-07	1.82578e-06	4.33257e-07	ENSG00000184922.15	FMNL1	protein_coding	retained_intron	other	SMG8_delKID_1uM
ENST00000587534.1	FMNL1-AS1-202	1.25209	-4.5	-2.04539	1.3811e-07	1.82578e-06	4.33257e-07	ENSG00000233175.2	FMNL1-AS1	lncRNA	lncRNA	lncRNA	SMG8_delKID_1uM
ENST00000344686.8	MAP3K14-201	2.98388	4.5	1.26147	1.3811e-07	1.82578e-06	4.33257e-07	ENSG00000006062.18	MAP3K14	protein_coding	protein_coding	coding	SMG8_delKID_1uM
ENST00000680632.1	MAP3K14-206	2.4614	4.5	2.8097	1.3811e-07	1.82578e-06	4.33257e-07	ENSG00000006062.18	MAP3K14	protein_coding	nonsense_mediated_decay	NMD	SMG8_delKID_1uM
ENST00000700124.1	PLEKHM1-218	2.12895	4.5	3.5379	1.3811e-07	1.82578e-06	4.33257e-07	ENSG00000225190.12	PLEKHM1	protein_coding	nonsense_mediated_decay	NMD	SMG8_delKID_1uM
ENST00000686949.1	ENST00000686949	1.5599	4.5	2.12541	1.3811e-07	1.82578e-06	4.33257e-07	ENSG00000291175.1	ENSG00000291175	lncRNA	lncRNA	lncRNA	SMG8_delKID_1uM
ENST00000661058.1	ENST00000661058	2.72314	4.5	0.576312	1.3811e-07	1.82578e-06	4.33257e-07	ENSG00000291175.1	ENSG00000291175	lncRNA	lncRNA	lncRNA	SMG8_delKID_1uM
ENST00000581296.2	LRRC37A4P-201	2.69263	4.5	0.733363	1.3811e-07	1.82578e-06	4.33257e-07	ENSG00000214425.11	LRRC37A4P	transcribed_unprocessed_pseudogene	transcribed_unprocessed_pseudogene	other	SMG8_delKID_1uM
ENST00000587960.1	ENST00000587960	1.26829	-4.5	-1.4352	1.3811e-07	1.82578e-06	4.33257e-07	ENSG00000266918.1	ENSG00000266918	TEC	TEC	other	SMG8_delKID_1uM
ENST00000585118.5	LINC02210-208	2.1736	-4.5	-1.08768	1.3811e-07	1.82578e-06	4.33257e-07	ENSG00000204650.14	LINC02210	transcribed_unitary_pseudogene	processed_transcript	other	SMG8_delKID_1uM
ENST00000591271.5	LINC02210-213	1.41814	-4.5	-1.22779	1.3811e-07	1.82578e-06	4.33257e-07	ENSG00000204650.14	LINC02210	transcribed_unitary_pseudogene	processed_transcript	other	SMG8_delKID_1uM
ENST00000455565.5	LINC02210-202	2.93059	-4.5	-1.34278	1.3811e-07	1.82578e-06	4.33257e-07	ENSG00000204650.14	LINC02210	transcribed_unitary_pseudogene	processed_transcript	other	SMG8_delKID_1uM
ENST00000580220.2	LINC02210-204	1.34601	4.5	1.58484	1.3811e-07	1.82578e-06	4.33257e-07	ENSG00000204650.14	LINC02210	transcribed_unitary_pseudogene	processed_transcript	other	SMG8_delKID_1uM
ENST00000585677.1	LINC02210-210	1.75851	-4.5	-1.73074	1.3811e-07	1.82578e-06	4.33257e-07	ENSG00000204650.14	LINC02210	transcribed_unitary_pseudogene	processed_transcript	other	SMG8_delKID_1uM
ENST00000580655.1	LINC02210-205	2.03356	-4.5	-1.66953	1.3811e-07	1.82578e-06	4.33257e-07	ENSG00000204650.14	LINC02210	transcribed_unitary_pseudogene	retained_intron	other	SMG8_delKID_1uM
ENST00000535772.6	MAPT-209	2.33482	-4.5	-1.17939	1.3811e-07	1.82578e-06	4.33257e-07	ENSG00000186868.18	MAPT	protein_coding	protein_coding	coding	SMG8_delKID_1uM
ENST00000703977.1	MAPT-225	1.57428	4.5	2.09136	1.3811e-07	1.82578e-06	4.33257e-07	ENSG00000186868.18	MAPT	protein_coding	protein_coding_CDS_not_defined	other	SMG8_delKID_1uM
ENST00000446361.7	MAPT-208	2.81029	-4.5	-1.51544	1.3811e-07	1.82578e-06	4.33257e-07	ENSG00000186868.18	MAPT	protein_coding	protein_coding	coding	SMG8_delKID_1uM
ENST00000574655.6	KANSL1-209	1.5081	4.5	2.58091	1.3811e-07	1.82578e-06	4.33257e-07	ENSG00000120071.15	KANSL1	protein_coding	protein_coding_CDS_not_defined	other	SMG8_delKID_1uM
ENST00000570034.1	NSFP1-201	2.43515	4.5	2.53141	1.3811e-07	1.82578e-06	4.33257e-07	ENSG00000260075.1	NSFP1	unprocessed_pseudogene	unprocessed_pseudogene	other	SMG8_delKID_1uM
ENST00000706260.1	ARL17A-223	2.28164	-4.5	-1.70768	1.3811e-07	1.82578e-06	4.33257e-07	ENSG00000185829.19	ARL17A	protein_coding	protein_coding	coding	SMG8_delKID_1uM
ENST00000336125.6	ARL17A-202	2.5491	-4.5	-1.799	1.3811e-07	1.82578e-06	4.33257e-07	ENSG00000185829.19	ARL17A	protein_coding	protein_coding	coding	SMG8_delKID_1uM
ENST00000576629.6	LRRC37A2-202	2.71571	4.5	2.97251	1.3811e-07	1.82578e-06	4.33257e-07	ENSG00000238083.10	LRRC37A2	protein_coding	protein_coding	coding	SMG8_delKID_1uM
ENST00000706058.1	LRRC37A2-204	2.4254	4.5	3.72738	1.3811e-07	1.82578e-06	4.33257e-07	ENSG00000238083.10	LRRC37A2	protein_coding	protein_coding	coding	SMG8_delKID_1uM
ENST00000706064.1	LRRC37A2-210	1.91208	4.5	1.26317	1.3811e-07	1.82578e-06	4.33257e-07	ENSG00000238083.10	LRRC37A2	protein_coding	retained_intron	other	SMG8_delKID_1uM
ENST00000572638.1	LRRC37A2-201	2.32991	4.5	3.60101	1.3811e-07	1.82578e-06	4.33257e-07	ENSG00000238083.10	LRRC37A2	protein_coding	retained_intron	other	SMG8_delKID_1uM
ENST00000398238.8	NSF-201	3.49854	-4.5	-1.31365	1.3811e-07	1.82578e-06	4.33257e-07	ENSG00000073969.19	NSF	protein_coding	protein_coding	coding	SMG8_delKID_1uM
ENST00000573224.2	GOSR2-208	1.92199	-4.5	-3.56343	1.3811e-07	1.82578e-06	4.33257e-07	ENSG00000108433.17	GOSR2	protein_coding	protein_coding	coding	SMG8_delKID_1uM
ENST00000575949.6	GOSR2-209	2.26633	4.5	1.583	1.3811e-07	1.82578e-06	4.33257e-07	ENSG00000108433.17	GOSR2	protein_coding	protein_coding	coding	SMG8_delKID_1uM
ENST00000640269.1	GOSR2-235	2.01022	-4.5	-1.6471	1.3811e-07	1.82578e-06	4.33257e-07	ENSG00000108433.17	GOSR2	protein_coding	protein_coding	coding	SMG8_delKID_1uM
ENST00000393456.7	GOSR2-202	1.81701	4.5	2.355	1.3811e-07	1.82578e-06	4.33257e-07	ENSG00000108433.17	GOSR2	protein_coding	protein_coding	coding	SMG8_delKID_1uM
ENST00000658121.1	ENST00000658121	2.96479	-4.5	-0.926677	1.3811e-07	1.82578e-06	4.33257e-07	ENSG00000262879.7	ENSG00000262879	lncRNA	lncRNA	lncRNA	SMG8_delKID_1uM
ENST00000574741.1	ENST00000574741	1.97675	4.5	0.647145	1.3811e-07	1.82578e-06	4.33257e-07	ENSG00000262879.7	ENSG00000262879	lncRNA	lncRNA	lncRNA	SMG8_delKID_1uM
ENST00000066544.8	CDC27-201	3.91706	-4.5	-0.544025	1.3811e-07	1.82578e-06	4.33257e-07	ENSG00000004897.12	CDC27	protein_coding	protein_coding	coding	SMG8_delKID_1uM
ENST00000533415.5	CDC27-210	2.1627	4.5	1.89188	1.3811e-07	1.82578e-06	4.33257e-07	ENSG00000004897.12	CDC27	protein_coding	nonsense_mediated_decay	NMD	SMG8_delKID_1uM
ENST00000576484.1	CDC27-219	2.05356	4.5	3.65334	1.3811e-07	1.82578e-06	4.33257e-07	ENSG00000004897.12	CDC27	protein_coding	nonsense_mediated_decay	NMD	SMG8_delKID_1uM
ENST00000570818.5	CDC27-212	1.77742	4.5	2.7051	1.3811e-07	1.82578e-06	4.33257e-07	ENSG00000004897.12	CDC27	protein_coding	nonsense_mediated_decay	NMD	SMG8_delKID_1uM
ENST00000619646.1	ENST00000619646	1.08483	4.5	1.73408	1.3811e-07	1.82578e-06	4.33257e-07	ENSG00000276790.1	ENSG00000276790	lncRNA	lncRNA	lncRNA	SMG8_delKID_1uM
ENST00000575039.1	EFCAB13-DT-201	1.44094	4.5	3.22766	1.3811e-07	1.82578e-06	4.33257e-07	ENSG00000263293.3	EFCAB13-DT	lncRNA	lncRNA	lncRNA	SMG8_delKID_1uM
ENST00000425159.8	MRPL45P2-201	1.75868	4.5	2.38849	1.3811e-07	1.82578e-06	4.33257e-07	ENSG00000291120.1	MRPL45P2	lncRNA	lncRNA	lncRNA	SMG8_delKID_1uM
ENST00000575291.5	MRPL45P2-203	2.4361	4.5	3.96924	1.3811e-07	1.82578e-06	4.33257e-07	ENSG00000291120.1	MRPL45P2	lncRNA	lncRNA	lncRNA	SMG8_delKID_1uM
ENST00000572695.5	MRPL45P2-202	1.7697	4.5	3.91465	1.3811e-07	1.82578e-06	4.33257e-07	ENSG00000291120.1	MRPL45P2	lncRNA	lncRNA	lncRNA	SMG8_delKID_1uM
ENST00000691039.2	MRPL45P2-205	2.37081	4.5	2.32207	1.3811e-07	1.82578e-06	4.33257e-07	ENSG00000291120.1	MRPL45P2	lncRNA	lncRNA	lncRNA	SMG8_delKID_1uM
ENST00000573318.1	ENST00000573318	2.31817	4.5	3.14469	1.3811e-07	1.82578e-06	4.33257e-07	ENSG00000228782.10	ENSG00000228782	transcribed_unprocessed_pseudogene	transcribed_unprocessed_pseudogene	other	SMG8_delKID_1uM
ENST00000525037.5	NPEPPS-204	2.1618	4.5	3.91807	1.3811e-07	1.82578e-06	4.33257e-07	ENSG00000141279.18	NPEPPS	protein_coding	protein_coding_CDS_not_defined	other	SMG8_delKID_1uM
ENST00000322157.9	NPEPPS-201	3.94684	-4.5	-0.591654	1.3811e-07	1.82578e-06	4.33257e-07	ENSG00000141279.18	NPEPPS	protein_coding	protein_coding	coding	SMG8_delKID_1uM
ENST00000700497.1	NPEPPS-239	2.0886	4.5	2.81463	1.3811e-07	1.82578e-06	4.33257e-07	ENSG00000141279.18	NPEPPS	protein_coding	nonsense_mediated_decay	NMD	SMG8_delKID_1uM
ENST00000528751.6	NPEPPS-213	2.23706	4.5	3.66995	1.3811e-07	1.82578e-06	4.33257e-07	ENSG00000141279.18	NPEPPS	protein_coding	retained_intron	other	SMG8_delKID_1uM
ENST00000677664.1	NPEPPS-229	2.47966	4.5	4.11094	1.3811e-07	1.82578e-06	4.33257e-07	ENSG00000141279.18	NPEPPS	protein_coding	nonsense_mediated_decay	NMD	SMG8_delKID_1uM
ENST00000678262.1	NPEPPS-231	2.53234	4.5	4.1549	1.3811e-07	1.82578e-06	4.33257e-07	ENSG00000141279.18	NPEPPS	protein_coding	nonsense_mediated_decay	NMD	SMG8_delKID_1uM
ENST00000527298.5	NPEPPS-208	2.13508	4.5	3.63127	1.3811e-07	1.82578e-06	4.33257e-07	ENSG00000141279.18	NPEPPS	protein_coding	nonsense_mediated_decay	NMD	SMG8_delKID_1uM
ENST00000530514.6	NPEPPS-216	2.70226	4.5	3.02011	1.3811e-07	1.82578e-06	4.33257e-07	ENSG00000141279.18	NPEPPS	protein_coding	nonsense_mediated_decay	NMD	SMG8_delKID_1uM
ENST00000290158.9	KPNB1-201	4.14997	-4.5	-0.872639	1.3811e-07	1.82578e-06	4.33257e-07	ENSG00000108424.11	KPNB1	protein_coding	protein_coding	coding	SMG8_delKID_1uM
ENST00000577918.5	KPNB1-205	2.75686	4.5	4.87401	1.3811e-07	1.82578e-06	4.33257e-07	ENSG00000108424.11	KPNB1	protein_coding	protein_coding_CDS_not_defined	other	SMG8_delKID_1uM
ENST00000577875.5	KPNB1-204	2.45857	-4.5	-4.44508	1.3811e-07	1.82578e-06	4.33257e-07	ENSG00000108424.11	KPNB1	protein_coding	protein_coding	coding	SMG8_delKID_1uM
ENST00000540627.5	KPNB1-203	3.80071	-4.5	-0.539432	1.3811e-07	1.82578e-06	4.33257e-07	ENSG00000108424.11	KPNB1	protein_coding	protein_coding	coding	SMG8_delKID_1uM
ENST00000677036.1	KPNB1-215	1.46214	-4.5	-1.77891	1.3811e-07	1.82578e-06	4.33257e-07	ENSG00000108424.11	KPNB1	protein_coding	retained_intron	other	SMG8_delKID_1uM
ENST00000580158.2	KPNB1-209	2.23324	-4.5	-1.9968	1.3811e-07	1.82578e-06	4.33257e-07	ENSG00000108424.11	KPNB1	protein_coding	retained_intron	other	SMG8_delKID_1uM
ENST00000007414.8	OSBPL7-201	2.5057	-4.5	-1.45181	1.3811e-07	1.82578e-06	4.33257e-07	ENSG00000006025.12	OSBPL7	protein_coding	protein_coding	coding	SMG8_delKID_1uM
ENST00000351111.7	MRPL10-202	3.51432	-4.5	-0.470789	1.3811e-07	1.82578e-06	4.33257e-07	ENSG00000159111.13	MRPL10	protein_coding	protein_coding	coding	SMG8_delKID_1uM
ENST00000421763.5	MRPL10-204	2.74256	4.5	3.51295	1.3811e-07	1.82578e-06	4.33257e-07	ENSG00000159111.13	MRPL10	protein_coding	nonsense_mediated_decay	NMD	SMG8_delKID_1uM
ENST00000290216.14	SCRN2-201	2.64589	-4.5	-2.37347	1.3811e-07	1.82578e-06	4.33257e-07	ENSG00000141295.14	SCRN2	protein_coding	protein_coding	coding	SMG8_delKID_1uM
ENST00000407215.7	SCRN2-202	2.31251	-4.5	-1.47497	1.3811e-07	1.82578e-06	4.33257e-07	ENSG00000141295.14	SCRN2	protein_coding	protein_coding	coding	SMG8_delKID_1uM
ENST00000581546.1	SCRN2-207	1.23295	-4.5	-2.0071	1.3811e-07	1.82578e-06	4.33257e-07	ENSG00000141295.14	SCRN2	protein_coding	retained_intron	other	SMG8_delKID_1uM
ENST00000581213.1	ENST00000581213	0.887487	4.5	1.86546	1.3811e-07	1.82578e-06	4.33257e-07	ENSG00000264243.1	ENSG00000264243	lncRNA	lncRNA	lncRNA	SMG8_delKID_1uM
ENST00000376741.5	SP2-201	3.02445	-4.5	-1.08906	1.3811e-07	1.82578e-06	4.33257e-07	ENSG00000167182.16	SP2	protein_coding	protein_coding	coding	SMG8_delKID_1uM
ENST00000641323.1	PNPO-211	2.91078	4.5	3.01351	1.3811e-07	1.82578e-06	4.33257e-07	ENSG00000108439.11	PNPO	protein_coding	nonsense_mediated_decay	NMD	SMG8_delKID_1uM
ENST00000434554.7	PNPO-202	2.2584	4.5	1.46496	1.3811e-07	1.82578e-06	4.33257e-07	ENSG00000108439.11	PNPO	protein_coding	protein_coding	coding	SMG8_delKID_1uM
ENST00000642017.2	PNPO-217	3.40844	-4.5	-0.462991	1.3811e-07	1.82578e-06	4.33257e-07	ENSG00000108439.11	PNPO	protein_coding	protein_coding	coding	SMG8_delKID_1uM
ENST00000584063.5	CDK5RAP3-231	2.85849	-4.5	-2.50571	1.3811e-07	1.82578e-06	4.33257e-07	ENSG00000108465.15	CDK5RAP3	protein_coding	retained_intron	other	SMG8_delKID_1uM
ENST00000581160.5	CDK5RAP3-220	1.52019	4.5	3.32643	1.3811e-07	1.82578e-06	4.33257e-07	ENSG00000108465.15	CDK5RAP3	protein_coding	protein_coding_CDS_not_defined	other	SMG8_delKID_1uM
ENST00000578018.5	CDK5RAP3-206	2.10911	4.5	3.0629	1.3811e-07	1.82578e-06	4.33257e-07	ENSG00000108465.15	CDK5RAP3	protein_coding	protein_coding	coding	SMG8_delKID_1uM
ENST00000585163.5	CDK5RAP3-237	2.2822	4.5	2.64949	1.3811e-07	1.82578e-06	4.33257e-07	ENSG00000108465.15	CDK5RAP3	protein_coding	retained_intron	other	SMG8_delKID_1uM
ENST00000583352.5	CDK5RAP3-227	1.65463	4.5	2.26344	1.3811e-07	1.82578e-06	4.33257e-07	ENSG00000108465.15	CDK5RAP3	protein_coding	protein_coding	coding	SMG8_delKID_1uM
ENST00000578663.1	CDK5RAP3-209	1.61753	4.5	2.18004	1.3811e-07	1.82578e-06	4.33257e-07	ENSG00000108465.15	CDK5RAP3	protein_coding	protein_coding_CDS_not_defined	other	SMG8_delKID_1uM
ENST00000362042.8	NFE2L1-203	3.56139	4.5	0.629944	1.3811e-07	1.82578e-06	4.33257e-07	ENSG00000082641.16	NFE2L1	protein_coding	protein_coding	coding	SMG8_delKID_1uM
ENST00000357480.9	NFE2L1-201	3.80879	-4.5	-0.600799	1.3811e-07	1.82578e-06	4.33257e-07	ENSG00000082641.16	NFE2L1	protein_coding	protein_coding	coding	SMG8_delKID_1uM
ENST00000225603.9	CBX1-201	3.88485	-4.5	-1.151	1.3811e-07	1.82578e-06	4.33257e-07	ENSG00000108468.15	CBX1	protein_coding	protein_coding	coding	SMG8_delKID_1uM
ENST00000336915.11	SKAP1-201	2.28643	-4.5	-0.809199	1.3811e-07	1.82578e-06	4.33257e-07	ENSG00000141293.16	SKAP1	protein_coding	protein_coding	coding	SMG8_delKID_1uM
ENST00000470495.1	HOXB3-205	2.1568	-4.5	-2.4351	1.3811e-07	1.82578e-06	4.33257e-07	ENSG00000120093.12	HOXB3	protein_coding	protein_coding	coding	SMG8_delKID_1uM
ENST00000498678.6	HOXB3-212	2.74078	-4.5	-0.679793	1.3811e-07	1.82578e-06	4.33257e-07	ENSG00000120093.12	HOXB3	protein_coding	protein_coding	coding	SMG8_delKID_1uM
ENST00000465120.3	HOXB3-204	1.10268	-4.5	-1.61599	1.3811e-07	1.82578e-06	4.33257e-07	ENSG00000120093.12	HOXB3	protein_coding	protein_coding	coding	SMG8_delKID_1uM
ENST00000464266.1	HOXB3-203	1.47333	-4.5	-1.46865	1.3811e-07	1.82578e-06	4.33257e-07	ENSG00000120093.12	HOXB3	protein_coding	retained_intron	other	SMG8_delKID_1uM
ENST00000332503.6	HOXB4-201	2.96444	-4.5	-1.51533	1.3811e-07	1.82578e-06	4.33257e-07	ENSG00000182742.6	HOXB4	protein_coding	protein_coding	coding	SMG8_delKID_1uM
ENST00000239151.6	HOXB5-201	2.84214	-4.5	-2.17147	1.3811e-07	1.82578e-06	4.33257e-07	ENSG00000120075.6	HOXB5	protein_coding	protein_coding	coding	SMG8_delKID_1uM
ENST00000225648.4	HOXB6-201	2.53058	-4.5	-1.67853	1.3811e-07	1.82578e-06	4.33257e-07	ENSG00000108511.10	HOXB6	protein_coding	protein_coding	coding	SMG8_delKID_1uM
ENST00000484302.3	HOXB6-203	2.93811	-4.5	-1.55236	1.3811e-07	1.82578e-06	4.33257e-07	ENSG00000108511.10	HOXB6	protein_coding	protein_coding	coding	SMG8_delKID_1uM
ENST00000490419.1	HOXB6-204	1.80758	-4.5	-1.48207	1.3811e-07	1.82578e-06	4.33257e-07	ENSG00000108511.10	HOXB6	protein_coding	protein_coding_CDS_not_defined	other	SMG8_delKID_1uM
ENST00000239165.9	HOXB7-201	3.25716	-4.5	-1.10099	1.3811e-07	1.82578e-06	4.33257e-07	ENSG00000260027.5	HOXB7	protein_coding	protein_coding	coding	SMG8_delKID_1uM
ENST00000239144.5	HOXB8-201	3.27185	-4.5	-2.54182	1.3811e-07	1.82578e-06	4.33257e-07	ENSG00000120068.7	HOXB8	protein_coding	protein_coding	coding	SMG8_delKID_1uM
ENST00000576562.1	HOXB8-203	2.37306	-4.5	-2.85048	1.3811e-07	1.82578e-06	4.33257e-07	ENSG00000120068.7	HOXB8	protein_coding	protein_coding	coding	SMG8_delKID_1uM
ENST00000311177.7	HOXB9-201	3.38834	4.5	0.872856	1.3811e-07	1.82578e-06	4.33257e-07	ENSG00000170689.10	HOXB9	protein_coding	protein_coding	coding	SMG8_delKID_1uM
ENST00000433510.2	ENST00000433510	2.77725	-4.5	-0.833642	1.3811e-07	1.82578e-06	4.33257e-07	ENSG00000272763.1	ENSG00000272763	lncRNA	lncRNA	lncRNA	SMG8_delKID_1uM
ENST00000290295.8	HOXB13-201	2.66821	-4.5	-1.01499	1.3811e-07	1.82578e-06	4.33257e-07	ENSG00000159184.8	HOXB13	protein_coding	protein_coding	coding	SMG8_delKID_1uM
ENST00000258947.8	CALCOCO2-201	3.42361	-4.5	-0.466964	1.3811e-07	1.82578e-06	4.33257e-07	ENSG00000136436.15	CALCOCO2	protein_coding	protein_coding	coding	SMG8_delKID_1uM
ENST00000576582.5	CALCOCO2-228	1.61339	4.5	3.49621	1.3811e-07	1.82578e-06	4.33257e-07	ENSG00000136436.15	CALCOCO2	protein_coding	nonsense_mediated_decay	NMD	SMG8_delKID_1uM
ENST00000355938.9	ATP5MC1-201	3.32336	-4.5	-1.6088	1.3811e-07	1.82578e-06	4.33257e-07	ENSG00000159199.14	ATP5MC1	protein_coding	protein_coding	coding	SMG8_delKID_1uM
ENST00000514808.5	ATP5MC1-209	2.52234	-4.5	-1.35186	1.3811e-07	1.82578e-06	4.33257e-07	ENSG00000159199.14	ATP5MC1	protein_coding	protein_coding	coding	SMG8_delKID_1uM
ENST00000360943.10	UBE2Z-201	3.97457	-4.5	-0.522173	1.3811e-07	1.82578e-06	4.33257e-07	ENSG00000159202.18	UBE2Z	protein_coding	protein_coding	coding	SMG8_delKID_1uM
ENST00000511373.1	UBE2Z-206	1.4482	-4.5	-1.51621	1.3811e-07	1.82578e-06	4.33257e-07	ENSG00000159202.18	UBE2Z	protein_coding	protein_coding	coding	SMG8_delKID_1uM
ENST00000504684.5	UBE2Z-202	2.21254	4.5	3.39675	1.3811e-07	1.82578e-06	4.33257e-07	ENSG00000159202.18	UBE2Z	protein_coding	nonsense_mediated_decay	NMD	SMG8_delKID_1uM
ENST00000513342.5	UBE2Z-207	2.11168	-4.5	-1.26666	1.3811e-07	1.82578e-06	4.33257e-07	ENSG00000159202.18	UBE2Z	protein_coding	retained_intron	other	SMG8_delKID_1uM
ENST00000502492.6	SNF8-202	2.22277	-4.5	-1.44299	1.3811e-07	1.82578e-06	4.33257e-07	ENSG00000159210.10	SNF8	protein_coding	protein_coding	coding	SMG8_delKID_1uM
ENST00000510558.6	SNF8-209	2.28898	4.5	2.82436	1.3811e-07	1.82578e-06	4.33257e-07	ENSG00000159210.10	SNF8	protein_coding	nonsense_mediated_decay	NMD	SMG8_delKID_1uM
ENST00000290330.7	SNF8-201	3.17612	-4.5	-0.842482	1.3811e-07	1.82578e-06	4.33257e-07	ENSG00000159210.10	SNF8	protein_coding	protein_coding	coding	SMG8_delKID_1uM
ENST00000504000.1	SNF8-203	1.71665	-4.5	-1.79647	1.3811e-07	1.82578e-06	4.33257e-07	ENSG00000159210.10	SNF8	protein_coding	retained_intron	other	SMG8_delKID_1uM
ENST00000509989.5	SNF8-206	2.58573	4.5	3.68194	1.3811e-07	1.82578e-06	4.33257e-07	ENSG00000159210.10	SNF8	protein_coding	nonsense_mediated_decay	NMD	SMG8_delKID_1uM
ENST00000576353.5	SNF8-217	2.55657	-4.5	-2.76077	1.3811e-07	1.82578e-06	4.33257e-07	ENSG00000159210.10	SNF8	protein_coding	nonsense_mediated_decay	NMD	SMG8_delKID_1uM
ENST00000507302.6	SNF8-205	2.11487	4.5	4.05205	1.3811e-07	1.82578e-06	4.33257e-07	ENSG00000159210.10	SNF8	protein_coding	nonsense_mediated_decay	NMD	SMG8_delKID_1uM
ENST00000506104.1	SNF8-204	1.52688	4.5	3.34739	1.3811e-07	1.82578e-06	4.33257e-07	ENSG00000159210.10	SNF8	protein_coding	retained_intron	other	SMG8_delKID_1uM
ENST00000515174.5	SNF8-214	1.86771	4.5	2.72458	1.3811e-07	1.82578e-06	4.33257e-07	ENSG00000159210.10	SNF8	protein_coding	retained_intron	other	SMG8_delKID_1uM
ENST00000430262.3	ZNF652-202	3.19853	-4.5	-2.08337	1.3811e-07	1.82578e-06	4.33257e-07	ENSG00000198740.9	ZNF652	protein_coding	protein_coding	coding	SMG8_delKID_1uM
ENST00000508237.5	ZNF652-203	2.14027	-4.5	-1.974	1.3811e-07	1.82578e-06	4.33257e-07	ENSG00000198740.9	ZNF652	protein_coding	nonsense_mediated_decay	NMD	SMG8_delKID_1uM
ENST00000300408.8	PHB1-201	4.01498	-4.5	-0.747503	1.3811e-07	1.82578e-06	4.33257e-07	ENSG00000167085.14	PHB1	protein_coding	protein_coding	coding	SMG8_delKID_1uM
ENST00000506273.1	PHB1-207	3.01387	-4.5	-0.68937	1.3811e-07	1.82578e-06	4.33257e-07	ENSG00000167085.14	PHB1	protein_coding	protein_coding_CDS_not_defined	other	SMG8_delKID_1uM
ENST00000172229.8	NGFR-201	2.65314	-4.5	-1.47383	1.3811e-07	1.82578e-06	4.33257e-07	ENSG00000064300.9	NGFR	protein_coding	protein_coding	coding	SMG8_delKID_1uM
ENST00000659760.1	SPOP-223	2.45616	4.5	2.05394	1.3811e-07	1.82578e-06	4.33257e-07	ENSG00000121067.19	SPOP	protein_coding	nonsense_mediated_decay	NMD	SMG8_delKID_1uM
ENST00000504260.5	SLC35B1-206	2.11216	4.5	1.60143	1.3811e-07	1.82578e-06	4.33257e-07	ENSG00000121073.15	SLC35B1	protein_coding	retained_intron	other	SMG8_delKID_1uM
ENST00000507773.6	SLC35B1-209	3.29663	4.5	1.05858	1.3811e-07	1.82578e-06	4.33257e-07	ENSG00000121073.15	SLC35B1	protein_coding	nonsense_mediated_decay	NMD	SMG8_delKID_1uM
ENST00000240364.7	FAM117A-201	2.95335	-4.5	-0.92226	1.3811e-07	1.82578e-06	4.33257e-07	ENSG00000121104.8	FAM117A	protein_coding	protein_coding	coding	SMG8_delKID_1uM
ENST00000259021.9	KAT7-201	2.62904	-4.5	-0.814292	1.3811e-07	1.82578e-06	4.33257e-07	ENSG00000136504.13	KAT7	protein_coding	protein_coding	coding	SMG8_delKID_1uM
ENST00000424009.6	KAT7-202	3.14173	-4.5	-0.66728	1.3811e-07	1.82578e-06	4.33257e-07	ENSG00000136504.13	KAT7	protein_coding	protein_coding	coding	SMG8_delKID_1uM
ENST00000240306.5	DLX4-201	2.50284	-4.5	-1.17025	1.3811e-07	1.82578e-06	4.33257e-07	ENSG00000108813.11	DLX4	protein_coding	protein_coding	coding	SMG8_delKID_1uM
ENST00000506401.6	ITGA3-207	2.4214	4.5	3.17244	1.3811e-07	1.82578e-06	4.33257e-07	ENSG00000005884.18	ITGA3	protein_coding	nonsense_mediated_decay	NMD	SMG8_delKID_1uM
ENST00000505306.5	ITGA3-204	3.0347	4.5	2.15469	1.3811e-07	1.82578e-06	4.33257e-07	ENSG00000005884.18	ITGA3	protein_coding	retained_intron	other	SMG8_delKID_1uM
ENST00000320031.13	ITGA3-202	4.39266	4.5	0.819282	1.3811e-07	1.82578e-06	4.33257e-07	ENSG00000005884.18	ITGA3	protein_coding	protein_coding	coding	SMG8_delKID_1uM
ENST00000510809.1	ITGA3-212	2.24725	4.5	3.86517	1.3811e-07	1.82578e-06	4.33257e-07	ENSG00000005884.18	ITGA3	protein_coding	nonsense_mediated_decay	NMD	SMG8_delKID_1uM
ENST00000505612.1	ITGA3-206	2.55608	4.5	3.18349	1.3811e-07	1.82578e-06	4.33257e-07	ENSG00000005884.18	ITGA3	protein_coding	retained_intron	other	SMG8_delKID_1uM
ENST00000515147.1	ITGA3-215	2.2279	4.5	2.9107	1.3811e-07	1.82578e-06	4.33257e-07	ENSG00000005884.18	ITGA3	protein_coding	retained_intron	other	SMG8_delKID_1uM
ENST00000504417.1	ITGA3-203	1.5346	4.5	3.26018	1.3811e-07	1.82578e-06	4.33257e-07	ENSG00000005884.18	ITGA3	protein_coding	nonsense_mediated_decay	NMD	SMG8_delKID_1uM
ENST00000503176.6	PDK2-203	2.3003	-4.5	-1.49309	1.3811e-07	1.82578e-06	4.33257e-07	ENSG00000005882.12	PDK2	protein_coding	protein_coding	coding	SMG8_delKID_1uM
ENST00000508960.1	PDK2-210	1.79233	-4.5	-1.98077	1.3811e-07	1.82578e-06	4.33257e-07	ENSG00000005882.12	PDK2	protein_coding	retained_intron	other	SMG8_delKID_1uM
ENST00000505897.5	PDK2-206	2.11742	-4.5	-1.13914	1.3811e-07	1.82578e-06	4.33257e-07	ENSG00000005882.12	PDK2	protein_coding	retained_intron	other	SMG8_delKID_1uM
ENST00000614357.4	PDK2-216	2.71009	-4.5	-1.53655	1.3811e-07	1.82578e-06	4.33257e-07	ENSG00000005882.12	PDK2	protein_coding	protein_coding	coding	SMG8_delKID_1uM
ENST00000612501.2	PPP1R9B-202	3.83633	-4.5	-1.04288	1.3811e-07	1.82578e-06	4.33257e-07	ENSG00000108819.11	PPP1R9B	protein_coding	protein_coding	coding	SMG8_delKID_1uM
ENST00000513579.1	PPP1R9B-201	1.88247	4.5	1.27437	1.3811e-07	1.82578e-06	4.33257e-07	ENSG00000108819.11	PPP1R9B	protein_coding	protein_coding_CDS_not_defined	other	SMG8_delKID_1uM
ENST00000507382.2	TMEM92-202	2.37928	-4.5	-1.44445	1.3811e-07	1.82578e-06	4.33257e-07	ENSG00000167105.8	TMEM92	protein_coding	protein_coding	coding	SMG8_delKID_1uM
ENST00000225969.9	MRPL27-201	3.23034	-4.5	-0.336982	1.3811e-07	1.82578e-06	4.33257e-07	ENSG00000108826.16	MRPL27	protein_coding	protein_coding	coding	SMG8_delKID_1uM
ENST00000442592.3	MRPL27-202	2.11795	-4.5	-1.46954	1.3811e-07	1.82578e-06	4.33257e-07	ENSG00000108826.16	MRPL27	protein_coding	protein_coding	coding	SMG8_delKID_1uM
ENST00000338165.9	EME1-201	2.78379	-4.5	-0.574738	1.3811e-07	1.82578e-06	4.33257e-07	ENSG00000154920.15	EME1	protein_coding	protein_coding	coding	SMG8_delKID_1uM
ENST00000510007.5	EME1-204	1.55554	-4.5	-2.43073	1.3811e-07	1.82578e-06	4.33257e-07	ENSG00000154920.15	EME1	protein_coding	retained_intron	other	SMG8_delKID_1uM
ENST00000507616.1	EME1-203	1.70632	-4.5	-2.54567	1.3811e-07	1.82578e-06	4.33257e-07	ENSG00000154920.15	EME1	protein_coding	retained_intron	other	SMG8_delKID_1uM
ENST00000504392.5	ACSF2-207	2.08258	-4.5	-2.43296	1.3811e-07	1.82578e-06	4.33257e-07	ENSG00000167107.13	ACSF2	protein_coding	protein_coding	coding	SMG8_delKID_1uM
ENST00000506052.1	ACSF2-209	2.00977	4.5	2.01786	1.3811e-07	1.82578e-06	4.33257e-07	ENSG00000167107.13	ACSF2	protein_coding	retained_intron	other	SMG8_delKID_1uM
ENST00000443328.2	RSAD1-202	1.26425	-4.5	-2.01549	1.3811e-07	1.82578e-06	4.33257e-07	ENSG00000136444.10	RSAD1	protein_coding	retained_intron	other	SMG8_delKID_1uM
ENST00000258955.7	RSAD1-201	3.27145	-4.5	-1.463	1.3811e-07	1.82578e-06	4.33257e-07	ENSG00000136444.10	RSAD1	protein_coding	protein_coding	coding	SMG8_delKID_1uM
ENST00000268933.8	EPN3-201	2.4421	-4.5	-4.12663	1.3811e-07	1.82578e-06	4.33257e-07	ENSG00000049283.19	EPN3	protein_coding	protein_coding	coding	SMG8_delKID_1uM
ENST00000512379.5	EPN3-212	1.90968	-4.5	-3.34	1.3811e-07	1.82578e-06	4.33257e-07	ENSG00000049283.19	EPN3	protein_coding	nonsense_mediated_decay	NMD	SMG8_delKID_1uM
ENST00000574464.5	EPN3-217	1.91177	-4.5	-3.74094	1.3811e-07	1.82578e-06	4.33257e-07	ENSG00000049283.19	EPN3	protein_coding	nonsense_mediated_decay	NMD	SMG8_delKID_1uM
ENST00000356488.8	SPATA20-202	2.67621	4.5	1.58392	1.3811e-07	1.82578e-06	4.33257e-07	ENSG00000006282.21	SPATA20	protein_coding	protein_coding	coding	SMG8_delKID_1uM
ENST00000505085.5	SPATA20-209	2.14914	4.5	2.07249	1.3811e-07	1.82578e-06	4.33257e-07	ENSG00000006282.21	SPATA20	protein_coding	nonsense_mediated_decay	NMD	SMG8_delKID_1uM
ENST00000505559.5	SPATA20-212	1.97085	4.5	2.33199	1.3811e-07	1.82578e-06	4.33257e-07	ENSG00000006282.21	SPATA20	protein_coding	nonsense_mediated_decay	NMD	SMG8_delKID_1uM
ENST00000427699.5	ABCC3-202	1.93084	-4.5	-1.92674	1.3811e-07	1.82578e-06	4.33257e-07	ENSG00000108846.16	ABCC3	protein_coding	protein_coding	coding	SMG8_delKID_1uM
ENST00000285243.7	ANKRD40-201	3.75109	-4.5	-0.775799	1.3811e-07	1.82578e-06	4.33257e-07	ENSG00000154945.7	ANKRD40	protein_coding	protein_coding	coding	SMG8_delKID_1uM
ENST00000513072.1	ANKRD40-203	1.31062	-4.5	-1.78828	1.3811e-07	1.82578e-06	4.33257e-07	ENSG00000154945.7	ANKRD40	protein_coding	protein_coding	coding	SMG8_delKID_1uM
ENST00000508045.5	LUC7L3-212	2.09325	4.5	2.72113	1.3811e-07	1.82578e-06	4.33257e-07	ENSG00000108848.16	LUC7L3	protein_coding	nonsense_mediated_decay	NMD	SMG8_delKID_1uM
ENST00000509335.5	LUC7L3-215	2.02189	4.5	3.38032	1.3811e-07	1.82578e-06	4.33257e-07	ENSG00000108848.16	LUC7L3	protein_coding	nonsense_mediated_decay	NMD	SMG8_delKID_1uM
ENST00000504563.6	LUC7L3-206	2.3429	4.5	2.8553	1.3811e-07	1.82578e-06	4.33257e-07	ENSG00000108848.16	LUC7L3	protein_coding	nonsense_mediated_decay	NMD	SMG8_delKID_1uM
ENST00000393227.6	LUC7L3-202	2.94954	-4.5	-1.56992	1.3811e-07	1.82578e-06	4.33257e-07	ENSG00000108848.16	LUC7L3	protein_coding	protein_coding	coding	SMG8_delKID_1uM
ENST00000240304.5	LUC7L3-201	3.49807	-4.5	-0.618612	1.3811e-07	1.82578e-06	4.33257e-07	ENSG00000108848.16	LUC7L3	protein_coding	protein_coding	coding	SMG8_delKID_1uM
ENST00000505658.6	LUC7L3-208	3.26064	-4.5	-1.81241	1.3811e-07	1.82578e-06	4.33257e-07	ENSG00000108848.16	LUC7L3	protein_coding	protein_coding	coding	SMG8_delKID_1uM
ENST00000513969.5	LUC7L3-222	1.63809	-4.5	-2.16792	1.3811e-07	1.82578e-06	4.33257e-07	ENSG00000108848.16	LUC7L3	protein_coding	protein_coding	coding	SMG8_delKID_1uM
ENST00000499247.3	TOB1-202	3.52477	-4.5	-1.42	1.3811e-07	1.82578e-06	4.33257e-07	ENSG00000141232.5	TOB1	protein_coding	protein_coding	coding	SMG8_delKID_1uM
ENST00000262013.12	SPAG9-201	3.67358	4.5	0.856237	1.3811e-07	1.82578e-06	4.33257e-07	ENSG00000008294.22	SPAG9	protein_coding	protein_coding	coding	SMG8_delKID_1uM
ENST00000357122.8	SPAG9-202	3.74886	4.5	2.19616	1.3811e-07	1.82578e-06	4.33257e-07	ENSG00000008294.22	SPAG9	protein_coding	protein_coding	coding	SMG8_delKID_1uM
ENST00000513746.6	SPAG9-215	1.66894	4.5	3.19891	1.3811e-07	1.82578e-06	4.33257e-07	ENSG00000008294.22	SPAG9	protein_coding	nonsense_mediated_decay	NMD	SMG8_delKID_1uM
ENST00000393196.8	NME1-203	4.05455	-4.5	-0.952271	1.3811e-07	1.82578e-06	4.33257e-07	ENSG00000239672.8	NME1	protein_coding	protein_coding	coding	SMG8_delKID_1uM
ENST00000336097.7	NME1-202	3.0845	4.5	1.16955	1.3811e-07	1.82578e-06	4.33257e-07	ENSG00000239672.8	NME1	protein_coding	protein_coding	coding	SMG8_delKID_1uM
ENST00000475573.5	NME1-206	2.4146	4.5	2.58499	1.3811e-07	1.82578e-06	4.33257e-07	ENSG00000239672.8	NME1	protein_coding	nonsense_mediated_decay	NMD	SMG8_delKID_1uM
ENST00000393193.6	NME1-NME2-202	2.7346	-4.5	-4.51807	1.3811e-07	1.82578e-06	4.33257e-07	ENSG00000011052.21	NME1-NME2	protein_coding	protein_coding	coding	SMG8_delKID_1uM
ENST00000512737.6	NME2-205	4.34216	-4.5	-0.600373	1.3811e-07	1.82578e-06	4.33257e-07	ENSG00000243678.12	NME2	protein_coding	protein_coding	coding	SMG8_delKID_1uM
ENST00000393190.4	NME2-202	2.91734	-4.5	-0.572124	1.3811e-07	1.82578e-06	4.33257e-07	ENSG00000243678.12	NME2	protein_coding	protein_coding	coding	SMG8_delKID_1uM
ENST00000405860.7	MBTD1-202	2.06707	4.5	1.85348	1.3811e-07	1.82578e-06	4.33257e-07	ENSG00000011258.16	MBTD1	protein_coding	nonsense_mediated_decay	NMD	SMG8_delKID_1uM
ENST00000225298.12	UTP18-201	3.76536	4.5	0.412009	1.3811e-07	1.82578e-06	4.33257e-07	ENSG00000011260.14	UTP18	protein_coding	protein_coding	coding	SMG8_delKID_1uM
ENST00000508506.3	UTP18-202	2.18013	4.5	4.37614	1.3811e-07	1.82578e-06	4.33257e-07	ENSG00000011260.14	UTP18	protein_coding	nonsense_mediated_decay	NMD	SMG8_delKID_1uM
ENST00000583725.5	UTP18-207	2.16864	4.5	2.48543	1.3811e-07	1.82578e-06	4.33257e-07	ENSG00000011260.14	UTP18	protein_coding	protein_coding	coding	SMG8_delKID_1uM
ENST00000570965.5	TOM1L1-207	1.95467	4.5	2.67943	1.3811e-07	1.82578e-06	4.33257e-07	ENSG00000141198.16	TOM1L1	protein_coding	nonsense_mediated_decay	NMD	SMG8_delKID_1uM
ENST00000445275.6	TOM1L1-202	2.8069	4.5	0.924967	1.3811e-07	1.82578e-06	4.33257e-07	ENSG00000141198.16	TOM1L1	protein_coding	protein_coding	coding	SMG8_delKID_1uM
ENST00000576932.5	TOM1L1-223	1.9448	4.5	2.93685	1.3811e-07	1.82578e-06	4.33257e-07	ENSG00000141198.16	TOM1L1	protein_coding	nonsense_mediated_decay	NMD	SMG8_delKID_1uM
ENST00000575882.6	TOM1L1-221	3.51372	4.5	1.18851	1.3811e-07	1.82578e-06	4.33257e-07	ENSG00000141198.16	TOM1L1	protein_coding	protein_coding	coding	SMG8_delKID_1uM
ENST00000571319.5	TOM1L1-209	1.68352	4.5	2.83611	1.3811e-07	1.82578e-06	4.33257e-07	ENSG00000141198.16	TOM1L1	protein_coding	nonsense_mediated_decay	NMD	SMG8_delKID_1uM
ENST00000575333.5	TOM1L1-220	2.52061	4.5	0.802893	1.3811e-07	1.82578e-06	4.33257e-07	ENSG00000141198.16	TOM1L1	protein_coding	protein_coding	coding	SMG8_delKID_1uM
ENST00000570623.1	TOM1L1-206	1.4735	4.5	2.5273	1.3811e-07	1.82578e-06	4.33257e-07	ENSG00000141198.16	TOM1L1	protein_coding	retained_intron	other	SMG8_delKID_1uM
ENST00000576370.5	COX11-209	3.04528	-4.5	-1.7822	1.3811e-07	1.82578e-06	4.33257e-07	ENSG00000166260.13	COX11	protein_coding	nonsense_mediated_decay	NMD	SMG8_delKID_1uM
ENST00000572088.1	COX11-203	1.91029	-4.5	-2.58995	1.3811e-07	1.82578e-06	4.33257e-07	ENSG00000166260.13	COX11	protein_coding	retained_intron	other	SMG8_delKID_1uM
ENST00000299335.8	COX11-201	1.88859	-4.5	-2.46281	1.3811e-07	1.82578e-06	4.33257e-07	ENSG00000166260.13	COX11	protein_coding	protein_coding	coding	SMG8_delKID_1uM
ENST00000571584.1	COX11-202	2.24517	-4.5	-2.68785	1.3811e-07	1.82578e-06	4.33257e-07	ENSG00000166260.13	COX11	protein_coding	protein_coding	coding	SMG8_delKID_1uM
ENST00000376352.6	STXBP4-201	3.01335	-4.5	-0.886977	1.3811e-07	1.82578e-06	4.33257e-07	ENSG00000166263.13	STXBP4	protein_coding	protein_coding	coding	SMG8_delKID_1uM
ENST00000434978.6	STXBP4-204	2.37578	-4.5	-0.812861	1.3811e-07	1.82578e-06	4.33257e-07	ENSG00000166263.13	STXBP4	protein_coding	protein_coding	coding	SMG8_delKID_1uM
ENST00000262065.8	MMD-201	2.86156	-4.5	-1.35361	1.3811e-07	1.82578e-06	4.33257e-07	ENSG00000108960.9	MMD	protein_coding	protein_coding	coding	SMG8_delKID_1uM
ENST00000571578.1	MMD-202	1.70644	-4.5	-1.43511	1.3811e-07	1.82578e-06	4.33257e-07	ENSG00000108960.9	MMD	protein_coding	protein_coding	coding	SMG8_delKID_1uM
ENST00000577038.1	MMD-203	1.42753	-4.5	-0.976207	1.3811e-07	1.82578e-06	4.33257e-07	ENSG00000108960.9	MMD	protein_coding	protein_coding_CDS_not_defined	other	SMG8_delKID_1uM
ENST00000268896.10	PCTP-201	2.79069	-4.5	-1.39908	1.3811e-07	1.82578e-06	4.33257e-07	ENSG00000141179.14	PCTP	protein_coding	protein_coding	coding	SMG8_delKID_1uM
ENST00000682825.1	ANKFN1-211	1.12667	4.5	1.7109	1.3811e-07	1.82578e-06	4.33257e-07	ENSG00000153930.13	ANKFN1	protein_coding	protein_coding	coding	SMG8_delKID_1uM
ENST00000397861.7	C17orf67-201	2.27843	4.5	2.11854	1.3811e-07	1.82578e-06	4.33257e-07	ENSG00000214226.9	C17orf67	protein_coding	protein_coding	coding	SMG8_delKID_1uM
ENST00000572944.1	DGKE-205	2.3432	4.5	1.20695	1.3811e-07	1.82578e-06	4.33257e-07	ENSG00000153933.10	DGKE	protein_coding	protein_coding	coding	SMG8_delKID_1uM
ENST00000316881.9	TRIM25-201	4.08655	4.5	0.723678	1.3811e-07	1.82578e-06	4.33257e-07	ENSG00000121060.19	TRIM25	protein_coding	protein_coding	coding	SMG8_delKID_1uM
ENST00000572021.6	TRIM25-205	3.05542	4.5	7.14997	1.3811e-07	1.82578e-06	4.33257e-07	ENSG00000121060.19	TRIM25	protein_coding	nonsense_mediated_decay	NMD	SMG8_delKID_1uM
ENST00000574234.1	TRIM25-208	1.75898	4.5	1.40641	1.3811e-07	1.82578e-06	4.33257e-07	ENSG00000121060.19	TRIM25	protein_coding	retained_intron	other	SMG8_delKID_1uM
ENST00000570473.5	TRIM25-203	1.57288	4.5	1.94197	1.3811e-07	1.82578e-06	4.33257e-07	ENSG00000121060.19	TRIM25	protein_coding	retained_intron	other	SMG8_delKID_1uM
ENST00000572550.1	TRIM25-206	2.61884	4.5	5.56699	1.3811e-07	1.82578e-06	4.33257e-07	ENSG00000121060.19	TRIM25	protein_coding	protein_coding_CDS_not_defined	other	SMG8_delKID_1uM
ENST00000574997.1	TRIM25-209	1.67467	4.5	3.99525	1.3811e-07	1.82578e-06	4.33257e-07	ENSG00000121060.19	TRIM25	protein_coding	protein_coding_CDS_not_defined	other	SMG8_delKID_1uM
ENST00000619432.2	ENST00000619432	2.14532	4.5	2.44394	1.3811e-07	1.82578e-06	4.33257e-07	ENSG00000274213.2	ENSG00000274213	lncRNA	lncRNA	lncRNA	SMG8_delKID_1uM
ENST00000240316.5	COIL-201	3.51516	4.5	0.809263	1.3811e-07	1.82578e-06	4.33257e-07	ENSG00000121058.5	COIL	protein_coding	protein_coding	coding	SMG8_delKID_1uM
ENST00000262288.8	SCPEP1-201	3.40096	4.5	1.01301	1.3811e-07	1.82578e-06	4.33257e-07	ENSG00000121064.13	SCPEP1	protein_coding	protein_coding	coding	SMG8_delKID_1uM
ENST00000576154.5	SCPEP1-215	2.33086	4.5	4.32419	1.3811e-07	1.82578e-06	4.33257e-07	ENSG00000121064.13	SCPEP1	protein_coding	nonsense_mediated_decay	NMD	SMG8_delKID_1uM
ENST00000570505.1	SCPEP1-204	1.81523	4.5	3.69106	1.3811e-07	1.82578e-06	4.33257e-07	ENSG00000121064.13	SCPEP1	protein_coding	retained_intron	other	SMG8_delKID_1uM
ENST00000570479.1	SCPEP1-202	2.27193	4.5	2.71821	1.3811e-07	1.82578e-06	4.33257e-07	ENSG00000121064.13	SCPEP1	protein_coding	retained_intron	other	SMG8_delKID_1uM
ENST00000337714.8	AKAP1-202	3.85158	4.5	0.846376	1.3811e-07	1.82578e-06	4.33257e-07	ENSG00000121057.13	AKAP1	protein_coding	protein_coding	coding	SMG8_delKID_1uM
ENST00000574683.1	AKAP1-213	1.66292	4.5	3.26694	1.3811e-07	1.82578e-06	4.33257e-07	ENSG00000121057.13	AKAP1	protein_coding	protein_coding	coding	SMG8_delKID_1uM
ENST00000660832.1	ENST00000660832	1.30572	4.5	1.63212	1.3811e-07	1.82578e-06	4.33257e-07	ENSG00000286732.1	ENSG00000286732	lncRNA	lncRNA	lncRNA	SMG8_delKID_1uM
ENST00000416426.6	MSI2-203	2.83552	-4.5	-1.15082	1.3811e-07	1.82578e-06	4.33257e-07	ENSG00000153944.12	MSI2	protein_coding	protein_coding	coding	SMG8_delKID_1uM
ENST00000284073.7	MSI2-201	3.50887	-4.5	-1.06821	1.3811e-07	1.82578e-06	4.33257e-07	ENSG00000153944.12	MSI2	protein_coding	protein_coding	coding	SMG8_delKID_1uM
ENST00000581523.5	MSI2-213	2.0562	4.5	1.25643	1.3811e-07	1.82578e-06	4.33257e-07	ENSG00000153944.12	MSI2	protein_coding	protein_coding_CDS_not_defined	other	SMG8_delKID_1uM
ENST00000674961.1	MSI2-223	2.30558	4.5	3.85637	1.3811e-07	1.82578e-06	4.33257e-07	ENSG00000153944.12	MSI2	protein_coding	nonsense_mediated_decay	NMD	SMG8_delKID_1uM
ENST00000322684.7	MSI2-202	2.12879	4.5	2.45843	1.3811e-07	1.82578e-06	4.33257e-07	ENSG00000153944.12	MSI2	protein_coding	protein_coding	coding	SMG8_delKID_1uM
ENST00000675822.1	MSI2-228	0.949276	4.5	1.59858	1.3811e-07	1.82578e-06	4.33257e-07	ENSG00000153944.12	MSI2	protein_coding	nonsense_mediated_decay	NMD	SMG8_delKID_1uM
ENST00000674574.1	MSI2-221	0.775799	4.5	1.55046	1.3811e-07	1.82578e-06	4.33257e-07	ENSG00000153944.12	MSI2	protein_coding	nonsense_mediated_decay	NMD	SMG8_delKID_1uM
ENST00000583705.1	MSI2-217	1.86141	4.5	1.33841	1.3811e-07	1.82578e-06	4.33257e-07	ENSG00000153944.12	MSI2	protein_coding	retained_intron	other	SMG8_delKID_1uM
ENST00000675379.1	MSI2-226	3.41116	-4.5	-2.76479	1.3811e-07	1.82578e-06	4.33257e-07	ENSG00000153944.12	MSI2	protein_coding	protein_coding	coding	SMG8_delKID_1uM
ENST00000313608.13	MRPS23-201	3.79844	4.5	1.27242	1.3811e-07	1.82578e-06	4.33257e-07	ENSG00000181610.13	MRPS23	protein_coding	protein_coding	coding	SMG8_delKID_1uM
ENST00000578444.1	MRPS23-202	3.54109	4.5	1.32632	1.3811e-07	1.82578e-06	4.33257e-07	ENSG00000181610.13	MRPS23	protein_coding	protein_coding	coding	SMG8_delKID_1uM
ENST00000579380.1	MRPS23-203	2.03329	4.5	2.73262	1.3811e-07	1.82578e-06	4.33257e-07	ENSG00000181610.13	MRPS23	protein_coding	protein_coding	coding	SMG8_delKID_1uM
ENST00000579768.1	MRPS23-204	1.66908	4.5	2.30504	1.3811e-07	1.82578e-06	4.33257e-07	ENSG00000181610.13	MRPS23	protein_coding	retained_intron	other	SMG8_delKID_1uM
ENST00000577830.6	CUEDC1-206	3.65442	4.5	0.40948	1.3811e-07	1.82578e-06	4.33257e-07	ENSG00000180891.13	CUEDC1	protein_coding	protein_coding	coding	SMG8_delKID_1uM
ENST00000584746.5	CUEDC1-212	2.96858	-4.5	-0.997101	1.3811e-07	1.82578e-06	4.33257e-07	ENSG00000180891.13	CUEDC1	protein_coding	retained_intron	other	SMG8_delKID_1uM
ENST00000577422.5	CUEDC1-203	2.12358	4.5	3.13764	1.3811e-07	1.82578e-06	4.33257e-07	ENSG00000180891.13	CUEDC1	protein_coding	protein_coding_CDS_not_defined	other	SMG8_delKID_1uM
ENST00000258963.7	VEZF1-201	3.21256	4.5	0.716512	1.3811e-07	1.82578e-06	4.33257e-07	ENSG00000136451.9	VEZF1	protein_coding	protein_coding	coding	SMG8_delKID_1uM
ENST00000581208.2	VEZF1-202	3.61007	4.5	0.336145	1.3811e-07	1.82578e-06	4.33257e-07	ENSG00000136451.9	VEZF1	protein_coding	protein_coding	coding	SMG8_delKID_1uM
ENST00000584396.5	VEZF1-204	3.09043	4.5	1.64593	1.3811e-07	1.82578e-06	4.33257e-07	ENSG00000136451.9	VEZF1	protein_coding	protein_coding	coding	SMG8_delKID_1uM
ENST00000578794.2	ENST00000578794	3.67155	4.5	4.22753	1.3811e-07	1.82578e-06	4.33257e-07	ENSG00000266086.3	ENSG00000266086	protein_coding	nonsense_mediated_decay	NMD	SMG8_delKID_1uM
ENST00000582096.1	ENST00000582096	2.23219	-4.5	-1.74921	1.3811e-07	1.82578e-06	4.33257e-07	ENSG00000264112.1	ENSG00000264112	lncRNA	lncRNA	lncRNA	SMG8_delKID_1uM
ENST00000577267.1	ENST00000577267	2.91249	4.5	0.673522	1.3811e-07	1.82578e-06	4.33257e-07	ENSG00000264112.1	ENSG00000264112	lncRNA	lncRNA	lncRNA	SMG8_delKID_1uM
ENST00000258962.5	SRSF1-201	3.56877	-4.5	-1.03259	1.3811e-07	1.82578e-06	4.33257e-07	ENSG00000136450.13	SRSF1	protein_coding	protein_coding	coding	SMG8_delKID_1uM
ENST00000582730.6	SRSF1-205	4.03325	-4.5	-1.22895	1.3811e-07	1.82578e-06	4.33257e-07	ENSG00000136450.13	SRSF1	protein_coding	protein_coding	coding	SMG8_delKID_1uM
ENST00000584668.5	SRSF1-207	3.25104	4.5	2.3933	1.3811e-07	1.82578e-06	4.33257e-07	ENSG00000136450.13	SRSF1	protein_coding	nonsense_mediated_decay	NMD	SMG8_delKID_1uM
ENST00000584773.5	SRSF1-208	3.3874	4.5	3.57733	1.3811e-07	1.82578e-06	4.33257e-07	ENSG00000136450.13	SRSF1	protein_coding	protein_coding	coding	SMG8_delKID_1uM
ENST00000583741.1	SRSF1-206	3.18376	-4.5	-1.68672	1.3811e-07	1.82578e-06	4.33257e-07	ENSG00000136450.13	SRSF1	protein_coding	nonsense_mediated_decay	NMD	SMG8_delKID_1uM
ENST00000579991.3	DYNLL2-201	4.0986	-4.5	-0.15134	1.3811e-07	1.82578e-06	4.33257e-07	ENSG00000264364.3	DYNLL2	protein_coding	protein_coding	coding	SMG8_delKID_1uM
ENST00000393119.7	MKS1-202	2.86522	4.5	1.63134	1.3811e-07	1.82578e-06	4.33257e-07	ENSG00000011143.19	MKS1	protein_coding	protein_coding	coding	SMG8_delKID_1uM
ENST00000675753.2	MKS1-213	2.6064	4.5	4.65474	1.3811e-07	1.82578e-06	4.33257e-07	ENSG00000011143.19	MKS1	protein_coding	nonsense_mediated_decay	NMD	SMG8_delKID_1uM
ENST00000678463.1	MKS1-228	2.85189	4.5	2.78988	1.3811e-07	1.82578e-06	4.33257e-07	ENSG00000011143.19	MKS1	protein_coding	protein_coding	coding	SMG8_delKID_1uM
ENST00000577824.5	MKS1-205	1.6761	4.5	2.43044	1.3811e-07	1.82578e-06	4.33257e-07	ENSG00000011143.19	MKS1	protein_coding	protein_coding	coding	SMG8_delKID_1uM
ENST00000676975.1	MKS1-215	1.32234	4.5	2.52035	1.3811e-07	1.82578e-06	4.33257e-07	ENSG00000011143.19	MKS1	protein_coding	nonsense_mediated_decay	NMD	SMG8_delKID_1uM
ENST00000581166.5	SUPT4H1-205	2.82365	4.5	1.72131	1.3811e-07	1.82578e-06	4.33257e-07	ENSG00000213246.7	SUPT4H1	protein_coding	protein_coding_CDS_not_defined	other	SMG8_delKID_1uM
ENST00000225504.8	SUPT4H1-201	3.60494	4.5	0.684892	1.3811e-07	1.82578e-06	4.33257e-07	ENSG00000213246.7	SUPT4H1	protein_coding	protein_coding	coding	SMG8_delKID_1uM
ENST00000577396.5	SUPT4H1-202	2.94128	4.5	0.949753	1.3811e-07	1.82578e-06	4.33257e-07	ENSG00000213246.7	SUPT4H1	protein_coding	protein_coding	coding	SMG8_delKID_1uM
ENST00000581204.1	SUPT4H1-206	2.80853	4.5	1.83216	1.3811e-07	1.82578e-06	4.33257e-07	ENSG00000213246.7	SUPT4H1	protein_coding	retained_intron	other	SMG8_delKID_1uM
ENST00000580947.1	SUPT4H1-204	2.60198	4.5	1.79576	1.3811e-07	1.82578e-06	4.33257e-07	ENSG00000213246.7	SUPT4H1	protein_coding	protein_coding	coding	SMG8_delKID_1uM
ENST00000579289.1	SUPT4H1-203	1.82946	4.5	3.07342	1.3811e-07	1.82578e-06	4.33257e-07	ENSG00000213246.7	SUPT4H1	protein_coding	nonsense_mediated_decay	NMD	SMG8_delKID_1uM
ENST00000648873.1	ENST00000648873	2.84349	4.5	4.22142	1.3811e-07	1.82578e-06	4.33257e-07	ENSG00000285897.1	ENSG00000285897	protein_coding	nonsense_mediated_decay	NMD	SMG8_delKID_1uM
ENST00000583753.5	RNF43-207	2.95691	4.5	1.12623	1.3811e-07	1.82578e-06	4.33257e-07	ENSG00000108375.13	RNF43	protein_coding	protein_coding	coding	SMG8_delKID_1uM
ENST00000407977.7	RNF43-201	3.16167	4.5	1.84486	1.3811e-07	1.82578e-06	4.33257e-07	ENSG00000108375.13	RNF43	protein_coding	protein_coding	coding	SMG8_delKID_1uM
ENST00000577716.5	RNF43-203	2.70805	4.5	3.46742	1.3811e-07	1.82578e-06	4.33257e-07	ENSG00000108375.13	RNF43	protein_coding	protein_coding	coding	SMG8_delKID_1uM
ENST00000581868.1	RNF43-205	2.07137	-4.5	-1.71627	1.3811e-07	1.82578e-06	4.33257e-07	ENSG00000108375.13	RNF43	protein_coding	protein_coding	coding	SMG8_delKID_1uM
ENST00000580014.1	RNF43-204	2.17353	4.5	2.81679	1.3811e-07	1.82578e-06	4.33257e-07	ENSG00000108375.13	RNF43	protein_coding	protein_coding_CDS_not_defined	other	SMG8_delKID_1uM
ENST00000682306.1	MTMR4-210	3.76023	4.5	1.14005	1.3811e-07	1.82578e-06	4.33257e-07	ENSG00000108389.10	MTMR4	protein_coding	protein_coding	coding	SMG8_delKID_1uM
ENST00000323456.9	MTMR4-201	3.48171	4.5	2.12042	1.3811e-07	1.82578e-06	4.33257e-07	ENSG00000108389.10	MTMR4	protein_coding	protein_coding	coding	SMG8_delKID_1uM
ENST00000582390.5	MTMR4-206	1.91692	4.5	2.405	1.3811e-07	1.82578e-06	4.33257e-07	ENSG00000108389.10	MTMR4	protein_coding	nonsense_mediated_decay	NMD	SMG8_delKID_1uM
ENST00000687131.2	ENST00000687131	1.14422	4.5	1.54024	1.3811e-07	1.82578e-06	4.33257e-07	ENSG00000289147.2	ENSG00000289147	lncRNA	lncRNA	lncRNA	SMG8_delKID_1uM
ENST00000578022.2	SEPTIN4-AS1-201	1.49978	4.5	1.42736	1.3811e-07	1.82578e-06	4.33257e-07	ENSG00000264672.6	SEPTIN4-AS1	lncRNA	lncRNA	lncRNA	SMG8_delKID_1uM
ENST00000349033.10	TEX14-202	2.42141	4.5	4.27738	1.3811e-07	1.82578e-06	4.33257e-07	ENSG00000121101.16	TEX14	protein_coding	protein_coding	coding	SMG8_delKID_1uM
ENST00000584699.5	TEX14-206	1.31579	4.5	2.22032	1.3811e-07	1.82578e-06	4.33257e-07	ENSG00000121101.16	TEX14	protein_coding	protein_coding_CDS_not_defined	other	SMG8_delKID_1uM
ENST00000582740.1	TEX14-205	2.04177	4.5	4.00532	1.3811e-07	1.82578e-06	4.33257e-07	ENSG00000121101.16	TEX14	protein_coding	nonsense_mediated_decay	NMD	SMG8_delKID_1uM
ENST00000581147.1	TEX14-204	1.15172	4.5	2.21357	1.3811e-07	1.82578e-06	4.33257e-07	ENSG00000121101.16	TEX14	protein_coding	nonsense_mediated_decay	NMD	SMG8_delKID_1uM
ENST00000583539.5	RAD51C-215	2.996	4.5	1.8552	1.3811e-07	1.82578e-06	4.33257e-07	ENSG00000108384.16	RAD51C	protein_coding	protein_coding	coding	SMG8_delKID_1uM
ENST00000487921.5	RAD51C-212	2.5012	4.5	2.6283	1.3811e-07	1.82578e-06	4.33257e-07	ENSG00000108384.16	RAD51C	protein_coding	protein_coding_CDS_not_defined	other	SMG8_delKID_1uM
ENST00000697680.1	RAD51C-224	2.11421	4.5	2.04431	1.3811e-07	1.82578e-06	4.33257e-07	ENSG00000108384.16	RAD51C	protein_coding	nonsense_mediated_decay	NMD	SMG8_delKID_1uM
ENST00000697681.1	RAD51C-225	2.37323	4.5	3.93066	1.3811e-07	1.82578e-06	4.33257e-07	ENSG00000108384.16	RAD51C	protein_coding	nonsense_mediated_decay	NMD	SMG8_delKID_1uM
ENST00000697686.1	RAD51C-229	2.51297	4.5	2.3133	1.3811e-07	1.82578e-06	4.33257e-07	ENSG00000108384.16	RAD51C	protein_coding	protein_coding	coding	SMG8_delKID_1uM
ENST00000476741.2	RAD51C-208	1.77349	4.5	1.62062	1.3811e-07	1.82578e-06	4.33257e-07	ENSG00000108384.16	RAD51C	protein_coding	protein_coding_CDS_not_defined	other	SMG8_delKID_1uM
ENST00000475762.5	RAD51C-207	2.26596	4.5	2.80408	1.3811e-07	1.82578e-06	4.33257e-07	ENSG00000108384.16	RAD51C	protein_coding	nonsense_mediated_decay	NMD	SMG8_delKID_1uM
ENST00000697690.1	RAD51C-233	2.51316	4.5	2.91799	1.3811e-07	1.82578e-06	4.33257e-07	ENSG00000108384.16	RAD51C	protein_coding	protein_coding	coding	SMG8_delKID_1uM
ENST00000487525.5	RAD51C-211	2.36312	4.5	4.1742	1.3811e-07	1.82578e-06	4.33257e-07	ENSG00000108384.16	RAD51C	protein_coding	nonsense_mediated_decay	NMD	SMG8_delKID_1uM
ENST00000482007.5	RAD51C-209	3.05853	4.5	2.03096	1.3811e-07	1.82578e-06	4.33257e-07	ENSG00000108384.16	RAD51C	protein_coding	nonsense_mediated_decay	NMD	SMG8_delKID_1uM
ENST00000425173.5	RAD51C-204	1.98696	4.5	2.71243	1.3811e-07	1.82578e-06	4.33257e-07	ENSG00000108384.16	RAD51C	protein_coding	protein_coding	coding	SMG8_delKID_1uM
ENST00000622327.4	RAD51C-218	2.13598	4.5	3.73699	1.3811e-07	1.82578e-06	4.33257e-07	ENSG00000108384.16	RAD51C	protein_coding	protein_coding	coding	SMG8_delKID_1uM
ENST00000584804.1	RAD51C-217	2.35071	4.5	2.36108	1.3811e-07	1.82578e-06	4.33257e-07	ENSG00000108384.16	RAD51C	protein_coding	protein_coding	coding	SMG8_delKID_1uM
ENST00000308249.4	PPM1E-201	1.92564	4.5	4.18304	1.3811e-07	1.82578e-06	4.33257e-07	ENSG00000175175.6	PPM1E	protein_coding	protein_coding	coding	SMG8_delKID_1uM
ENST00000585287.5	TRIM37-213	2.31239	4.5	2.82863	1.3811e-07	1.82578e-06	4.33257e-07	ENSG00000108395.14	TRIM37	protein_coding	protein_coding	coding	SMG8_delKID_1uM
ENST00000393066.7	TRIM37-203	2.62669	4.5	3.30653	1.3811e-07	1.82578e-06	4.33257e-07	ENSG00000108395.14	TRIM37	protein_coding	protein_coding	coding	SMG8_delKID_1uM
ENST00000577554.5	TRIM37-204	3.17514	4.5	1.86666	1.3811e-07	1.82578e-06	4.33257e-07	ENSG00000108395.14	TRIM37	protein_coding	nonsense_mediated_decay	NMD	SMG8_delKID_1uM
ENST00000262294.12	TRIM37-201	3.95948	4.5	1.72819	1.3811e-07	1.82578e-06	4.33257e-07	ENSG00000108395.14	TRIM37	protein_coding	protein_coding	coding	SMG8_delKID_1uM
ENST00000393065.6	TRIM37-202	2.55627	4.5	1.45404	1.3811e-07	1.82578e-06	4.33257e-07	ENSG00000108395.14	TRIM37	protein_coding	protein_coding	coding	SMG8_delKID_1uM
ENST00000581468.1	TRIM37-208	1.52258	4.5	2.20308	1.3811e-07	1.82578e-06	4.33257e-07	ENSG00000108395.14	TRIM37	protein_coding	protein_coding	coding	SMG8_delKID_1uM
ENST00000580122.5	TRIM37-205	1.9732	4.5	3.4125	1.3811e-07	1.82578e-06	4.33257e-07	ENSG00000108395.14	TRIM37	protein_coding	nonsense_mediated_decay	NMD	SMG8_delKID_1uM
ENST00000451775.2	ENST00000451775	1.86315	4.5	1.73441	1.3811e-07	1.82578e-06	4.33257e-07	ENSG00000224738.2	ENSG00000224738	lncRNA	lncRNA	lncRNA	SMG8_delKID_1uM
ENST00000330137.12	SKA2-201	3.60093	4.5	0.652428	1.3811e-07	1.82578e-06	4.33257e-07	ENSG00000182628.13	SKA2	protein_coding	protein_coding	coding	SMG8_delKID_1uM
ENST00000580541.1	SKA2-205	1.81022	4.5	1.78723	1.3811e-07	1.82578e-06	4.33257e-07	ENSG00000182628.13	SKA2	protein_coding	protein_coding	coding	SMG8_delKID_1uM
ENST00000578105.1	SKA2-203	2.5061	4.5	1.65718	1.3811e-07	1.82578e-06	4.33257e-07	ENSG00000182628.13	SKA2	protein_coding	protein_coding	coding	SMG8_delKID_1uM
ENST00000437036.6	SKA2-202	2.04227	4.5	1.47495	1.3811e-07	1.82578e-06	4.33257e-07	ENSG00000182628.13	SKA2	protein_coding	protein_coding	coding	SMG8_delKID_1uM
ENST00000583976.1	SKA2-209	2.52269	4.5	2.46547	1.3811e-07	1.82578e-06	4.33257e-07	ENSG00000182628.13	SKA2	protein_coding	nonsense_mediated_decay	NMD	SMG8_delKID_1uM
ENST00000578777.5	PRR11-204	1.75067	4.5	2.30901	1.3811e-07	1.82578e-06	4.33257e-07	ENSG00000068489.13	PRR11	protein_coding	protein_coding	coding	SMG8_delKID_1uM
ENST00000262293.9	PRR11-201	3.88632	4.5	0.775425	1.3811e-07	1.82578e-06	4.33257e-07	ENSG00000068489.13	PRR11	protein_coding	protein_coding	coding	SMG8_delKID_1uM
ENST00000578922.1	SMG8-203	2.85163	4.5	5.05757	1.3811e-07	1.82578e-06	4.33257e-07	ENSG00000167447.13	SMG8	protein_coding	protein_coding	coding	SMG8_delKID_1uM
ENST00000580498.5	SMG8-204	1.53578	-4.5	-3.61257	1.3811e-07	1.82578e-06	4.33257e-07	ENSG00000167447.13	SMG8	protein_coding	protein_coding_CDS_not_defined	other	SMG8_delKID_1uM
ENST00000300917.10	SMG8-201	3.10227	-4.5	-5.0686	1.3811e-07	1.82578e-06	4.33257e-07	ENSG00000167447.13	SMG8	protein_coding	protein_coding	coding	SMG8_delKID_1uM
ENST00000582469.1	SMG8-206	1.60894	4.5	2.25934	1.3811e-07	1.82578e-06	4.33257e-07	ENSG00000167447.13	SMG8	protein_coding	protein_coding	coding	SMG8_delKID_1uM
ENST00000284116.9	GDPD1-201	2.52075	-4.5	-0.810666	1.3811e-07	1.82578e-06	4.33257e-07	ENSG00000153982.11	GDPD1	protein_coding	protein_coding	coding	SMG8_delKID_1uM
ENST00000251241.9	DHX40-201	3.64914	-4.5	-1.34543	1.3811e-07	1.82578e-06	4.33257e-07	ENSG00000108406.10	DHX40	protein_coding	protein_coding	coding	SMG8_delKID_1uM
ENST00000611877.1	ENST00000611877	1.54525	-4.5	-1.59888	1.3811e-07	1.82578e-06	4.33257e-07	ENSG00000273702.1	ENSG00000273702	lncRNA	lncRNA	lncRNA	SMG8_delKID_1uM
ENST00000700708.1	CLTC-216	3.80361	-4.5	-1.56235	1.3811e-07	1.82578e-06	4.33257e-07	ENSG00000141367.13	CLTC	protein_coding	protein_coding	coding	SMG8_delKID_1uM
ENST00000580081.2	CLTC-212	4.18575	-4.5	-1.45676	1.3811e-07	1.82578e-06	4.33257e-07	ENSG00000141367.13	CLTC	protein_coding	protein_coding	coding	SMG8_delKID_1uM
ENST00000700710.1	CLTC-218	3.78145	-4.5	-1.07757	1.3811e-07	1.82578e-06	4.33257e-07	ENSG00000141367.13	CLTC	protein_coding	protein_coding	coding	SMG8_delKID_1uM
ENST00000472651.6	CLTC-205	3.90769	-4.5	-0.92687	1.3811e-07	1.82578e-06	4.33257e-07	ENSG00000141367.13	CLTC	protein_coding	protein_coding	coding	SMG8_delKID_1uM
ENST00000483176.2	CLTC-207	1.78301	4.5	3.79792	1.3811e-07	1.82578e-06	4.33257e-07	ENSG00000141367.13	CLTC	protein_coding	nonsense_mediated_decay	NMD	SMG8_delKID_1uM
ENST00000393038.3	PTRH2-201	3.17506	-4.5	-0.376783	1.3811e-07	1.82578e-06	4.33257e-07	ENSG00000141378.15	PTRH2	protein_coding	protein_coding	coding	SMG8_delKID_1uM
ENST00000409433.2	PTRH2-202	2.97408	4.5	1.98858	1.3811e-07	1.82578e-06	4.33257e-07	ENSG00000141378.15	PTRH2	protein_coding	protein_coding	coding	SMG8_delKID_1uM
ENST00000262291.9	VMP1-201	3.8257	-4.5	-0.632127	1.3811e-07	1.82578e-06	4.33257e-07	ENSG00000062716.13	VMP1	protein_coding	protein_coding	coding	SMG8_delKID_1uM
ENST00000587259.5	VMP1-204	1.37135	4.5	1.96469	1.3811e-07	1.82578e-06	4.33257e-07	ENSG00000062716.13	VMP1	protein_coding	protein_coding	coding	SMG8_delKID_1uM
ENST00000472940.5	RPS6KB1-205	2.89283	4.5	4.32703	1.3811e-07	1.82578e-06	4.33257e-07	ENSG00000108443.14	RPS6KB1	protein_coding	nonsense_mediated_decay	NMD	SMG8_delKID_1uM
ENST00000225577.9	RPS6KB1-201	3.53353	-4.5	-1.2978	1.3811e-07	1.82578e-06	4.33257e-07	ENSG00000108443.14	RPS6KB1	protein_coding	protein_coding	coding	SMG8_delKID_1uM
ENST00000489824.1	RPS6KB1-208	2.02078	4.5	2.35202	1.3811e-07	1.82578e-06	4.33257e-07	ENSG00000108443.14	RPS6KB1	protein_coding	nonsense_mediated_decay	NMD	SMG8_delKID_1uM
ENST00000482446.5	RNFT1-204	2.3331	4.5	1.69855	1.3811e-07	1.82578e-06	4.33257e-07	ENSG00000189050.16	RNFT1	protein_coding	nonsense_mediated_decay	NMD	SMG8_delKID_1uM
ENST00000184956.11	HEATR6-201	3.0215	-4.5	-0.623314	1.3811e-07	1.82578e-06	4.33257e-07	ENSG00000068097.16	HEATR6	protein_coding	protein_coding	coding	SMG8_delKID_1uM
ENST00000300896.9	USP32-201	3.48012	-4.5	-0.800458	1.3811e-07	1.82578e-06	4.33257e-07	ENSG00000170832.13	USP32	protein_coding	protein_coding	coding	SMG8_delKID_1uM
ENST00000083182.8	APPBP2-201	3.4767	-4.5	-1.05733	1.3811e-07	1.82578e-06	4.33257e-07	ENSG00000062725.10	APPBP2	protein_coding	protein_coding	coding	SMG8_delKID_1uM
ENST00000305921.8	PPM1D-201	2.68453	-4.5	-3.68055	1.3811e-07	1.82578e-06	4.33257e-07	ENSG00000170836.13	PPM1D	protein_coding	protein_coding	coding	SMG8_delKID_1uM
ENST00000693196.1	PPM1D-213	2.06428	4.5	2.51947	1.3811e-07	1.82578e-06	4.33257e-07	ENSG00000170836.13	PPM1D	protein_coding	nonsense_mediated_decay	NMD	SMG8_delKID_1uM
ENST00000392995.7	PPM1D-202	3.09067	-4.5	-0.830292	1.3811e-07	1.82578e-06	4.33257e-07	ENSG00000170836.13	PPM1D	protein_coding	nonsense_mediated_decay	NMD	SMG8_delKID_1uM
ENST00000585812.5	BCAS3-205	1.76745	4.5	3.4491	1.3811e-07	1.82578e-06	4.33257e-07	ENSG00000141376.23	BCAS3	protein_coding	protein_coding_CDS_not_defined	other	SMG8_delKID_1uM
ENST00000682589.1	BRIP1-213	1.62198	-4.5	-2.0251	1.3811e-07	1.82578e-06	4.33257e-07	ENSG00000136492.10	BRIP1	protein_coding	retained_intron	other	SMG8_delKID_1uM
ENST00000683535.1	BRIP1-220	2.60924	-4.5	-0.771782	1.3811e-07	1.82578e-06	4.33257e-07	ENSG00000136492.10	BRIP1	protein_coding	protein_coding_CDS_not_defined	other	SMG8_delKID_1uM
ENST00000577598.5	BRIP1-202	1.83096	-4.5	-2.86404	1.3811e-07	1.82578e-06	4.33257e-07	ENSG00000136492.10	BRIP1	protein_coding	protein_coding	coding	SMG8_delKID_1uM
ENST00000683672.1	BRIP1-221	1.18541	4.5	1.28802	1.3811e-07	1.82578e-06	4.33257e-07	ENSG00000136492.10	BRIP1	protein_coding	protein_coding	coding	SMG8_delKID_1uM
ENST00000397786.7	MED13-201	3.85691	-4.5	-0.925776	1.3811e-07	1.82578e-06	4.33257e-07	ENSG00000108510.10	MED13	protein_coding	protein_coding	coding	SMG8_delKID_1uM
ENST00000624147.1	ENST00000624147	1.53633	-4.5	-2.74065	1.3811e-07	1.82578e-06	4.33257e-07	ENSG00000279133.1	ENSG00000279133	TEC	TEC	other	SMG8_delKID_1uM
ENST00000333483.14	METTL2A-202	3.17367	4.5	0.472239	1.3811e-07	1.82578e-06	4.33257e-07	ENSG00000087995.16	METTL2A	protein_coding	retained_intron	other	SMG8_delKID_1uM
ENST00000311506.10	METTL2A-201	3.00651	-4.5	-0.410296	1.3811e-07	1.82578e-06	4.33257e-07	ENSG00000087995.16	METTL2A	protein_coding	protein_coding	coding	SMG8_delKID_1uM
ENST00000346027.10	TLK2-203	2.71641	-4.5	-2.04457	1.3811e-07	1.82578e-06	4.33257e-07	ENSG00000146872.19	TLK2	protein_coding	protein_coding	coding	SMG8_delKID_1uM
ENST00000343388.11	TLK2-202	3.22049	-4.5	-0.988935	1.3811e-07	1.82578e-06	4.33257e-07	ENSG00000146872.19	TLK2	protein_coding	protein_coding	coding	SMG8_delKID_1uM
ENST00000303375.10	MRC2-201	2.84816	-4.5	-3.39878	1.3811e-07	1.82578e-06	4.33257e-07	ENSG00000011028.14	MRC2	protein_coding	protein_coding	coding	SMG8_delKID_1uM
ENST00000583597.5	MRC2-205	2.13377	-4.5	-2.30252	1.3811e-07	1.82578e-06	4.33257e-07	ENSG00000011028.14	MRC2	protein_coding	retained_intron	other	SMG8_delKID_1uM
ENST00000424789.6	TANC2-202	3.25603	-4.5	-0.833804	1.3811e-07	1.82578e-06	4.33257e-07	ENSG00000170921.16	TANC2	protein_coding	protein_coding	coding	SMG8_delKID_1uM
ENST00000360793.8	CYB561-201	3.46158	-4.5	-0.581678	1.3811e-07	1.82578e-06	4.33257e-07	ENSG00000008283.16	CYB561	protein_coding	protein_coding	coding	SMG8_delKID_1uM
ENST00000584031.5	CYB561-219	2.64555	4.5	3.13743	1.3811e-07	1.82578e-06	4.33257e-07	ENSG00000008283.16	CYB561	protein_coding	protein_coding	coding	SMG8_delKID_1uM
ENST00000392976.5	CYB561-203	2.73031	-4.5	-2.84144	1.3811e-07	1.82578e-06	4.33257e-07	ENSG00000008283.16	CYB561	protein_coding	protein_coding	coding	SMG8_delKID_1uM
ENST00000582297.5	CYB561-216	1.98209	-4.5	-2.41358	1.3811e-07	1.82578e-06	4.33257e-07	ENSG00000008283.16	CYB561	protein_coding	protein_coding	coding	SMG8_delKID_1uM
ENST00000614556.5	DCAF7-205	3.81945	-4.5	-2.135	1.3811e-07	1.82578e-06	4.33257e-07	ENSG00000136485.16	DCAF7	protein_coding	protein_coding	coding	SMG8_delKID_1uM
ENST00000615512.2	DCAF7-206	2.2983	4.5	3.51038	1.3811e-07	1.82578e-06	4.33257e-07	ENSG00000136485.16	DCAF7	protein_coding	protein_coding	coding	SMG8_delKID_1uM
ENST00000580091.2	DCAF7-203	1.44187	4.5	2.79929	1.3811e-07	1.82578e-06	4.33257e-07	ENSG00000136485.16	DCAF7	protein_coding	nonsense_mediated_decay	NMD	SMG8_delKID_1uM
ENST00000258975.7	TACO1-201	3.15556	-4.5	-0.676041	1.3811e-07	1.82578e-06	4.33257e-07	ENSG00000136463.9	TACO1	protein_coding	protein_coding	coding	SMG8_delKID_1uM
ENST00000361733.8	MAP3K3-202	3.0089	-4.5	-0.688684	1.3811e-07	1.82578e-06	4.33257e-07	ENSG00000198909.8	MAP3K3	protein_coding	protein_coding	coding	SMG8_delKID_1uM
ENST00000583085.1	STRADA-222	1.7155	-4.5	-1.7858	1.3811e-07	1.82578e-06	4.33257e-07	ENSG00000266173.7	STRADA	protein_coding	retained_intron	other	SMG8_delKID_1uM
ENST00000579318.2	STRADA-210	1.18703	-4.5	-2.25222	1.3811e-07	1.82578e-06	4.33257e-07	ENSG00000266173.7	STRADA	protein_coding	retained_intron	other	SMG8_delKID_1uM
ENST00000578507.2	STRADA-208	1.1978	-4.5	-2.26071	1.3811e-07	1.82578e-06	4.33257e-07	ENSG00000266173.7	STRADA	protein_coding	retained_intron	other	SMG8_delKID_1uM
ENST00000259006.8	LIMD2-201	1.49527	-4.5	-1.86625	1.3811e-07	1.82578e-06	4.33257e-07	ENSG00000136490.9	LIMD2	protein_coding	protein_coding	coding	SMG8_delKID_1uM
ENST00000583211.5	LIMD2-211	2.09059	-4.5	-1.62238	1.3811e-07	1.82578e-06	4.33257e-07	ENSG00000136490.9	LIMD2	protein_coding	protein_coding	coding	SMG8_delKID_1uM
ENST00000225726.10	CCDC47-201	3.84689	-4.5	-1.26407	1.3811e-07	1.82578e-06	4.33257e-07	ENSG00000108588.15	CCDC47	protein_coding	protein_coding	coding	SMG8_delKID_1uM
ENST00000403162.7	CCDC47-202	2.89761	4.5	1.38096	1.3811e-07	1.82578e-06	4.33257e-07	ENSG00000108588.15	CCDC47	protein_coding	protein_coding	coding	SMG8_delKID_1uM
ENST00000389924.7	DDX42-202	3.93322	-4.5	-0.275179	1.3811e-07	1.82578e-06	4.33257e-07	ENSG00000198231.14	DDX42	protein_coding	protein_coding	coding	SMG8_delKID_1uM
ENST00000584261.5	DDX42-217	2.13809	4.5	2.62531	1.3811e-07	1.82578e-06	4.33257e-07	ENSG00000198231.14	DDX42	protein_coding	nonsense_mediated_decay	NMD	SMG8_delKID_1uM
ENST00000577940.6	DDX42-203	2.5932	4.5	3.00047	1.3811e-07	1.82578e-06	4.33257e-07	ENSG00000198231.14	DDX42	protein_coding	nonsense_mediated_decay	NMD	SMG8_delKID_1uM
ENST00000579511.1	DDX42-208	1.48304	-4.5	-2.85781	1.3811e-07	1.82578e-06	4.33257e-07	ENSG00000198231.14	DDX42	protein_coding	retained_intron	other	SMG8_delKID_1uM
ENST00000310144.11	PSMC5-201	3.75274	-4.5	-0.555773	1.3811e-07	1.82578e-06	4.33257e-07	ENSG00000087191.14	PSMC5	protein_coding	protein_coding	coding	SMG8_delKID_1uM
ENST00000582130.5	PSMC5-213	2.3905	4.5	2.16221	1.3811e-07	1.82578e-06	4.33257e-07	ENSG00000087191.14	PSMC5	protein_coding	protein_coding	coding	SMG8_delKID_1uM
ENST00000584536.5	PSMC5-217	1.99568	4.5	2.93983	1.3811e-07	1.82578e-06	4.33257e-07	ENSG00000087191.14	PSMC5	protein_coding	nonsense_mediated_decay	NMD	SMG8_delKID_1uM
ENST00000578570.5	PSMC5-203	2.2999	4.5	2.69459	1.3811e-07	1.82578e-06	4.33257e-07	ENSG00000087191.14	PSMC5	protein_coding	retained_intron	other	SMG8_delKID_1uM
ENST00000703611.1	PSMC5-225	2.44122	4.5	4.48976	1.3811e-07	1.82578e-06	4.33257e-07	ENSG00000087191.14	PSMC5	protein_coding	nonsense_mediated_decay	NMD	SMG8_delKID_1uM
ENST00000448276.7	SMARCD2-203	3.70828	-4.5	-2.46876	1.3811e-07	1.82578e-06	4.33257e-07	ENSG00000108604.18	SMARCD2	protein_coding	protein_coding	coding	SMG8_delKID_1uM
ENST00000577990.1	SMARCD2-206	2.03963	-4.5	-2.34896	1.3811e-07	1.82578e-06	4.33257e-07	ENSG00000108604.18	SMARCD2	protein_coding	protein_coding	coding	SMG8_delKID_1uM
ENST00000478379.5	TCAM1P-205	1.50041	-4.5	-2.16298	1.3811e-07	1.82578e-06	4.33257e-07	ENSG00000240280.7	TCAM1P	transcribed_unitary_pseudogene	processed_transcript	other	SMG8_delKID_1uM
ENST00000606895.2	ERN1-207	1.80945	-4.5	-0.869423	1.3811e-07	1.82578e-06	4.33257e-07	ENSG00000178607.17	ERN1	protein_coding	protein_coding	coding	SMG8_delKID_1uM
ENST00000584379.6	TEX2-208	3.20536	-4.5	-1.04172	1.3811e-07	1.82578e-06	4.33257e-07	ENSG00000136478.9	TEX2	protein_coding	protein_coding	coding	SMG8_delKID_1uM
ENST00000539111.7	POLG2-201	2.87163	4.5	1.00529	1.3811e-07	1.82578e-06	4.33257e-07	ENSG00000256525.8	POLG2	protein_coding	protein_coding	coding	SMG8_delKID_1uM
ENST00000581355.1	POLG2-207	1.52413	4.5	2.54774	1.3811e-07	1.82578e-06	4.33257e-07	ENSG00000256525.8	POLG2	protein_coding	protein_coding	coding	SMG8_delKID_1uM
ENST00000673460.1	POLG2-212	2.3787	-4.5	-0.700661	1.3811e-07	1.82578e-06	4.33257e-07	ENSG00000256525.8	POLG2	protein_coding	nonsense_mediated_decay	NMD	SMG8_delKID_1uM
ENST00000585104.2	POLG2-209	2.02585	4.5	1.75149	1.3811e-07	1.82578e-06	4.33257e-07	ENSG00000256525.8	POLG2	protein_coding	protein_coding_CDS_not_defined	other	SMG8_delKID_1uM
ENST00000582501.5	POLG2-208	1.73069	-4.5	-2.0405	1.3811e-07	1.82578e-06	4.33257e-07	ENSG00000256525.8	POLG2	protein_coding	protein_coding_CDS_not_defined	other	SMG8_delKID_1uM
ENST00000578997.1	POLG2-204	2.05145	4.5	3.56382	1.3811e-07	1.82578e-06	4.33257e-07	ENSG00000256525.8	POLG2	protein_coding	nonsense_mediated_decay	NMD	SMG8_delKID_1uM
ENST00000225792.10	DDX5-201	3.17986	-4.5	-6.12577	1.3811e-07	1.82578e-06	4.33257e-07	ENSG00000108654.16	DDX5	protein_coding	protein_coding	coding	SMG8_delKID_1uM
ENST00000676581.1	DDX5-232	2.29004	4.5	1.50701	1.3811e-07	1.82578e-06	4.33257e-07	ENSG00000108654.16	DDX5	protein_coding	nonsense_mediated_decay	NMD	SMG8_delKID_1uM
ENST00000450599.7	DDX5-202	2.02264	-4.5	-3.13575	1.3811e-07	1.82578e-06	4.33257e-07	ENSG00000108654.16	DDX5	protein_coding	protein_coding	coding	SMG8_delKID_1uM
ENST00000540698.6	DDX5-203	3.86112	-4.5	-1.81688	1.3811e-07	1.82578e-06	4.33257e-07	ENSG00000108654.16	DDX5	protein_coding	nonsense_mediated_decay	NMD	SMG8_delKID_1uM
ENST00000581230.5	DDX5-215	3.74093	-4.5	-1.03539	1.3811e-07	1.82578e-06	4.33257e-07	ENSG00000108654.16	DDX5	protein_coding	retained_intron	other	SMG8_delKID_1uM
ENST00000581693.5	DDX5-218	3.90195	-4.5	-1.46916	1.3811e-07	1.82578e-06	4.33257e-07	ENSG00000108654.16	DDX5	protein_coding	nonsense_mediated_decay	NMD	SMG8_delKID_1uM
ENST00000582326.2	DDX5-221	2.30193	-4.5	-1.51888	1.3811e-07	1.82578e-06	4.33257e-07	ENSG00000108654.16	DDX5	protein_coding	retained_intron	other	SMG8_delKID_1uM
ENST00000578491.2	DDX5-208	3.15178	-4.5	-2.00699	1.3811e-07	1.82578e-06	4.33257e-07	ENSG00000108654.16	DDX5	protein_coding	retained_intron	other	SMG8_delKID_1uM
ENST00000578400.5	DDX5-207	2.7259	-4.5	-1.05842	1.3811e-07	1.82578e-06	4.33257e-07	ENSG00000108654.16	DDX5	protein_coding	nonsense_mediated_decay	NMD	SMG8_delKID_1uM
ENST00000581697.5	DDX5-219	2.97184	-4.5	-1.6224	1.3811e-07	1.82578e-06	4.33257e-07	ENSG00000108654.16	DDX5	protein_coding	protein_coding	coding	SMG8_delKID_1uM
ENST00000579860.5	CEP95-208	2.44156	4.5	2.76493	1.3811e-07	1.82578e-06	4.33257e-07	ENSG00000258890.8	CEP95	protein_coding	nonsense_mediated_decay	NMD	SMG8_delKID_1uM
ENST00000556440.7	CEP95-202	3.41704	4.5	0.859707	1.3811e-07	1.82578e-06	4.33257e-07	ENSG00000258890.8	CEP95	protein_coding	protein_coding	coding	SMG8_delKID_1uM
ENST00000553956.6	CEP95-201	2.97583	4.5	3.36351	1.3811e-07	1.82578e-06	4.33257e-07	ENSG00000258890.8	CEP95	protein_coding	nonsense_mediated_decay	NMD	SMG8_delKID_1uM
ENST00000577960.1	CEP95-204	1.52471	4.5	2.71269	1.3811e-07	1.82578e-06	4.33257e-07	ENSG00000258890.8	CEP95	protein_coding	nonsense_mediated_decay	NMD	SMG8_delKID_1uM
ENST00000584857.1	CEP95-218	1.94543	4.5	2.5603	1.3811e-07	1.82578e-06	4.33257e-07	ENSG00000258890.8	CEP95	protein_coding	retained_intron	other	SMG8_delKID_1uM
ENST00000262435.14	SMURF2-201	3.89712	-4.5	-1.32039	1.3811e-07	1.82578e-06	4.33257e-07	ENSG00000108854.16	SMURF2	protein_coding	protein_coding	coding	SMG8_delKID_1uM
ENST00000578386.5	SMURF2-203	3.65202	4.5	0.209873	1.3811e-07	1.82578e-06	4.33257e-07	ENSG00000108854.16	SMURF2	protein_coding	nonsense_mediated_decay	NMD	SMG8_delKID_1uM
ENST00000578492.5	ARHGAP27P1-BPTFP1-KPNA2P3-201	2.52695	4.5	1.00156	1.3811e-07	1.82578e-06	4.33257e-07	ENSG00000215769.8	ARHGAP27P1-BPTFP1-KPNA2P3	lncRNA	lncRNA	lncRNA	SMG8_delKID_1uM
ENST00000578036.5	ENST00000578036	2.35757	4.5	1.45243	1.3811e-07	1.82578e-06	4.33257e-07	ENSG00000291117.1	ENSG00000291117	lncRNA	lncRNA	lncRNA	SMG8_delKID_1uM
ENST00000582986.5	ENST00000582986	2.02965	-4.5	-1.13081	1.3811e-07	1.82578e-06	4.33257e-07	ENSG00000291117.1	ENSG00000291117	lncRNA	lncRNA	lncRNA	SMG8_delKID_1uM
ENST00000701190.1	ENST00000701190	2.43039	4.5	3.77273	1.3811e-07	1.82578e-06	4.33257e-07	ENSG00000291117.1	ENSG00000291117	lncRNA	lncRNA	lncRNA	SMG8_delKID_1uM
ENST00000584306.6	LRRC37A3-211	2.49736	4.5	2.3008	1.3811e-07	1.82578e-06	4.33257e-07	ENSG00000176809.11	LRRC37A3	protein_coding	protein_coding	coding	SMG8_delKID_1uM
ENST00000339474.9	LRRC37A3-203	2.1661	4.5	2.05279	1.3811e-07	1.82578e-06	4.33257e-07	ENSG00000176809.11	LRRC37A3	protein_coding	protein_coding	coding	SMG8_delKID_1uM
ENST00000319651.9	LRRC37A3-201	2.39492	4.5	3.18595	1.3811e-07	1.82578e-06	4.33257e-07	ENSG00000176809.11	LRRC37A3	protein_coding	protein_coding	coding	SMG8_delKID_1uM
ENST00000580464.1	LRRC37A3-208	1.54464	4.5	2.21151	1.3811e-07	1.82578e-06	4.33257e-07	ENSG00000176809.11	LRRC37A3	protein_coding	protein_coding	coding	SMG8_delKID_1uM
ENST00000684992.1	AMZ2P1-204	1.40873	-4.5	-2.53914	1.3811e-07	1.82578e-06	4.33257e-07	ENSG00000291140.1	AMZ2P1	lncRNA	lncRNA	lncRNA	SMG8_delKID_1uM
ENST00000439174.7	GNA13-201	3.68673	-4.5	-1.05653	1.3811e-07	1.82578e-06	4.33257e-07	ENSG00000120063.10	GNA13	protein_coding	protein_coding	coding	SMG8_delKID_1uM
ENST00000638125.1	RGS9-212	1.98368	-4.5	-2.08466	1.3811e-07	1.82578e-06	4.33257e-07	ENSG00000108370.17	RGS9	protein_coding	protein_coding_CDS_not_defined	other	SMG8_delKID_1uM
ENST00000262406.10	RGS9-201	1.35941	-4.5	-2.4031	1.3811e-07	1.82578e-06	4.33257e-07	ENSG00000108370.17	RGS9	protein_coding	protein_coding	coding	SMG8_delKID_1uM
ENST00000618960.4	AXIN2-208	2.74622	-4.5	-3.7052	1.3811e-07	1.82578e-06	4.33257e-07	ENSG00000168646.14	AXIN2	protein_coding	protein_coding	coding	SMG8_delKID_1uM
ENST00000580513.1	AXIN2-206	1.60099	-4.5	-1.8882	1.3811e-07	1.82578e-06	4.33257e-07	ENSG00000168646.14	AXIN2	protein_coding	protein_coding	coding	SMG8_delKID_1uM
ENST00000585045.1	AXIN2-207	1.5895	-4.5	-1.51456	1.3811e-07	1.82578e-06	4.33257e-07	ENSG00000168646.14	AXIN2	protein_coding	protein_coding	coding	SMG8_delKID_1uM
ENST00000535342.7	CEP112-203	2.63439	4.5	1.13582	1.3811e-07	1.82578e-06	4.33257e-07	ENSG00000154240.17	CEP112	protein_coding	protein_coding	coding	SMG8_delKID_1uM
ENST00000413366.8	PRKCA-202	3.1046	-4.5	-1.17988	1.3811e-07	1.82578e-06	4.33257e-07	ENSG00000154229.12	PRKCA	protein_coding	protein_coding	coding	SMG8_delKID_1uM
ENST00000358691.10	HELZ-201	3.53986	-4.5	-0.334529	1.3811e-07	1.82578e-06	4.33257e-07	ENSG00000198265.12	HELZ	protein_coding	protein_coding	coding	SMG8_delKID_1uM
ENST00000579953.5	HELZ-206	2.41511	4.5	2.64948	1.3811e-07	1.82578e-06	4.33257e-07	ENSG00000198265.12	HELZ	protein_coding	nonsense_mediated_decay	NMD	SMG8_delKID_1uM
ENST00000580662.5	HELZ-208	1.36154	4.5	2.24307	1.3811e-07	1.82578e-06	4.33257e-07	ENSG00000198265.12	HELZ	protein_coding	protein_coding_CDS_not_defined	other	SMG8_delKID_1uM
ENST00000356126.8	PSMD12-201	3.43628	-4.5	-1.46117	1.3811e-07	1.82578e-06	4.33257e-07	ENSG00000197170.10	PSMD12	protein_coding	protein_coding	coding	SMG8_delKID_1uM
ENST00000357146.4	PSMD12-202	3.61839	-4.5	-0.490337	1.3811e-07	1.82578e-06	4.33257e-07	ENSG00000197170.10	PSMD12	protein_coding	protein_coding	coding	SMG8_delKID_1uM
ENST00000581618.1	PSMD12-206	1.54535	4.5	1.77652	1.3811e-07	1.82578e-06	4.33257e-07	ENSG00000197170.10	PSMD12	protein_coding	protein_coding_CDS_not_defined	other	SMG8_delKID_1uM
ENST00000581322.6	PITPNC1-203	3.05495	4.5	0.795054	1.3811e-07	1.82578e-06	4.33257e-07	ENSG00000154217.16	PITPNC1	protein_coding	protein_coding	coding	SMG8_delKID_1uM
ENST00000580974.5	PITPNC1-202	2.39172	-4.5	-2.58637	1.3811e-07	1.82578e-06	4.33257e-07	ENSG00000154217.16	PITPNC1	protein_coding	protein_coding	coding	SMG8_delKID_1uM
ENST00000584471.5	PITPNC1-205	1.84771	4.5	1.88595	1.3811e-07	1.82578e-06	4.33257e-07	ENSG00000154217.16	PITPNC1	protein_coding	protein_coding	coding	SMG8_delKID_1uM
ENST00000578527.1	PITPNC1-201	2.88075	4.5	1.21027	1.3811e-07	1.82578e-06	4.33257e-07	ENSG00000154217.16	PITPNC1	protein_coding	retained_intron	other	SMG8_delKID_1uM
ENST00000253247.9	NOL11-201	3.65327	-4.5	-1.01414	1.3811e-07	1.82578e-06	4.33257e-07	ENSG00000130935.10	NOL11	protein_coding	protein_coding	coding	SMG8_delKID_1uM
ENST00000581966.5	NOL11-207	1.48484	4.5	1.69582	1.3811e-07	1.82578e-06	4.33257e-07	ENSG00000130935.10	NOL11	protein_coding	protein_coding_CDS_not_defined	other	SMG8_delKID_1uM
ENST00000581375.5	NOL11-206	3.41447	-4.5	-1.12025	1.3811e-07	1.82578e-06	4.33257e-07	ENSG00000130935.10	NOL11	protein_coding	nonsense_mediated_decay	NMD	SMG8_delKID_1uM
ENST00000583108.5	NOL11-209	1.79974	-4.5	-1.3848	1.3811e-07	1.82578e-06	4.33257e-07	ENSG00000130935.10	NOL11	protein_coding	retained_intron	other	SMG8_delKID_1uM
ENST00000306378.11	BPTF-201	3.24317	-4.5	-1.63755	1.3811e-07	1.82578e-06	4.33257e-07	ENSG00000171634.19	BPTF	protein_coding	protein_coding	coding	SMG8_delKID_1uM
ENST00000342579.8	BPTF-203	3.00858	-4.5	-3.48202	1.3811e-07	1.82578e-06	4.33257e-07	ENSG00000171634.19	BPTF	protein_coding	protein_coding	coding	SMG8_delKID_1uM
ENST00000424123.7	BPTF-204	3.11214	-4.5	-0.995842	1.3811e-07	1.82578e-06	4.33257e-07	ENSG00000171634.19	BPTF	protein_coding	protein_coding	coding	SMG8_delKID_1uM
ENST00000580465.5	BPTF-212	2.32584	-4.5	-2.19527	1.3811e-07	1.82578e-06	4.33257e-07	ENSG00000171634.19	BPTF	protein_coding	protein_coding	coding	SMG8_delKID_1uM
ENST00000581258.5	BPTF-213	2.47118	-4.5	-1.29143	1.3811e-07	1.82578e-06	4.33257e-07	ENSG00000171634.19	BPTF	protein_coding	protein_coding	coding	SMG8_delKID_1uM
ENST00000536693.1	C17orf58-203	2.57849	-4.5	-0.873706	1.3811e-07	1.82578e-06	4.33257e-07	ENSG00000186665.10	C17orf58	protein_coding	retained_intron	other	SMG8_delKID_1uM
ENST00000676902.1	KPNA2-211	2.17312	-4.5	-2.91636	1.3811e-07	1.82578e-06	4.33257e-07	ENSG00000182481.10	KPNA2	protein_coding	retained_intron	other	SMG8_delKID_1uM
ENST00000677419.1	KPNA2-214	1.93439	-4.5	-2.52786	1.3811e-07	1.82578e-06	4.33257e-07	ENSG00000182481.10	KPNA2	protein_coding	retained_intron	other	SMG8_delKID_1uM
ENST00000330459.8	KPNA2-201	4.23545	-4.5	-1.5059	1.3811e-07	1.82578e-06	4.33257e-07	ENSG00000182481.10	KPNA2	protein_coding	protein_coding	coding	SMG8_delKID_1uM
ENST00000583392.2	KPNA2-206	1.62212	-4.5	-1.38093	1.3811e-07	1.82578e-06	4.33257e-07	ENSG00000182481.10	KPNA2	protein_coding	retained_intron	other	SMG8_delKID_1uM
ENST00000692407.1	ENST00000692407	2.67006	-4.5	-0.786116	1.3811e-07	1.82578e-06	4.33257e-07	ENSG00000291214.1	ENSG00000291214	lncRNA	lncRNA	lncRNA	SMG8_delKID_1uM
ENST00000620266.1	ENST00000620266	3.10147	-4.5	-1.22059	1.3811e-07	1.82578e-06	4.33257e-07	ENSG00000278730.1	ENSG00000278730	lncRNA	lncRNA	lncRNA	SMG8_delKID_1uM
ENST00000392720.6	AMZ2-203	3.18437	-4.5	-1.59134	1.3811e-07	1.82578e-06	4.33257e-07	ENSG00000196704.14	AMZ2	protein_coding	protein_coding	coding	SMG8_delKID_1uM
ENST00000359904.8	AMZ2-202	3.17821	-4.5	-1.05904	1.3811e-07	1.82578e-06	4.33257e-07	ENSG00000196704.14	AMZ2	protein_coding	protein_coding	coding	SMG8_delKID_1uM
ENST00000448504.6	ARSG-201	2.20902	-4.5	-2.5818	1.3811e-07	1.82578e-06	4.33257e-07	ENSG00000141337.13	ARSG	protein_coding	protein_coding	coding	SMG8_delKID_1uM
ENST00000621439.5	ARSG-208	2.44677	-4.5	-1.32261	1.3811e-07	1.82578e-06	4.33257e-07	ENSG00000141337.13	ARSG	protein_coding	protein_coding	coding	SMG8_delKID_1uM
ENST00000580666.6	SLC16A6-202	2.66129	-4.5	-1.04076	1.3811e-07	1.82578e-06	4.33257e-07	ENSG00000108932.13	SLC16A6	protein_coding	protein_coding	coding	SMG8_delKID_1uM
ENST00000358598.6	PRKAR1A-201	3.17692	-4.5	-2.02035	1.3811e-07	1.82578e-06	4.33257e-07	ENSG00000108946.16	PRKAR1A	protein_coding	protein_coding	coding	SMG8_delKID_1uM
ENST00000592194.1	PRKAR1A-219	2.35172	-4.5	-2.20863	1.3811e-07	1.82578e-06	4.33257e-07	ENSG00000108946.16	PRKAR1A	protein_coding	retained_intron	other	SMG8_delKID_1uM
ENST00000589228.6	PRKAR1A-216	2.62846	-4.5	-3.94514	1.3811e-07	1.82578e-06	4.33257e-07	ENSG00000108946.16	PRKAR1A	protein_coding	protein_coding	coding	SMG8_delKID_1uM
ENST00000536854.6	PRKAR1A-204	2.6422	-4.5	-2.01704	1.3811e-07	1.82578e-06	4.33257e-07	ENSG00000108946.16	PRKAR1A	protein_coding	protein_coding	coding	SMG8_delKID_1uM
ENST00000588178.6	PRKAR1A-213	4.08623	-4.5	-1.65316	1.3811e-07	1.82578e-06	4.33257e-07	ENSG00000108946.16	PRKAR1A	protein_coding	protein_coding	coding	SMG8_delKID_1uM
ENST00000689501.1	PRKAR1A-222	1.57453	-4.5	-1.30776	1.3811e-07	1.82578e-06	4.33257e-07	ENSG00000108946.16	PRKAR1A	protein_coding	retained_intron	other	SMG8_delKID_1uM
ENST00000245479.3	SOX9-201	3.8302	-4.5	-2.06401	1.3811e-07	1.82578e-06	4.33257e-07	ENSG00000125398.8	SOX9	protein_coding	protein_coding	coding	SMG8_delKID_1uM
ENST00000650131.3	LINC00511-283	2.29013	-4.5	-1.83669	1.3811e-07	1.82578e-06	4.33257e-07	ENSG00000227036.10	LINC00511	lncRNA	lncRNA	lncRNA	SMG8_delKID_1uM
ENST00000649793.2	LINC00511-274	2.34447	-4.5	-4.17545	1.3811e-07	1.82578e-06	4.33257e-07	ENSG00000227036.10	LINC00511	lncRNA	lncRNA	lncRNA	SMG8_delKID_1uM
ENST00000255559.8	SLC39A11-201	3.05532	-4.5	-1.74694	1.3811e-07	1.82578e-06	4.33257e-07	ENSG00000133195.12	SLC39A11	protein_coding	protein_coding	coding	SMG8_delKID_1uM
ENST00000581581.1	SLC39A11-211	1.20008	4.5	1.29925	1.3811e-07	1.82578e-06	4.33257e-07	ENSG00000133195.12	SLC39A11	protein_coding	protein_coding	coding	SMG8_delKID_1uM
ENST00000299886.9	COG1-201	3.35031	4.5	0.828833	1.3811e-07	1.82578e-06	4.33257e-07	ENSG00000166685.13	COG1	protein_coding	protein_coding	coding	SMG8_delKID_1uM
ENST00000438720.7	COG1-202	2.13249	-4.5	-2.1044	1.3811e-07	1.82578e-06	4.33257e-07	ENSG00000166685.13	COG1	protein_coding	protein_coding	coding	SMG8_delKID_1uM
ENST00000582587.2	COG1-207	1.97563	4.5	2.93248	1.3811e-07	1.82578e-06	4.33257e-07	ENSG00000166685.13	COG1	protein_coding	nonsense_mediated_decay	NMD	SMG8_delKID_1uM
ENST00000403627.7	FAM104A-201	3.30521	-4.5	-1.4034	1.3811e-07	1.82578e-06	4.33257e-07	ENSG00000133193.13	FAM104A	protein_coding	protein_coding	coding	SMG8_delKID_1uM
ENST00000535032.7	C17orf80-205	3.04152	-4.5	-1.63246	1.3811e-07	1.82578e-06	4.33257e-07	ENSG00000141219.16	C17orf80	protein_coding	protein_coding	coding	SMG8_delKID_1uM
ENST00000335793.4	CDC42EP4-201	3.46226	-4.5	-1.98598	1.3811e-07	1.82578e-06	4.33257e-07	ENSG00000179604.10	CDC42EP4	protein_coding	protein_coding	coding	SMG8_delKID_1uM
ENST00000580315.1	CDC42EP4-205	1.87563	-4.5	-1.67617	1.3811e-07	1.82578e-06	4.33257e-07	ENSG00000179604.10	CDC42EP4	protein_coding	protein_coding	coding	SMG8_delKID_1uM
ENST00000439590.6	RPL38-202	3.87164	-4.5	-0.883769	1.3811e-07	1.82578e-06	4.33257e-07	ENSG00000172809.13	RPL38	protein_coding	protein_coding	coding	SMG8_delKID_1uM
ENST00000530646.1	RPL38-205	1.92838	-4.5	-0.966858	1.3811e-07	1.82578e-06	4.33257e-07	ENSG00000172809.13	RPL38	protein_coding	retained_intron	other	SMG8_delKID_1uM
ENST00000311111.11	RPL38-201	2.96521	-4.5	-0.654496	1.3811e-07	1.82578e-06	4.33257e-07	ENSG00000172809.13	RPL38	protein_coding	protein_coding	coding	SMG8_delKID_1uM
ENST00000584577.5	RPL38-208	3.85989	-4.5	-0.875012	1.3811e-07	1.82578e-06	4.33257e-07	ENSG00000172809.13	RPL38	protein_coding	protein_coding	coding	SMG8_delKID_1uM
ENST00000269346.9	TTYH2-201	2.90005	-4.5	-0.393398	1.3811e-07	1.82578e-06	4.33257e-07	ENSG00000141540.11	TTYH2	protein_coding	protein_coding	coding	SMG8_delKID_1uM
ENST00000652232.1	GPRC5C-212	2.07835	-4.5	-2.47765	1.3811e-07	1.82578e-06	4.33257e-07	ENSG00000170412.18	GPRC5C	protein_coding	protein_coding	coding	SMG8_delKID_1uM
ENST00000392627.7	GPRC5C-202	2.90162	-4.5	-0.978223	1.3811e-07	1.82578e-06	4.33257e-07	ENSG00000170412.18	GPRC5C	protein_coding	protein_coding	coding	SMG8_delKID_1uM
ENST00000482723.1	GPRC5C-206	1.92063	-4.5	-1.83467	1.3811e-07	1.82578e-06	4.33257e-07	ENSG00000170412.18	GPRC5C	protein_coding	retained_intron	other	SMG8_delKID_1uM
ENST00000392613.10	RAB37-204	2.16398	-4.5	-4.46441	1.3811e-07	1.82578e-06	4.33257e-07	ENSG00000172794.20	RAB37	protein_coding	protein_coding	coding	SMG8_delKID_1uM
ENST00000262613.10	SLC9A3R1-201	3.62677	-4.5	-1.4551	1.3811e-07	1.82578e-06	4.33257e-07	ENSG00000109062.12	SLC9A3R1	protein_coding	protein_coding	coding	SMG8_delKID_1uM
ENST00000413388.2	SLC9A3R1-202	2.83608	-4.5	-1.36266	1.3811e-07	1.82578e-06	4.33257e-07	ENSG00000109062.12	SLC9A3R1	protein_coding	protein_coding	coding	SMG8_delKID_1uM
ENST00000335464.10	TMEM104-201	3.11702	-4.5	-0.772756	1.3811e-07	1.82578e-06	4.33257e-07	ENSG00000109066.14	TMEM104	protein_coding	protein_coding	coding	SMG8_delKID_1uM
ENST00000293190.10	GRIN2C-201	1.53405	-4.5	-2.93415	1.3811e-07	1.82578e-06	4.33257e-07	ENSG00000161509.14	GRIN2C	protein_coding	protein_coding	coding	SMG8_delKID_1uM
ENST00000584176.1	GRIN2C-204	1.18277	-4.5	-2.31065	1.3811e-07	1.82578e-06	4.33257e-07	ENSG00000161509.14	GRIN2C	protein_coding	retained_intron	other	SMG8_delKID_1uM
ENST00000293195.10	FDXR-201	3.18483	-4.5	-3.14485	1.3811e-07	1.82578e-06	4.33257e-07	ENSG00000161513.12	FDXR	protein_coding	protein_coding	coding	SMG8_delKID_1uM
ENST00000583881.5	FDXR-218	1.89981	4.5	1.72769	1.3811e-07	1.82578e-06	4.33257e-07	ENSG00000161513.12	FDXR	protein_coding	nonsense_mediated_decay	NMD	SMG8_delKID_1uM
ENST00000578473.5	FDXR-208	2.0463	-4.5	-1.09402	1.3811e-07	1.82578e-06	4.33257e-07	ENSG00000161513.12	FDXR	protein_coding	retained_intron	other	SMG8_delKID_1uM
ENST00000581530.5	FDXR-214	1.9488	-4.5	-2.05941	1.3811e-07	1.82578e-06	4.33257e-07	ENSG00000161513.12	FDXR	protein_coding	protein_coding	coding	SMG8_delKID_1uM
ENST00000583917.5	FDXR-219	2.41147	-4.5	-1.57509	1.3811e-07	1.82578e-06	4.33257e-07	ENSG00000161513.12	FDXR	protein_coding	protein_coding	coding	SMG8_delKID_1uM
ENST00000614341.5	USH1G-202	2.10979	-4.5	-1.14038	1.3811e-07	1.82578e-06	4.33257e-07	ENSG00000182040.9	USH1G	protein_coding	protein_coding	coding	SMG8_delKID_1uM
ENST00000425042.7	HID1-202	3.10206	-4.5	-1.36456	1.3811e-07	1.82578e-06	4.33257e-07	ENSG00000167861.16	HID1	protein_coding	protein_coding	coding	SMG8_delKID_1uM
ENST00000584208.5	MRPL58-204	1.67071	-4.5	-2.06372	1.3811e-07	1.82578e-06	4.33257e-07	ENSG00000167862.10	MRPL58	protein_coding	protein_coding	coding	SMG8_delKID_1uM
ENST00000301585.10	MRPL58-201	3.138	-4.5	-1.3088	1.3811e-07	1.82578e-06	4.33257e-07	ENSG00000167862.10	MRPL58	protein_coding	protein_coding	coding	SMG8_delKID_1uM
ENST00000322444.7	KCTD2-201	3.26647	-4.5	-0.836792	1.3811e-07	1.82578e-06	4.33257e-07	ENSG00000180901.11	KCTD2	protein_coding	protein_coding	coding	SMG8_delKID_1uM
ENST00000301587.9	ATP5PD-201	3.66974	-4.5	-1.36809	1.3811e-07	1.82578e-06	4.33257e-07	ENSG00000167863.12	ATP5PD	protein_coding	protein_coding	coding	SMG8_delKID_1uM
ENST00000329783.9	SLC16A5-201	2.17587	-4.5	-3.59198	1.3811e-07	1.82578e-06	4.33257e-07	ENSG00000170190.16	SLC16A5	protein_coding	protein_coding	coding	SMG8_delKID_1uM
ENST00000450736.6	SLC16A5-202	2.87882	-4.5	-0.629046	1.3811e-07	1.82578e-06	4.33257e-07	ENSG00000170190.16	SLC16A5	protein_coding	protein_coding	coding	SMG8_delKID_1uM
ENST00000538213.6	SLC16A5-203	2.60008	-4.5	-1.14028	1.3811e-07	1.82578e-06	4.33257e-07	ENSG00000170190.16	SLC16A5	protein_coding	protein_coding	coding	SMG8_delKID_1uM
ENST00000245543.6	ARMC7-201	3.09024	-4.5	-1.76103	1.3811e-07	1.82578e-06	4.33257e-07	ENSG00000125449.7	ARMC7	protein_coding	protein_coding	coding	SMG8_delKID_1uM
ENST00000582136.5	ARMC7-204	2.72311	4.5	1.44124	1.3811e-07	1.82578e-06	4.33257e-07	ENSG00000125449.7	ARMC7	protein_coding	protein_coding	coding	SMG8_delKID_1uM
ENST00000245552.7	NT5C-201	3.14368	4.5	0.622827	1.3811e-07	1.82578e-06	4.33257e-07	ENSG00000125458.7	NT5C	protein_coding	protein_coding	coding	SMG8_delKID_1uM
ENST00000580758.5	NT5C-209	2.55765	4.5	4.85964	1.3811e-07	1.82578e-06	4.33257e-07	ENSG00000125458.7	NT5C	protein_coding	nonsense_mediated_decay	NMD	SMG8_delKID_1uM
ENST00000583655.5	NT5C-213	2.91797	4.5	2.01815	1.3811e-07	1.82578e-06	4.33257e-07	ENSG00000125458.7	NT5C	protein_coding	retained_intron	other	SMG8_delKID_1uM
ENST00000582744.5	NT5C-212	3.03089	4.5	4.64162	1.3811e-07	1.82578e-06	4.33257e-07	ENSG00000125458.7	NT5C	protein_coding	nonsense_mediated_decay	NMD	SMG8_delKID_1uM
ENST00000582170.1	NT5C-211	1.7791	4.5	1.89606	1.3811e-07	1.82578e-06	4.33257e-07	ENSG00000125458.7	NT5C	protein_coding	protein_coding	coding	SMG8_delKID_1uM
ENST00000578095.1	NT5C-203	2.1194	4.5	1.7266	1.3811e-07	1.82578e-06	4.33257e-07	ENSG00000125458.7	NT5C	protein_coding	retained_intron	other	SMG8_delKID_1uM
ENST00000579082.1	NT5C-207	2.42589	4.5	4.4584	1.3811e-07	1.82578e-06	4.33257e-07	ENSG00000125458.7	NT5C	protein_coding	protein_coding_CDS_not_defined	other	SMG8_delKID_1uM
ENST00000409753.8	JPT1-203	3.62244	-4.5	-2.19974	1.3811e-07	1.82578e-06	4.33257e-07	ENSG00000189159.16	JPT1	protein_coding	protein_coding	coding	SMG8_delKID_1uM
ENST00000304834.11	JPT1-201	2.18836	4.5	2.24853	1.3811e-07	1.82578e-06	4.33257e-07	ENSG00000189159.16	JPT1	protein_coding	nonsense_mediated_decay	NMD	SMG8_delKID_1uM
ENST00000481647.5	JPT1-208	3.35089	-4.5	-0.539264	1.3811e-07	1.82578e-06	4.33257e-07	ENSG00000189159.16	JPT1	protein_coding	protein_coding	coding	SMG8_delKID_1uM
ENST00000581874.1	JPT1-211	3.25086	-4.5	-0.802307	1.3811e-07	1.82578e-06	4.33257e-07	ENSG00000189159.16	JPT1	protein_coding	protein_coding	coding	SMG8_delKID_1uM
ENST00000579554.1	ENST00000579554	1.28312	-4.5	-1.87112	1.3811e-07	1.82578e-06	4.33257e-07	ENSG00000263786.1	ENSG00000263786	lncRNA	lncRNA	lncRNA	SMG8_delKID_1uM
ENST00000420826.7	SUMO2-202	3.80698	-4.5	-1.87921	1.3811e-07	1.82578e-06	4.33257e-07	ENSG00000188612.12	SUMO2	protein_coding	protein_coding	coding	SMG8_delKID_1uM
ENST00000314523.7	SUMO2-201	3.91486	-4.5	-2.00967	1.3811e-07	1.82578e-06	4.33257e-07	ENSG00000188612.12	SUMO2	protein_coding	protein_coding	coding	SMG8_delKID_1uM
ENST00000578238.2	SUMO2-203	3.43519	-4.5	-1.67952	1.3811e-07	1.82578e-06	4.33257e-07	ENSG00000188612.12	SUMO2	protein_coding	protein_coding	coding	SMG8_delKID_1uM
ENST00000245544.9	NUP85-201	3.43402	-4.5	-0.830939	1.3811e-07	1.82578e-06	4.33257e-07	ENSG00000125450.11	NUP85	protein_coding	protein_coding	coding	SMG8_delKID_1uM
ENST00000449421.6	NUP85-202	1.88906	4.5	1.60853	1.3811e-07	1.82578e-06	4.33257e-07	ENSG00000125450.11	NUP85	protein_coding	protein_coding_CDS_not_defined	other	SMG8_delKID_1uM
ENST00000580879.5	NUP85-215	2.11604	4.5	3.62511	1.3811e-07	1.82578e-06	4.33257e-07	ENSG00000125450.11	NUP85	protein_coding	nonsense_mediated_decay	NMD	SMG8_delKID_1uM
ENST00000581335.1	NUP85-217	1.59695	4.5	2.10164	1.3811e-07	1.82578e-06	4.33257e-07	ENSG00000125450.11	NUP85	protein_coding	protein_coding_CDS_not_defined	other	SMG8_delKID_1uM
ENST00000540768.5	NUP85-203	2.58642	4.5	1.71581	1.3811e-07	1.82578e-06	4.33257e-07	ENSG00000125450.11	NUP85	protein_coding	protein_coding	coding	SMG8_delKID_1uM
ENST00000613421.4	GGA3-220	1.94441	-4.5	-2.31694	1.3811e-07	1.82578e-06	4.33257e-07	ENSG00000125447.18	GGA3	protein_coding	retained_intron	other	SMG8_delKID_1uM
ENST00000584243.5	GGA3-218	1.30893	4.5	1.51174	1.3811e-07	1.82578e-06	4.33257e-07	ENSG00000125447.18	GGA3	protein_coding	nonsense_mediated_decay	NMD	SMG8_delKID_1uM
ENST00000245539.11	MRPS7-201	3.39008	-4.5	-1.4165	1.3811e-07	1.82578e-06	4.33257e-07	ENSG00000125445.11	MRPS7	protein_coding	protein_coding	coding	SMG8_delKID_1uM
ENST00000581993.5	MRPS7-205	2.5142	4.5	0.881385	1.3811e-07	1.82578e-06	4.33257e-07	ENSG00000125445.11	MRPS7	protein_coding	protein_coding	coding	SMG8_delKID_1uM
ENST00000325102.13	MIF4GD-202	2.5549	-4.5	-1.01538	1.3811e-07	1.82578e-06	4.33257e-07	ENSG00000125457.15	MIF4GD	protein_coding	protein_coding	coding	SMG8_delKID_1uM
ENST00000585075.1	MIF4GD-DT-202	1.88906	-4.5	-1.9637	1.3811e-07	1.82578e-06	4.33257e-07	ENSG00000263843.1	MIF4GD-DT	lncRNA	lncRNA	lncRNA	SMG8_delKID_1uM
ENST00000316804.10	GRB2-202	3.83019	-4.5	-1.75857	1.3811e-07	1.82578e-06	4.33257e-07	ENSG00000177885.15	GRB2	protein_coding	protein_coding	coding	SMG8_delKID_1uM
ENST00000582455.5	TMEM94-224	1.34921	4.5	1.89084	1.3811e-07	1.82578e-06	4.33257e-07	ENSG00000177728.17	TMEM94	protein_coding	protein_coding	coding	SMG8_delKID_1uM
ENST00000321617.8	CASKIN2-201	3.25487	-4.5	-0.496978	1.3811e-07	1.82578e-06	4.33257e-07	ENSG00000177303.10	CASKIN2	protein_coding	protein_coding	coding	SMG8_delKID_1uM
ENST00000333213.11	TSEN54-201	3.11871	-4.5	-0.777942	1.3811e-07	1.82578e-06	4.33257e-07	ENSG00000182173.14	TSEN54	protein_coding	protein_coding	coding	SMG8_delKID_1uM
ENST00000545228.3	TSEN54-203	2.16581	-4.5	-2.94724	1.3811e-07	1.82578e-06	4.33257e-07	ENSG00000182173.14	TSEN54	protein_coding	protein_coding	coding	SMG8_delKID_1uM
ENST00000579449.2	TSEN54-206	2.14687	-4.5	-2.85907	1.3811e-07	1.82578e-06	4.33257e-07	ENSG00000182173.14	TSEN54	protein_coding	retained_intron	other	SMG8_delKID_1uM
ENST00000392550.8	LLGL2-203	3.22179	-4.5	-1.42174	1.3811e-07	1.82578e-06	4.33257e-07	ENSG00000073350.14	LLGL2	protein_coding	protein_coding	coding	SMG8_delKID_1uM
ENST00000577500.5	LLGL2-207	3.10817	4.5	1.56884	1.3811e-07	1.82578e-06	4.33257e-07	ENSG00000073350.14	LLGL2	protein_coding	retained_intron	other	SMG8_delKID_1uM
ENST00000317905.10	RECQL5-201	2.74147	-4.5	-1.99451	1.3811e-07	1.82578e-06	4.33257e-07	ENSG00000108469.15	RECQL5	protein_coding	protein_coding	coding	SMG8_delKID_1uM
ENST00000578201.5	RECQL5-206	2.14962	-4.5	-1.4358	1.3811e-07	1.82578e-06	4.33257e-07	ENSG00000108469.15	RECQL5	protein_coding	protein_coding	coding	SMG8_delKID_1uM
ENST00000420326.6	RECQL5-203	1.99232	4.5	3.89443	1.3811e-07	1.82578e-06	4.33257e-07	ENSG00000108469.15	RECQL5	protein_coding	protein_coding	coding	SMG8_delKID_1uM
ENST00000340830.9	RECQL5-202	2.5371	4.5	5.02372	1.3811e-07	1.82578e-06	4.33257e-07	ENSG00000108469.15	RECQL5	protein_coding	protein_coding	coding	SMG8_delKID_1uM
ENST00000584667.6	SAP30BP-225	3.27088	-4.5	-1.84015	1.3811e-07	1.82578e-06	4.33257e-07	ENSG00000161526.15	SAP30BP	protein_coding	protein_coding	coding	SMG8_delKID_1uM
ENST00000578354.5	SAP30BP-206	1.96684	4.5	2.03756	1.3811e-07	1.82578e-06	4.33257e-07	ENSG00000161526.15	SAP30BP	protein_coding	protein_coding_CDS_not_defined	other	SMG8_delKID_1uM
ENST00000577292.5	SAP30BP-204	1.58982	-4.5	-1.78729	1.3811e-07	1.82578e-06	4.33257e-07	ENSG00000161526.15	SAP30BP	protein_coding	retained_intron	other	SMG8_delKID_1uM
ENST00000293208.13	SAP30BP-201	2.63944	4.5	1.57465	1.3811e-07	1.82578e-06	4.33257e-07	ENSG00000161526.15	SAP30BP	protein_coding	nonsense_mediated_decay	NMD	SMG8_delKID_1uM
ENST00000584240.5	SAP30BP-223	1.27505	4.5	1.89564	1.3811e-07	1.82578e-06	4.33257e-07	ENSG00000161526.15	SAP30BP	protein_coding	protein_coding	coding	SMG8_delKID_1uM
ENST00000579662.5	ITGB4-206	3.47754	-4.5	-1.05412	1.3811e-07	1.82578e-06	4.33257e-07	ENSG00000132470.14	ITGB4	protein_coding	protein_coding	coding	SMG8_delKID_1uM
ENST00000200181.8	ITGB4-201	3.0902	-4.5	-1.50403	1.3811e-07	1.82578e-06	4.33257e-07	ENSG00000132470.14	ITGB4	protein_coding	protein_coding	coding	SMG8_delKID_1uM
ENST00000450894.7	ITGB4-203	4.06705	-4.5	-1.23441	1.3811e-07	1.82578e-06	4.33257e-07	ENSG00000132470.14	ITGB4	protein_coding	protein_coding	coding	SMG8_delKID_1uM
ENST00000584558.5	ITGB4-212	2.04221	4.5	1.85707	1.3811e-07	1.82578e-06	4.33257e-07	ENSG00000132470.14	ITGB4	protein_coding	protein_coding_CDS_not_defined	other	SMG8_delKID_1uM
ENST00000584025.1	ITGB4-210	1.46333	4.5	1.32328	1.3811e-07	1.82578e-06	4.33257e-07	ENSG00000132470.14	ITGB4	protein_coding	retained_intron	other	SMG8_delKID_1uM
ENST00000583327.2	ITGB4-209	2.8028	-4.5	-1.11232	1.3811e-07	1.82578e-06	4.33257e-07	ENSG00000132470.14	ITGB4	protein_coding	protein_coding_CDS_not_defined	other	SMG8_delKID_1uM
ENST00000588479.6	GALK1-205	2.78507	-4.5	-1.53538	1.3811e-07	1.82578e-06	4.33257e-07	ENSG00000108479.13	GALK1	protein_coding	protein_coding	coding	SMG8_delKID_1uM
ENST00000587707.2	GALK1-204	1.7531	4.5	2.93719	1.3811e-07	1.82578e-06	4.33257e-07	ENSG00000108479.13	GALK1	protein_coding	nonsense_mediated_decay	NMD	SMG8_delKID_1uM
ENST00000254810.8	H3-3B-201	4.10373	-4.5	-1.68797	1.3811e-07	1.82578e-06	4.33257e-07	ENSG00000132475.10	H3-3B	protein_coding	protein_coding	coding	SMG8_delKID_1uM
ENST00000593254.1	H3-3B-213	3.97932	-4.5	-1.41572	1.3811e-07	1.82578e-06	4.33257e-07	ENSG00000132475.10	H3-3B	protein_coding	protein_coding_CDS_not_defined	other	SMG8_delKID_1uM
ENST00000592643.5	H3-3B-212	3.46465	-4.5	-1.09956	1.3811e-07	1.82578e-06	4.33257e-07	ENSG00000132475.10	H3-3B	protein_coding	protein_coding	coding	SMG8_delKID_1uM
ENST00000587560.5	H3-3B-206	3.42466	-4.5	-0.971771	1.3811e-07	1.82578e-06	4.33257e-07	ENSG00000132475.10	H3-3B	protein_coding	protein_coding	coding	SMG8_delKID_1uM
ENST00000589666.6	UNK-205	3.24218	-4.5	-0.631899	1.3811e-07	1.82578e-06	4.33257e-07	ENSG00000132478.10	UNK	protein_coding	protein_coding	coding	SMG8_delKID_1uM
ENST00000207549.9	UNC13D-201	2.89279	4.5	1.66671	1.3811e-07	1.82578e-06	4.33257e-07	ENSG00000092929.13	UNC13D	protein_coding	protein_coding	coding	SMG8_delKID_1uM
ENST00000699513.1	UNC13D-221	1.66739	4.5	1.70249	1.3811e-07	1.82578e-06	4.33257e-07	ENSG00000092929.13	UNC13D	protein_coding	protein_coding	coding	SMG8_delKID_1uM
ENST00000588774.2	UNC13D-211	1.47634	4.5	1.51852	1.3811e-07	1.82578e-06	4.33257e-07	ENSG00000092929.13	UNC13D	protein_coding	retained_intron	other	SMG8_delKID_1uM
ENST00000254806.8	WBP2-201	3.77645	-4.5	-0.479874	1.3811e-07	1.82578e-06	4.33257e-07	ENSG00000132471.12	WBP2	protein_coding	protein_coding	coding	SMG8_delKID_1uM
ENST00000587339.2	TRIM47-204	2.85791	4.5	1.08326	1.3811e-07	1.82578e-06	4.33257e-07	ENSG00000132481.7	TRIM47	protein_coding	nonsense_mediated_decay	NMD	SMG8_delKID_1uM
ENST00000254816.6	TRIM47-201	3.48285	-4.5	-0.629752	1.3811e-07	1.82578e-06	4.33257e-07	ENSG00000132481.7	TRIM47	protein_coding	protein_coding	coding	SMG8_delKID_1uM
ENST00000586076.1	ENST00000586076	1.44725	-4.5	-1.81307	1.3811e-07	1.82578e-06	4.33257e-07	ENSG00000267801.1	ENSG00000267801	lncRNA	lncRNA	lncRNA	SMG8_delKID_1uM
ENST00000269383.8	TRIM65-201	3.30299	-4.5	-1.03897	1.3811e-07	1.82578e-06	4.33257e-07	ENSG00000141569.12	TRIM65	protein_coding	protein_coding	coding	SMG8_delKID_1uM
ENST00000309352.4	MRPL38-201	3.61635	-4.5	-0.82966	1.3811e-07	1.82578e-06	4.33257e-07	ENSG00000204316.13	MRPL38	protein_coding	protein_coding	coding	SMG8_delKID_1uM
ENST00000477371.5	MRPL38-208	1.25927	-4.5	-2.29601	1.3811e-07	1.82578e-06	4.33257e-07	ENSG00000204316.13	MRPL38	protein_coding	retained_intron	other	SMG8_delKID_1uM
ENST00000477023.1	MRPL38-207	2.13625	4.5	5.11593	1.3811e-07	1.82578e-06	4.33257e-07	ENSG00000204316.13	MRPL38	protein_coding	protein_coding_CDS_not_defined	other	SMG8_delKID_1uM
ENST00000477736.5	MRPL38-209	1.94301	4.5	3.55015	1.3811e-07	1.82578e-06	4.33257e-07	ENSG00000204316.13	MRPL38	protein_coding	retained_intron	other	SMG8_delKID_1uM
ENST00000461602.5	MRPL38-203	1.59468	4.5	2.21813	1.3811e-07	1.82578e-06	4.33257e-07	ENSG00000204316.13	MRPL38	protein_coding	retained_intron	other	SMG8_delKID_1uM
ENST00000464758.1	MRPL38-204	2.04581	4.5	2.5338	1.3811e-07	1.82578e-06	4.33257e-07	ENSG00000204316.13	MRPL38	protein_coding	retained_intron	other	SMG8_delKID_1uM
ENST00000410030.1	MRPL38-202	2.27493	-4.5	-0.959578	1.3811e-07	1.82578e-06	4.33257e-07	ENSG00000204316.13	MRPL38	protein_coding	protein_coding_CDS_not_defined	other	SMG8_delKID_1uM
ENST00000587556.1	ENST00000587556	1.06923	4.5	1.6697	1.3811e-07	1.82578e-06	4.33257e-07	ENSG00000267426.5	ENSG00000267426	protein_coding	nonsense_mediated_decay	NMD	SMG8_delKID_1uM
ENST00000586838.1	FBF1-206	1.3612	4.5	1.62753	1.3811e-07	1.82578e-06	4.33257e-07	ENSG00000188878.20	FBF1	protein_coding	nonsense_mediated_decay	NMD	SMG8_delKID_1uM
ENST00000293217.10	ACOX1-201	3.25575	-4.5	-1.21892	1.3811e-07	1.82578e-06	4.33257e-07	ENSG00000161533.12	ACOX1	protein_coding	protein_coding	coding	SMG8_delKID_1uM
ENST00000589301.1	ACOX1-209	1.37108	4.5	2.82935	1.3811e-07	1.82578e-06	4.33257e-07	ENSG00000161533.12	ACOX1	protein_coding	nonsense_mediated_decay	NMD	SMG8_delKID_1uM
ENST00000397640.6	TEN1-201	2.59701	-4.5	-0.703992	1.3811e-07	1.82578e-06	4.33257e-07	ENSG00000257949.7	TEN1	protein_coding	protein_coding	coding	SMG8_delKID_1uM
ENST00000307877.7	SRP68-201	3.77145	-4.5	-1.14199	1.3811e-07	1.82578e-06	4.33257e-07	ENSG00000167881.15	SRP68	protein_coding	protein_coding	coding	SMG8_delKID_1uM
ENST00000589210.6	EXOC7-216	3.02493	-4.5	-2.2526	1.3811e-07	1.82578e-06	4.33257e-07	ENSG00000182473.22	EXOC7	protein_coding	protein_coding	coding	SMG8_delKID_1uM
ENST00000332065.9	EXOC7-201	3.5267	-4.5	-1.5007	1.3811e-07	1.82578e-06	4.33257e-07	ENSG00000182473.22	EXOC7	protein_coding	protein_coding	coding	SMG8_delKID_1uM
ENST00000467586.5	EXOC7-212	2.11006	-4.5	-1.29558	1.3811e-07	1.82578e-06	4.33257e-07	ENSG00000182473.22	EXOC7	protein_coding	retained_intron	other	SMG8_delKID_1uM
ENST00000411744.6	EXOC7-207	2.28036	-4.5	-1.72893	1.3811e-07	1.82578e-06	4.33257e-07	ENSG00000182473.22	EXOC7	protein_coding	protein_coding	coding	SMG8_delKID_1uM
ENST00000634349.1	EXOC7-221	2.05777	-4.5	-3.65008	1.3811e-07	1.82578e-06	4.33257e-07	ENSG00000182473.22	EXOC7	protein_coding	protein_coding	coding	SMG8_delKID_1uM
ENST00000327490.8	UBALD2-201	3.23522	-4.5	-1.08719	1.3811e-07	1.82578e-06	4.33257e-07	ENSG00000185262.9	UBALD2	protein_coding	protein_coding	coding	SMG8_delKID_1uM
ENST00000589240.1	UBALD2-203	1.61213	4.5	1.79763	1.3811e-07	1.82578e-06	4.33257e-07	ENSG00000185262.9	UBALD2	protein_coding	protein_coding	coding	SMG8_delKID_1uM
ENST00000446526.8	PRPSAP1-206	2.84256	-4.5	-1.40843	1.3811e-07	1.82578e-06	4.33257e-07	ENSG00000161542.17	PRPSAP1	protein_coding	protein_coding	coding	SMG8_delKID_1uM
ENST00000324684.8	PRPSAP1-201	3.07563	-4.5	-1.47123	1.3811e-07	1.82578e-06	4.33257e-07	ENSG00000161542.17	PRPSAP1	protein_coding	protein_coding	coding	SMG8_delKID_1uM
ENST00000494662.5	PRPSAP1-209	2.12277	-4.5	-1.54183	1.3811e-07	1.82578e-06	4.33257e-07	ENSG00000161542.17	PRPSAP1	protein_coding	retained_intron	other	SMG8_delKID_1uM
ENST00000319380.12	UBE2O-201	3.54291	-4.5	-0.699284	1.3811e-07	1.82578e-06	4.33257e-07	ENSG00000175931.13	UBE2O	protein_coding	protein_coding	coding	SMG8_delKID_1uM
ENST00000587127.1	UBE2O-204	2.8013	-4.5	-1.03222	1.3811e-07	1.82578e-06	4.33257e-07	ENSG00000175931.13	UBE2O	protein_coding	protein_coding	coding	SMG8_delKID_1uM
ENST00000675367.1	RHBDF2-220	3.06531	-4.5	-0.854301	1.3811e-07	1.82578e-06	4.33257e-07	ENSG00000129667.13	RHBDF2	protein_coding	protein_coding	coding	SMG8_delKID_1uM
ENST00000589582.5	RHBDF2-206	1.63684	4.5	1.18027	1.3811e-07	1.82578e-06	4.33257e-07	ENSG00000129667.13	RHBDF2	protein_coding	retained_intron	other	SMG8_delKID_1uM
ENST00000661348.3	SNHG16-210	3.39374	-4.5	-1.16446	1.3811e-07	1.82578e-06	4.33257e-07	ENSG00000163597.17	SNHG16	lncRNA	lncRNA	lncRNA	SMG8_delKID_1uM
ENST00000670737.3	SNHG16-213	3.43317	-4.5	-1.2207	1.3811e-07	1.82578e-06	4.33257e-07	ENSG00000163597.17	SNHG16	lncRNA	lncRNA	lncRNA	SMG8_delKID_1uM
ENST00000591956.1	SNHG16-208	1.24562	-4.5	-1.08447	1.3811e-07	1.82578e-06	4.33257e-07	ENSG00000163597.17	SNHG16	lncRNA	lncRNA	lncRNA	SMG8_delKID_1uM
ENST00000586942.7	SNHG16-204	3.03169	4.5	4.19093	1.3811e-07	1.82578e-06	4.33257e-07	ENSG00000163597.17	SNHG16	lncRNA	lncRNA	lncRNA	SMG8_delKID_1uM
ENST00000667091.1	SNHG16-211	2.16408	4.5	3.72332	1.3811e-07	1.82578e-06	4.33257e-07	ENSG00000163597.17	SNHG16	lncRNA	lncRNA	lncRNA	SMG8_delKID_1uM
ENST00000587838.2	SNHG16-206	2.53277	4.5	4.66118	1.3811e-07	1.82578e-06	4.33257e-07	ENSG00000163597.17	SNHG16	lncRNA	lncRNA	lncRNA	SMG8_delKID_1uM
ENST00000686755.2	SNHG16-214	2.51508	-4.5	-4.55613	1.3811e-07	1.82578e-06	4.33257e-07	ENSG00000163597.17	SNHG16	lncRNA	lncRNA	lncRNA	SMG8_delKID_1uM
ENST00000225276.10	ST6GALNAC2-201	2.48141	-4.5	-0.867276	1.3811e-07	1.82578e-06	4.33257e-07	ENSG00000070731.11	ST6GALNAC2	protein_coding	protein_coding	coding	SMG8_delKID_1uM
ENST00000565271.1	ENST00000565271	1.5185	-4.5	-1.5203	1.3811e-07	1.82578e-06	4.33257e-07	ENSG00000261335.1	ENSG00000261335	lncRNA	lncRNA	lncRNA	SMG8_delKID_1uM
ENST00000355797.7	MXRA7-201	2.94844	-4.5	-2.40314	1.3811e-07	1.82578e-06	4.33257e-07	ENSG00000182534.14	MXRA7	protein_coding	protein_coding	coding	SMG8_delKID_1uM
ENST00000449428.7	MXRA7-203	3.17953	-4.5	-1.45531	1.3811e-07	1.82578e-06	4.33257e-07	ENSG00000182534.14	MXRA7	protein_coding	protein_coding	coding	SMG8_delKID_1uM
ENST00000375036.6	MXRA7-202	2.34925	-4.5	-1.13619	1.3811e-07	1.82578e-06	4.33257e-07	ENSG00000182534.14	MXRA7	protein_coding	protein_coding	coding	SMG8_delKID_1uM
ENST00000588114.5	MXRA7-205	1.58927	4.5	2.50879	1.3811e-07	1.82578e-06	4.33257e-07	ENSG00000182534.14	MXRA7	protein_coding	protein_coding	coding	SMG8_delKID_1uM
ENST00000445478.6	JMJD6-203	2.38676	-4.5	-2.24546	1.3811e-07	1.82578e-06	4.33257e-07	ENSG00000070495.15	JMJD6	protein_coding	protein_coding	coding	SMG8_delKID_1uM
ENST00000303996.10	JMJD6-201	1.84691	4.5	1.85249	1.3811e-07	1.82578e-06	4.33257e-07	ENSG00000070495.15	JMJD6	protein_coding	nonsense_mediated_decay	NMD	SMG8_delKID_1uM
ENST00000542934.5	JMJD6-204	2.56577	4.5	3.61168	1.3811e-07	1.82578e-06	4.33257e-07	ENSG00000070495.15	JMJD6	protein_coding	nonsense_mediated_decay	NMD	SMG8_delKID_1uM
ENST00000397625.9	JMJD6-202	3.2947	4.5	0.460771	1.3811e-07	1.82578e-06	4.33257e-07	ENSG00000070495.15	JMJD6	protein_coding	protein_coding	coding	SMG8_delKID_1uM
ENST00000591460.1	JMJD6-207	1.9068	4.5	2.2514	1.3811e-07	1.82578e-06	4.33257e-07	ENSG00000070495.15	JMJD6	protein_coding	retained_intron	other	SMG8_delKID_1uM
ENST00000586752.5	METTL23-204	1.78859	-4.5	-1.87106	1.3811e-07	1.82578e-06	4.33257e-07	ENSG00000181038.14	METTL23	protein_coding	protein_coding	coding	SMG8_delKID_1uM
ENST00000590964.5	METTL23-212	2.44079	-4.5	-1.57641	1.3811e-07	1.82578e-06	4.33257e-07	ENSG00000181038.14	METTL23	protein_coding	protein_coding	coding	SMG8_delKID_1uM
ENST00000588822.1	METTL23-208	2.29596	4.5	1.60374	1.3811e-07	1.82578e-06	4.33257e-07	ENSG00000181038.14	METTL23	protein_coding	protein_coding	coding	SMG8_delKID_1uM
ENST00000359995.10	SRSF2-202	3.87589	-4.5	-9.98981	1.3811e-07	1.82578e-06	4.33257e-07	ENSG00000161547.17	SRSF2	protein_coding	protein_coding	coding	SMG8_delKID_1uM
ENST00000392485.2	SRSF2-203	3.04486	-4.5	-3.68586	1.3811e-07	1.82578e-06	4.33257e-07	ENSG00000161547.17	SRSF2	protein_coding	protein_coding	coding	SMG8_delKID_1uM
ENST00000585202.5	SRSF2-208	3.58803	4.5	3.41856	1.3811e-07	1.82578e-06	4.33257e-07	ENSG00000161547.17	SRSF2	protein_coding	nonsense_mediated_decay	NMD	SMG8_delKID_1uM
ENST00000452355.7	SRSF2-204	4.12217	4.5	8.22737	1.3811e-07	1.82578e-06	4.33257e-07	ENSG00000161547.17	SRSF2	protein_coding	nonsense_mediated_decay	NMD	SMG8_delKID_1uM
ENST00000589919.1	SRSF2-210	2.71019	4.5	2.09265	1.3811e-07	1.82578e-06	4.33257e-07	ENSG00000161547.17	SRSF2	protein_coding	retained_intron	other	SMG8_delKID_1uM
ENST00000621483.4	MFSD11-219	1.99122	-4.5	-2.55288	1.3811e-07	1.82578e-06	4.33257e-07	ENSG00000092931.12	MFSD11	protein_coding	protein_coding	coding	SMG8_delKID_1uM
ENST00000585958.5	MFSD11-206	1.46414	4.5	1.79797	1.3811e-07	1.82578e-06	4.33257e-07	ENSG00000092931.12	MFSD11	protein_coding	protein_coding_CDS_not_defined	other	SMG8_delKID_1uM
ENST00000650557.1	SNHG20-218	1.91165	4.5	2.90929	1.3811e-07	1.82578e-06	4.33257e-07	ENSG00000234912.12	SNHG20	lncRNA	lncRNA	lncRNA	SMG8_delKID_1uM
ENST00000566583.5	SNHG20-207	2.04695	4.5	2.19466	1.3811e-07	1.82578e-06	4.33257e-07	ENSG00000234912.12	SNHG20	lncRNA	lncRNA	lncRNA	SMG8_delKID_1uM
ENST00000648740.1	SNHG20-213	1.12107	4.5	1.36156	1.3811e-07	1.82578e-06	4.33257e-07	ENSG00000234912.12	SNHG20	lncRNA	lncRNA	lncRNA	SMG8_delKID_1uM
ENST00000436233.9	SEC14L1-204	3.41055	-4.5	-0.918776	1.3811e-07	1.82578e-06	4.33257e-07	ENSG00000129657.16	SEC14L1	protein_coding	protein_coding	coding	SMG8_delKID_1uM
ENST00000587491.5	SEC14L1-210	1.64268	4.5	2.1704	1.3811e-07	1.82578e-06	4.33257e-07	ENSG00000129657.16	SEC14L1	protein_coding	retained_intron	other	SMG8_delKID_1uM
ENST00000591198.5	SEPTIN9-237	2.78877	-4.5	-3.47315	1.3811e-07	1.82578e-06	4.33257e-07	ENSG00000184640.20	SEPTIN9	protein_coding	protein_coding	coding	SMG8_delKID_1uM
ENST00000427177.6	SEPTIN9-203	3.97913	-4.5	-1.77607	1.3811e-07	1.82578e-06	4.33257e-07	ENSG00000184640.20	SEPTIN9	protein_coding	protein_coding	coding	SMG8_delKID_1uM
ENST00000592420.1	SEPTIN9-244	1.26097	-4.5	-1.91412	1.3811e-07	1.82578e-06	4.33257e-07	ENSG00000184640.20	SEPTIN9	protein_coding	retained_intron	other	SMG8_delKID_1uM
ENST00000592481.6	SEPTIN9-245	1.7538	4.5	2.49898	1.3811e-07	1.82578e-06	4.33257e-07	ENSG00000184640.20	SEPTIN9	protein_coding	nonsense_mediated_decay	NMD	SMG8_delKID_1uM
ENST00000696270.1	TNRC6C-210	2.89624	-4.5	-1.61438	1.3811e-07	1.82578e-06	4.33257e-07	ENSG00000078687.18	TNRC6C	protein_coding	protein_coding	coding	SMG8_delKID_1uM
ENST00000696541.1	TNRC6C-211	2.37203	-4.5	-1.18771	1.3811e-07	1.82578e-06	4.33257e-07	ENSG00000078687.18	TNRC6C	protein_coding	protein_coding	coding	SMG8_delKID_1uM
ENST00000589217.1	TMC6-211	2.63925	4.5	1.17377	1.3811e-07	1.82578e-06	4.33257e-07	ENSG00000141524.19	TMC6	protein_coding	protein_coding_CDS_not_defined	other	SMG8_delKID_1uM
ENST00000590494.2	TMC6-216	1.23432	-4.5	-1.8059	1.3811e-07	1.82578e-06	4.33257e-07	ENSG00000141524.19	TMC6	protein_coding	retained_intron	other	SMG8_delKID_1uM
ENST00000698548.1	TMC6-229	2.38185	-4.5	-2.99029	1.3811e-07	1.82578e-06	4.33257e-07	ENSG00000141524.19	TMC6	protein_coding	protein_coding	coding	SMG8_delKID_1uM
ENST00000698551.1	TMC6-232	2.40521	4.5	1.53092	1.3811e-07	1.82578e-06	4.33257e-07	ENSG00000141524.19	TMC6	protein_coding	nonsense_mediated_decay	NMD	SMG8_delKID_1uM
ENST00000225777.8	SYNGR2-201	3.76336	-4.5	-1.20333	1.3811e-07	1.82578e-06	4.33257e-07	ENSG00000108639.8	SYNGR2	protein_coding	protein_coding	coding	SMG8_delKID_1uM
ENST00000589183.1	SYNGR2-205	2.45477	-4.5	-0.922273	1.3811e-07	1.82578e-06	4.33257e-07	ENSG00000108639.8	SYNGR2	protein_coding	nonsense_mediated_decay	NMD	SMG8_delKID_1uM
ENST00000592456.1	SYNGR2-209	2.10574	-4.5	-1.48772	1.3811e-07	1.82578e-06	4.33257e-07	ENSG00000108639.8	SYNGR2	protein_coding	protein_coding_CDS_not_defined	other	SMG8_delKID_1uM
ENST00000301634.12	TK1-201	3.83722	-4.5	-4.19027	1.3811e-07	1.82578e-06	4.33257e-07	ENSG00000167900.12	TK1	protein_coding	protein_coding	coding	SMG8_delKID_1uM
ENST00000588734.5	TK1-203	2.23402	-4.5	-3.23001	1.3811e-07	1.82578e-06	4.33257e-07	ENSG00000167900.12	TK1	protein_coding	protein_coding	coding	SMG8_delKID_1uM
ENST00000586613.1	TK1-202	1.80678	-4.5	-2.64495	1.3811e-07	1.82578e-06	4.33257e-07	ENSG00000167900.12	TK1	protein_coding	protein_coding	coding	SMG8_delKID_1uM
ENST00000350051.8	BIRC5-202	3.62173	-4.5	-2.31388	1.3811e-07	1.82578e-06	4.33257e-07	ENSG00000089685.15	BIRC5	protein_coding	protein_coding	coding	SMG8_delKID_1uM
ENST00000590925.6	BIRC5-208	2.46678	4.5	3.37135	1.3811e-07	1.82578e-06	4.33257e-07	ENSG00000089685.15	BIRC5	protein_coding	nonsense_mediated_decay	NMD	SMG8_delKID_1uM
ENST00000374948.6	BIRC5-203	2.91104	-4.5	-1.30631	1.3811e-07	1.82578e-06	4.33257e-07	ENSG00000089685.15	BIRC5	protein_coding	protein_coding	coding	SMG8_delKID_1uM
ENST00000592115.5	BIRC5-210	1.50606	-4.5	-1.21027	1.3811e-07	1.82578e-06	4.33257e-07	ENSG00000089685.15	BIRC5	protein_coding	retained_intron	other	SMG8_delKID_1uM
ENST00000586192.5	BIRC5-204	1.61477	4.5	2.72505	1.3811e-07	1.82578e-06	4.33257e-07	ENSG00000089685.15	BIRC5	protein_coding	nonsense_mediated_decay	NMD	SMG8_delKID_1uM
ENST00000587746.5	BIRC5-205	1.62774	4.5	2.38544	1.3811e-07	1.82578e-06	4.33257e-07	ENSG00000089685.15	BIRC5	protein_coding	protein_coding	coding	SMG8_delKID_1uM
ENST00000330871.3	SOCS3-201	2.87754	-4.5	-1.91055	1.3811e-07	1.82578e-06	4.33257e-07	ENSG00000184557.4	SOCS3	protein_coding	protein_coding	coding	SMG8_delKID_1uM
ENST00000262764.11	PGS1-201	2.83134	-4.5	-1.2677	1.3811e-07	1.82578e-06	4.33257e-07	ENSG00000087157.19	PGS1	protein_coding	protein_coding	coding	SMG8_delKID_1uM
ENST00000591996.1	PGS1-214	2.27155	-4.5	-1.73033	1.3811e-07	1.82578e-06	4.33257e-07	ENSG00000087157.19	PGS1	protein_coding	retained_intron	other	SMG8_delKID_1uM
ENST00000586019.1	PGS1-203	1.08978	-4.5	-1.36099	1.3811e-07	1.82578e-06	4.33257e-07	ENSG00000087157.19	PGS1	protein_coding	protein_coding	coding	SMG8_delKID_1uM
ENST00000586185.2	SCAT1-201	1.91876	4.5	2.23041	1.3811e-07	1.82578e-06	4.33257e-07	ENSG00000267123.7	SCAT1	lncRNA	lncRNA	lncRNA	SMG8_delKID_1uM
ENST00000591455.5	CYTH1-215	2.38948	-4.5	-3.81902	1.3811e-07	1.82578e-06	4.33257e-07	ENSG00000108669.17	CYTH1	protein_coding	protein_coding	coding	SMG8_delKID_1uM
ENST00000361101.8	CYTH1-201	2.58908	-4.5	-2.4962	1.3811e-07	1.82578e-06	4.33257e-07	ENSG00000108669.17	CYTH1	protein_coding	protein_coding	coding	SMG8_delKID_1uM
ENST00000586299.1	CYTH1-206	2.22476	-4.5	-0.720297	1.3811e-07	1.82578e-06	4.33257e-07	ENSG00000108669.17	CYTH1	protein_coding	retained_intron	other	SMG8_delKID_1uM
ENST00000587379.1	USP36-208	1.43989	4.5	1.93221	1.3811e-07	1.82578e-06	4.33257e-07	ENSG00000055483.20	USP36	protein_coding	nonsense_mediated_decay	NMD	SMG8_delKID_1uM
ENST00000592231.6	USP36-221	3.45485	4.5	0.755728	1.3811e-07	1.82578e-06	4.33257e-07	ENSG00000055483.20	USP36	protein_coding	protein_coding	coding	SMG8_delKID_1uM
ENST00000588086.6	USP36-210	2.05044	4.5	3.16432	1.3811e-07	1.82578e-06	4.33257e-07	ENSG00000055483.20	USP36	protein_coding	nonsense_mediated_decay	NMD	SMG8_delKID_1uM
ENST00000586066.3	USP36-204	2.03303	4.5	2.7225	1.3811e-07	1.82578e-06	4.33257e-07	ENSG00000055483.20	USP36	protein_coding	protein_coding	coding	SMG8_delKID_1uM
ENST00000590546.6	USP36-218	1.71567	4.5	1.46182	1.3811e-07	1.82578e-06	4.33257e-07	ENSG00000055483.20	USP36	protein_coding	protein_coding	coding	SMG8_delKID_1uM
ENST00000262768.11	TIMP2-201	3.80898	-4.5	-1.72591	1.3811e-07	1.82578e-06	4.33257e-07	ENSG00000035862.12	TIMP2	protein_coding	protein_coding	coding	SMG8_delKID_1uM
ENST00000591778.5	LGALS3BP-218	2.79032	-4.5	-1.77523	1.3811e-07	1.82578e-06	4.33257e-07	ENSG00000108679.13	LGALS3BP	protein_coding	protein_coding	coding	SMG8_delKID_1uM
ENST00000262776.8	LGALS3BP-201	3.93076	-4.5	-2.30651	1.3811e-07	1.82578e-06	4.33257e-07	ENSG00000108679.13	LGALS3BP	protein_coding	protein_coding	coding	SMG8_delKID_1uM
ENST00000588587.5	LGALS3BP-211	2.10161	-4.5	-1.33313	1.3811e-07	1.82578e-06	4.33257e-07	ENSG00000108679.13	LGALS3BP	protein_coding	retained_intron	other	SMG8_delKID_1uM
ENST00000392446.10	CANT1-202	3.35867	-4.5	-0.714176	1.3811e-07	1.82578e-06	4.33257e-07	ENSG00000171302.17	CANT1	protein_coding	protein_coding	coding	SMG8_delKID_1uM
ENST00000302345.6	CANT1-201	3.14246	-4.5	-5.27858	1.3811e-07	1.82578e-06	4.33257e-07	ENSG00000171302.17	CANT1	protein_coding	protein_coding	coding	SMG8_delKID_1uM
ENST00000579760.6	C1QTNF1-206	1.90252	-4.5	-3.40929	1.3811e-07	1.82578e-06	4.33257e-07	ENSG00000173918.15	C1QTNF1	protein_coding	protein_coding	coding	SMG8_delKID_1uM
ENST00000310942.9	CBX2-202	3.24402	-4.5	-1.7259	1.3811e-07	1.82578e-06	4.33257e-07	ENSG00000173894.11	CBX2	protein_coding	protein_coding	coding	SMG8_delKID_1uM
ENST00000269385.9	CBX8-201	2.97822	-4.5	-2.04148	1.3811e-07	1.82578e-06	4.33257e-07	ENSG00000141570.11	CBX8	protein_coding	protein_coding	coding	SMG8_delKID_1uM
ENST00000269397.9	CBX4-201	3.31369	-4.5	-1.24114	1.3811e-07	1.82578e-06	4.33257e-07	ENSG00000141582.15	CBX4	protein_coding	protein_coding	coding	SMG8_delKID_1uM
ENST00000576738.1	LINC01979-201	1.28678	-4.5	-2.15538	1.3811e-07	1.82578e-06	4.33257e-07	ENSG00000262585.1	LINC01979	lncRNA	lncRNA	lncRNA	SMG8_delKID_1uM
ENST00000310924.7	TBC1D16-201	3.23061	-4.5	-2.3768	1.3811e-07	1.82578e-06	4.33257e-07	ENSG00000167291.16	TBC1D16	protein_coding	protein_coding	coding	SMG8_delKID_1uM
ENST00000576768.5	TBC1D16-209	2.38737	-4.5	-2.09464	1.3811e-07	1.82578e-06	4.33257e-07	ENSG00000167291.16	TBC1D16	protein_coding	protein_coding	coding	SMG8_delKID_1uM
ENST00000574241.6	TBC1D16-207	1.48198	-4.5	-1.52955	1.3811e-07	1.82578e-06	4.33257e-07	ENSG00000167291.16	TBC1D16	protein_coding	protein_coding	coding	SMG8_delKID_1uM
ENST00000570803.5	GAA-204	2.12794	-4.5	-1.27008	1.3811e-07	1.82578e-06	4.33257e-07	ENSG00000171298.13	GAA	protein_coding	protein_coding	coding	SMG8_delKID_1uM
ENST00000577106.5	GAA-209	1.75828	-4.5	-1.55889	1.3811e-07	1.82578e-06	4.33257e-07	ENSG00000171298.13	GAA	protein_coding	protein_coding	coding	SMG8_delKID_1uM
ENST00000390015.7	GAA-202	3.47261	-4.5	-1.95559	1.3811e-07	1.82578e-06	4.33257e-07	ENSG00000171298.13	GAA	protein_coding	protein_coding	coding	SMG8_delKID_1uM
ENST00000574376.1	GAA-208	1.60072	-4.5	-1.00414	1.3811e-07	1.82578e-06	4.33257e-07	ENSG00000171298.13	GAA	protein_coding	protein_coding_CDS_not_defined	other	SMG8_delKID_1uM
ENST00000649764.2	EIF4A3-209	2.37594	-4.5	-1.72968	1.3811e-07	1.82578e-06	4.33257e-07	ENSG00000141543.12	EIF4A3	protein_coding	protein_coding	coding	SMG8_delKID_1uM
ENST00000575978.1	EIF4A3-205	1.50345	-4.5	-1.9128	1.3811e-07	1.82578e-06	4.33257e-07	ENSG00000141543.12	EIF4A3	protein_coding	retained_intron	other	SMG8_delKID_1uM
ENST00000576573.1	EIF4A3-207	2.49422	-4.5	-1.17649	1.3811e-07	1.82578e-06	4.33257e-07	ENSG00000141543.12	EIF4A3	protein_coding	retained_intron	other	SMG8_delKID_1uM
ENST00000647795.1	EIF4A3-208	3.81368	-4.5	-1.44231	1.3811e-07	1.82578e-06	4.33257e-07	ENSG00000141543.12	EIF4A3	protein_coding	protein_coding	coding	SMG8_delKID_1uM
ENST00000326317.11	SGSH-201	2.42944	-4.5	-2.76988	1.3811e-07	1.82578e-06	4.33257e-07	ENSG00000181523.13	SGSH	protein_coding	protein_coding	coding	SMG8_delKID_1uM
ENST00000575282.5	SGSH-213	2.06611	-4.5	-1.20927	1.3811e-07	1.82578e-06	4.33257e-07	ENSG00000181523.13	SGSH	protein_coding	retained_intron	other	SMG8_delKID_1uM
ENST00000508628.6	RNF213-204	3.44102	-4.5	-0.532211	1.3811e-07	1.82578e-06	4.33257e-07	ENSG00000173821.20	RNF213	protein_coding	protein_coding	coding	SMG8_delKID_1uM
ENST00000319921.4	RNF213-201	2.33819	-4.5	-2.15082	1.3811e-07	1.82578e-06	4.33257e-07	ENSG00000173821.20	RNF213	protein_coding	protein_coding	coding	SMG8_delKID_1uM
ENST00000667202.1	RNF213-AS1-205	1.31437	-4.5	-1.74234	1.3811e-07	1.82578e-06	4.33257e-07	ENSG00000263069.6	RNF213-AS1	lncRNA	lncRNA	lncRNA	SMG8_delKID_1uM
ENST00000323854.9	ENDOV-201	2.40294	-4.5	-0.809707	1.3811e-07	1.82578e-06	4.33257e-07	ENSG00000173818.17	ENDOV	protein_coding	protein_coding	coding	SMG8_delKID_1uM
ENST00000306801.8	RPTOR-201	3.45619	-4.5	-0.743514	1.3811e-07	1.82578e-06	4.33257e-07	ENSG00000141564.16	RPTOR	protein_coding	protein_coding	coding	SMG8_delKID_1uM
ENST00000325167.9	CHMP6-201	2.88226	-4.5	-0.458028	1.3811e-07	1.82578e-06	4.33257e-07	ENSG00000176108.9	CHMP6	protein_coding	protein_coding	coding	SMG8_delKID_1uM
ENST00000625110.1	ENST00000625110	1.56881	-4.5	-1.54525	1.3811e-07	1.82578e-06	4.33257e-07	ENSG00000280351.2	ENSG00000280351	TEC	TEC	other	SMG8_delKID_1uM
ENST00000577066.2	BAIAP2-DT-202	2.82468	-4.5	-3.30162	1.3811e-07	1.82578e-06	4.33257e-07	ENSG00000226137.5	BAIAP2-DT	lncRNA	lncRNA	lncRNA	SMG8_delKID_1uM
ENST00000573167.2	BAIAP2-DT-201	2.20471	-4.5	-3.16671	1.3811e-07	1.82578e-06	4.33257e-07	ENSG00000226137.5	BAIAP2-DT	lncRNA	lncRNA	lncRNA	SMG8_delKID_1uM
ENST00000321280.11	BAIAP2-201	2.7157	-4.5	-1.17555	1.3811e-07	1.82578e-06	4.33257e-07	ENSG00000175866.16	BAIAP2	protein_coding	protein_coding	coding	SMG8_delKID_1uM
ENST00000572329.5	BAIAP2-209	2.41039	4.5	1.34437	1.3811e-07	1.82578e-06	4.33257e-07	ENSG00000175866.16	BAIAP2	protein_coding	nonsense_mediated_decay	NMD	SMG8_delKID_1uM
ENST00000428708.7	BAIAP2-204	1.78712	-4.5	-3.29212	1.3811e-07	1.82578e-06	4.33257e-07	ENSG00000175866.16	BAIAP2	protein_coding	protein_coding	coding	SMG8_delKID_1uM
ENST00000575712.5	BAIAP2-220	1.69802	-4.5	-2.5384	1.3811e-07	1.82578e-06	4.33257e-07	ENSG00000175866.16	BAIAP2	protein_coding	protein_coding	coding	SMG8_delKID_1uM
ENST00000575245.5	BAIAP2-219	2.18404	-4.5	-1.56322	1.3811e-07	1.82578e-06	4.33257e-07	ENSG00000175866.16	BAIAP2	protein_coding	protein_coding	coding	SMG8_delKID_1uM
ENST00000435091.7	BAIAP2-205	2.9738	-4.5	-1.25006	1.3811e-07	1.82578e-06	4.33257e-07	ENSG00000175866.16	BAIAP2	protein_coding	protein_coding	coding	SMG8_delKID_1uM
ENST00000572498.1	BAIAP2-210	2.27396	-4.5	-1.39372	1.3811e-07	1.82578e-06	4.33257e-07	ENSG00000175866.16	BAIAP2	protein_coding	protein_coding	coding	SMG8_delKID_1uM
ENST00000417379.6	AATK-203	1.57879	4.5	1.22183	1.3811e-07	1.82578e-06	4.33257e-07	ENSG00000181409.14	AATK	protein_coding	protein_coding	coding	SMG8_delKID_1uM
ENST00000570932.5	AATK-204	2.33257	4.5	1.4414	1.3811e-07	1.82578e-06	4.33257e-07	ENSG00000181409.14	AATK	protein_coding	nonsense_mediated_decay	NMD	SMG8_delKID_1uM
ENST00000637944.2	TEPSIN-213	2.83325	4.5	1.01806	1.3811e-07	1.82578e-06	4.33257e-07	ENSG00000167302.11	TEPSIN	protein_coding	protein_coding	coding	SMG8_delKID_1uM
ENST00000570854.1	TEPSIN-202	1.71826	4.5	1.97674	1.3811e-07	1.82578e-06	4.33257e-07	ENSG00000167302.11	TEPSIN	protein_coding	nonsense_mediated_decay	NMD	SMG8_delKID_1uM
ENST00000431388.3	NDUFAF8-201	3.24128	-4.5	-1.32916	1.3811e-07	1.82578e-06	4.33257e-07	ENSG00000224877.4	NDUFAF8	protein_coding	protein_coding	coding	SMG8_delKID_1uM
ENST00000576002.1	NDUFAF8-205	1.60899	-4.5	-1.71796	1.3811e-07	1.82578e-06	4.33257e-07	ENSG00000224877.4	NDUFAF8	protein_coding	protein_coding	coding	SMG8_delKID_1uM
ENST00000573173.1	NDUFAF8-203	1.85536	4.5	1.10248	1.3811e-07	1.82578e-06	4.33257e-07	ENSG00000224877.4	NDUFAF8	protein_coding	protein_coding_CDS_not_defined	other	SMG8_delKID_1uM
ENST00000374759.8	SLC38A10-202	3.58241	-4.5	-1.14087	1.3811e-07	1.82578e-06	4.33257e-07	ENSG00000157637.13	SLC38A10	protein_coding	protein_coding	coding	SMG8_delKID_1uM
ENST00000539643.1	SLC38A10-203	2.19967	-4.5	-2.54347	1.3811e-07	1.82578e-06	4.33257e-07	ENSG00000157637.13	SLC38A10	protein_coding	retained_intron	other	SMG8_delKID_1uM
ENST00000573058.1	SLC38A10-210	2.28517	-4.5	-4.24163	1.3811e-07	1.82578e-06	4.33257e-07	ENSG00000157637.13	SLC38A10	protein_coding	retained_intron	other	SMG8_delKID_1uM
ENST00000288439.9	SLC38A10-201	2.77368	-4.5	-4.51188	1.3811e-07	1.82578e-06	4.33257e-07	ENSG00000157637.13	SLC38A10	protein_coding	protein_coding	coding	SMG8_delKID_1uM
ENST00000332012.7	LINC00482-201	1.79344	-4.5	-1.58353	1.3811e-07	1.82578e-06	4.33257e-07	ENSG00000185168.7	LINC00482	lncRNA	lncRNA	lncRNA	SMG8_delKID_1uM
ENST00000665286.1	RENO1-201	2.16453	-4.5	-1.36411	1.3811e-07	1.82578e-06	4.33257e-07	ENSG00000287431.1	RENO1	lncRNA	lncRNA	lncRNA	SMG8_delKID_1uM
ENST00000571724.3	ENST00000571724	1.5645	-4.5	-2.45514	1.3811e-07	1.82578e-06	4.33257e-07	ENSG00000262877.5	ENSG00000262877	lncRNA	lncRNA	lncRNA	SMG8_delKID_1uM
ENST00000675386.2	BAHCC1-208	2.94308	-4.5	-3.07636	1.3811e-07	1.82578e-06	4.33257e-07	ENSG00000266074.11	BAHCC1	protein_coding	protein_coding	coding	SMG8_delKID_1uM
ENST00000584436.7	BAHCC1-205	2.77853	-4.5	-3.06409	1.3811e-07	1.82578e-06	4.33257e-07	ENSG00000266074.11	BAHCC1	protein_coding	protein_coding	coding	SMG8_delKID_1uM
ENST00000578541.1	BAHCC1-201	1.5255	-4.5	-1.93268	1.3811e-07	1.82578e-06	4.33257e-07	ENSG00000266074.11	BAHCC1	protein_coding	retained_intron	other	SMG8_delKID_1uM
ENST00000624417.1	ENST00000624417	1.78273	-4.5	-2.6543	1.3811e-07	1.82578e-06	4.33257e-07	ENSG00000279692.1	ENSG00000279692	TEC	TEC	other	SMG8_delKID_1uM
ENST00000573283.7	ACTG1-205	5.22374	-4.5	-0.254478	1.3811e-07	1.82578e-06	4.33257e-07	ENSG00000184009.13	ACTG1	protein_coding	protein_coding	coding	SMG8_delKID_1uM
ENST00000570382.2	ACTG1-201	3.24431	4.5	0.81659	1.3811e-07	1.82578e-06	4.33257e-07	ENSG00000184009.13	ACTG1	protein_coding	protein_coding	coding	SMG8_delKID_1uM
ENST00000574671.6	ACTG1-206	2.86737	-4.5	-1.07535	1.3811e-07	1.82578e-06	4.33257e-07	ENSG00000184009.13	ACTG1	protein_coding	retained_intron	other	SMG8_delKID_1uM
ENST00000417245.7	FSCN2-202	1.61847	-4.5	-1.40509	1.3811e-07	1.82578e-06	4.33257e-07	ENSG00000186765.12	FSCN2	protein_coding	protein_coding	coding	SMG8_delKID_1uM
ENST00000425898.2	FAAP100-202	2.62436	-4.5	-1.19841	1.3811e-07	1.82578e-06	4.33257e-07	ENSG00000185504.17	FAAP100	protein_coding	protein_coding	coding	SMG8_delKID_1uM
ENST00000327787.13	FAAP100-201	2.91219	-4.5	-0.763962	1.3811e-07	1.82578e-06	4.33257e-07	ENSG00000185504.17	FAAP100	protein_coding	protein_coding	coding	SMG8_delKID_1uM
ENST00000331134.11	NPLOC4-201	3.93089	-4.5	-0.688074	1.3811e-07	1.82578e-06	4.33257e-07	ENSG00000182446.15	NPLOC4	protein_coding	protein_coding	coding	SMG8_delKID_1uM
ENST00000572760.5	NPLOC4-209	1.68652	4.5	2.91657	1.3811e-07	1.82578e-06	4.33257e-07	ENSG00000182446.15	NPLOC4	protein_coding	protein_coding	coding	SMG8_delKID_1uM
ENST00000573519.5	NPLOC4-213	1.70057	4.5	1.44929	1.3811e-07	1.82578e-06	4.33257e-07	ENSG00000182446.15	NPLOC4	protein_coding	protein_coding	coding	SMG8_delKID_1uM
ENST00000572824.1	NPLOC4-210	1.57372	4.5	1.79702	1.3811e-07	1.82578e-06	4.33257e-07	ENSG00000182446.15	NPLOC4	protein_coding	protein_coding	coding	SMG8_delKID_1uM
ENST00000576713.6	NPLOC4-219	1.85301	4.5	2.66859	1.3811e-07	1.82578e-06	4.33257e-07	ENSG00000182446.15	NPLOC4	protein_coding	retained_intron	other	SMG8_delKID_1uM
ENST00000574897.5	NPLOC4-217	2.52065	4.5	4.48247	1.3811e-07	1.82578e-06	4.33257e-07	ENSG00000182446.15	NPLOC4	protein_coding	nonsense_mediated_decay	NMD	SMG8_delKID_1uM
ENST00000570324.1	NPLOC4-204	1.73993	4.5	2.22489	1.3811e-07	1.82578e-06	4.33257e-07	ENSG00000182446.15	NPLOC4	protein_coding	nonsense_mediated_decay	NMD	SMG8_delKID_1uM
ENST00000575963.1	OXLD1-206	2.92382	-4.5	-0.82808	1.3811e-07	1.82578e-06	4.33257e-07	ENSG00000204237.5	OXLD1	protein_coding	retained_intron	other	SMG8_delKID_1uM
ENST00000575992.1	OXLD1-207	2.21898	4.5	1.31693	1.3811e-07	1.82578e-06	4.33257e-07	ENSG00000204237.5	OXLD1	protein_coding	nonsense_mediated_decay	NMD	SMG8_delKID_1uM
ENST00000329214.13	CCDC137-201	3.63521	4.5	0.523464	1.3811e-07	1.82578e-06	4.33257e-07	ENSG00000185298.13	CCDC137	protein_coding	protein_coding	coding	SMG8_delKID_1uM
ENST00000574200.1	CCDC137-205	1.80236	4.5	2.73932	1.3811e-07	1.82578e-06	4.33257e-07	ENSG00000185298.13	CCDC137	protein_coding	nonsense_mediated_decay	NMD	SMG8_delKID_1uM
ENST00000571916.1	CCDC137-202	1.75494	4.5	2.19698	1.3811e-07	1.82578e-06	4.33257e-07	ENSG00000185298.13	CCDC137	protein_coding	nonsense_mediated_decay	NMD	SMG8_delKID_1uM
ENST00000573715.2	ARL16-208	1.88386	4.5	0.985025	1.3811e-07	1.82578e-06	4.33257e-07	ENSG00000214087.9	ARL16	protein_coding	protein_coding	coding	SMG8_delKID_1uM
ENST00000329138.9	HGS-201	3.48632	-4.5	-2.54337	1.3811e-07	1.82578e-06	4.33257e-07	ENSG00000185359.14	HGS	protein_coding	protein_coding	coding	SMG8_delKID_1uM
ENST00000676729.1	HGS-226	3.27511	4.5	4.47663	1.3811e-07	1.82578e-06	4.33257e-07	ENSG00000185359.14	HGS	protein_coding	protein_coding	coding	SMG8_delKID_1uM
ENST00000577012.1	HGS-217	1.95884	4.5	2.52173	1.3811e-07	1.82578e-06	4.33257e-07	ENSG00000185359.14	HGS	protein_coding	protein_coding	coding	SMG8_delKID_1uM
ENST00000333676.8	MRPL12-201	3.76676	-4.5	-1.31601	1.3811e-07	1.82578e-06	4.33257e-07	ENSG00000262814.8	MRPL12	protein_coding	protein_coding	coding	SMG8_delKID_1uM
ENST00000574129.5	SLC25A10-207	2.36229	-4.5	-1.46107	1.3811e-07	1.82578e-06	4.33257e-07	ENSG00000183048.12	SLC25A10	protein_coding	nonsense_mediated_decay	NMD	SMG8_delKID_1uM
ENST00000350690.10	SLC25A10-202	3.17972	-4.5	-3.89658	1.3811e-07	1.82578e-06	4.33257e-07	ENSG00000183048.12	SLC25A10	protein_coding	protein_coding	coding	SMG8_delKID_1uM
ENST00000573246.1	SLC25A10-206	2.19994	-4.5	-3.41637	1.3811e-07	1.82578e-06	4.33257e-07	ENSG00000183048.12	SLC25A10	protein_coding	retained_intron	other	SMG8_delKID_1uM
ENST00000681030.1	P4HB-256	2.81748	4.5	2.62406	1.3811e-07	1.82578e-06	4.33257e-07	ENSG00000185624.16	P4HB	protein_coding	nonsense_mediated_decay	NMD	SMG8_delKID_1uM
ENST00000680416.1	P4HB-242	3.28738	4.5	5.66418	1.3811e-07	1.82578e-06	4.33257e-07	ENSG00000185624.16	P4HB	protein_coding	nonsense_mediated_decay	NMD	SMG8_delKID_1uM
ENST00000681161.1	P4HB-259	2.98197	-4.5	-5.37168	1.3811e-07	1.82578e-06	4.33257e-07	ENSG00000185624.16	P4HB	protein_coding	protein_coding	coding	SMG8_delKID_1uM
ENST00000680884.1	P4HB-252	2.42427	-4.5	-3.61326	1.3811e-07	1.82578e-06	4.33257e-07	ENSG00000185624.16	P4HB	protein_coding	protein_coding	coding	SMG8_delKID_1uM
ENST00000331483.9	P4HB-201	4.49155	-4.5	-1.91247	1.3811e-07	1.82578e-06	4.33257e-07	ENSG00000185624.16	P4HB	protein_coding	protein_coding	coding	SMG8_delKID_1uM
ENST00000680593.1	P4HB-245	2.80507	-4.5	-2.37875	1.3811e-07	1.82578e-06	4.33257e-07	ENSG00000185624.16	P4HB	protein_coding	protein_coding	coding	SMG8_delKID_1uM
ENST00000681566.1	P4HB-264	2.10275	-4.5	-3.76524	1.3811e-07	1.82578e-06	4.33257e-07	ENSG00000185624.16	P4HB	protein_coding	nonsense_mediated_decay	NMD	SMG8_delKID_1uM
ENST00000466567.3	P4HB-204	2.75144	4.5	2.09016	1.3811e-07	1.82578e-06	4.33257e-07	ENSG00000185624.16	P4HB	protein_coding	retained_intron	other	SMG8_delKID_1uM
ENST00000679396.1	P4HB-226	2.76529	-4.5	-5.62206	1.3811e-07	1.82578e-06	4.33257e-07	ENSG00000185624.16	P4HB	protein_coding	retained_intron	other	SMG8_delKID_1uM
ENST00000679889.1	P4HB-232	2.18264	4.5	4.27548	1.3811e-07	1.82578e-06	4.33257e-07	ENSG00000185624.16	P4HB	protein_coding	nonsense_mediated_decay	NMD	SMG8_delKID_1uM
ENST00000680909.1	P4HB-253	2.66062	4.5	4.40982	1.3811e-07	1.82578e-06	4.33257e-07	ENSG00000185624.16	P4HB	protein_coding	nonsense_mediated_decay	NMD	SMG8_delKID_1uM
ENST00000680847.1	P4HB-251	2.53417	4.5	5.18477	1.3811e-07	1.82578e-06	4.33257e-07	ENSG00000185624.16	P4HB	protein_coding	nonsense_mediated_decay	NMD	SMG8_delKID_1uM
ENST00000478034.5	P4HB-212	2.30141	-4.5	-1.18798	1.3811e-07	1.82578e-06	4.33257e-07	ENSG00000185624.16	P4HB	protein_coding	retained_intron	other	SMG8_delKID_1uM
ENST00000269321.12	ARHGDIA-201	4.05488	-4.5	-2.77124	1.3811e-07	1.82578e-06	4.33257e-07	ENSG00000141522.12	ARHGDIA	protein_coding	protein_coding	coding	SMG8_delKID_1uM
ENST00000541078.6	ARHGDIA-203	2.57262	-4.5	-1.64793	1.3811e-07	1.82578e-06	4.33257e-07	ENSG00000141522.12	ARHGDIA	protein_coding	protein_coding	coding	SMG8_delKID_1uM
ENST00000584397.1	ARHGDIA-216	2.13167	-4.5	-2.54095	1.3811e-07	1.82578e-06	4.33257e-07	ENSG00000141522.12	ARHGDIA	protein_coding	retained_intron	other	SMG8_delKID_1uM
ENST00000582866.1	ENST00000582866	2.3769	-4.5	-2.31159	1.3811e-07	1.82578e-06	4.33257e-07	ENSG00000263731.1	ENSG00000263731	lncRNA	lncRNA	lncRNA	SMG8_delKID_1uM
ENST00000505490.3	ALYREF-202	3.83376	-4.5	-0.823713	1.3811e-07	1.82578e-06	4.33257e-07	ENSG00000183684.8	ALYREF	protein_coding	protein_coding	coding	SMG8_delKID_1uM
ENST00000504015.2	ALYREF-201	1.96469	4.5	2.34844	1.3811e-07	1.82578e-06	4.33257e-07	ENSG00000183684.8	ALYREF	protein_coding	protein_coding_CDS_not_defined	other	SMG8_delKID_1uM
ENST00000512673.1	ALYREF-204	2.23706	4.5	2.54805	1.3811e-07	1.82578e-06	4.33257e-07	ENSG00000183684.8	ALYREF	protein_coding	protein_coding_CDS_not_defined	other	SMG8_delKID_1uM
ENST00000511412.1	ALYREF-203	1.74057	4.5	3.03383	1.3811e-07	1.82578e-06	4.33257e-07	ENSG00000183684.8	ALYREF	protein_coding	retained_intron	other	SMG8_delKID_1uM
ENST00000579978.5	ANAPC11-217	2.40257	-4.5	-1.53559	1.3811e-07	1.82578e-06	4.33257e-07	ENSG00000141552.18	ANAPC11	protein_coding	protein_coding	coding	SMG8_delKID_1uM
ENST00000344877.10	ANAPC11-201	2.45135	-4.5	-1.1412	1.3811e-07	1.82578e-06	4.33257e-07	ENSG00000141552.18	ANAPC11	protein_coding	protein_coding	coding	SMG8_delKID_1uM
ENST00000571024.6	ANAPC11-204	2.24234	-4.5	-2.50864	1.3811e-07	1.82578e-06	4.33257e-07	ENSG00000141552.18	ANAPC11	protein_coding	protein_coding	coding	SMG8_delKID_1uM
ENST00000574924.6	ANAPC11-210	2.31675	-4.5	-1.40673	1.3811e-07	1.82578e-06	4.33257e-07	ENSG00000141552.18	ANAPC11	protein_coding	protein_coding	coding	SMG8_delKID_1uM
ENST00000572851.6	ANAPC11-208	1.69414	-4.5	-1.57761	1.3811e-07	1.82578e-06	4.33257e-07	ENSG00000141552.18	ANAPC11	protein_coding	protein_coding	coding	SMG8_delKID_1uM
ENST00000573956.1	ANAPC11-209	1.75055	-4.5	-1.20587	1.3811e-07	1.82578e-06	4.33257e-07	ENSG00000141552.18	ANAPC11	protein_coding	retained_intron	other	SMG8_delKID_1uM
ENST00000573081.1	NPB-202	1.12531	-4.5	-1.82836	1.3811e-07	1.82578e-06	4.33257e-07	ENSG00000183979.8	NPB	protein_coding	protein_coding	coding	SMG8_delKID_1uM
ENST00000538936.7	PCYT2-203	3.13331	-4.5	-0.621292	1.3811e-07	1.82578e-06	4.33257e-07	ENSG00000185813.11	PCYT2	protein_coding	protein_coding	coding	SMG8_delKID_1uM
ENST00000538721.6	PCYT2-202	3.08954	-4.5	-0.779071	1.3811e-07	1.82578e-06	4.33257e-07	ENSG00000185813.11	PCYT2	protein_coding	protein_coding	coding	SMG8_delKID_1uM
ENST00000574155.1	PCYT2-216	1.97022	4.5	2.53665	1.3811e-07	1.82578e-06	4.33257e-07	ENSG00000185813.11	PCYT2	protein_coding	retained_intron	other	SMG8_delKID_1uM
ENST00000574992.5	SIRT7-217	1.89677	-4.5	-1.08287	1.3811e-07	1.82578e-06	4.33257e-07	ENSG00000187531.14	SIRT7	protein_coding	retained_intron	other	SMG8_delKID_1uM
ENST00000572976.5	SIRT7-211	2.31241	-4.5	-0.786174	1.3811e-07	1.82578e-06	4.33257e-07	ENSG00000187531.14	SIRT7	protein_coding	retained_intron	other	SMG8_delKID_1uM
ENST00000571832.5	SIRT7-206	2.15638	-4.5	-1.23598	1.3811e-07	1.82578e-06	4.33257e-07	ENSG00000187531.14	SIRT7	protein_coding	retained_intron	other	SMG8_delKID_1uM
ENST00000328666.11	SIRT7-201	3.1643	4.5	0.69639	1.3811e-07	1.82578e-06	4.33257e-07	ENSG00000187531.14	SIRT7	protein_coding	protein_coding	coding	SMG8_delKID_1uM
ENST00000577065.5	SIRT7-221	1.39067	4.5	2.34412	1.3811e-07	1.82578e-06	4.33257e-07	ENSG00000187531.14	SIRT7	protein_coding	retained_intron	other	SMG8_delKID_1uM
ENST00000357736.9	MAFG-201	3.56398	4.5	0.176157	1.3811e-07	1.82578e-06	4.33257e-07	ENSG00000197063.11	MAFG	protein_coding	protein_coding	coding	SMG8_delKID_1uM
ENST00000582106.1	MILIP-201	2.5137	-4.5	-1.05126	1.3811e-07	1.82578e-06	4.33257e-07	ENSG00000265688.2	MILIP	lncRNA	lncRNA	lncRNA	SMG8_delKID_1uM
ENST00000337943.9	PYCR1-202	1.95677	-4.5	-2.30584	1.3811e-07	1.82578e-06	4.33257e-07	ENSG00000183010.17	PYCR1	protein_coding	protein_coding	coding	SMG8_delKID_1uM
ENST00000619204.4	PYCR1-216	3.87178	-4.5	-0.884933	1.3811e-07	1.82578e-06	4.33257e-07	ENSG00000183010.17	PYCR1	protein_coding	protein_coding	coding	SMG8_delKID_1uM
ENST00000409678.8	NOTUM-201	2.93302	-4.5	-1.91642	1.3811e-07	1.82578e-06	4.33257e-07	ENSG00000185269.12	NOTUM	protein_coding	protein_coding	coding	SMG8_delKID_1uM
ENST00000583503.5	ASPSCR1-216	1.72995	4.5	1.24688	1.3811e-07	1.82578e-06	4.33257e-07	ENSG00000169696.16	ASPSCR1	protein_coding	nonsense_mediated_decay	NMD	SMG8_delKID_1uM
ENST00000582019.5	ASPSCR1-212	1.40912	4.5	1.34213	1.3811e-07	1.82578e-06	4.33257e-07	ENSG00000169696.16	ASPSCR1	protein_coding	protein_coding	coding	SMG8_delKID_1uM
ENST00000584454.5	ASPSCR1-219	1.60196	4.5	1.68578	1.3811e-07	1.82578e-06	4.33257e-07	ENSG00000169696.16	ASPSCR1	protein_coding	nonsense_mediated_decay	NMD	SMG8_delKID_1uM
ENST00000577733.5	ASPSCR1-204	1.83367	-4.5	-1.15389	1.3811e-07	1.82578e-06	4.33257e-07	ENSG00000169696.16	ASPSCR1	protein_coding	retained_intron	other	SMG8_delKID_1uM
ENST00000583693.5	ASPSCR1-217	1.84152	-4.5	-1.9393	1.3811e-07	1.82578e-06	4.33257e-07	ENSG00000169696.16	ASPSCR1	protein_coding	retained_intron	other	SMG8_delKID_1uM
ENST00000392359.8	CENPX-202	2.84043	-4.5	-1.57436	1.3811e-07	1.82578e-06	4.33257e-07	ENSG00000169689.15	CENPX	protein_coding	protein_coding	coding	SMG8_delKID_1uM
ENST00000580435.5	CENPX-206	2.30855	-4.5	-1.88299	1.3811e-07	1.82578e-06	4.33257e-07	ENSG00000169689.15	CENPX	protein_coding	protein_coding	coding	SMG8_delKID_1uM
ENST00000306704.10	CENPX-201	3.11372	-4.5	-1.01687	1.3811e-07	1.82578e-06	4.33257e-07	ENSG00000169689.15	CENPX	protein_coding	protein_coding	coding	SMG8_delKID_1uM
ENST00000577379.5	CENPX-203	2.11515	-4.5	-1.19573	1.3811e-07	1.82578e-06	4.33257e-07	ENSG00000169689.15	CENPX	protein_coding	protein_coding_CDS_not_defined	other	SMG8_delKID_1uM
ENST00000585091.1	CENPX-211	1.31646	-4.5	-1.29806	1.3811e-07	1.82578e-06	4.33257e-07	ENSG00000169689.15	CENPX	protein_coding	retained_intron	other	SMG8_delKID_1uM
ENST00000306688.8	LRRC45-201	3.1151	-4.5	-1.3982	1.3811e-07	1.82578e-06	4.33257e-07	ENSG00000169683.8	LRRC45	protein_coding	protein_coding	coding	SMG8_delKID_1uM
ENST00000583302.1	LRRC45-205	1.92645	-4.5	-1.4727	1.3811e-07	1.82578e-06	4.33257e-07	ENSG00000169683.8	LRRC45	protein_coding	retained_intron	other	SMG8_delKID_1uM
ENST00000581227.1	LRRC45-203	1.90045	4.5	1.18083	1.3811e-07	1.82578e-06	4.33257e-07	ENSG00000169683.8	LRRC45	protein_coding	nonsense_mediated_decay	NMD	SMG8_delKID_1uM
ENST00000306897.9	RAC3-201	3.2319	-4.5	-0.773438	1.3811e-07	1.82578e-06	4.33257e-07	ENSG00000169750.9	RAC3	protein_coding	protein_coding	coding	SMG8_delKID_1uM
ENST00000580965.5	RAC3-202	3.21269	-4.5	-1.31784	1.3811e-07	1.82578e-06	4.33257e-07	ENSG00000169750.9	RAC3	protein_coding	protein_coding	coding	SMG8_delKID_1uM
ENST00000306869.7	DCXR-201	3.21559	-4.5	-1.68534	1.3811e-07	1.82578e-06	4.33257e-07	ENSG00000169738.8	DCXR	protein_coding	protein_coding	coding	SMG8_delKID_1uM
ENST00000579334.5	DCXR-210	2.55716	-4.5	-2.14581	1.3811e-07	1.82578e-06	4.33257e-07	ENSG00000169738.8	DCXR	protein_coding	retained_intron	other	SMG8_delKID_1uM
ENST00000580320.5	DCXR-213	2.14556	-4.5	-1.37964	1.3811e-07	1.82578e-06	4.33257e-07	ENSG00000169738.8	DCXR	protein_coding	retained_intron	other	SMG8_delKID_1uM
ENST00000578273.5	DCXR-206	1.74438	4.5	3.13809	1.3811e-07	1.82578e-06	4.33257e-07	ENSG00000169738.8	DCXR	protein_coding	retained_intron	other	SMG8_delKID_1uM
ENST00000582613.5	DCXR-217	2.61774	-4.5	-2.34174	1.3811e-07	1.82578e-06	4.33257e-07	ENSG00000169738.8	DCXR	protein_coding	retained_intron	other	SMG8_delKID_1uM
ENST00000310496.9	RFNG-201	2.82431	-4.5	-1.12269	1.3811e-07	1.82578e-06	4.33257e-07	ENSG00000169733.12	RFNG	protein_coding	protein_coding	coding	SMG8_delKID_1uM
ENST00000582478.5	RFNG-208	2.08439	-4.5	-1.73752	1.3811e-07	1.82578e-06	4.33257e-07	ENSG00000169733.12	RFNG	protein_coding	retained_intron	other	SMG8_delKID_1uM
ENST00000623691.3	GPS1-226	2.66641	-4.5	-2.33987	1.3811e-07	1.82578e-06	4.33257e-07	ENSG00000169727.13	GPS1	protein_coding	protein_coding	coding	SMG8_delKID_1uM
ENST00000578552.6	GPS1-208	3.46412	-4.5	-1.75121	1.3811e-07	1.82578e-06	4.33257e-07	ENSG00000169727.13	GPS1	protein_coding	protein_coding	coding	SMG8_delKID_1uM
ENST00000354321.11	DUS1L-202	2.41884	-4.5	-1.75252	1.3811e-07	1.82578e-06	4.33257e-07	ENSG00000169718.18	DUS1L	protein_coding	protein_coding	coding	SMG8_delKID_1uM
ENST00000578846.5	DUS1L-210	2.3002	-4.5	-1.51794	1.3811e-07	1.82578e-06	4.33257e-07	ENSG00000169718.18	DUS1L	protein_coding	retained_intron	other	SMG8_delKID_1uM
ENST00000538833.6	DUS1L-203	3.07329	-4.5	-0.95897	1.3811e-07	1.82578e-06	4.33257e-07	ENSG00000169718.18	DUS1L	protein_coding	protein_coding	coding	SMG8_delKID_1uM
ENST00000579854.5	DUS1L-212	2.71051	-4.5	-0.79342	1.3811e-07	1.82578e-06	4.33257e-07	ENSG00000169718.18	DUS1L	protein_coding	retained_intron	other	SMG8_delKID_1uM
ENST00000542088.2	DUS1L-204	2.1427	-4.5	-2.32055	1.3811e-07	1.82578e-06	4.33257e-07	ENSG00000169718.18	DUS1L	protein_coding	protein_coding	coding	SMG8_delKID_1uM
ENST00000582529.5	DUS1L-215	3.05398	-4.5	-1.25176	1.3811e-07	1.82578e-06	4.33257e-07	ENSG00000169718.18	DUS1L	protein_coding	protein_coding	coding	SMG8_delKID_1uM
ENST00000306749.4	FASN-201	4.90342	4.5	0.989799	1.3811e-07	1.82578e-06	4.33257e-07	ENSG00000169710.9	FASN	protein_coding	protein_coding	coding	SMG8_delKID_1uM
ENST00000584610.2	FASN-205	2.20592	4.5	1.05014	1.3811e-07	1.82578e-06	4.33257e-07	ENSG00000169710.9	FASN	protein_coding	retained_intron	other	SMG8_delKID_1uM
ENST00000578424.2	FASN-202	3.25519	4.5	0.934296	1.3811e-07	1.82578e-06	4.33257e-07	ENSG00000169710.9	FASN	protein_coding	retained_intron	other	SMG8_delKID_1uM
ENST00000579410.1	FASN-203	1.48206	4.5	1.72768	1.3811e-07	1.82578e-06	4.33257e-07	ENSG00000169710.9	FASN	protein_coding	retained_intron	other	SMG8_delKID_1uM
ENST00000637525.1	FASN-212	1.00067	4.5	2.24407	1.3811e-07	1.82578e-06	4.33257e-07	ENSG00000169710.9	FASN	protein_coding	protein_coding_CDS_not_defined	other	SMG8_delKID_1uM
ENST00000584717.1	CCDC57-218	2.86249	-4.5	-1.54028	1.3811e-07	1.82578e-06	4.33257e-07	ENSG00000176155.21	CCDC57	protein_coding	protein_coding_CDS_not_defined	other	SMG8_delKID_1uM
ENST00000694881.1	CCDC57-220	2.31585	-4.5	-1.88455	1.3811e-07	1.82578e-06	4.33257e-07	ENSG00000176155.21	CCDC57	protein_coding	protein_coding	coding	SMG8_delKID_1uM
ENST00000694882.1	CCDC57-221	2.24578	4.5	3.04345	1.3811e-07	1.82578e-06	4.33257e-07	ENSG00000176155.21	CCDC57	protein_coding	nonsense_mediated_decay	NMD	SMG8_delKID_1uM
ENST00000581303.1	ENST00000581303	0.947469	-4.5	-1.72482	1.3811e-07	1.82578e-06	4.33257e-07	ENSG00000264548.1	ENSG00000264548	lncRNA	lncRNA	lncRNA	SMG8_delKID_1uM
ENST00000584689.6	SLC16A3-216	3.15864	-4.5	-1.46004	1.3811e-07	1.82578e-06	4.33257e-07	ENSG00000141526.18	SLC16A3	protein_coding	protein_coding	coding	SMG8_delKID_1uM
ENST00000582743.6	SLC16A3-213	4.01013	-4.5	-0.699923	1.3811e-07	1.82578e-06	4.33257e-07	ENSG00000141526.18	SLC16A3	protein_coding	protein_coding	coding	SMG8_delKID_1uM
ENST00000583025.1	SLC16A3-214	1.25122	-4.5	-2.43095	1.3811e-07	1.82578e-06	4.33257e-07	ENSG00000141526.18	SLC16A3	protein_coding	protein_coding	coding	SMG8_delKID_1uM
ENST00000392334.7	CSNK1D-203	3.6188	-4.5	-1.01087	1.3811e-07	1.82578e-06	4.33257e-07	ENSG00000141551.15	CSNK1D	protein_coding	protein_coding	coding	SMG8_delKID_1uM
ENST00000581241.5	CSNK1D-217	2.48233	-4.5	-0.893574	1.3811e-07	1.82578e-06	4.33257e-07	ENSG00000141551.15	CSNK1D	protein_coding	retained_intron	other	SMG8_delKID_1uM
ENST00000584377.5	CSNK1D-222	2.86658	4.5	0.849273	1.3811e-07	1.82578e-06	4.33257e-07	ENSG00000141551.15	CSNK1D	protein_coding	retained_intron	other	SMG8_delKID_1uM
ENST00000577578.5	CSNK1D-206	2.67227	4.5	1.65951	1.3811e-07	1.82578e-06	4.33257e-07	ENSG00000141551.15	CSNK1D	protein_coding	protein_coding_CDS_not_defined	other	SMG8_delKID_1uM
ENST00000578501.5	CSNK1D-208	1.83417	-4.5	-2.34163	1.3811e-07	1.82578e-06	4.33257e-07	ENSG00000141551.15	CSNK1D	protein_coding	retained_intron	other	SMG8_delKID_1uM
ENST00000580784.5	CSNK1D-215	2.63471	4.5	3.64188	1.3811e-07	1.82578e-06	4.33257e-07	ENSG00000141551.15	CSNK1D	protein_coding	nonsense_mediated_decay	NMD	SMG8_delKID_1uM
ENST00000269361.11	CSNK1D-201	2.76196	-4.5	-0.894261	1.3811e-07	1.82578e-06	4.33257e-07	ENSG00000141551.15	CSNK1D	protein_coding	nonsense_mediated_decay	NMD	SMG8_delKID_1uM
ENST00000580565.1	CSNK1D-214	2.12502	4.5	2.73709	1.3811e-07	1.82578e-06	4.33257e-07	ENSG00000141551.15	CSNK1D	protein_coding	protein_coding_CDS_not_defined	other	SMG8_delKID_1uM
ENST00000578904.1	CSNK1D-209	2.8396	4.5	2.09443	1.3811e-07	1.82578e-06	4.33257e-07	ENSG00000141551.15	CSNK1D	protein_coding	protein_coding_CDS_not_defined	other	SMG8_delKID_1uM
ENST00000579316.5	CSNK1D-211	2.08415	4.5	1.5045	1.3811e-07	1.82578e-06	4.33257e-07	ENSG00000141551.15	CSNK1D	protein_coding	retained_intron	other	SMG8_delKID_1uM
ENST00000584472.5	CSNK1D-223	1.61248	4.5	2.53803	1.3811e-07	1.82578e-06	4.33257e-07	ENSG00000141551.15	CSNK1D	protein_coding	protein_coding_CDS_not_defined	other	SMG8_delKID_1uM
ENST00000667248.1	ENST00000667248	1.13359	-4.5	-1.72556	1.3811e-07	1.82578e-06	4.33257e-07	ENSG00000287737.3	ENSG00000287737	lncRNA	lncRNA	lncRNA	SMG8_delKID_1uM
ENST00000566986.1	ENST00000566986	1.65092	-4.5	-0.854849	1.3811e-07	1.82578e-06	4.33257e-07	ENSG00000260563.3	ENSG00000260563	lncRNA	lncRNA	lncRNA	SMG8_delKID_1uM
ENST00000269389.8	SECTM1-201	2.48762	-4.5	-2.97379	1.3811e-07	1.82578e-06	4.33257e-07	ENSG00000141574.8	SECTM1	protein_coding	protein_coding	coding	SMG8_delKID_1uM
ENST00000333437.5	TEX19-201	2.29172	4.5	1.60457	1.3811e-07	1.82578e-06	4.33257e-07	ENSG00000182459.5	TEX19	protein_coding	protein_coding	coding	SMG8_delKID_1uM
ENST00000313056.10	OGFOD3-201	2.90753	-4.5	-2.70214	1.3811e-07	1.82578e-06	4.33257e-07	ENSG00000181396.13	OGFOD3	protein_coding	protein_coding	coding	SMG8_delKID_1uM
ENST00000337014.10	HEXD-202	2.11043	-4.5	-1.37237	1.3811e-07	1.82578e-06	4.33257e-07	ENSG00000169660.17	HEXD	protein_coding	protein_coding	coding	SMG8_delKID_1uM
ENST00000327949.15	HEXD-201	2.28582	-4.5	-2.13505	1.3811e-07	1.82578e-06	4.33257e-07	ENSG00000169660.17	HEXD	protein_coding	protein_coding	coding	SMG8_delKID_1uM
ENST00000644886.1	HEXD-217	1.93732	-4.5	-2.91898	1.3811e-07	1.82578e-06	4.33257e-07	ENSG00000169660.17	HEXD	protein_coding	retained_intron	other	SMG8_delKID_1uM
ENST00000585077.1	HEXD-215	1.79178	-4.5	-1.84216	1.3811e-07	1.82578e-06	4.33257e-07	ENSG00000169660.17	HEXD	protein_coding	retained_intron	other	SMG8_delKID_1uM
ENST00000306645.10	CYBC1-201	2.58456	-4.5	-3.50157	1.3811e-07	1.82578e-06	4.33257e-07	ENSG00000178927.19	CYBC1	protein_coding	protein_coding	coding	SMG8_delKID_1uM
ENST00000536759.2	CYBC1-205	1.80648	-4.5	-2.25362	1.3811e-07	1.82578e-06	4.33257e-07	ENSG00000178927.19	CYBC1	protein_coding	retained_intron	other	SMG8_delKID_1uM
ENST00000578895.5	CYBC1-214	2.21599	-4.5	-1.81466	1.3811e-07	1.82578e-06	4.33257e-07	ENSG00000178927.19	CYBC1	protein_coding	retained_intron	other	SMG8_delKID_1uM
ENST00000585044.5	CYBC1-236	2.51168	-4.5	-1.88159	1.3811e-07	1.82578e-06	4.33257e-07	ENSG00000178927.19	CYBC1	protein_coding	retained_intron	other	SMG8_delKID_1uM
ENST00000698822.1	CYBC1-244	1.8593	-4.5	-2.32707	1.3811e-07	1.82578e-06	4.33257e-07	ENSG00000178927.19	CYBC1	protein_coding	nonsense_mediated_decay	NMD	SMG8_delKID_1uM
ENST00000579095.2	NARF-AS2-202	1.69434	-4.5	-1.26579	1.3811e-07	1.82578e-06	4.33257e-07	ENSG00000265458.3	NARF-AS2	lncRNA	lncRNA	lncRNA	SMG8_delKID_1uM
ENST00000345415.11	NARF-202	2.61106	-4.5	-3.59662	1.3811e-07	1.82578e-06	4.33257e-07	ENSG00000141562.19	NARF	protein_coding	protein_coding	coding	SMG8_delKID_1uM
ENST00000581743.5	NARF-216	2.46693	-4.5	-2.01792	1.3811e-07	1.82578e-06	4.33257e-07	ENSG00000141562.19	NARF	protein_coding	protein_coding_CDS_not_defined	other	SMG8_delKID_1uM
ENST00000309794.16	NARF-201	2.35529	-4.5	-3.03635	1.3811e-07	1.82578e-06	4.33257e-07	ENSG00000141562.19	NARF	protein_coding	protein_coding	coding	SMG8_delKID_1uM
ENST00000473637.6	FOXK2-202	3.21474	4.5	2.76022	1.3811e-07	1.82578e-06	4.33257e-07	ENSG00000141568.21	FOXK2	protein_coding	nonsense_mediated_decay	NMD	SMG8_delKID_1uM
ENST00000335255.10	FOXK2-201	3.70668	-4.5	-2.01317	1.3811e-07	1.82578e-06	4.33257e-07	ENSG00000141568.21	FOXK2	protein_coding	protein_coding	coding	SMG8_delKID_1uM
ENST00000570585.1	FOXK2-207	2.0572	4.5	1.96295	1.3811e-07	1.82578e-06	4.33257e-07	ENSG00000141568.21	FOXK2	protein_coding	retained_intron	other	SMG8_delKID_1uM
ENST00000624186.1	FOXK2-212	2.47146	4.5	1.19903	1.3811e-07	1.82578e-06	4.33257e-07	ENSG00000141568.21	FOXK2	protein_coding	TEC	other	SMG8_delKID_1uM
ENST00000392325.9	WDR45B-201	3.7351	-4.5	-1.06971	1.3811e-07	1.82578e-06	4.33257e-07	ENSG00000141580.16	WDR45B	protein_coding	protein_coding	coding	SMG8_delKID_1uM
ENST00000572583.5	WDR45B-205	2.67194	4.5	3.68521	1.3811e-07	1.82578e-06	4.33257e-07	ENSG00000141580.16	WDR45B	protein_coding	nonsense_mediated_decay	NMD	SMG8_delKID_1uM
ENST00000571995.6	RAB40B-206	1.66541	-4.5	-2.51886	1.3811e-07	1.82578e-06	4.33257e-07	ENSG00000141542.11	RAB40B	protein_coding	protein_coding	coding	SMG8_delKID_1uM
ENST00000269347.10	RAB40B-201	2.5691	-4.5	-1.85609	1.3811e-07	1.82578e-06	4.33257e-07	ENSG00000141542.11	RAB40B	protein_coding	protein_coding	coding	SMG8_delKID_1uM
ENST00000576359.1	RAB40B-211	1.35685	-4.5	-2.35381	1.3811e-07	1.82578e-06	4.33257e-07	ENSG00000141542.11	RAB40B	protein_coding	retained_intron	other	SMG8_delKID_1uM
ENST00000538809.6	RAB40B-202	1.60901	-4.5	-3.13371	1.3811e-07	1.82578e-06	4.33257e-07	ENSG00000141542.11	RAB40B	protein_coding	protein_coding	coding	SMG8_delKID_1uM
ENST00000269373.11	FN3KRP-201	3.15608	-4.5	-1.51715	1.3811e-07	1.82578e-06	4.33257e-07	ENSG00000141560.15	FN3KRP	protein_coding	protein_coding	coding	SMG8_delKID_1uM
ENST00000574356.5	FN3KRP-206	1.61531	4.5	2.7456	1.3811e-07	1.82578e-06	4.33257e-07	ENSG00000141560.15	FN3KRP	protein_coding	nonsense_mediated_decay	NMD	SMG8_delKID_1uM
ENST00000571482.2	FN3KRP-202	1.25046	4.5	2.11745	1.3811e-07	1.82578e-06	4.33257e-07	ENSG00000141560.15	FN3KRP	protein_coding	retained_intron	other	SMG8_delKID_1uM
ENST00000300784.8	FN3K-201	2.32196	-4.5	-3.28189	1.3811e-07	1.82578e-06	4.33257e-07	ENSG00000167363.14	FN3K	protein_coding	protein_coding	coding	SMG8_delKID_1uM
ENST00000682722.1	TBCD-236	2.13378	-4.5	-2.21346	1.3811e-07	1.82578e-06	4.33257e-07	ENSG00000141556.22	TBCD	protein_coding	protein_coding	coding	SMG8_delKID_1uM
ENST00000684361.1	TBCD-251	1.83154	4.5	2.28692	1.3811e-07	1.82578e-06	4.33257e-07	ENSG00000141556.22	TBCD	protein_coding	nonsense_mediated_decay	NMD	SMG8_delKID_1uM
ENST00000684408.1	TBCD-252	1.80926	-4.5	-2.25384	1.3811e-07	1.82578e-06	4.33257e-07	ENSG00000141556.22	TBCD	protein_coding	protein_coding	coding	SMG8_delKID_1uM
ENST00000683009.1	TBCD-239	2.23623	-4.5	-3.85478	1.3811e-07	1.82578e-06	4.33257e-07	ENSG00000141556.22	TBCD	protein_coding	protein_coding_CDS_not_defined	other	SMG8_delKID_1uM
ENST00000539345.6	TBCD-202	3.39779	-4.5	-2.60463	1.3811e-07	1.82578e-06	4.33257e-07	ENSG00000141556.22	TBCD	protein_coding	protein_coding	coding	SMG8_delKID_1uM
ENST00000571712.5	TBCD-206	1.40294	-4.5	-2.27984	1.3811e-07	1.82578e-06	4.33257e-07	ENSG00000141556.22	TBCD	protein_coding	protein_coding	coding	SMG8_delKID_1uM
ENST00000576996.5	TBCD-225	1.46358	-4.5	-2.47377	1.3811e-07	1.82578e-06	4.33257e-07	ENSG00000141556.22	TBCD	protein_coding	protein_coding	coding	SMG8_delKID_1uM
ENST00000576677.6	TBCD-222	1.72709	-4.5	-2.59534	1.3811e-07	1.82578e-06	4.33257e-07	ENSG00000141556.22	TBCD	protein_coding	retained_intron	other	SMG8_delKID_1uM
ENST00000576603.5	TBCD-221	2.06535	-4.5	-2.65741	1.3811e-07	1.82578e-06	4.33257e-07	ENSG00000141556.22	TBCD	protein_coding	protein_coding_CDS_not_defined	other	SMG8_delKID_1uM
ENST00000320865.4	B3GNTL1-201	2.12482	-4.5	-1.03446	1.3811e-07	1.82578e-06	4.33257e-07	ENSG00000175711.9	B3GNTL1	protein_coding	protein_coding	coding	SMG8_delKID_1uM
ENST00000571301.1	B3GNTL1-204	1.72036	-4.5	-2.07171	1.3811e-07	1.82578e-06	4.33257e-07	ENSG00000175711.9	B3GNTL1	protein_coding	retained_intron	other	SMG8_delKID_1uM
ENST00000573629.5	B3GNTL1-210	1.44802	4.5	2.04929	1.3811e-07	1.82578e-06	4.33257e-07	ENSG00000175711.9	B3GNTL1	protein_coding	protein_coding_CDS_not_defined	other	SMG8_delKID_1uM
ENST00000320095.12	METRNL-201	2.9171	-4.5	-0.8049	1.3811e-07	1.82578e-06	4.33257e-07	ENSG00000176845.13	METRNL	protein_coding	protein_coding	coding	SMG8_delKID_1uM
ENST00000573312.1	ENST00000573312	1.08273	-4.5	-1.90851	1.3811e-07	1.82578e-06	4.33257e-07	ENSG00000261888.1	ENSG00000261888	lncRNA	lncRNA	lncRNA	SMG8_delKID_1uM
ENST00000261601.8	USP14-201	3.35966	-4.5	-0.998954	1.3811e-07	1.82578e-06	4.33257e-07	ENSG00000101557.15	USP14	protein_coding	protein_coding	coding	SMG8_delKID_1uM
ENST00000583228.5	THOC1-215	2.02513	4.5	2.09553	1.3811e-07	1.82578e-06	4.33257e-07	ENSG00000079134.13	THOC1	protein_coding	retained_intron	other	SMG8_delKID_1uM
ENST00000578529.5	THOC1-205	1.62784	-4.5	-2.36407	1.3811e-07	1.82578e-06	4.33257e-07	ENSG00000079134.13	THOC1	protein_coding	retained_intron	other	SMG8_delKID_1uM
ENST00000582313.5	THOC1-214	1.58953	4.5	1.95717	1.3811e-07	1.82578e-06	4.33257e-07	ENSG00000079134.13	THOC1	protein_coding	protein_coding_CDS_not_defined	other	SMG8_delKID_1uM
ENST00000323274.15	TYMS-203	3.85273	-4.5	-2.37044	1.3811e-07	1.82578e-06	4.33257e-07	ENSG00000176890.16	TYMS	protein_coding	protein_coding	coding	SMG8_delKID_1uM
ENST00000581920.1	TYMS-205	2.79005	-4.5	-1.49053	1.3811e-07	1.82578e-06	4.33257e-07	ENSG00000176890.16	TYMS	protein_coding	protein_coding_CDS_not_defined	other	SMG8_delKID_1uM
ENST00000383578.7	ENOSF1-202	1.94654	4.5	2.78255	1.3811e-07	1.82578e-06	4.33257e-07	ENSG00000132199.20	ENOSF1	protein_coding	protein_coding	coding	SMG8_delKID_1uM
ENST00000585128.6	ENOSF1-221	2.43812	4.5	1.43583	1.3811e-07	1.82578e-06	4.33257e-07	ENSG00000132199.20	ENOSF1	protein_coding	nonsense_mediated_decay	NMD	SMG8_delKID_1uM
ENST00000580605.5	ENOSF1-207	2.34518	4.5	3.17563	1.3811e-07	1.82578e-06	4.33257e-07	ENSG00000132199.20	ENOSF1	protein_coding	protein_coding_CDS_not_defined	other	SMG8_delKID_1uM
ENST00000314574.5	YES1-201	3.78033	-4.5	-0.677465	1.3811e-07	1.82578e-06	4.33257e-07	ENSG00000176105.14	YES1	protein_coding	protein_coding	coding	SMG8_delKID_1uM
ENST00000574538.2	METTL4-203	2.6588	-4.5	-0.671697	1.3811e-07	1.82578e-06	4.33257e-07	ENSG00000101574.15	METTL4	protein_coding	protein_coding	coding	SMG8_delKID_1uM
ENST00000261597.9	NDC80-201	3.32135	-4.5	-0.431868	1.3811e-07	1.82578e-06	4.33257e-07	ENSG00000080986.13	NDC80	protein_coding	protein_coding	coding	SMG8_delKID_1uM
ENST00000575515.1	NDC80-204	2.00541	4.5	4.30588	1.3811e-07	1.82578e-06	4.33257e-07	ENSG00000080986.13	NDC80	protein_coding	protein_coding	coding	SMG8_delKID_1uM
ENST00000576274.2	NDC80-205	1.65486	-4.5	-1.55468	1.3811e-07	1.82578e-06	4.33257e-07	ENSG00000080986.13	NDC80	protein_coding	protein_coding	coding	SMG8_delKID_1uM
ENST00000686864.1	SMCHD1-219	2.68149	4.5	2.83946	1.3811e-07	1.82578e-06	4.33257e-07	ENSG00000101596.17	SMCHD1	protein_coding	nonsense_mediated_decay	NMD	SMG8_delKID_1uM
ENST00000254528.4	EMILIN2-201	2.37989	4.5	0.569295	1.3811e-07	1.82578e-06	4.33257e-07	ENSG00000132205.11	EMILIN2	protein_coding	protein_coding	coding	SMG8_delKID_1uM
ENST00000308080.9	EMILIN2-202	2.80055	4.5	0.441855	1.3811e-07	1.82578e-06	4.33257e-07	ENSG00000132205.11	EMILIN2	protein_coding	protein_coding_CDS_not_defined	other	SMG8_delKID_1uM
ENST00000583776.1	EMILIN2-203	2.34524	4.5	0.893004	1.3811e-07	1.82578e-06	4.33257e-07	ENSG00000132205.11	EMILIN2	protein_coding	retained_intron	other	SMG8_delKID_1uM
ENST00000261596.9	LPIN2-201	2.61423	4.5	3.56419	1.3811e-07	1.82578e-06	4.33257e-07	ENSG00000101577.11	LPIN2	protein_coding	protein_coding	coding	SMG8_delKID_1uM
ENST00000608032.1	ENST00000608032	1.39197	4.5	2.8449	1.3811e-07	1.82578e-06	4.33257e-07	ENSG00000272625.1	ENSG00000272625	lncRNA	lncRNA	lncRNA	SMG8_delKID_1uM
ENST00000217652.8	MYL12A-201	3.88904	-4.5	-0.681294	1.3811e-07	1.82578e-06	4.33257e-07	ENSG00000101608.13	MYL12A	protein_coding	protein_coding	coding	SMG8_delKID_1uM
ENST00000237500.10	MYL12B-201	4.10811	-4.5	-1.48048	1.3811e-07	1.82578e-06	4.33257e-07	ENSG00000118680.14	MYL12B	protein_coding	protein_coding	coding	SMG8_delKID_1uM
ENST00000581193.5	MYL12B-203	2.80122	4.5	3.33383	1.3811e-07	1.82578e-06	4.33257e-07	ENSG00000118680.14	MYL12B	protein_coding	protein_coding	coding	SMG8_delKID_1uM
ENST00000400175.9	MYL12B-202	3.16079	4.5	2.6426	1.3811e-07	1.82578e-06	4.33257e-07	ENSG00000118680.14	MYL12B	protein_coding	protein_coding	coding	SMG8_delKID_1uM
ENST00000405385.7	TGIF1-206	2.41315	-4.5	-1.11644	1.3811e-07	1.82578e-06	4.33257e-07	ENSG00000177426.22	TGIF1	protein_coding	protein_coding	coding	SMG8_delKID_1uM
ENST00000343820.10	TGIF1-202	2.18402	-4.5	-2.7632	1.3811e-07	1.82578e-06	4.33257e-07	ENSG00000177426.22	TGIF1	protein_coding	protein_coding	coding	SMG8_delKID_1uM
ENST00000551402.1	TGIF1-218	2.35767	-4.5	-1.51334	1.3811e-07	1.82578e-06	4.33257e-07	ENSG00000177426.22	TGIF1	protein_coding	protein_coding	coding	SMG8_delKID_1uM
ENST00000577543.5	TGIF1-222	2.82045	-4.5	-1.36947	1.3811e-07	1.82578e-06	4.33257e-07	ENSG00000177426.22	TGIF1	protein_coding	protein_coding	coding	SMG8_delKID_1uM
ENST00000551541.5	TGIF1-219	2.35084	-4.5	-2.10623	1.3811e-07	1.82578e-06	4.33257e-07	ENSG00000177426.22	TGIF1	protein_coding	protein_coding	coding	SMG8_delKID_1uM
ENST00000330513.10	TGIF1-201	2.38568	-4.5	-2.34904	1.3811e-07	1.82578e-06	4.33257e-07	ENSG00000177426.22	TGIF1	protein_coding	protein_coding	coding	SMG8_delKID_1uM
ENST00000400167.6	TGIF1-204	3.50451	-4.5	-1.4734	1.3811e-07	1.82578e-06	4.33257e-07	ENSG00000177426.22	TGIF1	protein_coding	protein_coding	coding	SMG8_delKID_1uM
ENST00000472042.1	TGIF1-208	2.45885	-4.5	-2.49102	1.3811e-07	1.82578e-06	4.33257e-07	ENSG00000177426.22	TGIF1	protein_coding	protein_coding	coding	SMG8_delKID_1uM
ENST00000576606.7	DLGAP1-AS1-205	1.3808	-4.5	-2.37619	1.3811e-07	1.82578e-06	4.33257e-07	ENSG00000177337.10	DLGAP1-AS1	lncRNA	lncRNA	lncRNA	SMG8_delKID_1uM
ENST00000572856.1	DLGAP1-AS2-201	2.47034	-4.5	-0.779239	1.3811e-07	1.82578e-06	4.33257e-07	ENSG00000262001.3	DLGAP1-AS2	lncRNA	lncRNA	lncRNA	SMG8_delKID_1uM
ENST00000695635.1	MTCL1-216	2.98303	-4.5	-0.674864	1.3811e-07	1.82578e-06	4.33257e-07	ENSG00000168502.18	MTCL1	protein_coding	protein_coding	coding	SMG8_delKID_1uM
ENST00000518226.1	MTCL1-205	1.23733	4.5	1.6554	1.3811e-07	1.82578e-06	4.33257e-07	ENSG00000168502.18	MTCL1	protein_coding	protein_coding_CDS_not_defined	other	SMG8_delKID_1uM
ENST00000581670.1	MTCL1-215	2.007	-4.5	-1.12728	1.3811e-07	1.82578e-06	4.33257e-07	ENSG00000168502.18	MTCL1	protein_coding	protein_coding_CDS_not_defined	other	SMG8_delKID_1uM
ENST00000318388.11	NDUFV2-201	3.56055	-4.5	-1.0997	1.3811e-07	1.82578e-06	4.33257e-07	ENSG00000178127.13	NDUFV2	protein_coding	protein_coding	coding	SMG8_delKID_1uM
ENST00000465096.5	NDUFV2-203	2.24608	4.5	0.956065	1.3811e-07	1.82578e-06	4.33257e-07	ENSG00000178127.13	NDUFV2	protein_coding	protein_coding_CDS_not_defined	other	SMG8_delKID_1uM
ENST00000400020.7	ANKRD12-203	3.20572	-4.5	-0.301751	1.3811e-07	1.82578e-06	4.33257e-07	ENSG00000101745.17	ANKRD12	protein_coding	protein_coding	coding	SMG8_delKID_1uM
ENST00000262120.10	TWSG1-201	3.46582	-4.5	-1.08788	1.3811e-07	1.82578e-06	4.33257e-07	ENSG00000128791.12	TWSG1	protein_coding	protein_coding	coding	SMG8_delKID_1uM
ENST00000400556.8	PPP4R1-203	3.24038	4.5	1.04501	1.3811e-07	1.82578e-06	4.33257e-07	ENSG00000154845.16	PPP4R1	protein_coding	protein_coding	coding	SMG8_delKID_1uM
ENST00000285124.12	PPP4R1-201	2.63508	4.5	2.54454	1.3811e-07	1.82578e-06	4.33257e-07	ENSG00000154845.16	PPP4R1	protein_coding	nonsense_mediated_decay	NMD	SMG8_delKID_1uM
ENST00000583438.1	PPP4R1-225	1.66984	4.5	2.4417	1.3811e-07	1.82578e-06	4.33257e-07	ENSG00000154845.16	PPP4R1	protein_coding	retained_intron	other	SMG8_delKID_1uM
ENST00000580182.5	PPP4R1-215	1.35965	4.5	2.26306	1.3811e-07	1.82578e-06	4.33257e-07	ENSG00000154845.16	PPP4R1	protein_coding	nonsense_mediated_decay	NMD	SMG8_delKID_1uM
ENST00000578921.6	RAB31-207	3.25448	-4.5	-0.231914	1.3811e-07	1.82578e-06	4.33257e-07	ENSG00000168461.13	RAB31	protein_coding	protein_coding	coding	SMG8_delKID_1uM
ENST00000578737.5	RAB31-206	1.35997	4.5	2.8302	1.3811e-07	1.82578e-06	4.33257e-07	ENSG00000168461.13	RAB31	protein_coding	protein_coding_CDS_not_defined	other	SMG8_delKID_1uM
ENST00000577284.1	RAB31-202	0.964659	4.5	1.49113	1.3811e-07	1.82578e-06	4.33257e-07	ENSG00000168461.13	RAB31	protein_coding	protein_coding_CDS_not_defined	other	SMG8_delKID_1uM
ENST00000400000.7	VAPA-202	3.44053	-4.5	-1.05554	1.3811e-07	1.82578e-06	4.33257e-07	ENSG00000101558.14	VAPA	protein_coding	protein_coding	coding	SMG8_delKID_1uM
ENST00000583475.1	VAPA-206	3.13558	-4.5	-0.348228	1.3811e-07	1.82578e-06	4.33257e-07	ENSG00000101558.14	VAPA	protein_coding	retained_intron	other	SMG8_delKID_1uM
ENST00000322897.11	NAPG-201	3.19414	-4.5	-0.557142	1.3811e-07	1.82578e-06	4.33257e-07	ENSG00000134265.13	NAPG	protein_coding	protein_coding	coding	SMG8_delKID_1uM
ENST00000583367.1	NAPG-207	1.7126	-4.5	-1.97546	1.3811e-07	1.82578e-06	4.33257e-07	ENSG00000134265.13	NAPG	protein_coding	retained_intron	other	SMG8_delKID_1uM
ENST00000526991.3	CHMP1B-201	3.39682	4.5	0.228458	1.3811e-07	1.82578e-06	4.33257e-07	ENSG00000255112.3	CHMP1B	protein_coding	protein_coding	coding	SMG8_delKID_1uM
ENST00000592306.5	MPPE1-224	1.34097	4.5	1.96968	1.3811e-07	1.82578e-06	4.33257e-07	ENSG00000154889.17	MPPE1	protein_coding	nonsense_mediated_decay	NMD	SMG8_delKID_1uM
ENST00000588186.5	MPPE1-213	1.78248	4.5	2.33343	1.3811e-07	1.82578e-06	4.33257e-07	ENSG00000154889.17	MPPE1	protein_coding	protein_coding	coding	SMG8_delKID_1uM
ENST00000269159.8	IMPA2-201	2.72741	-4.5	-1.29223	1.3811e-07	1.82578e-06	4.33257e-07	ENSG00000141401.12	IMPA2	protein_coding	protein_coding	coding	SMG8_delKID_1uM
ENST00000588167.1	IMPA2-204	1.6543	4.5	1.22201	1.3811e-07	1.82578e-06	4.33257e-07	ENSG00000141401.12	IMPA2	protein_coding	retained_intron	other	SMG8_delKID_1uM
ENST00000590388.5	TUBB6-208	1.48807	4.5	2.0981	1.3811e-07	1.82578e-06	4.33257e-07	ENSG00000176014.13	TUBB6	protein_coding	nonsense_mediated_decay	NMD	SMG8_delKID_1uM
ENST00000586810.5	TUBB6-205	2.17778	4.5	2.6944	1.3811e-07	1.82578e-06	4.33257e-07	ENSG00000176014.13	TUBB6	protein_coding	nonsense_mediated_decay	NMD	SMG8_delKID_1uM
ENST00000417736.2	TUBB6-202	2.84262	4.5	2.5396	1.3811e-07	1.82578e-06	4.33257e-07	ENSG00000176014.13	TUBB6	protein_coding	retained_intron	other	SMG8_delKID_1uM
ENST00000317702.10	TUBB6-201	3.7124	4.5	0.62843	1.3811e-07	1.82578e-06	4.33257e-07	ENSG00000176014.13	TUBB6	protein_coding	protein_coding	coding	SMG8_delKID_1uM
ENST00000591463.1	TUBB6-212	2.10879	4.5	3.2117	1.3811e-07	1.82578e-06	4.33257e-07	ENSG00000176014.13	TUBB6	protein_coding	protein_coding	coding	SMG8_delKID_1uM
ENST00000440960.6	PRELID3A-202	2.32841	4.5	2.55792	1.3811e-07	1.82578e-06	4.33257e-07	ENSG00000141391.14	PRELID3A	protein_coding	protein_coding	coding	SMG8_delKID_1uM
ENST00000589565.1	PRELID3A-206	1.31072	4.5	1.78991	1.3811e-07	1.82578e-06	4.33257e-07	ENSG00000141391.14	PRELID3A	protein_coding	nonsense_mediated_decay	NMD	SMG8_delKID_1uM
ENST00000587862.5	PRELID3A-204	1.486	4.5	1.64313	1.3811e-07	1.82578e-06	4.33257e-07	ENSG00000141391.14	PRELID3A	protein_coding	protein_coding	coding	SMG8_delKID_1uM
ENST00000400514.2	PSMG2-203	1.46172	4.5	1.99528	1.3811e-07	1.82578e-06	4.33257e-07	ENSG00000128789.22	PSMG2	protein_coding	protein_coding_CDS_not_defined	other	SMG8_delKID_1uM
ENST00000699166.1	PSMG2-214	2.48957	4.5	2.20772	1.3811e-07	1.82578e-06	4.33257e-07	ENSG00000128789.22	PSMG2	protein_coding	nonsense_mediated_decay	NMD	SMG8_delKID_1uM
ENST00000317615.11	PSMG2-201	3.17473	-4.5	-1.06328	1.3811e-07	1.82578e-06	4.33257e-07	ENSG00000128789.22	PSMG2	protein_coding	protein_coding	coding	SMG8_delKID_1uM
ENST00000590143.5	CEP76-209	1.87448	4.5	2.49419	1.3811e-07	1.82578e-06	4.33257e-07	ENSG00000101624.11	CEP76	protein_coding	nonsense_mediated_decay	NMD	SMG8_delKID_1uM
ENST00000589444.1	PTPN2-209	1.67558	-4.5	-1.51622	1.3811e-07	1.82578e-06	4.33257e-07	ENSG00000175354.20	PTPN2	protein_coding	retained_intron	other	SMG8_delKID_1uM
ENST00000327283.7	PTPN2-202	3.2445	4.5	0.318061	1.3811e-07	1.82578e-06	4.33257e-07	ENSG00000175354.20	PTPN2	protein_coding	protein_coding	coding	SMG8_delKID_1uM
ENST00000309660.10	PTPN2-201	2.17901	-4.5	-4.50051	1.3811e-07	1.82578e-06	4.33257e-07	ENSG00000175354.20	PTPN2	protein_coding	protein_coding	coding	SMG8_delKID_1uM
ENST00000591497.5	PTPN2-212	2.31979	4.5	3.61009	1.3811e-07	1.82578e-06	4.33257e-07	ENSG00000175354.20	PTPN2	protein_coding	protein_coding	coding	SMG8_delKID_1uM
ENST00000646492.1	PTPN2-221	2.29758	-4.5	-1.30661	1.3811e-07	1.82578e-06	4.33257e-07	ENSG00000175354.20	PTPN2	protein_coding	protein_coding	coding	SMG8_delKID_1uM
ENST00000592582.5	SEH1L-210	1.92737	4.5	2.88144	1.3811e-07	1.82578e-06	4.33257e-07	ENSG00000085415.16	SEH1L	protein_coding	protein_coding_CDS_not_defined	other	SMG8_delKID_1uM
ENST00000506447.5	CEP192-202	2.72172	-4.5	-2.23878	1.3811e-07	1.82578e-06	4.33257e-07	ENSG00000101639.19	CEP192	protein_coding	protein_coding	coding	SMG8_delKID_1uM
ENST00000325971.12	CEP192-201	3.18074	4.5	2.72273	1.3811e-07	1.82578e-06	4.33257e-07	ENSG00000101639.19	CEP192	protein_coding	protein_coding	coding	SMG8_delKID_1uM
ENST00000585938.1	CEP192-212	1.52906	4.5	2.92096	1.3811e-07	1.82578e-06	4.33257e-07	ENSG00000101639.19	CEP192	protein_coding	nonsense_mediated_decay	NMD	SMG8_delKID_1uM
ENST00000507254.6	CEP192-204	1.86854	4.5	1.79123	1.3811e-07	1.82578e-06	4.33257e-07	ENSG00000101639.19	CEP192	protein_coding	protein_coding_CDS_not_defined	other	SMG8_delKID_1uM
ENST00000508150.2	CEP192-205	1.46574	4.5	2.61661	1.3811e-07	1.82578e-06	4.33257e-07	ENSG00000101639.19	CEP192	protein_coding	nonsense_mediated_decay	NMD	SMG8_delKID_1uM
ENST00000513183.1	CEP192-209	1.45142	4.5	1.88788	1.3811e-07	1.82578e-06	4.33257e-07	ENSG00000101639.19	CEP192	protein_coding	protein_coding_CDS_not_defined	other	SMG8_delKID_1uM
ENST00000322247.7	FAM210A-201	2.21384	4.5	2.25782	1.3811e-07	1.82578e-06	4.33257e-07	ENSG00000177150.13	FAM210A	protein_coding	protein_coding	coding	SMG8_delKID_1uM
ENST00000585785.1	FAM210A-203	2.43685	4.5	2.08756	1.3811e-07	1.82578e-06	4.33257e-07	ENSG00000177150.13	FAM210A	protein_coding	protein_coding_CDS_not_defined	other	SMG8_delKID_1uM
ENST00000588475.1	FAM210A-204	2.81635	4.5	2.93833	1.3811e-07	1.82578e-06	4.33257e-07	ENSG00000177150.13	FAM210A	protein_coding	protein_coding_CDS_not_defined	other	SMG8_delKID_1uM
ENST00000589346.1	FAM210A-205	2.34766	4.5	3.37659	1.3811e-07	1.82578e-06	4.33257e-07	ENSG00000177150.13	FAM210A	protein_coding	protein_coding	coding	SMG8_delKID_1uM
ENST00000591269.1	FAM210A-206	1.74852	4.5	1.82488	1.3811e-07	1.82578e-06	4.33257e-07	ENSG00000177150.13	FAM210A	protein_coding	protein_coding	coding	SMG8_delKID_1uM
ENST00000543302.6	RNMT-203	2.21565	4.5	3.25948	1.3811e-07	1.82578e-06	4.33257e-07	ENSG00000101654.18	RNMT	protein_coding	protein_coding	coding	SMG8_delKID_1uM
ENST00000588457.5	RNMT-205	2.28355	4.5	4.6122	1.3811e-07	1.82578e-06	4.33257e-07	ENSG00000101654.18	RNMT	protein_coding	nonsense_mediated_decay	NMD	SMG8_delKID_1uM
ENST00000383314.7	RNMT-202	3.66783	4.5	1.06138	1.3811e-07	1.82578e-06	4.33257e-07	ENSG00000101654.18	RNMT	protein_coding	protein_coding	coding	SMG8_delKID_1uM
ENST00000592764.5	RNMT-209	2.88096	4.5	2.80066	1.3811e-07	1.82578e-06	4.33257e-07	ENSG00000101654.18	RNMT	protein_coding	protein_coding	coding	SMG8_delKID_1uM
ENST00000588417.1	RNMT-204	0.972197	4.5	1.61117	1.3811e-07	1.82578e-06	4.33257e-07	ENSG00000101654.18	RNMT	protein_coding	retained_intron	other	SMG8_delKID_1uM
ENST00000685003.1	ENST00000685003	1.44194	4.5	2.21411	1.3811e-07	1.82578e-06	4.33257e-07	ENSG00000288839.1	ENSG00000288839	lncRNA	lncRNA	lncRNA	SMG8_delKID_1uM
ENST00000635540.1	ROCK1-207	3.55928	-4.5	-0.288573	1.3811e-07	1.82578e-06	4.33257e-07	ENSG00000067900.8	ROCK1	protein_coding	nonsense_mediated_decay	NMD	SMG8_delKID_1uM
ENST00000579454.2	GREB1L-206	2.11641	4.5	1.97635	1.3811e-07	1.82578e-06	4.33257e-07	ENSG00000141449.16	GREB1L	protein_coding	protein_coding	coding	SMG8_delKID_1uM
ENST00000580732.6	GREB1L-209	2.82358	4.5	1.14979	1.3811e-07	1.82578e-06	4.33257e-07	ENSG00000141449.16	GREB1L	protein_coding	protein_coding	coding	SMG8_delKID_1uM
ENST00000578955.1	GREB1L-205	1.59604	4.5	2.30162	1.3811e-07	1.82578e-06	4.33257e-07	ENSG00000141449.16	GREB1L	protein_coding	retained_intron	other	SMG8_delKID_1uM
ENST00000269214.10	ESCO1-201	3.4343	4.5	1.07662	1.3811e-07	1.82578e-06	4.33257e-07	ENSG00000141446.11	ESCO1	protein_coding	protein_coding	coding	SMG8_delKID_1uM
ENST00000579618.1	SNRPD1-203	2.71515	-4.5	-0.445202	1.3811e-07	1.82578e-06	4.33257e-07	ENSG00000167088.11	SNRPD1	protein_coding	protein_coding	coding	SMG8_delKID_1uM
ENST00000300413.10	SNRPD1-201	3.46849	-4.5	-0.704521	1.3811e-07	1.82578e-06	4.33257e-07	ENSG00000167088.11	SNRPD1	protein_coding	protein_coding	coding	SMG8_delKID_1uM
ENST00000582475.1	SNRPD1-204	3.23066	-4.5	-0.411948	1.3811e-07	1.82578e-06	4.33257e-07	ENSG00000167088.11	SNRPD1	protein_coding	protein_coding	coding	SMG8_delKID_1uM
ENST00000289119.7	ABHD3-201	3.49738	4.5	0.900791	1.3811e-07	1.82578e-06	4.33257e-07	ENSG00000158201.10	ABHD3	protein_coding	protein_coding	coding	SMG8_delKID_1uM
ENST00000578270.5	ABHD3-205	2.66013	4.5	1.3953	1.3811e-07	1.82578e-06	4.33257e-07	ENSG00000158201.10	ABHD3	protein_coding	protein_coding	coding	SMG8_delKID_1uM
ENST00000579875.5	ABHD3-206	1.81602	4.5	2.58628	1.3811e-07	1.82578e-06	4.33257e-07	ENSG00000158201.10	ABHD3	protein_coding	protein_coding_CDS_not_defined	other	SMG8_delKID_1uM
ENST00000578646.5	MIB1-204	1.83257	4.5	3.25343	1.3811e-07	1.82578e-06	4.33257e-07	ENSG00000101752.13	MIB1	protein_coding	protein_coding_CDS_not_defined	other	SMG8_delKID_1uM
ENST00000261537.7	MIB1-201	3.8499	4.5	0.555626	1.3811e-07	1.82578e-06	4.33257e-07	ENSG00000101752.13	MIB1	protein_coding	protein_coding	coding	SMG8_delKID_1uM
ENST00000339486.8	RIOK3-201	3.77102	4.5	2.37928	1.3811e-07	1.82578e-06	4.33257e-07	ENSG00000101782.15	RIOK3	protein_coding	protein_coding	coding	SMG8_delKID_1uM
ENST00000584052.5	RIOK3-208	1.58799	4.5	3.39963	1.3811e-07	1.82578e-06	4.33257e-07	ENSG00000101782.15	RIOK3	protein_coding	retained_intron	other	SMG8_delKID_1uM
ENST00000584130.1	RIOK3-209	2.17329	4.5	4.45541	1.3811e-07	1.82578e-06	4.33257e-07	ENSG00000101782.15	RIOK3	protein_coding	nonsense_mediated_decay	NMD	SMG8_delKID_1uM
ENST00000581339.1	RIOK3-206	2.027	4.5	3.41642	1.3811e-07	1.82578e-06	4.33257e-07	ENSG00000101782.15	RIOK3	protein_coding	retained_intron	other	SMG8_delKID_1uM
ENST00000590723.5	NPC1-209	1.73989	4.5	1.60686	1.3811e-07	1.82578e-06	4.33257e-07	ENSG00000141458.13	NPC1	protein_coding	protein_coding	coding	SMG8_delKID_1uM
ENST00000593280.2	NPC1-214	2.27452	4.5	2.6822	1.3811e-07	1.82578e-06	4.33257e-07	ENSG00000141458.13	NPC1	protein_coding	protein_coding	coding	SMG8_delKID_1uM
ENST00000269228.10	NPC1-201	3.68045	4.5	1.97757	1.3811e-07	1.82578e-06	4.33257e-07	ENSG00000141458.13	NPC1	protein_coding	protein_coding	coding	SMG8_delKID_1uM
ENST00000591051.1	NPC1-210	2.54844	4.5	2.45074	1.3811e-07	1.82578e-06	4.33257e-07	ENSG00000141458.13	NPC1	protein_coding	protein_coding	coding	SMG8_delKID_1uM
ENST00000591280.5	ANKRD29-206	1.64718	4.5	1.45053	1.3811e-07	1.82578e-06	4.33257e-07	ENSG00000154065.17	ANKRD29	protein_coding	retained_intron	other	SMG8_delKID_1uM
ENST00000322980.13	ANKRD29-201	1.71183	4.5	1.64222	1.3811e-07	1.82578e-06	4.33257e-07	ENSG00000154065.17	ANKRD29	protein_coding	protein_coding	coding	SMG8_delKID_1uM
ENST00000269217.11	LAMA3-201	2.50014	4.5	1.29685	1.3811e-07	1.82578e-06	4.33257e-07	ENSG00000053747.17	LAMA3	protein_coding	protein_coding	coding	SMG8_delKID_1uM
ENST00000399443.7	OSBPL1A-204	3.15817	4.5	0.626593	1.3811e-07	1.82578e-06	4.33257e-07	ENSG00000141447.19	OSBPL1A	protein_coding	protein_coding	coding	SMG8_delKID_1uM
ENST00000319481.8	OSBPL1A-201	2.61282	4.5	1.34738	1.3811e-07	1.82578e-06	4.33257e-07	ENSG00000141447.19	OSBPL1A	protein_coding	protein_coding	coding	SMG8_delKID_1uM
ENST00000582645.5	OSBPL1A-214	1.16931	4.5	1.32443	1.3811e-07	1.82578e-06	4.33257e-07	ENSG00000141447.19	OSBPL1A	protein_coding	nonsense_mediated_decay	NMD	SMG8_delKID_1uM
ENST00000399441.4	OSBPL1A-203	2.07777	4.5	2.16413	1.3811e-07	1.82578e-06	4.33257e-07	ENSG00000141447.19	OSBPL1A	protein_coding	protein_coding	coding	SMG8_delKID_1uM
ENST00000648078.1	IMPACT-207	2.13809	4.5	1.44455	1.3811e-07	1.82578e-06	4.33257e-07	ENSG00000154059.11	IMPACT	protein_coding	protein_coding	coding	SMG8_delKID_1uM
ENST00000580706.1	IMPACT-204	2.92531	4.5	4.26162	1.3811e-07	1.82578e-06	4.33257e-07	ENSG00000154059.11	IMPACT	protein_coding	retained_intron	other	SMG8_delKID_1uM
ENST00000284202.9	IMPACT-201	3.38415	4.5	0.325783	1.3811e-07	1.82578e-06	4.33257e-07	ENSG00000154059.11	IMPACT	protein_coding	protein_coding	coding	SMG8_delKID_1uM
ENST00000585067.5	IMPACT-206	1.94409	4.5	2.97486	1.3811e-07	1.82578e-06	4.33257e-07	ENSG00000154059.11	IMPACT	protein_coding	protein_coding	coding	SMG8_delKID_1uM
ENST00000256906.5	HRH4-201	1.82376	4.5	3.96165	1.3811e-07	1.82578e-06	4.33257e-07	ENSG00000134489.7	HRH4	protein_coding	protein_coding	coding	SMG8_delKID_1uM
ENST00000415083.7	SS18-203	3.52916	-4.5	-1.07879	1.3811e-07	1.82578e-06	4.33257e-07	ENSG00000141380.14	SS18	protein_coding	protein_coding	coding	SMG8_delKID_1uM
ENST00000542420.6	SS18-205	2.19542	-4.5	-2.03006	1.3811e-07	1.82578e-06	4.33257e-07	ENSG00000141380.14	SS18	protein_coding	protein_coding	coding	SMG8_delKID_1uM
ENST00000579682.1	DHFRP1-201	2.15422	-4.5	-3.10228	1.3811e-07	1.82578e-06	4.33257e-07	ENSG00000188985.6	DHFRP1	processed_pseudogene	processed_pseudogene	other	SMG8_delKID_1uM
ENST00000269142.10	TAF4B-201	3.15447	4.5	1.06885	1.3811e-07	1.82578e-06	4.33257e-07	ENSG00000141384.13	TAF4B	protein_coding	protein_coding	coding	SMG8_delKID_1uM
ENST00000418698.3	TAF4B-202	2.94075	4.5	2.3405	1.3811e-07	1.82578e-06	4.33257e-07	ENSG00000141384.13	TAF4B	protein_coding	nonsense_mediated_decay	NMD	SMG8_delKID_1uM
ENST00000580059.7	KCTD1-207	2.89114	-4.5	-0.585354	1.3811e-07	1.82578e-06	4.33257e-07	ENSG00000134504.14	KCTD1	protein_coding	protein_coding	coding	SMG8_delKID_1uM
ENST00000620414.1	ENST00000620414	2.21791	-4.5	-1.63469	1.3811e-07	1.82578e-06	4.33257e-07	ENSG00000277534.1	ENSG00000277534	lncRNA	lncRNA	lncRNA	SMG8_delKID_1uM
ENST00000434452.5	DSC3-202	2.83335	-4.5	-1.46404	1.3811e-07	1.82578e-06	4.33257e-07	ENSG00000134762.17	DSC3	protein_coding	protein_coding	coding	SMG8_delKID_1uM
ENST00000251081.8	DSC2-201	2.87284	-4.5	-1.52735	1.3811e-07	1.82578e-06	4.33257e-07	ENSG00000134755.18	DSC2	protein_coding	protein_coding	coding	SMG8_delKID_1uM
ENST00000682357.1	DSC2-204	3.27735	-4.5	-0.889632	1.3811e-07	1.82578e-06	4.33257e-07	ENSG00000134755.18	DSC2	protein_coding	protein_coding	coding	SMG8_delKID_1uM
ENST00000261590.13	DSG2-201	4.08875	-4.5	-0.704132	1.3811e-07	1.82578e-06	4.33257e-07	ENSG00000046604.14	DSG2	protein_coding	protein_coding	coding	SMG8_delKID_1uM
ENST00000306851.10	B4GALT6-202	2.7658	-4.5	-0.754235	1.3811e-07	1.82578e-06	4.33257e-07	ENSG00000118276.12	B4GALT6	protein_coding	protein_coding	coding	SMG8_delKID_1uM
ENST00000565978.1	ENST00000565978	1.54848	-4.5	-0.940203	1.3811e-07	1.82578e-06	4.33257e-07	ENSG00000259985.1	ENSG00000259985	lncRNA	lncRNA	lncRNA	SMG8_delKID_1uM
ENST00000283351.10	TRAPPC8-201	2.96533	4.5	0.939256	1.3811e-07	1.82578e-06	4.33257e-07	ENSG00000153339.15	TRAPPC8	protein_coding	protein_coding	coding	SMG8_delKID_1uM
ENST00000580104.5	TRAPPC8-207	3.20787	4.5	0.794864	1.3811e-07	1.82578e-06	4.33257e-07	ENSG00000153339.15	TRAPPC8	protein_coding	nonsense_mediated_decay	NMD	SMG8_delKID_1uM
ENST00000582539.5	TRAPPC8-211	2.98858	4.5	1.08495	1.3811e-07	1.82578e-06	4.33257e-07	ENSG00000153339.15	TRAPPC8	protein_coding	protein_coding	coding	SMG8_delKID_1uM
ENST00000217740.4	RNF125-201	3.2064	4.5	1.49722	1.3811e-07	1.82578e-06	4.33257e-07	ENSG00000101695.9	RNF125	protein_coding	protein_coding	coding	SMG8_delKID_1uM
ENST00000261593.8	RNF138-202	3.3288	4.5	0.301153	1.3811e-07	1.82578e-06	4.33257e-07	ENSG00000134758.14	RNF138	protein_coding	protein_coding	coding	SMG8_delKID_1uM
ENST00000257190.9	RNF138-201	3.15134	4.5	0.571072	1.3811e-07	1.82578e-06	4.33257e-07	ENSG00000134758.14	RNF138	protein_coding	protein_coding	coding	SMG8_delKID_1uM
ENST00000300249.10	MAPRE2-201	3.14899	-4.5	-1.45869	1.3811e-07	1.82578e-06	4.33257e-07	ENSG00000166974.13	MAPRE2	protein_coding	protein_coding	coding	SMG8_delKID_1uM
ENST00000330501.12	ZNF397-202	3.00248	-4.5	-0.530268	1.3811e-07	1.82578e-06	4.33257e-07	ENSG00000186812.13	ZNF397	protein_coding	protein_coding	coding	SMG8_delKID_1uM
ENST00000586922.2	ENST00000586922	2.38591	4.5	1.8149	1.3811e-07	1.82578e-06	4.33257e-07	ENSG00000268573.1	ENSG00000268573	lncRNA	lncRNA	lncRNA	SMG8_delKID_1uM
ENST00000700899.1	ZNF271P-206	2.38138	4.5	1.0882	1.3811e-07	1.82578e-06	4.33257e-07	ENSG00000257267.5	ZNF271P	transcribed_unitary_pseudogene	processed_transcript	other	SMG8_delKID_1uM
ENST00000399061.3	ZNF24-202	3.6233	-4.5	-0.862059	1.3811e-07	1.82578e-06	4.33257e-07	ENSG00000172466.16	ZNF24	protein_coding	protein_coding	coding	SMG8_delKID_1uM
ENST00000589332.7	ZNF396-206	1.71605	-4.5	-1.40839	1.3811e-07	1.82578e-06	4.33257e-07	ENSG00000186496.12	ZNF396	protein_coding	protein_coding	coding	SMG8_delKID_1uM
ENST00000334598.12	INO80C-202	2.67319	4.5	0.586315	1.3811e-07	1.82578e-06	4.33257e-07	ENSG00000153391.16	INO80C	protein_coding	protein_coding	coding	SMG8_delKID_1uM
ENST00000269195.6	GALNT1-201	3.6645	-4.5	-0.217422	1.3811e-07	1.82578e-06	4.33257e-07	ENSG00000141429.14	GALNT1	protein_coding	protein_coding	coding	SMG8_delKID_1uM
ENST00000623524.1	ENST00000623524	1.62132	4.5	1.97261	1.3811e-07	1.82578e-06	4.33257e-07	ENSG00000278986.1	ENSG00000278986	TEC	TEC	other	SMG8_delKID_1uM
ENST00000399022.9	RPRD1A-202	3.76173	-4.5	-0.55572	1.3811e-07	1.82578e-06	4.33257e-07	ENSG00000141425.18	RPRD1A	protein_coding	protein_coding	coding	SMG8_delKID_1uM
ENST00000585953.5	RPRD1A-204	1.82132	-4.5	-2.28439	1.3811e-07	1.82578e-06	4.33257e-07	ENSG00000141425.18	RPRD1A	protein_coding	protein_coding	coding	SMG8_delKID_1uM
ENST00000269187.10	SLC39A6-201	3.8496	-4.5	-0.888893	1.3811e-07	1.82578e-06	4.33257e-07	ENSG00000141424.13	SLC39A6	protein_coding	protein_coding	coding	SMG8_delKID_1uM
ENST00000351393.10	ELP2-202	3.31366	4.5	0.890392	1.3811e-07	1.82578e-06	4.33257e-07	ENSG00000134759.14	ELP2	protein_coding	protein_coding	coding	SMG8_delKID_1uM
ENST00000423854.6	ELP2-204	2.4978	4.5	2.07675	1.3811e-07	1.82578e-06	4.33257e-07	ENSG00000134759.14	ELP2	protein_coding	protein_coding	coding	SMG8_delKID_1uM
ENST00000358232.11	ELP2-203	3.00128	-4.5	-0.397671	1.3811e-07	1.82578e-06	4.33257e-07	ENSG00000134759.14	ELP2	protein_coding	protein_coding	coding	SMG8_delKID_1uM
ENST00000539560.5	ELP2-210	2.78446	4.5	1.93148	1.3811e-07	1.82578e-06	4.33257e-07	ENSG00000134759.14	ELP2	protein_coding	nonsense_mediated_decay	NMD	SMG8_delKID_1uM
ENST00000542050.5	ELP2-219	2.09827	4.5	4.56528	1.3811e-07	1.82578e-06	4.33257e-07	ENSG00000134759.14	ELP2	protein_coding	protein_coding_CDS_not_defined	other	SMG8_delKID_1uM
ENST00000261326.6	MOCOS-201	3.22051	4.5	0.699518	1.3811e-07	1.82578e-06	4.33257e-07	ENSG00000075643.6	MOCOS	protein_coding	protein_coding	coding	SMG8_delKID_1uM
ENST00000257209.8	FHOD3-201	2.4211	-4.5	-1.48279	1.3811e-07	1.82578e-06	4.33257e-07	ENSG00000134775.16	FHOD3	protein_coding	protein_coding	coding	SMG8_delKID_1uM
ENST00000590258.2	TPGS2-210	1.96154	-4.5	-1.23706	1.3811e-07	1.82578e-06	4.33257e-07	ENSG00000134779.15	TPGS2	protein_coding	protein_coding	coding	SMG8_delKID_1uM
ENST00000587129.5	TPGS2-204	2.24358	-4.5	-2.0077	1.3811e-07	1.82578e-06	4.33257e-07	ENSG00000134779.15	TPGS2	protein_coding	protein_coding	coding	SMG8_delKID_1uM
ENST00000590842.5	TPGS2-215	2.81697	-4.5	-0.3989	1.3811e-07	1.82578e-06	4.33257e-07	ENSG00000134779.15	TPGS2	protein_coding	protein_coding	coding	SMG8_delKID_1uM
ENST00000334295.9	TPGS2-201	2.86739	-4.5	-0.733573	1.3811e-07	1.82578e-06	4.33257e-07	ENSG00000134779.15	TPGS2	protein_coding	protein_coding	coding	SMG8_delKID_1uM
ENST00000383056.7	TPGS2-202	3.02237	-4.5	-1.64657	1.3811e-07	1.82578e-06	4.33257e-07	ENSG00000134779.15	TPGS2	protein_coding	protein_coding	coding	SMG8_delKID_1uM
ENST00000280020.10	KIAA1328-201	2.37236	4.5	1.58699	1.3811e-07	1.82578e-06	4.33257e-07	ENSG00000150477.15	KIAA1328	protein_coding	protein_coding	coding	SMG8_delKID_1uM
ENST00000590617.5	KIAA1328-206	1.7357	4.5	2.47657	1.3811e-07	1.82578e-06	4.33257e-07	ENSG00000150477.15	KIAA1328	protein_coding	nonsense_mediated_decay	NMD	SMG8_delKID_1uM
ENST00000670383.1	MIR924HG-252	1.17904	-4.5	-1.68824	1.3811e-07	1.82578e-06	4.33257e-07	ENSG00000267374.3	MIR924HG	lncRNA	lncRNA	lncRNA	SMG8_delKID_1uM
ENST00000262039.9	PIK3C3-201	3.16162	4.5	0.450677	1.3811e-07	1.82578e-06	4.33257e-07	ENSG00000078142.14	PIK3C3	protein_coding	protein_coding	coding	SMG8_delKID_1uM
ENST00000591011.1	PIK3C3-214	1.59208	4.5	2.97957	1.3811e-07	1.82578e-06	4.33257e-07	ENSG00000078142.14	PIK3C3	protein_coding	nonsense_mediated_decay	NMD	SMG8_delKID_1uM
ENST00000590013.2	PIK3C3-212	2.1798	4.5	0.969149	1.3811e-07	1.82578e-06	4.33257e-07	ENSG00000078142.14	PIK3C3	protein_coding	protein_coding_CDS_not_defined	other	SMG8_delKID_1uM
ENST00000597477.5	PIK3C3-216	2.37435	4.5	0.960409	1.3811e-07	1.82578e-06	4.33257e-07	ENSG00000078142.14	PIK3C3	protein_coding	protein_coding	coding	SMG8_delKID_1uM
ENST00000588631.5	PIK3C3-209	1.3505	4.5	2.54348	1.3811e-07	1.82578e-06	4.33257e-07	ENSG00000078142.14	PIK3C3	protein_coding	retained_intron	other	SMG8_delKID_1uM
ENST00000696490.1	EPG5-217	3.09965	4.5	2.18052	1.3811e-07	1.82578e-06	4.33257e-07	ENSG00000152223.16	EPG5	protein_coding	protein_coding	coding	SMG8_delKID_1uM
ENST00000409746.5	PSTPIP2-201	3.02158	-4.5	-0.842466	1.3811e-07	1.82578e-06	4.33257e-07	ENSG00000152229.18	PSTPIP2	protein_coding	protein_coding	coding	SMG8_delKID_1uM
ENST00000398752.11	ATP5F1A-202	2.18982	-4.5	-1.00484	1.3811e-07	1.82578e-06	4.33257e-07	ENSG00000152234.16	ATP5F1A	protein_coding	protein_coding	coding	SMG8_delKID_1uM
ENST00000282050.6	ATP5F1A-201	4.37288	-4.5	-0.890866	1.3811e-07	1.82578e-06	4.33257e-07	ENSG00000152234.16	ATP5F1A	protein_coding	protein_coding	coding	SMG8_delKID_1uM
ENST00000586592.5	ATP5F1A-205	2.71966	4.5	4.28405	1.3811e-07	1.82578e-06	4.33257e-07	ENSG00000152234.16	ATP5F1A	protein_coding	nonsense_mediated_decay	NMD	SMG8_delKID_1uM
ENST00000282058.11	HAUS1-201	2.99781	-4.5	-1.54441	1.3811e-07	1.82578e-06	4.33257e-07	ENSG00000152240.13	HAUS1	protein_coding	protein_coding	coding	SMG8_delKID_1uM
ENST00000591715.5	HAUS1-208	2.23572	4.5	1.97778	1.3811e-07	1.82578e-06	4.33257e-07	ENSG00000152240.13	HAUS1	protein_coding	nonsense_mediated_decay	NMD	SMG8_delKID_1uM
ENST00000619230.1	C18orf25-205	1.36784	-4.5	-2.14839	1.3811e-07	1.82578e-06	4.33257e-07	ENSG00000152242.11	C18orf25	protein_coding	retained_intron	other	SMG8_delKID_1uM
ENST00000619301.4	C18orf25-206	3.26798	-4.5	-0.584677	1.3811e-07	1.82578e-06	4.33257e-07	ENSG00000152242.11	C18orf25	protein_coding	protein_coding	coding	SMG8_delKID_1uM
ENST00000590497.5	ST8SIA5-208	1.30303	4.5	1.61807	1.3811e-07	1.82578e-06	4.33257e-07	ENSG00000101638.14	ST8SIA5	protein_coding	protein_coding_CDS_not_defined	other	SMG8_delKID_1uM
ENST00000585916.6	PIAS2-204	2.76691	-4.5	-1.36483	1.3811e-07	1.82578e-06	4.33257e-07	ENSG00000078043.16	PIAS2	protein_coding	protein_coding	coding	SMG8_delKID_1uM
ENST00000324794.11	PIAS2-201	2.25406	-4.5	-1.92632	1.3811e-07	1.82578e-06	4.33257e-07	ENSG00000078043.16	PIAS2	protein_coding	protein_coding	coding	SMG8_delKID_1uM
ENST00000588183.5	HDHD2-205	2.56182	4.5	1.28854	1.3811e-07	1.82578e-06	4.33257e-07	ENSG00000167220.12	HDHD2	protein_coding	nonsense_mediated_decay	NMD	SMG8_delKID_1uM
ENST00000300605.11	HDHD2-201	2.8486	-4.5	-0.920306	1.3811e-07	1.82578e-06	4.33257e-07	ENSG00000167220.12	HDHD2	protein_coding	protein_coding	coding	SMG8_delKID_1uM
ENST00000256433.6	IER3IP1-201	3.32692	-4.5	-0.881148	1.3811e-07	1.82578e-06	4.33257e-07	ENSG00000134049.6	IER3IP1	protein_coding	protein_coding	coding	SMG8_delKID_1uM
ENST00000262160.11	SMAD2-201	2.29144	-4.5	-1.46087	1.3811e-07	1.82578e-06	4.33257e-07	ENSG00000175387.16	SMAD2	protein_coding	protein_coding	coding	SMG8_delKID_1uM
ENST00000356825.8	SMAD2-202	3.20886	-4.5	-1.23915	1.3811e-07	1.82578e-06	4.33257e-07	ENSG00000175387.16	SMAD2	protein_coding	protein_coding	coding	SMG8_delKID_1uM
ENST00000586040.5	SMAD2-205	3.26872	-4.5	-0.299028	1.3811e-07	1.82578e-06	4.33257e-07	ENSG00000175387.16	SMAD2	protein_coding	protein_coding	coding	SMG8_delKID_1uM
ENST00000591214.5	SMAD2-212	1.8173	-4.5	-1.64616	1.3811e-07	1.82578e-06	4.33257e-07	ENSG00000175387.16	SMAD2	protein_coding	protein_coding	coding	SMG8_delKID_1uM
ENST00000586514.5	SMAD2-207	2.73264	-4.5	-0.519512	1.3811e-07	1.82578e-06	4.33257e-07	ENSG00000175387.16	SMAD2	protein_coding	protein_coding	coding	SMG8_delKID_1uM
ENST00000256413.8	CTIF-201	2.73079	-4.5	-0.535944	1.3811e-07	1.82578e-06	4.33257e-07	ENSG00000134030.14	CTIF	protein_coding	protein_coding	coding	SMG8_delKID_1uM
ENST00000442713.6	DYM-203	3.01723	4.5	0.686697	1.3811e-07	1.82578e-06	4.33257e-07	ENSG00000141627.14	DYM	protein_coding	protein_coding	coding	SMG8_delKID_1uM
ENST00000577734.1	DYM-205	1.41277	4.5	1.5377	1.3811e-07	1.82578e-06	4.33257e-07	ENSG00000141627.14	DYM	protein_coding	protein_coding	coding	SMG8_delKID_1uM
ENST00000578596.5	DYM-208	1.59367	4.5	3.38838	1.3811e-07	1.82578e-06	4.33257e-07	ENSG00000141627.14	DYM	protein_coding	protein_coding_CDS_not_defined	other	SMG8_delKID_1uM
ENST00000579058.5	DYM-209	1.60677	4.5	2.37199	1.3811e-07	1.82578e-06	4.33257e-07	ENSG00000141627.14	DYM	protein_coding	nonsense_mediated_decay	NMD	SMG8_delKID_1uM
ENST00000581409.5	DYM-211	1.85373	4.5	3.73301	1.3811e-07	1.82578e-06	4.33257e-07	ENSG00000141627.14	DYM	protein_coding	protein_coding_CDS_not_defined	other	SMG8_delKID_1uM
ENST00000584895.5	RPL17-C18orf32-203	3.26551	-4.5	-0.516941	1.3811e-07	1.82578e-06	4.33257e-07	ENSG00000215472.10	RPL17-C18orf32	protein_coding	protein_coding	coding	SMG8_delKID_1uM
ENST00000580261.6	RPL17-208	4.45143	-4.5	-0.687242	1.3811e-07	1.82578e-06	4.33257e-07	ENSG00000265681.8	RPL17	protein_coding	protein_coding	coding	SMG8_delKID_1uM
ENST00000580210.5	RPL17-207	2.40942	4.5	2.2674	1.3811e-07	1.82578e-06	4.33257e-07	ENSG00000265681.8	RPL17	protein_coding	protein_coding	coding	SMG8_delKID_1uM
ENST00000578532.5	RPL17-202	3.0938	-4.5	-0.67049	1.3811e-07	1.82578e-06	4.33257e-07	ENSG00000265681.8	RPL17	protein_coding	protein_coding	coding	SMG8_delKID_1uM
ENST00000617346.4	RPL17-222	3.41004	4.5	1.44341	1.3811e-07	1.82578e-06	4.33257e-07	ENSG00000265681.8	RPL17	protein_coding	protein_coding	coding	SMG8_delKID_1uM
ENST00000615760.4	RPL17-221	1.96724	4.5	2.90814	1.3811e-07	1.82578e-06	4.33257e-07	ENSG00000265681.8	RPL17	protein_coding	protein_coding	coding	SMG8_delKID_1uM
ENST00000580387.5	RPL17-209	2.56891	4.5	2.97509	1.3811e-07	1.82578e-06	4.33257e-07	ENSG00000265681.8	RPL17	protein_coding	protein_coding	coding	SMG8_delKID_1uM
ENST00000615479.4	RPL17-220	3.36796	4.5	1.25424	1.3811e-07	1.82578e-06	4.33257e-07	ENSG00000265681.8	RPL17	protein_coding	protein_coding	coding	SMG8_delKID_1uM
ENST00000578528.1	RPL17-201	2.13172	4.5	2.94524	1.3811e-07	1.82578e-06	4.33257e-07	ENSG00000265681.8	RPL17	protein_coding	protein_coding	coding	SMG8_delKID_1uM
ENST00000582782.5	RPL17-215	1.9895	-4.5	-0.85589	1.3811e-07	1.82578e-06	4.33257e-07	ENSG00000265681.8	RPL17	protein_coding	retained_intron	other	SMG8_delKID_1uM
ENST00000261292.9	LIPG-201	1.70978	-4.5	-2.62129	1.3811e-07	1.82578e-06	4.33257e-07	ENSG00000101670.12	LIPG	protein_coding	protein_coding	coding	SMG8_delKID_1uM
ENST00000427224.6	LIPG-202	1.54206	-4.5	-2.38682	1.3811e-07	1.82578e-06	4.33257e-07	ENSG00000101670.12	LIPG	protein_coding	protein_coding	coding	SMG8_delKID_1uM
ENST00000580036.5	LIPG-205	1.23527	-4.5	-2.06692	1.3811e-07	1.82578e-06	4.33257e-07	ENSG00000101670.12	LIPG	protein_coding	protein_coding	coding	SMG8_delKID_1uM
ENST00000623277.1	LIPG-207	1.88348	-4.5	-2.89459	1.3811e-07	1.82578e-06	4.33257e-07	ENSG00000101670.12	LIPG	protein_coding	TEC	other	SMG8_delKID_1uM
ENST00000587994.5	ACAA2-205	2.70705	-4.5	-0.576818	1.3811e-07	1.82578e-06	4.33257e-07	ENSG00000167315.18	ACAA2	protein_coding	protein_coding	coding	SMG8_delKID_1uM
ENST00000586100.1	ACAA2-203	1.54579	-4.5	-1.35428	1.3811e-07	1.82578e-06	4.33257e-07	ENSG00000167315.18	ACAA2	protein_coding	protein_coding	coding	SMG8_delKID_1uM
ENST00000285039.12	MYO5B-201	3.3898	4.5	0.295236	1.3811e-07	1.82578e-06	4.33257e-07	ENSG00000167306.21	MYO5B	protein_coding	protein_coding	coding	SMG8_delKID_1uM
ENST00000324581.10	MYO5B-202	2.91501	4.5	0.955958	1.3811e-07	1.82578e-06	4.33257e-07	ENSG00000167306.21	MYO5B	protein_coding	protein_coding	coding	SMG8_delKID_1uM
ENST00000398545.5	CFAP53-201	2.08436	4.5	2.11861	1.3811e-07	1.82578e-06	4.33257e-07	ENSG00000172361.6	CFAP53	protein_coding	protein_coding	coding	SMG8_delKID_1uM
ENST00000585672.5	MBD1-212	2.60306	4.5	1.32993	1.3811e-07	1.82578e-06	4.33257e-07	ENSG00000141644.19	MBD1	protein_coding	protein_coding	coding	SMG8_delKID_1uM
ENST00000586144.1	CXXC1-203	1.54317	4.5	1.89651	1.3811e-07	1.82578e-06	4.33257e-07	ENSG00000154832.16	CXXC1	protein_coding	retained_intron	other	SMG8_delKID_1uM
ENST00000587396.1	CXXC1-210	1.63251	4.5	1.77786	1.3811e-07	1.82578e-06	4.33257e-07	ENSG00000154832.16	CXXC1	protein_coding	protein_coding	coding	SMG8_delKID_1uM
ENST00000285116.8	SKA1-201	3.06054	-4.5	-0.898323	1.3811e-07	1.82578e-06	4.33257e-07	ENSG00000154839.10	SKA1	protein_coding	protein_coding	coding	SMG8_delKID_1uM
ENST00000639115.1	ME2-209	2.95984	4.5	1.83353	1.3811e-07	1.82578e-06	4.33257e-07	ENSG00000082212.13	ME2	protein_coding	nonsense_mediated_decay	NMD	SMG8_delKID_1uM
ENST00000640965.1	ME2-218	2.9998	-4.5	-0.760458	1.3811e-07	1.82578e-06	4.33257e-07	ENSG00000082212.13	ME2	protein_coding	protein_coding	coding	SMG8_delKID_1uM
ENST00000269466.8	ELAC1-201	2.44687	-4.5	-0.821802	1.3811e-07	1.82578e-06	4.33257e-07	ENSG00000141642.9	ELAC1	protein_coding	protein_coding	coding	SMG8_delKID_1uM
ENST00000342988.8	SMAD4-201	3.19264	-4.5	-0.687219	1.3811e-07	1.82578e-06	4.33257e-07	ENSG00000141646.15	SMAD4	protein_coding	protein_coding	coding	SMG8_delKID_1uM
ENST00000406189.4	MEX3C-201	3.47158	-4.5	-0.61956	1.3811e-07	1.82578e-06	4.33257e-07	ENSG00000176624.12	MEX3C	protein_coding	protein_coding	coding	SMG8_delKID_1uM
ENST00000578272.1	MBD2-203	2.7216	4.5	1.28859	1.3811e-07	1.82578e-06	4.33257e-07	ENSG00000134046.12	MBD2	protein_coding	nonsense_mediated_decay	NMD	SMG8_delKID_1uM
ENST00000579534.6	POLI-208	2.5064	-4.5	-0.707357	1.3811e-07	1.82578e-06	4.33257e-07	ENSG00000101751.11	POLI	protein_coding	protein_coding	coding	SMG8_delKID_1uM
ENST00000583136.5	POLI-214	1.7455	4.5	2.11485	1.3811e-07	1.82578e-06	4.33257e-07	ENSG00000101751.11	POLI	protein_coding	protein_coding	coding	SMG8_delKID_1uM
ENST00000581950.5	POLI-212	1.3421	4.5	2.06373	1.3811e-07	1.82578e-06	4.33257e-07	ENSG00000101751.11	POLI	protein_coding	nonsense_mediated_decay	NMD	SMG8_delKID_1uM
ENST00000585023.5	POLI-216	2.2009	4.5	2.04721	1.3811e-07	1.82578e-06	4.33257e-07	ENSG00000101751.11	POLI	protein_coding	nonsense_mediated_decay	NMD	SMG8_delKID_1uM
ENST00000620105.5	C18orf54-206	2.52669	-4.5	-1.83788	1.3811e-07	1.82578e-06	4.33257e-07	ENSG00000166845.15	C18orf54	protein_coding	protein_coding	coding	SMG8_delKID_1uM
ENST00000262094.10	RAB27B-201	2.69073	-4.5	-0.81808	1.3811e-07	1.82578e-06	4.33257e-07	ENSG00000041353.10	RAB27B	protein_coding	protein_coding	coding	SMG8_delKID_1uM
ENST00000587148.2	CCDC68-203	1.2333	4.5	1.5773	1.3811e-07	1.82578e-06	4.33257e-07	ENSG00000166510.14	CCDC68	protein_coding	retained_intron	other	SMG8_delKID_1uM
ENST00000217515.11	TXNL1-201	2.32155	-4.5	-1.42297	1.3811e-07	1.82578e-06	4.33257e-07	ENSG00000091164.13	TXNL1	protein_coding	protein_coding	coding	SMG8_delKID_1uM
ENST00000491143.3	ONECUT2-202	2.73363	-4.5	-1.78697	1.3811e-07	1.82578e-06	4.33257e-07	ENSG00000119547.6	ONECUT2	protein_coding	protein_coding	coding	SMG8_delKID_1uM
ENST00000585494.5	FECH-203	2.70849	4.5	3.21975	1.3811e-07	1.82578e-06	4.33257e-07	ENSG00000066926.13	FECH	protein_coding	nonsense_mediated_decay	NMD	SMG8_delKID_1uM
ENST00000585747.1	FECH-205	1.96311	-4.5	-2.67928	1.3811e-07	1.82578e-06	4.33257e-07	ENSG00000066926.13	FECH	protein_coding	protein_coding_CDS_not_defined	other	SMG8_delKID_1uM
ENST00000256854.10	NARS1-201	3.96132	-4.5	-1.0084	1.3811e-07	1.82578e-06	4.33257e-07	ENSG00000134440.12	NARS1	protein_coding	protein_coding	coding	SMG8_delKID_1uM
ENST00000592201.1	ATP8B1-AS1-202	2.04587	-4.5	-1.28171	1.3811e-07	1.82578e-06	4.33257e-07	ENSG00000267040.8	ATP8B1-AS1	lncRNA	lncRNA	lncRNA	SMG8_delKID_1uM
ENST00000588925.5	ENST00000588925	1.77199	4.5	1.17868	1.3811e-07	1.82578e-06	4.33257e-07	ENSG00000267787.7	ENSG00000267787	lncRNA	lncRNA	lncRNA	SMG8_delKID_1uM
ENST00000648908.2	ATP8B1-208	2.82359	-4.5	-0.950003	1.3811e-07	1.82578e-06	4.33257e-07	ENSG00000081923.15	ATP8B1	protein_coding	protein_coding	coding	SMG8_delKID_1uM
ENST00000382850.8	NEDD4L-204	2.73593	-4.5	-5.16275	1.3811e-07	1.82578e-06	4.33257e-07	ENSG00000049759.20	NEDD4L	protein_coding	protein_coding	coding	SMG8_delKID_1uM
ENST00000649217.2	MALT1-208	3.23864	-4.5	-0.683281	1.3811e-07	1.82578e-06	4.33257e-07	ENSG00000172175.16	MALT1	protein_coding	protein_coding	coding	SMG8_delKID_1uM
ENST00000650045.1	MALT1-210	2.99963	4.5	1.5091	1.3811e-07	1.82578e-06	4.33257e-07	ENSG00000172175.16	MALT1	protein_coding	nonsense_mediated_decay	NMD	SMG8_delKID_1uM
ENST00000649202.1	MALT1-207	2.11488	4.5	3.63511	1.3811e-07	1.82578e-06	4.33257e-07	ENSG00000172175.16	MALT1	protein_coding	retained_intron	other	SMG8_delKID_1uM
ENST00000649125.1	MALT1-206	1.89561	4.5	2.43176	1.3811e-07	1.82578e-06	4.33257e-07	ENSG00000172175.16	MALT1	protein_coding	retained_intron	other	SMG8_delKID_1uM
ENST00000697046.1	MALT1-214	2.76581	-4.5	-1.20505	1.3811e-07	1.82578e-06	4.33257e-07	ENSG00000172175.16	MALT1	protein_coding	retained_intron	other	SMG8_delKID_1uM
ENST00000650355.1	MALT1-211	1.93033	4.5	4.05385	1.3811e-07	1.82578e-06	4.33257e-07	ENSG00000172175.16	MALT1	protein_coding	retained_intron	other	SMG8_delKID_1uM
ENST00000587438.2	MALT1-202	1.65805	-4.5	-2.4006	1.3811e-07	1.82578e-06	4.33257e-07	ENSG00000172175.16	MALT1	protein_coding	retained_intron	other	SMG8_delKID_1uM
ENST00000509791.7	SEC11C-202	1.94834	-4.5	-0.847723	1.3811e-07	1.82578e-06	4.33257e-07	ENSG00000166562.9	SEC11C	protein_coding	protein_coding	coding	SMG8_delKID_1uM
ENST00000251047.6	LMAN1-201	4.0011	4.5	0.732104	1.3811e-07	1.82578e-06	4.33257e-07	ENSG00000074695.6	LMAN1	protein_coding	protein_coding	coding	SMG8_delKID_1uM
ENST00000316660.7	PMAIP1-202	3.59302	4.5	0.510916	1.3811e-07	1.82578e-06	4.33257e-07	ENSG00000141682.12	PMAIP1	protein_coding	protein_coding	coding	SMG8_delKID_1uM
ENST00000587942.1	PIGN-209	1.51572	4.5	2.20123	1.3811e-07	1.82578e-06	4.33257e-07	ENSG00000197563.11	PIGN	protein_coding	retained_intron	other	SMG8_delKID_1uM
ENST00000585873.5	ZCCHC2-202	2.36494	4.5	2.26896	1.3811e-07	1.82578e-06	4.33257e-07	ENSG00000141664.10	ZCCHC2	protein_coding	nonsense_mediated_decay	NMD	SMG8_delKID_1uM
ENST00000591145.1	ZCCHC2-208	1.42093	4.5	1.85967	1.3811e-07	1.82578e-06	4.33257e-07	ENSG00000141664.10	ZCCHC2	protein_coding	nonsense_mediated_decay	NMD	SMG8_delKID_1uM
ENST00000262719.10	PHLPP1-201	2.92071	-4.5	-1.0675	1.3811e-07	1.82578e-06	4.33257e-07	ENSG00000081913.14	PHLPP1	protein_coding	protein_coding	coding	SMG8_delKID_1uM
ENST00000398117.1	BCL2-202	1.86761	-4.5	-2.27464	1.3811e-07	1.82578e-06	4.33257e-07	ENSG00000171791.14	BCL2	protein_coding	protein_coding	coding	SMG8_delKID_1uM
ENST00000589955.2	BCL2-203	1.68952	-4.5	-1.68534	1.3811e-07	1.82578e-06	4.33257e-07	ENSG00000171791.14	BCL2	protein_coding	protein_coding	coding	SMG8_delKID_1uM
ENST00000645214.2	KDSR-212	3.02071	-4.5	-0.895519	1.3811e-07	1.82578e-06	4.33257e-07	ENSG00000119537.18	KDSR	protein_coding	protein_coding	coding	SMG8_delKID_1uM
ENST00000646205.1	KDSR-213	2.7265	4.5	2.35753	1.3811e-07	1.82578e-06	4.33257e-07	ENSG00000119537.18	KDSR	protein_coding	nonsense_mediated_decay	NMD	SMG8_delKID_1uM
ENST00000644624.1	KDSR-211	2.92673	-4.5	-0.762463	1.3811e-07	1.82578e-06	4.33257e-07	ENSG00000119537.18	KDSR	protein_coding	nonsense_mediated_decay	NMD	SMG8_delKID_1uM
ENST00000587292.1	KDSR-205	1.46008	4.5	2.29649	1.3811e-07	1.82578e-06	4.33257e-07	ENSG00000119537.18	KDSR	protein_coding	protein_coding_CDS_not_defined	other	SMG8_delKID_1uM
ENST00000238497.10	VPS4B-201	3.53808	-4.5	-0.736525	1.3811e-07	1.82578e-06	4.33257e-07	ENSG00000119541.10	VPS4B	protein_coding	protein_coding	coding	SMG8_delKID_1uM
ENST00000408945.5	HMSD-201	1.4705	-4.5	-2.03284	1.3811e-07	1.82578e-06	4.33257e-07	ENSG00000221887.6	HMSD	protein_coding	protein_coding	coding	SMG8_delKID_1uM
ENST00000481726.1	HMSD-202	1.316	-4.5	-2.13633	1.3811e-07	1.82578e-06	4.33257e-07	ENSG00000221887.6	HMSD	protein_coding	protein_coding_CDS_not_defined	other	SMG8_delKID_1uM
ENST00000299608.7	TMX3-201	3.51104	4.5	0.666964	1.3811e-07	1.82578e-06	4.33257e-07	ENSG00000166479.10	TMX3	protein_coding	protein_coding	coding	SMG8_delKID_1uM
ENST00000566887.1	TMX3-209	1.73622	4.5	1.59118	1.3811e-07	1.82578e-06	4.33257e-07	ENSG00000166479.10	TMX3	protein_coding	protein_coding_CDS_not_defined	other	SMG8_delKID_1uM
ENST00000544714.3	TMX3-203	1.06959	4.5	2.08691	1.3811e-07	1.82578e-06	4.33257e-07	ENSG00000166479.10	TMX3	protein_coding	protein_coding_CDS_not_defined	other	SMG8_delKID_1uM
ENST00000255674.11	RTTN-201	2.99707	4.5	0.991607	1.3811e-07	1.82578e-06	4.33257e-07	ENSG00000176225.15	RTTN	protein_coding	protein_coding	coding	SMG8_delKID_1uM
ENST00000638799.1	RTTN-213	1.44061	4.5	2.06736	1.3811e-07	1.82578e-06	4.33257e-07	ENSG00000176225.15	RTTN	protein_coding	retained_intron	other	SMG8_delKID_1uM
ENST00000579986.6	RTTN-204	2.80042	4.5	0.957982	1.3811e-07	1.82578e-06	4.33257e-07	ENSG00000176225.15	RTTN	protein_coding	nonsense_mediated_decay	NMD	SMG8_delKID_1uM
ENST00000640376.1	RTTN-216	2.26601	4.5	3.1388	1.3811e-07	1.82578e-06	4.33257e-07	ENSG00000176225.15	RTTN	protein_coding	protein_coding	coding	SMG8_delKID_1uM
ENST00000397942.4	SOCS6-201	3.52177	-4.5	-0.699814	1.3811e-07	1.82578e-06	4.33257e-07	ENSG00000170677.6	SOCS6	protein_coding	protein_coding	coding	SMG8_delKID_1uM
ENST00000582251.1	LINC01910-201	2.1354	4.5	1.60287	1.3811e-07	1.82578e-06	4.33257e-07	ENSG00000266278.1	LINC01910	lncRNA	lncRNA	lncRNA	SMG8_delKID_1uM
ENST00000340533.9	CYB5A-202	1.60938	-4.5	-1.56454	1.3811e-07	1.82578e-06	4.33257e-07	ENSG00000166347.19	CYB5A	protein_coding	protein_coding	coding	SMG8_delKID_1uM
ENST00000299438.13	CYB5A-201	2.30915	-4.5	-1.57102	1.3811e-07	1.82578e-06	4.33257e-07	ENSG00000166347.19	CYB5A	protein_coding	protein_coding	coding	SMG8_delKID_1uM
ENST00000494131.6	CYB5A-204	2.01338	-4.5	-1.62194	1.3811e-07	1.82578e-06	4.33257e-07	ENSG00000166347.19	CYB5A	protein_coding	protein_coding	coding	SMG8_delKID_1uM
ENST00000397914.4	CYB5A-203	2.15017	-4.5	-1.5395	1.3811e-07	1.82578e-06	4.33257e-07	ENSG00000166347.19	CYB5A	protein_coding	protein_coding	coding	SMG8_delKID_1uM
ENST00000579847.5	CNDP2-209	3.53673	-4.5	-0.254545	1.3811e-07	1.82578e-06	4.33257e-07	ENSG00000133313.15	CNDP2	protein_coding	protein_coding	coding	SMG8_delKID_1uM
ENST00000580229.1	CNDP2-210	1.59548	4.5	0.969364	1.3811e-07	1.82578e-06	4.33257e-07	ENSG00000133313.15	CNDP2	protein_coding	protein_coding_CDS_not_defined	other	SMG8_delKID_1uM
ENST00000577669.5	CNDP2-206	1.80722	4.5	2.72999	1.3811e-07	1.82578e-06	4.33257e-07	ENSG00000133313.15	CNDP2	protein_coding	protein_coding_CDS_not_defined	other	SMG8_delKID_1uM
ENST00000652782.1	ZNF407-AS1-205	2.66823	4.5	0.549179	1.3811e-07	1.82578e-06	4.33257e-07	ENSG00000264247.2	ZNF407-AS1	lncRNA	lncRNA	lncRNA	SMG8_delKID_1uM
ENST00000322342.4	PTGR3-201	2.77349	-4.5	-0.780932	1.3811e-07	1.82578e-06	4.33257e-07	ENSG00000180011.7	PTGR3	protein_coding	protein_coding	coding	SMG8_delKID_1uM
ENST00000537114.2	PTGR3-202	2.72417	-4.5	-0.67497	1.3811e-07	1.82578e-06	4.33257e-07	ENSG00000180011.7	PTGR3	protein_coding	protein_coding	coding	SMG8_delKID_1uM
ENST00000443185.7	ZNF516-201	2.96584	-4.5	-0.47275	1.3811e-07	1.82578e-06	4.33257e-07	ENSG00000101493.11	ZNF516	protein_coding	protein_coding	coding	SMG8_delKID_1uM
ENST00000397860.7	MBP-205	3.26744	-4.5	-1.03864	1.3811e-07	1.82578e-06	4.33257e-07	ENSG00000197971.16	MBP	protein_coding	protein_coding	coding	SMG8_delKID_1uM
ENST00000497479.1	MBP-225	1.31415	4.5	2.09566	1.3811e-07	1.82578e-06	4.33257e-07	ENSG00000197971.16	MBP	protein_coding	protein_coding_CDS_not_defined	other	SMG8_delKID_1uM
ENST00000586366.5	ATP9B-205	1.90732	4.5	3.53502	1.3811e-07	1.82578e-06	4.33257e-07	ENSG00000166377.21	ATP9B	protein_coding	nonsense_mediated_decay	NMD	SMG8_delKID_1uM
ENST00000426216.6	ATP9B-202	2.41501	4.5	2.03	1.3811e-07	1.82578e-06	4.33257e-07	ENSG00000166377.21	ATP9B	protein_coding	protein_coding	coding	SMG8_delKID_1uM
ENST00000307671.12	ATP9B-201	3.18884	4.5	3.00958	1.3811e-07	1.82578e-06	4.33257e-07	ENSG00000166377.21	ATP9B	protein_coding	protein_coding	coding	SMG8_delKID_1uM
ENST00000591464.5	ATP9B-224	1.58201	4.5	2.97639	1.3811e-07	1.82578e-06	4.33257e-07	ENSG00000166377.21	ATP9B	protein_coding	protein_coding_CDS_not_defined	other	SMG8_delKID_1uM
ENST00000490210.6	ATP9B-203	1.69493	4.5	0.984392	1.3811e-07	1.82578e-06	4.33257e-07	ENSG00000166377.21	ATP9B	protein_coding	retained_intron	other	SMG8_delKID_1uM
ENST00000590163.5	ATP9B-219	1.552	4.5	2.65794	1.3811e-07	1.82578e-06	4.33257e-07	ENSG00000166377.21	ATP9B	protein_coding	protein_coding_CDS_not_defined	other	SMG8_delKID_1uM
ENST00000588895.1	ATP9B-214	1.37632	4.5	2.60362	1.3811e-07	1.82578e-06	4.33257e-07	ENSG00000166377.21	ATP9B	protein_coding	nonsense_mediated_decay	NMD	SMG8_delKID_1uM
ENST00000590477.5	ATP9B-221	2.43583	4.5	3.76673	1.3811e-07	1.82578e-06	4.33257e-07	ENSG00000166377.21	ATP9B	protein_coding	nonsense_mediated_decay	NMD	SMG8_delKID_1uM
ENST00000625180.1	ENST00000625180	1.1366	4.5	2.59606	1.3811e-07	1.82578e-06	4.33257e-07	ENSG00000279474.1	ENSG00000279474	TEC	TEC	other	SMG8_delKID_1uM
ENST00000318065.9	NFATC1-202	2.29485	-4.5	-2.90507	1.3811e-07	1.82578e-06	4.33257e-07	ENSG00000131196.18	NFATC1	protein_coding	protein_coding	coding	SMG8_delKID_1uM
ENST00000351365.7	SLC66A2-201	1.89651	4.5	2.96991	1.3811e-07	1.82578e-06	4.33257e-07	ENSG00000122490.19	SLC66A2	protein_coding	nonsense_mediated_decay	NMD	SMG8_delKID_1uM
ENST00000590381.5	SLC66A2-211	1.61707	-4.5	-2.61434	1.3811e-07	1.82578e-06	4.33257e-07	ENSG00000122490.19	SLC66A2	protein_coding	protein_coding	coding	SMG8_delKID_1uM
ENST00000590895.1	SLC66A2-212	1.99379	4.5	3.65948	1.3811e-07	1.82578e-06	4.33257e-07	ENSG00000122490.19	SLC66A2	protein_coding	protein_coding_CDS_not_defined	other	SMG8_delKID_1uM
ENST00000589000.5	SLC66A2-209	1.48444	4.5	2.37899	1.3811e-07	1.82578e-06	4.33257e-07	ENSG00000122490.19	SLC66A2	protein_coding	protein_coding_CDS_not_defined	other	SMG8_delKID_1uM
ENST00000589452.1	SLC66A2-210	1.28444	4.5	2.37688	1.3811e-07	1.82578e-06	4.33257e-07	ENSG00000122490.19	SLC66A2	protein_coding	nonsense_mediated_decay	NMD	SMG8_delKID_1uM
ENST00000451882.3	HSBP1L1-201	2.95132	4.5	0.638243	1.3811e-07	1.82578e-06	4.33257e-07	ENSG00000226742.4	HSBP1L1	protein_coding	protein_coding	coding	SMG8_delKID_1uM
ENST00000587347.1	HSBP1L1-202	2.13017	-4.5	-1.06883	1.3811e-07	1.82578e-06	4.33257e-07	ENSG00000226742.4	HSBP1L1	protein_coding	retained_intron	other	SMG8_delKID_1uM
ENST00000269601.10	TXNL4A-201	2.98176	-4.5	-1.96899	1.3811e-07	1.82578e-06	4.33257e-07	ENSG00000141759.15	TXNL4A	protein_coding	protein_coding	coding	SMG8_delKID_1uM
ENST00000588162.1	TXNL4A-208	2.73892	-4.5	-1.05727	1.3811e-07	1.82578e-06	4.33257e-07	ENSG00000141759.15	TXNL4A	protein_coding	protein_coding	coding	SMG8_delKID_1uM
ENST00000355491.5	TXNL4A-202	2.53159	-4.5	-2.13354	1.3811e-07	1.82578e-06	4.33257e-07	ENSG00000141759.15	TXNL4A	protein_coding	nonsense_mediated_decay	NMD	SMG8_delKID_1uM
ENST00000585769.5	TXNL4A-204	3.0796	4.5	1.94676	1.3811e-07	1.82578e-06	4.33257e-07	ENSG00000141759.15	TXNL4A	protein_coding	nonsense_mediated_decay	NMD	SMG8_delKID_1uM
ENST00000592837.1	TXNL4A-211	2.43889	4.5	1.75073	1.3811e-07	1.82578e-06	4.33257e-07	ENSG00000141759.15	TXNL4A	protein_coding	protein_coding	coding	SMG8_delKID_1uM
ENST00000586825.1	TXNL4A-207	2.15916	4.5	3.37368	1.3811e-07	1.82578e-06	4.33257e-07	ENSG00000141759.15	TXNL4A	protein_coding	nonsense_mediated_decay	NMD	SMG8_delKID_1uM
ENST00000589713.1	ENST00000589713	0.91753	4.5	1.68169	1.3811e-07	1.82578e-06	4.33257e-07	ENSG00000267127.7	ENSG00000267127	protein_coding	protein_coding_CDS_not_defined	other	SMG8_delKID_1uM
ENST00000586847.1	RBFA-203	1.83569	4.5	1.37727	1.3811e-07	1.82578e-06	4.33257e-07	ENSG00000101546.13	RBFA	protein_coding	protein_coding_CDS_not_defined	other	SMG8_delKID_1uM
ENST00000306735.10	RBFA-202	2.69577	-4.5	-0.720986	1.3811e-07	1.82578e-06	4.33257e-07	ENSG00000101546.13	RBFA	protein_coding	protein_coding	coding	SMG8_delKID_1uM
ENST00000591612.1	RBFA-204	1.43206	-4.5	-1.36277	1.3811e-07	1.82578e-06	4.33257e-07	ENSG00000101546.13	RBFA	protein_coding	retained_intron	other	SMG8_delKID_1uM
ENST00000262198.9	ADNP2-201	3.46479	-4.5	-1.44637	1.3811e-07	1.82578e-06	4.33257e-07	ENSG00000101544.9	ADNP2	protein_coding	protein_coding	coding	SMG8_delKID_1uM
ENST00000353265.8	PARD6G-201	2.87641	-4.5	-2.45412	1.3811e-07	1.82578e-06	4.33257e-07	ENSG00000178184.16	PARD6G	protein_coding	protein_coding	coding	SMG8_delKID_1uM
ENST00000632506.1	WASH5P-206	3.09512	4.5	1.49157	1.3811e-07	1.82578e-06	4.33257e-07	ENSG00000282458.1	WASH5P	transcribed_processed_pseudogene	processed_transcript	other	SMG8_delKID_1uM
ENST00000631858.1	LINC01002-209	2.24956	4.5	1.49446	1.3811e-07	1.82578e-06	4.33257e-07	ENSG00000282508.2	LINC01002	lncRNA	lncRNA	lncRNA	SMG8_delKID_1uM
ENST00000631412.1	LINC01002-202	1.19687	4.5	2.05717	1.3811e-07	1.82578e-06	4.33257e-07	ENSG00000282508.2	LINC01002	lncRNA	lncRNA	lncRNA	SMG8_delKID_1uM
ENST00000631484.1	LINC01002-203	1.83619	4.5	2.44596	1.3811e-07	1.82578e-06	4.33257e-07	ENSG00000282508.2	LINC01002	lncRNA	lncRNA	lncRNA	SMG8_delKID_1uM
ENST00000631772.1	LINC01002-206	1.39804	4.5	2.35186	1.3811e-07	1.82578e-06	4.33257e-07	ENSG00000282508.2	LINC01002	lncRNA	lncRNA	lncRNA	SMG8_delKID_1uM
ENST00000434325.7	PLPP2-203	3.56802	-4.5	-0.540037	1.3811e-07	1.82578e-06	4.33257e-07	ENSG00000141934.10	PLPP2	protein_coding	protein_coding	coding	SMG8_delKID_1uM
ENST00000332235.8	C2CD4C-201	2.43655	-4.5	-1.47748	1.3811e-07	1.82578e-06	4.33257e-07	ENSG00000183186.8	C2CD4C	protein_coding	protein_coding	coding	SMG8_delKID_1uM
ENST00000264553.6	GZMM-201	1.12466	4.5	2.09607	1.3811e-07	1.82578e-06	4.33257e-07	ENSG00000197540.8	GZMM	protein_coding	protein_coding	coding	SMG8_delKID_1uM
ENST00000545507.6	BSG-204	2.33264	4.5	1.87436	1.3811e-07	1.82578e-06	4.33257e-07	ENSG00000172270.22	BSG	protein_coding	protein_coding	coding	SMG8_delKID_1uM
ENST00000680065.1	BSG-218	3.3839	-4.5	-0.66409	1.3811e-07	1.82578e-06	4.33257e-07	ENSG00000172270.22	BSG	protein_coding	protein_coding	coding	SMG8_delKID_1uM
ENST00000613627.5	BSG-213	1.71457	4.5	2.1762	1.3811e-07	1.82578e-06	4.33257e-07	ENSG00000172270.22	BSG	protein_coding	nonsense_mediated_decay	NMD	SMG8_delKID_1uM
ENST00000576925.4	BSG-210	1.9921	4.5	2.38495	1.3811e-07	1.82578e-06	4.33257e-07	ENSG00000172270.22	BSG	protein_coding	retained_intron	other	SMG8_delKID_1uM
ENST00000590218.4	BSG-212	1.41999	4.5	1.91451	1.3811e-07	1.82578e-06	4.33257e-07	ENSG00000172270.22	BSG	protein_coding	retained_intron	other	SMG8_delKID_1uM
ENST00000353555.9	BSG-203	4.31129	-4.5	-0.357349	1.3811e-07	1.82578e-06	4.33257e-07	ENSG00000172270.22	BSG	protein_coding	protein_coding	coding	SMG8_delKID_1uM
ENST00000618112.4	BSG-216	2.15128	4.5	3.89241	1.3811e-07	1.82578e-06	4.33257e-07	ENSG00000172270.22	BSG	protein_coding	nonsense_mediated_decay	NMD	SMG8_delKID_1uM
ENST00000571735.3	BSG-205	1.74374	4.5	2.24013	1.3811e-07	1.82578e-06	4.33257e-07	ENSG00000172270.22	BSG	protein_coding	retained_intron	other	SMG8_delKID_1uM
ENST00000251287.3	HCN2-201	2.51531	4.5	1.10473	1.3811e-07	1.82578e-06	4.33257e-07	ENSG00000099822.3	HCN2	protein_coding	protein_coding	coding	SMG8_delKID_1uM
ENST00000588649.7	POLRMT-202	3.77005	4.5	0.445429	1.3811e-07	1.82578e-06	4.33257e-07	ENSG00000099821.14	POLRMT	protein_coding	protein_coding	coding	SMG8_delKID_1uM
ENST00000592863.2	POLRMT-208	1.48014	4.5	2.02629	1.3811e-07	1.82578e-06	4.33257e-07	ENSG00000099821.14	POLRMT	protein_coding	nonsense_mediated_decay	NMD	SMG8_delKID_1uM
ENST00000292363.10	RNF126-201	3.4973	4.5	0.165327	1.3811e-07	1.82578e-06	4.33257e-07	ENSG00000070423.18	RNF126	protein_coding	protein_coding	coding	SMG8_delKID_1uM
ENST00000586749.1	RNF126-202	2.59927	4.5	1.92595	1.3811e-07	1.82578e-06	4.33257e-07	ENSG00000070423.18	RNF126	protein_coding	retained_intron	other	SMG8_delKID_1uM
ENST00000166139.9	FSTL3-201	3.25012	4.5	1.53361	1.3811e-07	1.82578e-06	4.33257e-07	ENSG00000070404.10	FSTL3	protein_coding	protein_coding	coding	SMG8_delKID_1uM
ENST00000338448.10	PALM-202	2.99176	-4.5	-2.94437	1.3811e-07	1.82578e-06	4.33257e-07	ENSG00000099864.18	PALM	protein_coding	protein_coding	coding	SMG8_delKID_1uM
ENST00000264560.11	PALM-201	2.34441	-4.5	-3.09307	1.3811e-07	1.82578e-06	4.33257e-07	ENSG00000099864.18	PALM	protein_coding	protein_coding	coding	SMG8_delKID_1uM
ENST00000215582.8	MISP-201	3.42162	4.5	0.428237	1.3811e-07	1.82578e-06	4.33257e-07	ENSG00000099812.9	MISP	protein_coding	protein_coding	coding	SMG8_delKID_1uM
ENST00000590887.5	PTBP1-215	2.41351	4.5	3.20188	1.3811e-07	1.82578e-06	4.33257e-07	ENSG00000011304.22	PTBP1	protein_coding	retained_intron	other	SMG8_delKID_1uM
ENST00000349038.8	PTBP1-201	3.63566	-4.5	-0.751343	1.3811e-07	1.82578e-06	4.33257e-07	ENSG00000011304.22	PTBP1	protein_coding	protein_coding	coding	SMG8_delKID_1uM
ENST00000586944.5	PTBP1-210	2.54226	-4.5	-0.686147	1.3811e-07	1.82578e-06	4.33257e-07	ENSG00000011304.22	PTBP1	protein_coding	retained_intron	other	SMG8_delKID_1uM
ENST00000356948.11	PTBP1-203	4.24442	-4.5	-0.268378	1.3811e-07	1.82578e-06	4.33257e-07	ENSG00000011304.22	PTBP1	protein_coding	protein_coding	coding	SMG8_delKID_1uM
ENST00000679114.1	PTBP1-224	2.84749	4.5	1.92204	1.3811e-07	1.82578e-06	4.33257e-07	ENSG00000011304.22	PTBP1	protein_coding	protein_coding	coding	SMG8_delKID_1uM
ENST00000585932.5	PTBP1-207	2.79788	4.5	2.5952	1.3811e-07	1.82578e-06	4.33257e-07	ENSG00000011304.22	PTBP1	protein_coding	nonsense_mediated_decay	NMD	SMG8_delKID_1uM
ENST00000695943.1	CFD-204	3.15773	4.5	0.280026	1.3811e-07	1.82578e-06	4.33257e-07	ENSG00000197766.9	CFD	protein_coding	protein_coding	coding	SMG8_delKID_1uM
ENST00000592373.1	MED16-206	1.8952	4.5	2.83601	1.3811e-07	1.82578e-06	4.33257e-07	ENSG00000175221.16	MED16	protein_coding	nonsense_mediated_decay	NMD	SMG8_delKID_1uM
ENST00000589428.5	R3HDM4-204	2.97605	4.5	3.71409	1.3811e-07	1.82578e-06	4.33257e-07	ENSG00000198858.10	R3HDM4	protein_coding	nonsense_mediated_decay	NMD	SMG8_delKID_1uM
ENST00000591829.5	R3HDM4-207	2.27185	4.5	3.5055	1.3811e-07	1.82578e-06	4.33257e-07	ENSG00000198858.10	R3HDM4	protein_coding	protein_coding_CDS_not_defined	other	SMG8_delKID_1uM
ENST00000590454.2	R3HDM4-206	2.67148	4.5	4.36369	1.3811e-07	1.82578e-06	4.33257e-07	ENSG00000198858.10	R3HDM4	protein_coding	nonsense_mediated_decay	NMD	SMG8_delKID_1uM
ENST00000586317.2	WDR18-203	2.03578	4.5	2.49207	1.3811e-07	1.82578e-06	4.33257e-07	ENSG00000065268.11	WDR18	protein_coding	retained_intron	other	SMG8_delKID_1uM
ENST00000585809.6	WDR18-202	3.4488	-4.5	-0.439189	1.3811e-07	1.82578e-06	4.33257e-07	ENSG00000065268.11	WDR18	protein_coding	protein_coding	coding	SMG8_delKID_1uM
ENST00000591276.1	WDR18-208	2.06662	4.5	2.78779	1.3811e-07	1.82578e-06	4.33257e-07	ENSG00000065268.11	WDR18	protein_coding	retained_intron	other	SMG8_delKID_1uM
ENST00000593068.7	TMEM259-211	3.06928	4.5	2.25011	1.3811e-07	1.82578e-06	4.33257e-07	ENSG00000182087.14	TMEM259	protein_coding	nonsense_mediated_decay	NMD	SMG8_delKID_1uM
ENST00000592590.6	TMEM259-209	2.6126	4.5	1.03712	1.3811e-07	1.82578e-06	4.33257e-07	ENSG00000182087.14	TMEM259	protein_coding	protein_coding	coding	SMG8_delKID_1uM
ENST00000333175.9	TMEM259-201	2.82836	4.5	1.60754	1.3811e-07	1.82578e-06	4.33257e-07	ENSG00000182087.14	TMEM259	protein_coding	protein_coding	coding	SMG8_delKID_1uM
ENST00000592618.5	TMEM259-210	2.49381	4.5	0.707657	1.3811e-07	1.82578e-06	4.33257e-07	ENSG00000182087.14	TMEM259	protein_coding	retained_intron	other	SMG8_delKID_1uM
ENST00000356663.8	TMEM259-202	3.61092	-4.5	-1.04546	1.3811e-07	1.82578e-06	4.33257e-07	ENSG00000182087.14	TMEM259	protein_coding	protein_coding	coding	SMG8_delKID_1uM
ENST00000586285.2	TMEM259-204	2.35143	-4.5	-0.864813	1.3811e-07	1.82578e-06	4.33257e-07	ENSG00000182087.14	TMEM259	protein_coding	protein_coding	coding	SMG8_delKID_1uM
ENST00000263097.9	CNN2-201	3.84836	-4.5	-0.919274	1.3811e-07	1.82578e-06	4.33257e-07	ENSG00000064666.15	CNN2	protein_coding	protein_coding	coding	SMG8_delKID_1uM
ENST00000348419.7	CNN2-202	2.73658	-4.5	-1.65599	1.3811e-07	1.82578e-06	4.33257e-07	ENSG00000064666.15	CNN2	protein_coding	protein_coding	coding	SMG8_delKID_1uM
ENST00000565096.6	CNN2-207	2.07101	-4.5	-2.6116	1.3811e-07	1.82578e-06	4.33257e-07	ENSG00000064666.15	CNN2	protein_coding	protein_coding	coding	SMG8_delKID_1uM
ENST00000433129.6	ABCA7-202	2.82134	4.5	1.50886	1.3811e-07	1.82578e-06	4.33257e-07	ENSG00000064687.13	ABCA7	protein_coding	retained_intron	other	SMG8_delKID_1uM
ENST00000263094.11	ABCA7-201	3.31628	4.5	1.25488	1.3811e-07	1.82578e-06	4.33257e-07	ENSG00000064687.13	ABCA7	protein_coding	protein_coding	coding	SMG8_delKID_1uM
ENST00000530092.2	ABCA7-211	1.85537	4.5	1.90264	1.3811e-07	1.82578e-06	4.33257e-07	ENSG00000064687.13	ABCA7	protein_coding	nonsense_mediated_decay	NMD	SMG8_delKID_1uM
ENST00000615234.5	POLR2E-213	3.14985	-4.5	-0.713706	1.3811e-07	1.82578e-06	4.33257e-07	ENSG00000099817.12	POLR2E	protein_coding	protein_coding	coding	SMG8_delKID_1uM
ENST00000591767.5	POLR2E-209	2.90116	4.5	4.60463	1.3811e-07	1.82578e-06	4.33257e-07	ENSG00000099817.12	POLR2E	protein_coding	nonsense_mediated_decay	NMD	SMG8_delKID_1uM
ENST00000215587.11	POLR2E-201	3.32368	-4.5	-3.17839	1.3811e-07	1.82578e-06	4.33257e-07	ENSG00000099817.12	POLR2E	protein_coding	nonsense_mediated_decay	NMD	SMG8_delKID_1uM
ENST00000589115.6	GPX4-207	2.31435	4.5	1.77963	1.3811e-07	1.82578e-06	4.33257e-07	ENSG00000167468.19	GPX4	protein_coding	protein_coding	coding	SMG8_delKID_1uM
ENST00000611653.4	GPX4-210	3.93948	-4.5	-0.404578	1.3811e-07	1.82578e-06	4.33257e-07	ENSG00000167468.19	GPX4	protein_coding	protein_coding	coding	SMG8_delKID_1uM
ENST00000585480.1	GPX4-203	1.62899	-4.5	-1.87323	1.3811e-07	1.82578e-06	4.33257e-07	ENSG00000167468.19	GPX4	protein_coding	non_stop_decay	other	SMG8_delKID_1uM
ENST00000361757.8	SBNO2-201	3.47374	4.5	0.387184	1.3811e-07	1.82578e-06	4.33257e-07	ENSG00000064932.16	SBNO2	protein_coding	protein_coding	coding	SMG8_delKID_1uM
ENST00000326873.12	STK11-201	3.48947	-4.5	-0.787678	1.3811e-07	1.82578e-06	4.33257e-07	ENSG00000118046.17	STK11	protein_coding	protein_coding	coding	SMG8_delKID_1uM
ENST00000593219.5	STK11-208	2.0525	4.5	2.72069	1.3811e-07	1.82578e-06	4.33257e-07	ENSG00000118046.17	STK11	protein_coding	nonsense_mediated_decay	NMD	SMG8_delKID_1uM
ENST00000586358.5	STK11-205	2.1679	4.5	0.905888	1.3811e-07	1.82578e-06	4.33257e-07	ENSG00000118046.17	STK11	protein_coding	retained_intron	other	SMG8_delKID_1uM
ENST00000650044.2	CBARP-207	3.10155	4.5	1.97513	1.3811e-07	1.82578e-06	4.33257e-07	ENSG00000099625.14	CBARP	protein_coding	protein_coding	coding	SMG8_delKID_1uM
ENST00000648750.1	CBARP-206	2.56057	4.5	2.421	1.3811e-07	1.82578e-06	4.33257e-07	ENSG00000099625.14	CBARP	protein_coding	nonsense_mediated_decay	NMD	SMG8_delKID_1uM
ENST00000591127.1	CBARP-205	2.18004	4.5	2.05432	1.3811e-07	1.82578e-06	4.33257e-07	ENSG00000099625.14	CBARP	protein_coding	nonsense_mediated_decay	NMD	SMG8_delKID_1uM
ENST00000215376.7	CBARP-201	2.38111	4.5	4.71735	1.3811e-07	1.82578e-06	4.33257e-07	ENSG00000099625.14	CBARP	protein_coding	retained_intron	other	SMG8_delKID_1uM
ENST00000395633.5	ATP5F1D-202	3.3063	-4.5	-4.95046	1.3811e-07	1.82578e-06	4.33257e-07	ENSG00000099624.8	ATP5F1D	protein_coding	protein_coding	coding	SMG8_delKID_1uM
ENST00000215375.7	ATP5F1D-201	3.26948	4.5	0.392008	1.3811e-07	1.82578e-06	4.33257e-07	ENSG00000099624.8	ATP5F1D	protein_coding	protein_coding	coding	SMG8_delKID_1uM
ENST00000590265.5	ATP5F1D-205	3.0888	4.5	5.10382	1.3811e-07	1.82578e-06	4.33257e-07	ENSG00000099624.8	ATP5F1D	protein_coding	retained_intron	other	SMG8_delKID_1uM
ENST00000588538.5	ATP5F1D-203	2.80004	4.5	5.28062	1.3811e-07	1.82578e-06	4.33257e-07	ENSG00000099624.8	ATP5F1D	protein_coding	retained_intron	other	SMG8_delKID_1uM
ENST00000589161.1	CIRBP-221	1.13881	4.5	1.45878	1.3811e-07	1.82578e-06	4.33257e-07	ENSG00000099622.14	CIRBP	protein_coding	retained_intron	other	SMG8_delKID_1uM
ENST00000585630.5	CIRBP-204	2.93437	4.5	6.52301	1.3811e-07	1.82578e-06	4.33257e-07	ENSG00000099622.14	CIRBP	protein_coding	protein_coding	coding	SMG8_delKID_1uM
ENST00000592412.5	CIRBP-238	1.52892	4.5	3.07659	1.3811e-07	1.82578e-06	4.33257e-07	ENSG00000099622.14	CIRBP	protein_coding	nonsense_mediated_decay	NMD	SMG8_delKID_1uM
ENST00000587896.6	CIRBP-214	2.38108	-4.5	-3.60965	1.3811e-07	1.82578e-06	4.33257e-07	ENSG00000099622.14	CIRBP	protein_coding	protein_coding	coding	SMG8_delKID_1uM
ENST00000320936.9	CIRBP-201	3.61197	-4.5	-0.684148	1.3811e-07	1.82578e-06	4.33257e-07	ENSG00000099622.14	CIRBP	protein_coding	protein_coding	coding	SMG8_delKID_1uM
ENST00000586636.5	CIRBP-210	2.61391	4.5	4.8597	1.3811e-07	1.82578e-06	4.33257e-07	ENSG00000099622.14	CIRBP	protein_coding	nonsense_mediated_decay	NMD	SMG8_delKID_1uM
ENST00000591055.5	CIRBP-230	1.63853	4.5	2.25017	1.3811e-07	1.82578e-06	4.33257e-07	ENSG00000099622.14	CIRBP	protein_coding	nonsense_mediated_decay	NMD	SMG8_delKID_1uM
ENST00000585914.5	CIRBP-206	1.93657	4.5	2.92675	1.3811e-07	1.82578e-06	4.33257e-07	ENSG00000099622.14	CIRBP	protein_coding	nonsense_mediated_decay	NMD	SMG8_delKID_1uM
ENST00000444172.6	CIRBP-203	2.19431	4.5	4.87361	1.3811e-07	1.82578e-06	4.33257e-07	ENSG00000099622.14	CIRBP	protein_coding	nonsense_mediated_decay	NMD	SMG8_delKID_1uM
ENST00000585832.3	CIRBP-AS1-201	1.84204	-4.5	-1.46406	1.3811e-07	1.82578e-06	4.33257e-07	ENSG00000267493.4	CIRBP-AS1	lncRNA	lncRNA	lncRNA	SMG8_delKID_1uM
ENST00000409293.6	FAM174C-201	3.10296	-4.5	-0.361613	1.3811e-07	1.82578e-06	4.33257e-07	ENSG00000228300.14	FAM174C	protein_coding	protein_coding	coding	SMG8_delKID_1uM
ENST00000485191.5	FAM174C-203	2.15224	4.5	1.28269	1.3811e-07	1.82578e-06	4.33257e-07	ENSG00000228300.14	FAM174C	protein_coding	retained_intron	other	SMG8_delKID_1uM
ENST00000215368.4	EFNA2-201	2.68108	-4.5	-1.21182	1.3811e-07	1.82578e-06	4.33257e-07	ENSG00000099617.4	EFNA2	protein_coding	protein_coding	coding	SMG8_delKID_1uM
ENST00000590695.2	PWWP3A-208	2.34958	-4.5	-1.38124	1.3811e-07	1.82578e-06	4.33257e-07	ENSG00000160953.17	PWWP3A	protein_coding	retained_intron	other	SMG8_delKID_1uM
ENST00000590866.2	PWWP3A-209	1.94309	-4.5	-1.41659	1.3811e-07	1.82578e-06	4.33257e-07	ENSG00000160953.17	PWWP3A	protein_coding	protein_coding_CDS_not_defined	other	SMG8_delKID_1uM
ENST00000588888.2	PWWP3A-207	1.89084	4.5	1.10612	1.3811e-07	1.82578e-06	4.33257e-07	ENSG00000160953.17	PWWP3A	protein_coding	protein_coding_CDS_not_defined	other	SMG8_delKID_1uM
ENST00000436115.6	NDUFS7-204	1.75578	4.5	1.64867	1.3811e-07	1.82578e-06	4.33257e-07	ENSG00000115286.21	NDUFS7	protein_coding	retained_intron	other	SMG8_delKID_1uM
ENST00000233627.14	NDUFS7-201	3.12386	-4.5	-0.806941	1.3811e-07	1.82578e-06	4.33257e-07	ENSG00000115286.21	NDUFS7	protein_coding	protein_coding	coding	SMG8_delKID_1uM
ENST00000622587.4	NDUFS7-218	1.99435	4.5	3.68688	1.3811e-07	1.82578e-06	4.33257e-07	ENSG00000115286.21	NDUFS7	protein_coding	retained_intron	other	SMG8_delKID_1uM
ENST00000501448.5	ENST00000501448	2.33409	4.5	0.477175	1.3811e-07	1.82578e-06	4.33257e-07	ENSG00000248015.7	ENSG00000248015	lncRNA	lncRNA	lncRNA	SMG8_delKID_1uM
ENST00000252288.8	GAMT-201	3.40945	-4.5	-1.522	1.3811e-07	1.82578e-06	4.33257e-07	ENSG00000130005.13	GAMT	protein_coding	protein_coding	coding	SMG8_delKID_1uM
ENST00000447102.8	GAMT-202	2.25033	-4.5	-1.31796	1.3811e-07	1.82578e-06	4.33257e-07	ENSG00000130005.13	GAMT	protein_coding	protein_coding	coding	SMG8_delKID_1uM
ENST00000586579.5	DAZAP1-204	2.39883	4.5	2.23112	1.3811e-07	1.82578e-06	4.33257e-07	ENSG00000071626.17	DAZAP1	protein_coding	protein_coding_CDS_not_defined	other	SMG8_delKID_1uM
ENST00000587079.5	DAZAP1-205	2.96933	-4.5	-1.55863	1.3811e-07	1.82578e-06	4.33257e-07	ENSG00000071626.17	DAZAP1	protein_coding	protein_coding	coding	SMG8_delKID_1uM
ENST00000589484.5	DAZAP1-207	2.50906	4.5	1.12234	1.3811e-07	1.82578e-06	4.33257e-07	ENSG00000071626.17	DAZAP1	protein_coding	retained_intron	other	SMG8_delKID_1uM
ENST00000585485.2	DAZAP1-203	3.06174	4.5	1.56166	1.3811e-07	1.82578e-06	4.33257e-07	ENSG00000071626.17	DAZAP1	protein_coding	retained_intron	other	SMG8_delKID_1uM
ENST00000592588.7	RPS15-209	4.25979	-4.5	-0.641397	1.3811e-07	1.82578e-06	4.33257e-07	ENSG00000115268.10	RPS15	protein_coding	protein_coding	coding	SMG8_delKID_1uM
ENST00000592623.5	RPS15-210	2.82689	4.5	1.16352	1.3811e-07	1.82578e-06	4.33257e-07	ENSG00000115268.10	RPS15	protein_coding	protein_coding	coding	SMG8_delKID_1uM
ENST00000585675.6	C19orf25-203	2.58073	-4.5	-1.15081	1.3811e-07	1.82578e-06	4.33257e-07	ENSG00000119559.17	C19orf25	protein_coding	protein_coding	coding	SMG8_delKID_1uM
ENST00000427685.2	C19orf25-201	1.72677	4.5	2.26759	1.3811e-07	1.82578e-06	4.33257e-07	ENSG00000119559.17	C19orf25	protein_coding	protein_coding	coding	SMG8_delKID_1uM
ENST00000651077.1	C19orf25-214	2.00634	4.5	2.72256	1.3811e-07	1.82578e-06	4.33257e-07	ENSG00000119559.17	C19orf25	protein_coding	protein_coding	coding	SMG8_delKID_1uM
ENST00000441747.6	PCSK4-202	1.87747	4.5	2.20919	1.3811e-07	1.82578e-06	4.33257e-07	ENSG00000115257.15	PCSK4	protein_coding	retained_intron	other	SMG8_delKID_1uM
ENST00000233596.8	REEP6-201	3.30358	-4.5	-1.15245	1.3811e-07	1.82578e-06	4.33257e-07	ENSG00000115255.12	REEP6	protein_coding	protein_coding	coding	SMG8_delKID_1uM
ENST00000330475.9	ADAMTSL5-201	2.89377	4.5	1.11191	1.3811e-07	1.82578e-06	4.33257e-07	ENSG00000185761.11	ADAMTSL5	protein_coding	protein_coding	coding	SMG8_delKID_1uM
ENST00000589839.2	ADAMTSL5-206	1.76708	4.5	2.3844	1.3811e-07	1.82578e-06	4.33257e-07	ENSG00000185761.11	ADAMTSL5	protein_coding	protein_coding_CDS_not_defined	other	SMG8_delKID_1uM
ENST00000402693.5	MEX3D-201	3.36876	-4.5	-0.506982	1.3811e-07	1.82578e-06	4.33257e-07	ENSG00000181588.17	MEX3D	protein_coding	protein_coding	coding	SMG8_delKID_1uM
ENST00000156825.5	MBD3-201	2.79799	-4.5	-0.586434	1.3811e-07	1.82578e-06	4.33257e-07	ENSG00000071655.18	MBD3	protein_coding	protein_coding	coding	SMG8_delKID_1uM
ENST00000592012.5	MBD3-209	3.38724	-4.5	-0.562642	1.3811e-07	1.82578e-06	4.33257e-07	ENSG00000071655.18	MBD3	protein_coding	nonsense_mediated_decay	NMD	SMG8_delKID_1uM
ENST00000592361.2	MBD3-210	2.00871	-4.5	-1.03291	1.3811e-07	1.82578e-06	4.33257e-07	ENSG00000071655.18	MBD3	protein_coding	protein_coding	coding	SMG8_delKID_1uM
ENST00000585937.1	ENST00000585937	2.78885	-4.5	-1.23773	1.3811e-07	1.82578e-06	4.33257e-07	ENSG00000267059.2	ENSG00000267059	protein_coding	nonsense_mediated_decay	NMD	SMG8_delKID_1uM
ENST00000593264.5	UQCR11-205	2.72577	-4.5	-1.31564	1.3811e-07	1.82578e-06	4.33257e-07	ENSG00000127540.12	UQCR11	protein_coding	protein_coding_CDS_not_defined	other	SMG8_delKID_1uM
ENST00000593029.1	UQCR11-204	2.13934	4.5	2.08551	1.3811e-07	1.82578e-06	4.33257e-07	ENSG00000127540.12	UQCR11	protein_coding	protein_coding_CDS_not_defined	other	SMG8_delKID_1uM
ENST00000262965.12	TCF3-201	3.34157	-4.5	-2.06183	1.3811e-07	1.82578e-06	4.33257e-07	ENSG00000071564.19	TCF3	protein_coding	protein_coding	coding	SMG8_delKID_1uM
ENST00000592628.5	TCF3-216	1.31194	-4.5	-2.2243	1.3811e-07	1.82578e-06	4.33257e-07	ENSG00000071564.19	TCF3	protein_coding	protein_coding	coding	SMG8_delKID_1uM
ENST00000587425.5	TCF3-210	1.48493	-4.5	-2.79244	1.3811e-07	1.82578e-06	4.33257e-07	ENSG00000071564.19	TCF3	protein_coding	protein_coding	coding	SMG8_delKID_1uM
ENST00000705032.1	TCF3-220	3.05376	4.5	3.00211	1.3811e-07	1.82578e-06	4.33257e-07	ENSG00000071564.19	TCF3	protein_coding	nonsense_mediated_decay	NMD	SMG8_delKID_1uM
ENST00000651991.1	TCF3-219	2.50981	4.5	2.62368	1.3811e-07	1.82578e-06	4.33257e-07	ENSG00000071564.19	TCF3	protein_coding	nonsense_mediated_decay	NMD	SMG8_delKID_1uM
ENST00000592934.1	ENST00000592934	1.87826	-4.5	-0.719707	1.3811e-07	1.82578e-06	4.33257e-07	ENSG00000267073.1	ENSG00000267073	lncRNA	lncRNA	lncRNA	SMG8_delKID_1uM
ENST00000382349.5	ONECUT3-201	3.33494	-4.5	-1.26345	1.3811e-07	1.82578e-06	4.33257e-07	ENSG00000205922.5	ONECUT3	protein_coding	protein_coding	coding	SMG8_delKID_1uM
ENST00000590936.5	REXO1-207	1.96558	4.5	1.85158	1.3811e-07	1.82578e-06	4.33257e-07	ENSG00000079313.15	REXO1	protein_coding	nonsense_mediated_decay	NMD	SMG8_delKID_1uM
ENST00000587524.1	REXO1-205	1.98899	4.5	2.75863	1.3811e-07	1.82578e-06	4.33257e-07	ENSG00000079313.15	REXO1	protein_coding	protein_coding_CDS_not_defined	other	SMG8_delKID_1uM
ENST00000292577.12	ABHD17A-202	3.34211	-4.5	-0.635717	1.3811e-07	1.82578e-06	4.33257e-07	ENSG00000129968.17	ABHD17A	protein_coding	protein_coding	coding	SMG8_delKID_1uM
ENST00000592757.1	ABHD17A-206	1.68395	4.5	3.36921	1.3811e-07	1.82578e-06	4.33257e-07	ENSG00000129968.17	ABHD17A	protein_coding	nonsense_mediated_decay	NMD	SMG8_delKID_1uM
ENST00000316097.13	SCAMP4-201	3.41127	-4.5	-1.13697	1.3811e-07	1.82578e-06	4.33257e-07	ENSG00000227500.11	SCAMP4	protein_coding	protein_coding	coding	SMG8_delKID_1uM
ENST00000255641.13	CSNK1G2-201	3.6734	-4.5	-0.577475	1.3811e-07	1.82578e-06	4.33257e-07	ENSG00000133275.16	CSNK1G2	protein_coding	protein_coding	coding	SMG8_delKID_1uM
ENST00000592895.5	BTBD2-210	1.73611	-4.5	-2.51791	1.3811e-07	1.82578e-06	4.33257e-07	ENSG00000133243.10	BTBD2	protein_coding	retained_intron	other	SMG8_delKID_1uM
ENST00000255608.9	BTBD2-201	3.54319	-4.5	-1.9617	1.3811e-07	1.82578e-06	4.33257e-07	ENSG00000133243.10	BTBD2	protein_coding	protein_coding	coding	SMG8_delKID_1uM
ENST00000587825.1	BTBD2-204	1.82035	-4.5	-1.37058	1.3811e-07	1.82578e-06	4.33257e-07	ENSG00000133243.10	BTBD2	protein_coding	protein_coding	coding	SMG8_delKID_1uM
ENST00000589200.3	BTBD2-206	1.75883	4.5	2.37949	1.3811e-07	1.82578e-06	4.33257e-07	ENSG00000133243.10	BTBD2	protein_coding	nonsense_mediated_decay	NMD	SMG8_delKID_1uM
ENST00000590646.5	BTBD2-208	1.70089	-4.5	-0.870688	1.3811e-07	1.82578e-06	4.33257e-07	ENSG00000133243.10	BTBD2	protein_coding	protein_coding	coding	SMG8_delKID_1uM
ENST00000250896.9	MKNK2-201	3.69246	-4.5	-0.293901	1.3811e-07	1.82578e-06	4.33257e-07	ENSG00000099875.16	MKNK2	protein_coding	protein_coding	coding	SMG8_delKID_1uM
ENST00000357066.8	MOB3A-201	3.09739	-4.5	-0.476583	1.3811e-07	1.82578e-06	4.33257e-07	ENSG00000172081.14	MOB3A	protein_coding	protein_coding	coding	SMG8_delKID_1uM
ENST00000589369.2	AP3D1-206	1.75154	4.5	2.40304	1.3811e-07	1.82578e-06	4.33257e-07	ENSG00000065000.20	AP3D1	protein_coding	protein_coding	coding	SMG8_delKID_1uM
ENST00000592488.2	AP3D1-211	2.12482	4.5	2.23209	1.3811e-07	1.82578e-06	4.33257e-07	ENSG00000065000.20	AP3D1	protein_coding	retained_intron	other	SMG8_delKID_1uM
ENST00000699944.1	AP3D1-218	2.16782	4.5	2.65735	1.3811e-07	1.82578e-06	4.33257e-07	ENSG00000065000.20	AP3D1	protein_coding	retained_intron	other	SMG8_delKID_1uM
ENST00000699945.1	AP3D1-219	1.76582	4.5	2.35722	1.3811e-07	1.82578e-06	4.33257e-07	ENSG00000065000.20	AP3D1	protein_coding	retained_intron	other	SMG8_delKID_1uM
ENST00000591631.2	AP3D1-209	1.69666	4.5	3.0692	1.3811e-07	1.82578e-06	4.33257e-07	ENSG00000065000.20	AP3D1	protein_coding	protein_coding_CDS_not_defined	other	SMG8_delKID_1uM
ENST00000590683.2	AP3D1-207	1.96133	4.5	2.84712	1.3811e-07	1.82578e-06	4.33257e-07	ENSG00000065000.20	AP3D1	protein_coding	nonsense_mediated_decay	NMD	SMG8_delKID_1uM
ENST00000398665.8	DOT1L-201	3.42986	4.5	0.82548	1.3811e-07	1.82578e-06	4.33257e-07	ENSG00000104885.19	DOT1L	protein_coding	protein_coding	coding	SMG8_delKID_1uM
ENST00000587394.6	PLEKHJ1-205	1.65124	-4.5	-1.49105	1.3811e-07	1.82578e-06	4.33257e-07	ENSG00000104886.12	PLEKHJ1	protein_coding	protein_coding	coding	SMG8_delKID_1uM
ENST00000586608.3	PLEKHJ1-204	2.07711	4.5	2.74366	1.3811e-07	1.82578e-06	4.33257e-07	ENSG00000104886.12	PLEKHJ1	protein_coding	protein_coding	coding	SMG8_delKID_1uM
ENST00000221494.10	SF3A2-201	3.71932	-4.5	-0.323915	1.3811e-07	1.82578e-06	4.33257e-07	ENSG00000104897.10	SF3A2	protein_coding	protein_coding	coding	SMG8_delKID_1uM
ENST00000602676.6	OAZ1-211	3.9191	-4.5	-0.693732	1.3811e-07	1.82578e-06	4.33257e-07	ENSG00000104904.12	OAZ1	protein_coding	protein_coding	coding	SMG8_delKID_1uM
ENST00000589532.5	LSM7-205	2.40344	4.5	3.33641	1.3811e-07	1.82578e-06	4.33257e-07	ENSG00000130332.15	LSM7	protein_coding	protein_coding_CDS_not_defined	other	SMG8_delKID_1uM
ENST00000252622.15	LSM7-201	3.07602	-4.5	-3.24085	1.3811e-07	1.82578e-06	4.33257e-07	ENSG00000130332.15	LSM7	protein_coding	protein_coding	coding	SMG8_delKID_1uM
ENST00000585409.2	LSM7-203	2.40395	-4.5	-2.12342	1.3811e-07	1.82578e-06	4.33257e-07	ENSG00000130332.15	LSM7	protein_coding	protein_coding	coding	SMG8_delKID_1uM
ENST00000591745.1	LSM7-207	1.6957	4.5	1.39076	1.3811e-07	1.82578e-06	4.33257e-07	ENSG00000130332.15	LSM7	protein_coding	retained_intron	other	SMG8_delKID_1uM
ENST00000618220.4	SPPL2B-212	2.45911	4.5	0.997049	1.3811e-07	1.82578e-06	4.33257e-07	ENSG00000005206.17	SPPL2B	protein_coding	protein_coding	coding	SMG8_delKID_1uM
ENST00000589515.2	SPPL2B-205	2.51522	4.5	0.970666	1.3811e-07	1.82578e-06	4.33257e-07	ENSG00000005206.17	SPPL2B	protein_coding	retained_intron	other	SMG8_delKID_1uM
ENST00000215570.8	TIMM13-201	3.0812	-4.5	-0.539162	1.3811e-07	1.82578e-06	4.33257e-07	ENSG00000099800.8	TIMM13	protein_coding	protein_coding	coding	SMG8_delKID_1uM
ENST00000325327.4	LMNB2-201	4.26503	-4.5	-1.31289	1.3811e-07	1.82578e-06	4.33257e-07	ENSG00000176619.13	LMNB2	protein_coding	protein_coding	coding	SMG8_delKID_1uM
ENST00000587826.1	LINC01775-201	1.42271	4.5	1.5817	1.3811e-07	1.82578e-06	4.33257e-07	ENSG00000267201.1	LINC01775	lncRNA	lncRNA	lncRNA	SMG8_delKID_1uM
ENST00000215631.9	GADD45B-201	3.44514	4.5	3.11337	1.3811e-07	1.82578e-06	4.33257e-07	ENSG00000099860.9	GADD45B	protein_coding	protein_coding	coding	SMG8_delKID_1uM
ENST00000382159.8	GNG7-201	2.78451	-4.5	-3.79964	1.3811e-07	1.82578e-06	4.33257e-07	ENSG00000176533.13	GNG7	protein_coding	protein_coding	coding	SMG8_delKID_1uM
ENST00000323469.5	DIRAS1-201	3.22863	-4.5	-0.717543	1.3811e-07	1.82578e-06	4.33257e-07	ENSG00000176490.5	DIRAS1	protein_coding	protein_coding	coding	SMG8_delKID_1uM
ENST00000567905.1	ENST00000567905	2.19615	4.5	0.929743	1.3811e-07	1.82578e-06	4.33257e-07	ENSG00000261342.1	ENSG00000261342	lncRNA	lncRNA	lncRNA	SMG8_delKID_1uM
ENST00000455372.2	SLC39A3-202	2.63234	-4.5	-0.741306	1.3811e-07	1.82578e-06	4.33257e-07	ENSG00000141873.11	SLC39A3	protein_coding	protein_coding	coding	SMG8_delKID_1uM
ENST00000221566.7	SGTA-201	3.70468	-4.5	-0.304774	1.3811e-07	1.82578e-06	4.33257e-07	ENSG00000104969.11	SGTA	protein_coding	protein_coding	coding	SMG8_delKID_1uM
ENST00000307741.11	THOP1-201	2.319	-4.5	-0.81579	1.3811e-07	1.82578e-06	4.33257e-07	ENSG00000172009.15	THOP1	protein_coding	protein_coding	coding	SMG8_delKID_1uM
ENST00000586677.5	THOP1-205	3.39617	-4.5	-0.308174	1.3811e-07	1.82578e-06	4.33257e-07	ENSG00000172009.15	THOP1	protein_coding	protein_coding	coding	SMG8_delKID_1uM
ENST00000590533.1	THOP1-210	1.55796	4.5	1.3958	1.3811e-07	1.82578e-06	4.33257e-07	ENSG00000172009.15	THOP1	protein_coding	retained_intron	other	SMG8_delKID_1uM
ENST00000592639.1	THOP1-214	1.19389	4.5	1.71817	1.3811e-07	1.82578e-06	4.33257e-07	ENSG00000172009.15	THOP1	protein_coding	protein_coding_CDS_not_defined	other	SMG8_delKID_1uM
ENST00000591539.1	ZNF555-203	2.21942	4.5	0.675335	1.3811e-07	1.82578e-06	4.33257e-07	ENSG00000186300.12	ZNF555	protein_coding	protein_coding	coding	SMG8_delKID_1uM
ENST00000334241.9	ZNF555-201	1.94786	-4.5	-1.66964	1.3811e-07	1.82578e-06	4.33257e-07	ENSG00000186300.12	ZNF555	protein_coding	protein_coding	coding	SMG8_delKID_1uM
ENST00000314531.5	ZNF77-201	2.42464	-4.5	-0.556663	1.3811e-07	1.82578e-06	4.33257e-07	ENSG00000175691.9	ZNF77	protein_coding	protein_coding	coding	SMG8_delKID_1uM
ENST00000246112.9	TLE6-201	1.87597	-4.5	-2.98085	1.3811e-07	1.82578e-06	4.33257e-07	ENSG00000104953.20	TLE6	protein_coding	protein_coding	coding	SMG8_delKID_1uM
ENST00000327141.9	TLE5-202	3.84838	-4.5	-1.65772	1.3811e-07	1.82578e-06	4.33257e-07	ENSG00000104964.15	TLE5	protein_coding	protein_coding	coding	SMG8_delKID_1uM
ENST00000078429.9	GNA11-201	3.69347	-4.5	-0.8623	1.3811e-07	1.82578e-06	4.33257e-07	ENSG00000088256.9	GNA11	protein_coding	protein_coding	coding	SMG8_delKID_1uM
ENST00000246117.9	NCLN-201	3.67115	-4.5	-0.26593	1.3811e-07	1.82578e-06	4.33257e-07	ENSG00000125912.11	NCLN	protein_coding	protein_coding	coding	SMG8_delKID_1uM
ENST00000587740.5	NCLN-203	2.22686	4.5	1.6469	1.3811e-07	1.82578e-06	4.33257e-07	ENSG00000125912.11	NCLN	protein_coding	nonsense_mediated_decay	NMD	SMG8_delKID_1uM
ENST00000586904.1	NCLN-202	1.71553	4.5	2.54863	1.3811e-07	1.82578e-06	4.33257e-07	ENSG00000125912.11	NCLN	protein_coding	nonsense_mediated_decay	NMD	SMG8_delKID_1uM
ENST00000541430.6	CELF5-203	1.81356	-4.5	-1.2538	1.3811e-07	1.82578e-06	4.33257e-07	ENSG00000161082.13	CELF5	protein_coding	protein_coding	coding	SMG8_delKID_1uM
ENST00000588350.1	CELF5-206	1.72228	-4.5	-2.408	1.3811e-07	1.82578e-06	4.33257e-07	ENSG00000161082.13	CELF5	protein_coding	nonsense_mediated_decay	NMD	SMG8_delKID_1uM
ENST00000589123.5	NFIC-206	3.01446	-4.5	-1.28813	1.3811e-07	1.82578e-06	4.33257e-07	ENSG00000141905.19	NFIC	protein_coding	protein_coding	coding	SMG8_delKID_1uM
ENST00000443272.3	NFIC-203	3.66934	-4.5	-1.42224	1.3811e-07	1.82578e-06	4.33257e-07	ENSG00000141905.19	NFIC	protein_coding	protein_coding	coding	SMG8_delKID_1uM
ENST00000441788.7	FZR1-203	3.00523	-4.5	-0.706418	1.3811e-07	1.82578e-06	4.33257e-07	ENSG00000105325.15	FZR1	protein_coding	protein_coding	coding	SMG8_delKID_1uM
ENST00000615073.4	MFSD12-214	2.23863	-4.5	-1.94644	1.3811e-07	1.82578e-06	4.33257e-07	ENSG00000161091.14	MFSD12	protein_coding	protein_coding	coding	SMG8_delKID_1uM
ENST00000585788.1	MFSD12-204	2.75496	-4.5	-1.02756	1.3811e-07	1.82578e-06	4.33257e-07	ENSG00000161091.14	MFSD12	protein_coding	retained_intron	other	SMG8_delKID_1uM
ENST00000589995.1	MFSD12-211	2.25437	-4.5	-1.06468	1.3811e-07	1.82578e-06	4.33257e-07	ENSG00000161091.14	MFSD12	protein_coding	protein_coding	coding	SMG8_delKID_1uM
ENST00000591878.1	MFSD12-212	1.38267	4.5	1.64604	1.3811e-07	1.82578e-06	4.33257e-07	ENSG00000161091.14	MFSD12	protein_coding	protein_coding_CDS_not_defined	other	SMG8_delKID_1uM
ENST00000470356.3	HMG20B-209	2.03949	4.5	1.12548	1.3811e-07	1.82578e-06	4.33257e-07	ENSG00000064961.19	HMG20B	protein_coding	retained_intron	other	SMG8_delKID_1uM
ENST00000333651.11	HMG20B-202	3.65995	-4.5	-0.763164	1.3811e-07	1.82578e-06	4.33257e-07	ENSG00000064961.19	HMG20B	protein_coding	protein_coding	coding	SMG8_delKID_1uM
ENST00000435022.5	HMG20B-205	1.61716	4.5	2.3297	1.3811e-07	1.82578e-06	4.33257e-07	ENSG00000064961.19	HMG20B	protein_coding	nonsense_mediated_decay	NMD	SMG8_delKID_1uM
ENST00000488973.6	HMG20B-213	3.23932	4.5	1.8006	1.3811e-07	1.82578e-06	4.33257e-07	ENSG00000064961.19	HMG20B	protein_coding	retained_intron	other	SMG8_delKID_1uM
ENST00000487894.5	HMG20B-212	1.64115	4.5	1.88125	1.3811e-07	1.82578e-06	4.33257e-07	ENSG00000064961.19	HMG20B	protein_coding	retained_intron	other	SMG8_delKID_1uM
ENST00000429344.7	CACTIN-203	3.3596	4.5	0.466846	1.3811e-07	1.82578e-06	4.33257e-07	ENSG00000105298.14	CACTIN	protein_coding	protein_coding	coding	SMG8_delKID_1uM
ENST00000589321.5	CACTIN-207	2.14618	4.5	3.57841	1.3811e-07	1.82578e-06	4.33257e-07	ENSG00000105298.14	CACTIN	protein_coding	nonsense_mediated_decay	NMD	SMG8_delKID_1uM
ENST00000679828.1	PIP5K1C-209	2.34303	4.5	4.29804	1.3811e-07	1.82578e-06	4.33257e-07	ENSG00000186111.11	PIP5K1C	protein_coding	nonsense_mediated_decay	NMD	SMG8_delKID_1uM
ENST00000335312.8	PIP5K1C-201	3.29157	-4.5	-1.33585	1.3811e-07	1.82578e-06	4.33257e-07	ENSG00000186111.11	PIP5K1C	protein_coding	protein_coding	coding	SMG8_delKID_1uM
ENST00000541714.7	TJP3-202	2.41603	-4.5	-3.47664	1.3811e-07	1.82578e-06	4.33257e-07	ENSG00000105289.15	TJP3	protein_coding	protein_coding	coding	SMG8_delKID_1uM
ENST00000589378.5	TJP3-207	3.00949	-4.5	-1.98911	1.3811e-07	1.82578e-06	4.33257e-07	ENSG00000105289.15	TJP3	protein_coding	protein_coding	coding	SMG8_delKID_1uM
ENST00000586991.1	APBA3-202	1.59905	4.5	2.23248	1.3811e-07	1.82578e-06	4.33257e-07	ENSG00000011132.12	APBA3	protein_coding	retained_intron	other	SMG8_delKID_1uM
ENST00000590238.1	APBA3-206	1.86694	4.5	1.35802	1.3811e-07	1.82578e-06	4.33257e-07	ENSG00000011132.12	APBA3	protein_coding	retained_intron	other	SMG8_delKID_1uM
ENST00000330133.5	MRPL54-201	2.93255	-4.5	-0.574997	1.3811e-07	1.82578e-06	4.33257e-07	ENSG00000183617.5	MRPL54	protein_coding	protein_coding	coding	SMG8_delKID_1uM
ENST00000309311.7	EEF2-201	5.1636	-4.5	-0.289549	1.3811e-07	1.82578e-06	4.33257e-07	ENSG00000167658.16	EEF2	protein_coding	protein_coding	coding	SMG8_delKID_1uM
ENST00000596417.1	EEF2-203	2.04894	4.5	3.50545	1.3811e-07	1.82578e-06	4.33257e-07	ENSG00000167658.16	EEF2	protein_coding	retained_intron	other	SMG8_delKID_1uM
ENST00000262971.3	PIAS4-201	3.12074	-4.5	-0.770395	1.3811e-07	1.82578e-06	4.33257e-07	ENSG00000105229.7	PIAS4	protein_coding	protein_coding	coding	SMG8_delKID_1uM
ENST00000322357.9	ZBTB7A-201	3.60764	-4.5	-0.365697	1.3811e-07	1.82578e-06	4.33257e-07	ENSG00000178951.9	ZBTB7A	protein_coding	protein_coding	coding	SMG8_delKID_1uM
ENST00000262948.10	MAP2K2-201	3.61234	-4.5	-1.63079	1.3811e-07	1.82578e-06	4.33257e-07	ENSG00000126934.15	MAP2K2	protein_coding	protein_coding	coding	SMG8_delKID_1uM
ENST00000595715.1	MAP2K2-204	1.75446	4.5	2.55137	1.3811e-07	1.82578e-06	4.33257e-07	ENSG00000126934.15	MAP2K2	protein_coding	protein_coding_CDS_not_defined	other	SMG8_delKID_1uM
ENST00000595670.5	SIRT6-205	1.65706	4.5	2.74212	1.3811e-07	1.82578e-06	4.33257e-07	ENSG00000077463.15	SIRT6	protein_coding	retained_intron	other	SMG8_delKID_1uM
ENST00000318934.9	ANKRD24-202	2.52782	4.5	2.75249	1.3811e-07	1.82578e-06	4.33257e-07	ENSG00000089847.13	ANKRD24	protein_coding	protein_coding	coding	SMG8_delKID_1uM
ENST00000600132.5	ANKRD24-206	2.04565	4.5	3.40503	1.3811e-07	1.82578e-06	4.33257e-07	ENSG00000089847.13	ANKRD24	protein_coding	protein_coding	coding	SMG8_delKID_1uM
ENST00000221847.6	EBI3-201	1.42422	-4.5	-1.48666	1.3811e-07	1.82578e-06	4.33257e-07	ENSG00000105246.6	EBI3	protein_coding	protein_coding	coding	SMG8_delKID_1uM
ENST00000600324.5	STAP2-206	1.44056	4.5	2.61421	1.3811e-07	1.82578e-06	4.33257e-07	ENSG00000178078.12	STAP2	protein_coding	protein_coding	coding	SMG8_delKID_1uM
ENST00000601179.1	STAP2-207	1.22106	4.5	2.10759	1.3811e-07	1.82578e-06	4.33257e-07	ENSG00000178078.12	STAP2	protein_coding	retained_intron	other	SMG8_delKID_1uM
ENST00000599840.6	MPND-207	2.46026	-4.5	-2.55545	1.3811e-07	1.82578e-06	4.33257e-07	ENSG00000008382.16	MPND	protein_coding	protein_coding	coding	SMG8_delKID_1uM
ENST00000594716.5	MPND-204	1.79922	4.5	2.70931	1.3811e-07	1.82578e-06	4.33257e-07	ENSG00000008382.16	MPND	protein_coding	nonsense_mediated_decay	NMD	SMG8_delKID_1uM
ENST00000269886.7	SH3GL1-201	3.52787	-4.5	-0.517839	1.3811e-07	1.82578e-06	4.33257e-07	ENSG00000141985.9	SH3GL1	protein_coding	protein_coding	coding	SMG8_delKID_1uM
ENST00000593591.5	SH3GL1-203	1.43662	4.5	2.03243	1.3811e-07	1.82578e-06	4.33257e-07	ENSG00000141985.9	SH3GL1	protein_coding	protein_coding	coding	SMG8_delKID_1uM
ENST00000301280.10	CHAF1A-201	3.37087	-4.5	-1.48939	1.3811e-07	1.82578e-06	4.33257e-07	ENSG00000167670.16	CHAF1A	protein_coding	protein_coding	coding	SMG8_delKID_1uM
ENST00000589648.1	CHAF1A-207	0.935303	-4.5	-1.84349	1.3811e-07	1.82578e-06	4.33257e-07	ENSG00000167670.16	CHAF1A	protein_coding	protein_coding	coding	SMG8_delKID_1uM
ENST00000590466.2	UBXN6-206	2.42533	4.5	2.4395	1.3811e-07	1.82578e-06	4.33257e-07	ENSG00000167671.12	UBXN6	protein_coding	nonsense_mediated_decay	NMD	SMG8_delKID_1uM
ENST00000588798.1	ENST00000588798	0.967214	-4.5	-1.90507	1.3811e-07	1.82578e-06	4.33257e-07	ENSG00000267030.1	ENSG00000267030	lncRNA	lncRNA	lncRNA	SMG8_delKID_1uM
ENST00000624986.1	ENST00000624986	1.93196	-4.5	-3.7738	1.3811e-07	1.82578e-06	4.33257e-07	ENSG00000280239.1	ENSG00000280239	TEC	TEC	other	SMG8_delKID_1uM
ENST00000616600.5	HDGFL2-208	3.41254	-4.5	-1.30689	1.3811e-07	1.82578e-06	4.33257e-07	ENSG00000167674.15	HDGFL2	protein_coding	protein_coding	coding	SMG8_delKID_1uM
ENST00000621835.4	HDGFL2-210	2.8727	-4.5	-1.31967	1.3811e-07	1.82578e-06	4.33257e-07	ENSG00000167674.15	HDGFL2	protein_coding	protein_coding	coding	SMG8_delKID_1uM
ENST00000615225.1	HDGFL2-207	1.99903	4.5	1.97119	1.3811e-07	1.82578e-06	4.33257e-07	ENSG00000167674.15	HDGFL2	protein_coding	nonsense_mediated_decay	NMD	SMG8_delKID_1uM
ENST00000592417.2	HDGFL2-203	1.96499	-4.5	-1.22637	1.3811e-07	1.82578e-06	4.33257e-07	ENSG00000167674.15	HDGFL2	protein_coding	protein_coding	coding	SMG8_delKID_1uM
ENST00000586020.1	ENST00000586020	1.04284	-4.5	-1.44121	1.3811e-07	1.82578e-06	4.33257e-07	ENSG00000267385.1	ENSG00000267385	protein_coding	nonsense_mediated_decay	NMD	SMG8_delKID_1uM
ENST00000306390.7	LRG1-201	1.38946	-4.5	-2.65695	1.3811e-07	1.82578e-06	4.33257e-07	ENSG00000171236.10	LRG1	protein_coding	protein_coding	coding	SMG8_delKID_1uM
ENST00000676793.1	SEMA6B-204	3.6562	-4.5	-2.42107	1.3811e-07	1.82578e-06	4.33257e-07	ENSG00000167680.17	SEMA6B	protein_coding	protein_coding	coding	SMG8_delKID_1uM
ENST00000327473.9	TNFAIP8L1-201	3.09976	-4.5	-1.48199	1.3811e-07	1.82578e-06	4.33257e-07	ENSG00000185361.9	TNFAIP8L1	protein_coding	protein_coding	coding	SMG8_delKID_1uM
ENST00000601130.6	DPP9-221	2.79063	4.5	2.09698	1.3811e-07	1.82578e-06	4.33257e-07	ENSG00000142002.19	DPP9	protein_coding	protein_coding	coding	SMG8_delKID_1uM
ENST00000597145.5	DPP9-207	2.46246	4.5	0.861878	1.3811e-07	1.82578e-06	4.33257e-07	ENSG00000142002.19	DPP9	protein_coding	retained_intron	other	SMG8_delKID_1uM
ENST00000597849.5	DPP9-210	2.63443	4.5	1.46634	1.3811e-07	1.82578e-06	4.33257e-07	ENSG00000142002.19	DPP9	protein_coding	protein_coding	coding	SMG8_delKID_1uM
ENST00000269856.5	FEM1A-201	3.52216	-4.5	-0.328423	1.3811e-07	1.82578e-06	4.33257e-07	ENSG00000141965.5	FEM1A	protein_coding	protein_coding	coding	SMG8_delKID_1uM
ENST00000221957.9	PLIN3-201	4.01134	4.5	0.311388	1.3811e-07	1.82578e-06	4.33257e-07	ENSG00000105355.9	PLIN3	protein_coding	protein_coding	coding	SMG8_delKID_1uM
ENST00000650932.1	UHRF1-208	3.59489	-4.5	-1.4613	1.3811e-07	1.82578e-06	4.33257e-07	ENSG00000276043.5	UHRF1	protein_coding	protein_coding	coding	SMG8_delKID_1uM
ENST00000624683.1	KDM4B-212	1.54969	4.5	0.966629	1.3811e-07	1.82578e-06	4.33257e-07	ENSG00000127663.15	KDM4B	protein_coding	TEC	other	SMG8_delKID_1uM
ENST00000262963.11	PTPRS-201	3.49315	-4.5	-0.336046	1.3811e-07	1.82578e-06	4.33257e-07	ENSG00000105426.18	PTPRS	protein_coding	protein_coding	coding	SMG8_delKID_1uM
ENST00000589851.1	PTPRS-206	1.58956	-4.5	-1.21835	1.3811e-07	1.82578e-06	4.33257e-07	ENSG00000105426.18	PTPRS	protein_coding	retained_intron	other	SMG8_delKID_1uM
ENST00000252542.9	SAFB2-201	3.6001	4.5	1.5567	1.3811e-07	1.82578e-06	4.33257e-07	ENSG00000130254.12	SAFB2	protein_coding	protein_coding	coding	SMG8_delKID_1uM
ENST00000592599.5	SAFB2-211	2.03695	-4.5	-1.30407	1.3811e-07	1.82578e-06	4.33257e-07	ENSG00000130254.12	SAFB2	protein_coding	retained_intron	other	SMG8_delKID_1uM
ENST00000591120.1	SAFB2-208	1.99387	4.5	1.83214	1.3811e-07	1.82578e-06	4.33257e-07	ENSG00000130254.12	SAFB2	protein_coding	nonsense_mediated_decay	NMD	SMG8_delKID_1uM
ENST00000592224.5	SAFB-211	3.63352	-4.5	-0.393648	1.3811e-07	1.82578e-06	4.33257e-07	ENSG00000160633.13	SAFB	protein_coding	protein_coding	coding	SMG8_delKID_1uM
ENST00000579649.5	RPL36-205	3.25217	-4.5	-0.70964	1.3811e-07	1.82578e-06	4.33257e-07	ENSG00000130255.13	RPL36	protein_coding	protein_coding	coding	SMG8_delKID_1uM
ENST00000347512.8	RPL36-201	4.14654	-4.5	-0.417338	1.3811e-07	1.82578e-06	4.33257e-07	ENSG00000130255.13	RPL36	protein_coding	protein_coding	coding	SMG8_delKID_1uM
ENST00000394580.2	RPL36-202	3.35642	4.5	0.573701	1.3811e-07	1.82578e-06	4.33257e-07	ENSG00000130255.13	RPL36	protein_coding	protein_coding	coding	SMG8_delKID_1uM
ENST00000585605.1	MICOS13-202	1.49459	4.5	2.0372	1.3811e-07	1.82578e-06	4.33257e-07	ENSG00000174917.9	MICOS13	protein_coding	protein_coding_CDS_not_defined	other	SMG8_delKID_1uM
ENST00000309324.9	MICOS13-201	2.9144	-4.5	-0.910191	1.3811e-07	1.82578e-06	4.33257e-07	ENSG00000174917.9	MICOS13	protein_coding	protein_coding	coding	SMG8_delKID_1uM
ENST00000590389.5	MICOS13-206	1.74222	4.5	2.49015	1.3811e-07	1.82578e-06	4.33257e-07	ENSG00000174917.9	MICOS13	protein_coding	protein_coding	coding	SMG8_delKID_1uM
ENST00000587552.5	LONP1-206	3.13469	4.5	4.96202	1.3811e-07	1.82578e-06	4.33257e-07	ENSG00000196365.12	LONP1	protein_coding	retained_intron	other	SMG8_delKID_1uM
ENST00000360614.8	LONP1-201	3.8956	4.5	0.777247	1.3811e-07	1.82578e-06	4.33257e-07	ENSG00000196365.12	LONP1	protein_coding	protein_coding	coding	SMG8_delKID_1uM
ENST00000588589.5	LONP1-207	2.16495	4.5	3.32445	1.3811e-07	1.82578e-06	4.33257e-07	ENSG00000196365.12	LONP1	protein_coding	retained_intron	other	SMG8_delKID_1uM
ENST00000591321.1	LONP1-214	2.00076	4.5	1.76396	1.3811e-07	1.82578e-06	4.33257e-07	ENSG00000196365.12	LONP1	protein_coding	retained_intron	other	SMG8_delKID_1uM
ENST00000590728.1	LONP1-212	1.3837	4.5	2.41086	1.3811e-07	1.82578e-06	4.33257e-07	ENSG00000196365.12	LONP1	protein_coding	protein_coding_CDS_not_defined	other	SMG8_delKID_1uM
ENST00000590511.1	LONP1-210	1.38844	4.5	1.71112	1.3811e-07	1.82578e-06	4.33257e-07	ENSG00000196365.12	LONP1	protein_coding	protein_coding_CDS_not_defined	other	SMG8_delKID_1uM
ENST00000419421.3	PRR22-202	2.65096	4.5	1.87434	1.3811e-07	1.82578e-06	4.33257e-07	ENSG00000212123.4	PRR22	protein_coding	protein_coding	coding	SMG8_delKID_1uM
ENST00000586012.1	ENST00000586012	1.48489	4.5	1.48355	1.3811e-07	1.82578e-06	4.33257e-07	ENSG00000267157.1	ENSG00000267157	protein_coding	protein_coding	coding	SMG8_delKID_1uM
ENST00000590343.1	DUS3L-209	1.86348	4.5	0.889914	1.3811e-07	1.82578e-06	4.33257e-07	ENSG00000141994.16	DUS3L	protein_coding	protein_coding	coding	SMG8_delKID_1uM
ENST00000309061.12	DUS3L-201	3.32506	4.5	1.37219	1.3811e-07	1.82578e-06	4.33257e-07	ENSG00000141994.16	DUS3L	protein_coding	protein_coding	coding	SMG8_delKID_1uM
ENST00000589841.5	DUS3L-205	1.7062	4.5	2.99232	1.3811e-07	1.82578e-06	4.33257e-07	ENSG00000141994.16	DUS3L	protein_coding	retained_intron	other	SMG8_delKID_1uM
ENST00000592468.5	DUS3L-212	2.26867	4.5	2.87751	1.3811e-07	1.82578e-06	4.33257e-07	ENSG00000141994.16	DUS3L	protein_coding	nonsense_mediated_decay	NMD	SMG8_delKID_1uM
ENST00000591560.5	DUS3L-211	2.25024	4.5	2.95773	1.3811e-07	1.82578e-06	4.33257e-07	ENSG00000141994.16	DUS3L	protein_coding	nonsense_mediated_decay	NMD	SMG8_delKID_1uM
ENST00000303212.3	NRTN-201	2.37403	-4.5	-0.913266	1.3811e-07	1.82578e-06	4.33257e-07	ENSG00000171119.3	NRTN	protein_coding	protein_coding	coding	SMG8_delKID_1uM
ENST00000592634.5	NDUFA11-205	1.92759	-4.5	-1.45533	1.3811e-07	1.82578e-06	4.33257e-07	ENSG00000174886.14	NDUFA11	protein_coding	protein_coding	coding	SMG8_delKID_1uM
ENST00000308961.5	NDUFA11-201	3.4519	-4.5	-1.28796	1.3811e-07	1.82578e-06	4.33257e-07	ENSG00000174886.14	NDUFA11	protein_coding	protein_coding	coding	SMG8_delKID_1uM
ENST00000587159.5	RANBP3-207	1.74307	-4.5	-1.8042	1.3811e-07	1.82578e-06	4.33257e-07	ENSG00000031823.14	RANBP3	protein_coding	protein_coding_CDS_not_defined	other	SMG8_delKID_1uM
ENST00000591881.5	RANBP3-224	1.58064	4.5	3.36482	1.3811e-07	1.82578e-06	4.33257e-07	ENSG00000031823.14	RANBP3	protein_coding	protein_coding_CDS_not_defined	other	SMG8_delKID_1uM
ENST00000587263.5	RANBP3-208	1.51921	4.5	3.06533	1.3811e-07	1.82578e-06	4.33257e-07	ENSG00000031823.14	RANBP3	protein_coding	nonsense_mediated_decay	NMD	SMG8_delKID_1uM
ENST00000587956.5	RANBP3-213	1.63584	4.5	3.22543	1.3811e-07	1.82578e-06	4.33257e-07	ENSG00000031823.14	RANBP3	protein_coding	protein_coding_CDS_not_defined	other	SMG8_delKID_1uM
ENST00000587700.1	RFX2-209	1.38339	-4.5	-1.07474	1.3811e-07	1.82578e-06	4.33257e-07	ENSG00000087903.13	RFX2	protein_coding	protein_coding_CDS_not_defined	other	SMG8_delKID_1uM
ENST00000252674.9	MLLT1-201	3.57311	-4.5	-0.560861	1.3811e-07	1.82578e-06	4.33257e-07	ENSG00000130382.9	MLLT1	protein_coding	protein_coding	coding	SMG8_delKID_1uM
ENST00000245816.11	CLPP-201	2.79625	-4.5	-0.966428	1.3811e-07	1.82578e-06	4.33257e-07	ENSG00000125656.11	CLPP	protein_coding	protein_coding	coding	SMG8_delKID_1uM
ENST00000596149.5	CLPP-204	3.07283	-4.5	-0.656739	1.3811e-07	1.82578e-06	4.33257e-07	ENSG00000125656.11	CLPP	protein_coding	protein_coding	coding	SMG8_delKID_1uM
ENST00000245812.8	ALKBH7-201	2.84769	-4.5	-0.878657	1.3811e-07	1.82578e-06	4.33257e-07	ENSG00000125652.8	ALKBH7	protein_coding	protein_coding	coding	SMG8_delKID_1uM
ENST00000597721.1	PSPN-202	2.26582	-4.5	-2.04395	1.3811e-07	1.82578e-06	4.33257e-07	ENSG00000125650.5	PSPN	protein_coding	protein_coding	coding	SMG8_delKID_1uM
ENST00000394456.10	GTF2F1-201	3.67853	-4.5	-0.723053	1.3811e-07	1.82578e-06	4.33257e-07	ENSG00000125651.14	GTF2F1	protein_coding	protein_coding	coding	SMG8_delKID_1uM
ENST00000600480.2	KHSRP-212	4.25713	-4.5	-0.869805	1.3811e-07	1.82578e-06	4.33257e-07	ENSG00000088247.19	KHSRP	protein_coding	protein_coding	coding	SMG8_delKID_1uM
ENST00000595223.5	KHSRP-205	2.66787	-4.5	-1.70859	1.3811e-07	1.82578e-06	4.33257e-07	ENSG00000088247.19	KHSRP	protein_coding	protein_coding	coding	SMG8_delKID_1uM
ENST00000458275.6	SLC25A41-202	1.48628	4.5	2.1315	1.3811e-07	1.82578e-06	4.33257e-07	ENSG00000181240.14	SLC25A41	protein_coding	nonsense_mediated_decay	NMD	SMG8_delKID_1uM
ENST00000301454.9	SLC25A23-202	3.69877	-4.5	-1.12442	1.3811e-07	1.82578e-06	4.33257e-07	ENSG00000125648.15	SLC25A23	protein_coding	protein_coding	coding	SMG8_delKID_1uM
ENST00000600682.5	SLC25A23-211	2.03939	-4.5	-1.60526	1.3811e-07	1.82578e-06	4.33257e-07	ENSG00000125648.15	SLC25A23	protein_coding	protein_coding	coding	SMG8_delKID_1uM
ENST00000356762.7	CRB3-202	2.38373	-4.5	-0.764927	1.3811e-07	1.82578e-06	4.33257e-07	ENSG00000130545.16	CRB3	protein_coding	protein_coding	coding	SMG8_delKID_1uM
ENST00000615487.1	ENST00000615487	2.31656	-4.5	-0.958512	1.3811e-07	1.82578e-06	4.33257e-07	ENSG00000275234.1	ENSG00000275234	lncRNA	lncRNA	lncRNA	SMG8_delKID_1uM
ENST00000264071.7	TUBB4A-201	3.18011	-4.5	-0.819988	1.3811e-07	1.82578e-06	4.33257e-07	ENSG00000104833.12	TUBB4A	protein_coding	protein_coding	coding	SMG8_delKID_1uM
ENST00000595324.5	TUBB4A-205	1.21735	4.5	1.54673	1.3811e-07	1.82578e-06	4.33257e-07	ENSG00000104833.12	TUBB4A	protein_coding	nonsense_mediated_decay	NMD	SMG8_delKID_1uM
ENST00000245817.5	TNFSF9-201	3.23428	4.5	0.474134	1.3811e-07	1.82578e-06	4.33257e-07	ENSG00000125657.5	TNFSF9	protein_coding	protein_coding	coding	SMG8_delKID_1uM
ENST00000264080.12	GPR108-201	3.30965	4.5	0.60277	1.3811e-07	1.82578e-06	4.33257e-07	ENSG00000125734.16	GPR108	protein_coding	protein_coding	coding	SMG8_delKID_1uM
ENST00000594500.5	GPR108-205	1.84703	4.5	3.63866	1.3811e-07	1.82578e-06	4.33257e-07	ENSG00000125734.16	GPR108	protein_coding	protein_coding	coding	SMG8_delKID_1uM
ENST00000595908.5	GPR108-208	2.23691	4.5	2.914	1.3811e-07	1.82578e-06	4.33257e-07	ENSG00000125734.16	GPR108	protein_coding	nonsense_mediated_decay	NMD	SMG8_delKID_1uM
ENST00000598955.1	GPR108-214	1.95325	4.5	3.57247	1.3811e-07	1.82578e-06	4.33257e-07	ENSG00000125734.16	GPR108	protein_coding	protein_coding	coding	SMG8_delKID_1uM
ENST00000595108.5	GPR108-206	2.21263	4.5	1.96395	1.3811e-07	1.82578e-06	4.33257e-07	ENSG00000125734.16	GPR108	protein_coding	retained_intron	other	SMG8_delKID_1uM
ENST00000313244.14	TRIP10-201	2.69978	-4.5	-2.16829	1.3811e-07	1.82578e-06	4.33257e-07	ENSG00000125733.18	TRIP10	protein_coding	protein_coding	coding	SMG8_delKID_1uM
ENST00000600491.5	TRIP10-211	1.49805	-4.5	-2.46684	1.3811e-07	1.82578e-06	4.33257e-07	ENSG00000125733.18	TRIP10	protein_coding	retained_intron	other	SMG8_delKID_1uM
ENST00000595319.5	TRIP10-204	1.78507	4.5	1.40846	1.3811e-07	1.82578e-06	4.33257e-07	ENSG00000125733.18	TRIP10	protein_coding	retained_intron	other	SMG8_delKID_1uM
ENST00000245908.11	SH2D3A-201	3.21946	4.5	0.885577	1.3811e-07	1.82578e-06	4.33257e-07	ENSG00000125731.13	SH2D3A	protein_coding	protein_coding	coding	SMG8_delKID_1uM
ENST00000595369.1	SH2D3A-203	1.37196	-4.5	-1.09802	1.3811e-07	1.82578e-06	4.33257e-07	ENSG00000125731.13	SH2D3A	protein_coding	retained_intron	other	SMG8_delKID_1uM
ENST00000359920.11	ARHGEF18-202	2.53408	4.5	2.21807	1.3811e-07	1.82578e-06	4.33257e-07	ENSG00000104880.19	ARHGEF18	protein_coding	protein_coding	coding	SMG8_delKID_1uM
ENST00000597229.2	ZNF358-202	3.01291	-4.5	-1.61956	1.3811e-07	1.82578e-06	4.33257e-07	ENSG00000198816.7	ZNF358	protein_coding	protein_coding	coding	SMG8_delKID_1uM
ENST00000596390.1	MCOLN1-206	1.45642	4.5	2.42199	1.3811e-07	1.82578e-06	4.33257e-07	ENSG00000090674.16	MCOLN1	protein_coding	retained_intron	other	SMG8_delKID_1uM
ENST00000394321.9	MCOLN1-202	2.43322	4.5	3.21408	1.3811e-07	1.82578e-06	4.33257e-07	ENSG00000090674.16	MCOLN1	protein_coding	retained_intron	other	SMG8_delKID_1uM
ENST00000595860.5	MCOLN1-204	1.98992	4.5	2.96701	1.3811e-07	1.82578e-06	4.33257e-07	ENSG00000090674.16	MCOLN1	protein_coding	retained_intron	other	SMG8_delKID_1uM
ENST00000601668.5	PNPLA6-223	1.84597	-4.5	-3.14688	1.3811e-07	1.82578e-06	4.33257e-07	ENSG00000032444.17	PNPLA6	protein_coding	protein_coding	coding	SMG8_delKID_1uM
ENST00000596515.5	PNPLA6-214	1.4085	-4.5	-1.75315	1.3811e-07	1.82578e-06	4.33257e-07	ENSG00000032444.17	PNPLA6	protein_coding	protein_coding	coding	SMG8_delKID_1uM
ENST00000160298.9	CAMSAP3-201	3.30591	4.5	1.11541	1.3811e-07	1.82578e-06	4.33257e-07	ENSG00000076826.10	CAMSAP3	protein_coding	protein_coding	coding	SMG8_delKID_1uM
ENST00000358368.5	XAB2-201	3.66826	-4.5	-0.50032	1.3811e-07	1.82578e-06	4.33257e-07	ENSG00000076924.12	XAB2	protein_coding	protein_coding	coding	SMG8_delKID_1uM
ENST00000594797.6	PET100-202	2.80409	-4.5	-1.3021	1.3811e-07	1.82578e-06	4.33257e-07	ENSG00000229833.11	PET100	protein_coding	protein_coding	coding	SMG8_delKID_1uM
ENST00000221283.10	STXBP2-201	3.37227	-4.5	-0.456902	1.3811e-07	1.82578e-06	4.33257e-07	ENSG00000076944.18	STXBP2	protein_coding	protein_coding	coding	SMG8_delKID_1uM
ENST00000698371.1	STXBP2-223	2.15182	4.5	3.23859	1.3811e-07	1.82578e-06	4.33257e-07	ENSG00000076944.18	STXBP2	protein_coding	nonsense_mediated_decay	NMD	SMG8_delKID_1uM
ENST00000599400.1	STXBP2-213	1.79324	4.5	3.16256	1.3811e-07	1.82578e-06	4.33257e-07	ENSG00000076944.18	STXBP2	protein_coding	nonsense_mediated_decay	NMD	SMG8_delKID_1uM
ENST00000601061.1	STXBP2-219	2.1169	4.5	2.00038	1.3811e-07	1.82578e-06	4.33257e-07	ENSG00000076944.18	STXBP2	protein_coding	retained_intron	other	SMG8_delKID_1uM
ENST00000596148.3	TRAPPC5-204	2.20708	-4.5	-0.979659	1.3811e-07	1.82578e-06	4.33257e-07	ENSG00000181029.9	TRAPPC5	protein_coding	protein_coding	coding	SMG8_delKID_1uM
ENST00000270530.8	EVI5L-201	3.03765	4.5	0.487511	1.3811e-07	1.82578e-06	4.33257e-07	ENSG00000142459.9	EVI5L	protein_coding	protein_coding	coding	SMG8_delKID_1uM
ENST00000597440.5	EVI5L-203	1.62229	4.5	2.8532	1.3811e-07	1.82578e-06	4.33257e-07	ENSG00000142459.9	EVI5L	protein_coding	retained_intron	other	SMG8_delKID_1uM
ENST00000618550.5	PRR36-202	2.50846	-4.5	-1.97532	1.3811e-07	1.82578e-06	4.33257e-07	ENSG00000183248.12	PRR36	protein_coding	protein_coding	coding	SMG8_delKID_1uM
ENST00000397983.7	MAP2K7-203	2.97545	-4.5	-1.10104	1.3811e-07	1.82578e-06	4.33257e-07	ENSG00000076984.18	MAP2K7	protein_coding	protein_coding	coding	SMG8_delKID_1uM
ENST00000221573.11	SNAPC2-201	3.09407	-4.5	-0.555329	1.3811e-07	1.82578e-06	4.33257e-07	ENSG00000104976.13	SNAPC2	protein_coding	protein_coding	coding	SMG8_delKID_1uM
ENST00000597584.5	SNAPC2-206	2.56794	4.5	1.13243	1.3811e-07	1.82578e-06	4.33257e-07	ENSG00000104976.13	SNAPC2	protein_coding	protein_coding	coding	SMG8_delKID_1uM
ENST00000318978.6	CTXN1-201	3.31891	-4.5	-1.21889	1.3811e-07	1.82578e-06	4.33257e-07	ENSG00000178531.6	CTXN1	protein_coding	protein_coding	coding	SMG8_delKID_1uM
ENST00000270538.8	TIMM44-201	3.44095	4.5	0.517787	1.3811e-07	1.82578e-06	4.33257e-07	ENSG00000104980.8	TIMM44	protein_coding	protein_coding	coding	SMG8_delKID_1uM
ENST00000595831.5	TIMM44-203	2.77866	4.5	3.53642	1.3811e-07	1.82578e-06	4.33257e-07	ENSG00000104980.8	TIMM44	protein_coding	nonsense_mediated_decay	NMD	SMG8_delKID_1uM
ENST00000595876.5	TIMM44-204	2.04912	4.5	1.8386	1.3811e-07	1.82578e-06	4.33257e-07	ENSG00000104980.8	TIMM44	protein_coding	nonsense_mediated_decay	NMD	SMG8_delKID_1uM
ENST00000407627.7	ELAVL1-201	3.6367	-4.5	-1.12795	1.3811e-07	1.82578e-06	4.33257e-07	ENSG00000066044.15	ELAVL1	protein_coding	protein_coding	coding	SMG8_delKID_1uM
ENST00000596459.5	ELAVL1-205	3.33206	-4.5	-0.672794	1.3811e-07	1.82578e-06	4.33257e-07	ENSG00000066044.15	ELAVL1	protein_coding	protein_coding	coding	SMG8_delKID_1uM
ENST00000559450.5	CERS4-209	2.45853	-4.5	-2.59025	1.3811e-07	1.82578e-06	4.33257e-07	ENSG00000090661.12	CERS4	protein_coding	protein_coding	coding	SMG8_delKID_1uM
ENST00000557925.1	CERS4-202	1.8043	4.5	2.13245	1.3811e-07	1.82578e-06	4.33257e-07	ENSG00000090661.12	CERS4	protein_coding	retained_intron	other	SMG8_delKID_1uM
ENST00000558302.1	CERS4-204	1.75819	4.5	3.21447	1.3811e-07	1.82578e-06	4.33257e-07	ENSG00000090661.12	CERS4	protein_coding	protein_coding_CDS_not_defined	other	SMG8_delKID_1uM
ENST00000596002.5	CD320-203	2.40711	4.5	2.51403	1.3811e-07	1.82578e-06	4.33257e-07	ENSG00000167775.11	CD320	protein_coding	nonsense_mediated_decay	NMD	SMG8_delKID_1uM
ENST00000599573.1	CD320-206	2.08226	4.5	1.48898	1.3811e-07	1.82578e-06	4.33257e-07	ENSG00000167775.11	CD320	protein_coding	nonsense_mediated_decay	NMD	SMG8_delKID_1uM
ENST00000598884.1	ENST00000598884	2.13654	-4.5	-2.83656	1.3811e-07	1.82578e-06	4.33257e-07	ENSG00000167774.2	ENSG00000167774	protein_coding	nonsense_mediated_decay	NMD	SMG8_delKID_1uM
ENST00000595856.5	NDUFA7-203	1.74855	4.5	1.70171	1.3811e-07	1.82578e-06	4.33257e-07	ENSG00000267855.6	NDUFA7	protein_coding	nonsense_mediated_decay	NMD	SMG8_delKID_1uM
ENST00000301457.3	NDUFA7-201	2.63218	-4.5	-4.64057	1.3811e-07	1.82578e-06	4.33257e-07	ENSG00000267855.6	NDUFA7	protein_coding	protein_coding	coding	SMG8_delKID_1uM
ENST00000602140.1	RPS28-204	2.17168	4.5	0.813108	1.3811e-07	1.82578e-06	4.33257e-07	ENSG00000233927.5	RPS28	protein_coding	retained_intron	other	SMG8_delKID_1uM
ENST00000600659.3	RPS28-203	3.69275	-4.5	-0.809865	1.3811e-07	1.82578e-06	4.33257e-07	ENSG00000233927.5	RPS28	protein_coding	protein_coding	coding	SMG8_delKID_1uM
ENST00000417088.2	RPS28-201	3.24964	-4.5	-0.846866	1.3811e-07	1.82578e-06	4.33257e-07	ENSG00000233927.5	RPS28	protein_coding	retained_intron	other	SMG8_delKID_1uM
ENST00000330915.7	KANK3-201	3.05161	4.5	2.19198	1.3811e-07	1.82578e-06	4.33257e-07	ENSG00000186994.12	KANK3	protein_coding	protein_coding	coding	SMG8_delKID_1uM
ENST00000593331.1	KANK3-202	2.35099	4.5	2.58773	1.3811e-07	1.82578e-06	4.33257e-07	ENSG00000186994.12	KANK3	protein_coding	retained_intron	other	SMG8_delKID_1uM
ENST00000301455.7	ANGPTL4-201	2.57105	4.5	2.06582	1.3811e-07	1.82578e-06	4.33257e-07	ENSG00000167772.12	ANGPTL4	protein_coding	protein_coding	coding	SMG8_delKID_1uM
ENST00000593581.6	RAB11B-AS1-201	1.75542	-4.5	-1.19039	1.3811e-07	1.82578e-06	4.33257e-07	ENSG00000269386.6	RAB11B-AS1	lncRNA	lncRNA	lncRNA	SMG8_delKID_1uM
ENST00000328024.11	RAB11B-201	3.58864	-4.5	-0.843005	1.3811e-07	1.82578e-06	4.33257e-07	ENSG00000185236.12	RAB11B	protein_coding	protein_coding	coding	SMG8_delKID_1uM
ENST00000215555.7	MARCHF2-201	2.68095	-4.5	-0.949663	1.3811e-07	1.82578e-06	4.33257e-07	ENSG00000099785.11	MARCHF2	protein_coding	protein_coding	coding	SMG8_delKID_1uM
ENST00000348943.7	HNRNPM-202	3.56401	-4.5	-0.883079	1.3811e-07	1.82578e-06	4.33257e-07	ENSG00000099783.12	HNRNPM	protein_coding	protein_coding	coding	SMG8_delKID_1uM
ENST00000600092.5	HNRNPM-213	2.91696	-4.5	-1.98046	1.3811e-07	1.82578e-06	4.33257e-07	ENSG00000099783.12	HNRNPM	protein_coding	protein_coding	coding	SMG8_delKID_1uM
ENST00000325495.9	HNRNPM-201	4.03766	-4.5	-0.609815	1.3811e-07	1.82578e-06	4.33257e-07	ENSG00000099783.12	HNRNPM	protein_coding	protein_coding	coding	SMG8_delKID_1uM
ENST00000600806.5	HNRNPM-214	2.86717	4.5	3.98975	1.3811e-07	1.82578e-06	4.33257e-07	ENSG00000099783.12	HNRNPM	protein_coding	nonsense_mediated_decay	NMD	SMG8_delKID_1uM
ENST00000393927.9	ZNF414-202	2.13175	-4.5	-1.50714	1.3811e-07	1.82578e-06	4.33257e-07	ENSG00000133250.14	ZNF414	protein_coding	protein_coding	coding	SMG8_delKID_1uM
ENST00000595838.5	ADAMTS10-205	1.91266	4.5	1.50535	1.3811e-07	1.82578e-06	4.33257e-07	ENSG00000142303.14	ADAMTS10	protein_coding	protein_coding	coding	SMG8_delKID_1uM
ENST00000596851.5	ADAMTS10-209	1.98527	4.5	2.01428	1.3811e-07	1.82578e-06	4.33257e-07	ENSG00000142303.14	ADAMTS10	protein_coding	nonsense_mediated_decay	NMD	SMG8_delKID_1uM
ENST00000301475.1	ZNF558-201	3.01576	4.5	0.602994	1.3811e-07	1.82578e-06	4.33257e-07	ENSG00000167785.9	ZNF558	protein_coding	protein_coding	coding	SMG8_delKID_1uM
ENST00000597304.5	ZNF558-205	2.29899	4.5	1.07779	1.3811e-07	1.82578e-06	4.33257e-07	ENSG00000167785.9	ZNF558	protein_coding	retained_intron	other	SMG8_delKID_1uM
ENST00000595786.5	ZNF558-203	1.43996	4.5	1.67573	1.3811e-07	1.82578e-06	4.33257e-07	ENSG00000167785.9	ZNF558	protein_coding	protein_coding_CDS_not_defined	other	SMG8_delKID_1uM
ENST00000343499.8	ZNF177-201	1.95997	4.5	2.83641	1.3811e-07	1.82578e-06	4.33257e-07	ENSG00000188629.14	ZNF177	protein_coding	protein_coding	coding	SMG8_delKID_1uM
ENST00000690644.1	ENST00000690644	1.23165	4.5	2.88743	1.3811e-07	1.82578e-06	4.33257e-07	ENSG00000287275.2	ENSG00000287275	lncRNA	lncRNA	lncRNA	SMG8_delKID_1uM
ENST00000253115.7	ZNF426-201	2.40154	4.5	1.51109	1.3811e-07	1.82578e-06	4.33257e-07	ENSG00000130818.12	ZNF426	protein_coding	protein_coding	coding	SMG8_delKID_1uM
ENST00000593003.5	ZNF426-204	1.57985	4.5	2.36712	1.3811e-07	1.82578e-06	4.33257e-07	ENSG00000130818.12	ZNF426	protein_coding	protein_coding	coding	SMG8_delKID_1uM
ENST00000302851.8	ZNF561-201	2.90436	-4.5	-3.55585	1.3811e-07	1.82578e-06	4.33257e-07	ENSG00000171469.11	ZNF561	protein_coding	protein_coding	coding	SMG8_delKID_1uM
ENST00000326044.9	ZNF561-202	2.17389	4.5	1.96548	1.3811e-07	1.82578e-06	4.33257e-07	ENSG00000171469.11	ZNF561	protein_coding	protein_coding	coding	SMG8_delKID_1uM
ENST00000483768.1	ZNF561-216	1.67123	4.5	1.71841	1.3811e-07	1.82578e-06	4.33257e-07	ENSG00000171469.11	ZNF561	protein_coding	retained_intron	other	SMG8_delKID_1uM
ENST00000457965.5	ZNF561-210	1.77009	4.5	2.76051	1.3811e-07	1.82578e-06	4.33257e-07	ENSG00000171469.11	ZNF561	protein_coding	nonsense_mediated_decay	NMD	SMG8_delKID_1uM
ENST00000652061.1	ZNF561-AS1-209	1.61012	4.5	2.5693	1.3811e-07	1.82578e-06	4.33257e-07	ENSG00000267106.9	ZNF561-AS1	lncRNA	lncRNA	lncRNA	SMG8_delKID_1uM
ENST00000586614.6	ZNF561-AS1-202	1.53245	4.5	2.73374	1.3811e-07	1.82578e-06	4.33257e-07	ENSG00000267106.9	ZNF561-AS1	lncRNA	lncRNA	lncRNA	SMG8_delKID_1uM
ENST00000590155.5	ZNF562-208	2.59458	4.5	1.22458	1.3811e-07	1.82578e-06	4.33257e-07	ENSG00000171466.10	ZNF562	protein_coding	protein_coding	coding	SMG8_delKID_1uM
ENST00000588653.5	ZNF562-206	1.61228	4.5	1.8844	1.3811e-07	1.82578e-06	4.33257e-07	ENSG00000171466.10	ZNF562	protein_coding	protein_coding	coding	SMG8_delKID_1uM
ENST00000585350.1	ZNF562-203	1.19548	4.5	1.53466	1.3811e-07	1.82578e-06	4.33257e-07	ENSG00000171466.10	ZNF562	protein_coding	protein_coding	coding	SMG8_delKID_1uM
ENST00000590808.1	FBXL12-210	1.67471	4.5	2.06208	1.3811e-07	1.82578e-06	4.33257e-07	ENSG00000127452.9	FBXL12	protein_coding	nonsense_mediated_decay	NMD	SMG8_delKID_1uM
ENST00000589960.5	UBL5-206	1.95753	-4.5	-1.04579	1.3811e-07	1.82578e-06	4.33257e-07	ENSG00000198258.11	UBL5	protein_coding	protein_coding_CDS_not_defined	other	SMG8_delKID_1uM
ENST00000586895.6	UBL5-202	3.33394	-4.5	-0.900986	1.3811e-07	1.82578e-06	4.33257e-07	ENSG00000198258.11	UBL5	protein_coding	protein_coding	coding	SMG8_delKID_1uM
ENST00000592184.1	PIN1-211	1.05086	4.5	1.38832	1.3811e-07	1.82578e-06	4.33257e-07	ENSG00000127445.14	PIN1	protein_coding	protein_coding_CDS_not_defined	other	SMG8_delKID_1uM
ENST00000247970.9	PIN1-201	3.1778	-4.5	-2.0304	1.3811e-07	1.82578e-06	4.33257e-07	ENSG00000127445.14	PIN1	protein_coding	protein_coding	coding	SMG8_delKID_1uM
ENST00000586025.5	PIN1-204	1.94124	4.5	1.67323	1.3811e-07	1.82578e-06	4.33257e-07	ENSG00000127445.14	PIN1	protein_coding	retained_intron	other	SMG8_delKID_1uM
ENST00000380889.6	PIN1-202	1.78508	4.5	3.53696	1.3811e-07	1.82578e-06	4.33257e-07	ENSG00000127445.14	PIN1	protein_coding	protein_coding_CDS_not_defined	other	SMG8_delKID_1uM
ENST00000264833.9	OLFM2-201	2.83625	-4.5	-0.815967	1.3811e-07	1.82578e-06	4.33257e-07	ENSG00000105088.9	OLFM2	protein_coding	protein_coding	coding	SMG8_delKID_1uM
ENST00000585919.5	SHFL-203	2.31562	-4.5	-1.23585	1.3811e-07	1.82578e-06	4.33257e-07	ENSG00000130813.18	SHFL	protein_coding	retained_intron	other	SMG8_delKID_1uM
ENST00000253110.16	SHFL-201	2.27494	-4.5	-3.38206	1.3811e-07	1.82578e-06	4.33257e-07	ENSG00000130813.18	SHFL	protein_coding	protein_coding	coding	SMG8_delKID_1uM
ENST00000393793.5	PPAN-202	2.89229	-4.5	-0.928972	1.3811e-07	1.82578e-06	4.33257e-07	ENSG00000130810.20	PPAN	protein_coding	protein_coding	coding	SMG8_delKID_1uM
ENST00000446223.5	PPAN-205	2.14674	4.5	3.81938	1.3811e-07	1.82578e-06	4.33257e-07	ENSG00000130810.20	PPAN	protein_coding	protein_coding	coding	SMG8_delKID_1uM
ENST00000486482.1	PPAN-208	2.56899	4.5	0.840167	1.3811e-07	1.82578e-06	4.33257e-07	ENSG00000130810.20	PPAN	protein_coding	retained_intron	other	SMG8_delKID_1uM
ENST00000321826.5	P2RY11-201	2.99541	4.5	1.33294	1.3811e-07	1.82578e-06	4.33257e-07	ENSG00000244165.2	P2RY11	protein_coding	protein_coding	coding	SMG8_delKID_1uM
ENST00000471843.1	P2RY11-202	2.22698	4.5	1.53614	1.3811e-07	1.82578e-06	4.33257e-07	ENSG00000244165.2	P2RY11	protein_coding	protein_coding_CDS_not_defined	other	SMG8_delKID_1uM
ENST00000253108.9	EIF3G-201	3.77645	-4.5	-0.353459	1.3811e-07	1.82578e-06	4.33257e-07	ENSG00000130811.12	EIF3G	protein_coding	protein_coding	coding	SMG8_delKID_1uM
ENST00000593066.5	EIF3G-214	2.21595	4.5	4.28446	1.3811e-07	1.82578e-06	4.33257e-07	ENSG00000130811.12	EIF3G	protein_coding	nonsense_mediated_decay	NMD	SMG8_delKID_1uM
ENST00000587993.5	EIF3G-205	1.91939	4.5	2.07683	1.3811e-07	1.82578e-06	4.33257e-07	ENSG00000130811.12	EIF3G	protein_coding	nonsense_mediated_decay	NMD	SMG8_delKID_1uM
ENST00000592705.5	DNMT1-227	2.73069	4.5	3.87414	1.3811e-07	1.82578e-06	4.33257e-07	ENSG00000130816.17	DNMT1	protein_coding	nonsense_mediated_decay	NMD	SMG8_delKID_1uM
ENST00000359526.9	DNMT1-202	3.58075	-4.5	-1.86628	1.3811e-07	1.82578e-06	4.33257e-07	ENSG00000130816.17	DNMT1	protein_coding	protein_coding	coding	SMG8_delKID_1uM
ENST00000340748.8	DNMT1-201	3.03218	-4.5	-2.73746	1.3811e-07	1.82578e-06	4.33257e-07	ENSG00000130816.17	DNMT1	protein_coding	protein_coding	coding	SMG8_delKID_1uM
ENST00000678107.1	DNMT1-243	2.21903	4.5	2.24539	1.3811e-07	1.82578e-06	4.33257e-07	ENSG00000130816.17	DNMT1	protein_coding	retained_intron	other	SMG8_delKID_1uM
ENST00000678694.1	DNMT1-246	2.56298	-4.5	-2.45059	1.3811e-07	1.82578e-06	4.33257e-07	ENSG00000130816.17	DNMT1	protein_coding	retained_intron	other	SMG8_delKID_1uM
ENST00000676868.1	DNMT1-232	1.96717	-4.5	-2.10505	1.3811e-07	1.82578e-06	4.33257e-07	ENSG00000130816.17	DNMT1	protein_coding	retained_intron	other	SMG8_delKID_1uM
ENST00000677250.1	DNMT1-236	2.7171	-4.5	-4.03684	1.3811e-07	1.82578e-06	4.33257e-07	ENSG00000130816.17	DNMT1	protein_coding	nonsense_mediated_decay	NMD	SMG8_delKID_1uM
ENST00000676820.1	DNMT1-231	2.38751	-4.5	-5.29786	1.3811e-07	1.82578e-06	4.33257e-07	ENSG00000130816.17	DNMT1	protein_coding	retained_intron	other	SMG8_delKID_1uM
ENST00000590619.1	DNMT1-221	1.33976	4.5	1.70925	1.3811e-07	1.82578e-06	4.33257e-07	ENSG00000130816.17	DNMT1	protein_coding	protein_coding	coding	SMG8_delKID_1uM
ENST00000253099.11	MRPL4-201	3.51464	-4.5	-0.983723	1.3811e-07	1.82578e-06	4.33257e-07	ENSG00000105364.14	MRPL4	protein_coding	protein_coding	coding	SMG8_delKID_1uM
ENST00000590702.1	MRPL4-208	2.2524	4.5	1.73138	1.3811e-07	1.82578e-06	4.33257e-07	ENSG00000105364.14	MRPL4	protein_coding	protein_coding	coding	SMG8_delKID_1uM
ENST00000264832.8	ICAM1-201	2.69572	4.5	1.73466	1.3811e-07	1.82578e-06	4.33257e-07	ENSG00000090339.9	ICAM1	protein_coding	protein_coding	coding	SMG8_delKID_1uM
ENST00000588912.1	ICAM5-205	1.76198	4.5	1.18235	1.3811e-07	1.82578e-06	4.33257e-07	ENSG00000105376.5	ICAM5	protein_coding	retained_intron	other	SMG8_delKID_1uM
ENST00000403352.1	ZGLP1-201	1.72084	4.5	1.85234	1.3811e-07	1.82578e-06	4.33257e-07	ENSG00000220201.7	ZGLP1	protein_coding	protein_coding	coding	SMG8_delKID_1uM
ENST00000452032.6	ENST00000452032	1.97607	4.5	1.76419	1.3811e-07	1.82578e-06	4.33257e-07	ENSG00000167807.15	ENSG00000167807	protein_coding	nonsense_mediated_decay	NMD	SMG8_delKID_1uM
ENST00000586529.1	ENST00000586529	2.88454	-4.5	-1.02511	1.3811e-07	1.82578e-06	4.33257e-07	ENSG00000267303.1	ENSG00000267303	protein_coding	nonsense_mediated_decay	NMD	SMG8_delKID_1uM
ENST00000617231.5	RAVER1-207	3.67185	-4.5	-1.22933	1.3811e-07	1.82578e-06	4.33257e-07	ENSG00000161847.14	RAVER1	protein_coding	protein_coding	coding	SMG8_delKID_1uM
ENST00000612689.1	ENST00000612689	2.40322	-4.5	-1.69483	1.3811e-07	1.82578e-06	4.33257e-07	ENSG00000274425.1	ENSG00000274425	lncRNA	lncRNA	lncRNA	SMG8_delKID_1uM
ENST00000530829.2	TYK2-213	2.56283	4.5	2.68739	1.3811e-07	1.82578e-06	4.33257e-07	ENSG00000105397.15	TYK2	protein_coding	nonsense_mediated_decay	NMD	SMG8_delKID_1uM
ENST00000527481.3	TYK2-207	2.41002	4.5	1.53444	1.3811e-07	1.82578e-06	4.33257e-07	ENSG00000105397.15	TYK2	protein_coding	nonsense_mediated_decay	NMD	SMG8_delKID_1uM
ENST00000588869.1	CDC37-203	2.24898	4.5	3.15641	1.3811e-07	1.82578e-06	4.33257e-07	ENSG00000105401.9	CDC37	protein_coding	nonsense_mediated_decay	NMD	SMG8_delKID_1uM
ENST00000380702.7	PDE4A-203	3.35037	-4.5	-0.301094	1.3811e-07	1.82578e-06	4.33257e-07	ENSG00000065989.16	PDE4A	protein_coding	protein_coding	coding	SMG8_delKID_1uM
ENST00000171111.10	KEAP1-201	3.5417	-4.5	-0.587426	1.3811e-07	1.82578e-06	4.33257e-07	ENSG00000079999.14	KEAP1	protein_coding	protein_coding	coding	SMG8_delKID_1uM
ENST00000586417.5	ATG4D-204	2.54042	4.5	1.58459	1.3811e-07	1.82578e-06	4.33257e-07	ENSG00000130734.10	ATG4D	protein_coding	nonsense_mediated_decay	NMD	SMG8_delKID_1uM
ENST00000393599.3	CDKN2D-202	2.308	-4.5	-1.01738	1.3811e-07	1.82578e-06	4.33257e-07	ENSG00000129355.7	CDKN2D	protein_coding	protein_coding	coding	SMG8_delKID_1uM
ENST00000335766.2	CDKN2D-201	2.08216	-4.5	-1.16898	1.3811e-07	1.82578e-06	4.33257e-07	ENSG00000129355.7	CDKN2D	protein_coding	protein_coding	coding	SMG8_delKID_1uM
ENST00000250244.11	AP1M2-201	3.08686	-4.5	-1.68633	1.3811e-07	1.82578e-06	4.33257e-07	ENSG00000129354.12	AP1M2	protein_coding	protein_coding	coding	SMG8_delKID_1uM
ENST00000588465.5	SLC44A2-208	1.92292	4.5	1.54855	1.3811e-07	1.82578e-06	4.33257e-07	ENSG00000129353.15	SLC44A2	protein_coding	retained_intron	other	SMG8_delKID_1uM
ENST00000335757.10	SLC44A2-201	3.42649	-4.5	-0.568289	1.3811e-07	1.82578e-06	4.33257e-07	ENSG00000129353.15	SLC44A2	protein_coding	protein_coding	coding	SMG8_delKID_1uM
ENST00000588393.5	SLC44A2-206	2.06149	4.5	2.07419	1.3811e-07	1.82578e-06	4.33257e-07	ENSG00000129353.15	SLC44A2	protein_coding	retained_intron	other	SMG8_delKID_1uM
ENST00000591501.2	ILF3-DT-201	2.82975	4.5	0.586168	1.3811e-07	1.82578e-06	4.33257e-07	ENSG00000267100.2	ILF3-DT	lncRNA	lncRNA	lncRNA	SMG8_delKID_1uM
ENST00000407004.7	ILF3-202	3.73221	-4.5	-1.44417	1.3811e-07	1.82578e-06	4.33257e-07	ENSG00000129351.18	ILF3	protein_coding	protein_coding	coding	SMG8_delKID_1uM
ENST00000590261.5	ILF3-218	3.72298	-4.5	-0.532166	1.3811e-07	1.82578e-06	4.33257e-07	ENSG00000129351.18	ILF3	protein_coding	protein_coding	coding	SMG8_delKID_1uM
ENST00000589416.5	ILF3-213	2.36251	4.5	4.35942	1.3811e-07	1.82578e-06	4.33257e-07	ENSG00000129351.18	ILF3	protein_coding	nonsense_mediated_decay	NMD	SMG8_delKID_1uM
ENST00000591649.5	ILF3-220	2.16148	-4.5	-1.30497	1.3811e-07	1.82578e-06	4.33257e-07	ENSG00000129351.18	ILF3	protein_coding	retained_intron	other	SMG8_delKID_1uM
ENST00000586544.1	ILF3-204	3.02567	4.5	1.58017	1.3811e-07	1.82578e-06	4.33257e-07	ENSG00000129351.18	ILF3	protein_coding	protein_coding_CDS_not_defined	other	SMG8_delKID_1uM
ENST00000250237.10	QTRT1-201	2.82496	4.5	0.915359	1.3811e-07	1.82578e-06	4.33257e-07	ENSG00000213339.9	QTRT1	protein_coding	protein_coding	coding	SMG8_delKID_1uM
ENST00000590705.5	QTRT1-208	1.87317	4.5	3.46249	1.3811e-07	1.82578e-06	4.33257e-07	ENSG00000213339.9	QTRT1	protein_coding	retained_intron	other	SMG8_delKID_1uM
ENST00000587599.5	QTRT1-205	1.49942	4.5	2.17276	1.3811e-07	1.82578e-06	4.33257e-07	ENSG00000213339.9	QTRT1	protein_coding	nonsense_mediated_decay	NMD	SMG8_delKID_1uM
ENST00000355667.11	DNM2-201	3.54401	-4.5	-1.87631	1.3811e-07	1.82578e-06	4.33257e-07	ENSG00000079805.19	DNM2	protein_coding	protein_coding	coding	SMG8_delKID_1uM
ENST00000389253.9	DNM2-203	2.76709	4.5	3.0043	1.3811e-07	1.82578e-06	4.33257e-07	ENSG00000079805.19	DNM2	protein_coding	protein_coding	coding	SMG8_delKID_1uM
ENST00000591701.5	DNM2-218	1.71046	-4.5	-1.98504	1.3811e-07	1.82578e-06	4.33257e-07	ENSG00000079805.19	DNM2	protein_coding	retained_intron	other	SMG8_delKID_1uM
ENST00000593220.1	DNM2-222	1.56338	-4.5	-2.12597	1.3811e-07	1.82578e-06	4.33257e-07	ENSG00000079805.19	DNM2	protein_coding	retained_intron	other	SMG8_delKID_1uM
ENST00000590806.5	DNM2-215	2.23419	-4.5	-1.07488	1.3811e-07	1.82578e-06	4.33257e-07	ENSG00000079805.19	DNM2	protein_coding	retained_intron	other	SMG8_delKID_1uM
ENST00000592854.5	C19orf38-203	1.15563	4.5	1.53141	1.3811e-07	1.82578e-06	4.33257e-07	ENSG00000214212.9	C19orf38	protein_coding	protein_coding	coding	SMG8_delKID_1uM
ENST00000327064.9	CARM1-201	3.43034	-4.5	-0.375148	1.3811e-07	1.82578e-06	4.33257e-07	ENSG00000142453.12	CARM1	protein_coding	protein_coding	coding	SMG8_delKID_1uM
ENST00000344150.8	CARM1-202	3.6522	-4.5	-0.412044	1.3811e-07	1.82578e-06	4.33257e-07	ENSG00000142453.12	CARM1	protein_coding	protein_coding	coding	SMG8_delKID_1uM
ENST00000586748.6	YIPF2-204	3.07712	4.5	0.629394	1.3811e-07	1.82578e-06	4.33257e-07	ENSG00000130733.11	YIPF2	protein_coding	protein_coding	coding	SMG8_delKID_1uM
ENST00000587943.5	YIPF2-205	1.6489	4.5	2.44255	1.3811e-07	1.82578e-06	4.33257e-07	ENSG00000130733.11	YIPF2	protein_coding	protein_coding	coding	SMG8_delKID_1uM
ENST00000592505.1	YIPF2-211	1.72405	4.5	3.58081	1.3811e-07	1.82578e-06	4.33257e-07	ENSG00000130733.11	YIPF2	protein_coding	retained_intron	other	SMG8_delKID_1uM
ENST00000645460.1	SMARCA4-239	3.23347	4.5	1.13388	1.3811e-07	1.82578e-06	4.33257e-07	ENSG00000127616.21	SMARCA4	protein_coding	protein_coding	coding	SMG8_delKID_1uM
ENST00000646236.1	SMARCA4-242	2.26869	4.5	1.77379	1.3811e-07	1.82578e-06	4.33257e-07	ENSG00000127616.21	SMARCA4	protein_coding	nonsense_mediated_decay	NMD	SMG8_delKID_1uM
ENST00000645387.1	SMARCA4-238	1.27389	4.5	2.14473	1.3811e-07	1.82578e-06	4.33257e-07	ENSG00000127616.21	SMARCA4	protein_coding	nonsense_mediated_decay	NMD	SMG8_delKID_1uM
ENST00000557958.1	LDLR-206	2.02132	4.5	3.0521	1.3811e-07	1.82578e-06	4.33257e-07	ENSG00000130164.14	LDLR	protein_coding	retained_intron	other	SMG8_delKID_1uM
ENST00000558518.6	LDLR-208	4.11159	4.5	1.98282	1.3811e-07	1.82578e-06	4.33257e-07	ENSG00000130164.14	LDLR	protein_coding	protein_coding	coding	SMG8_delKID_1uM
ENST00000560467.1	LDLR-212	1.44678	4.5	2.46812	1.3811e-07	1.82578e-06	4.33257e-07	ENSG00000130164.14	LDLR	protein_coding	protein_coding	coding	SMG8_delKID_1uM
ENST00000559340.1	LDLR-210	2.54624	4.5	4.90625	1.3811e-07	1.82578e-06	4.33257e-07	ENSG00000130164.14	LDLR	protein_coding	nonsense_mediated_decay	NMD	SMG8_delKID_1uM
ENST00000592540.6	SPC24-206	2.87512	-4.5	-1.87228	1.3811e-07	1.82578e-06	4.33257e-07	ENSG00000161888.12	SPC24	protein_coding	protein_coding	coding	SMG8_delKID_1uM
ENST00000588787.5	KANK2-204	2.78082	-4.5	-1.65006	1.3811e-07	1.82578e-06	4.33257e-07	ENSG00000197256.11	KANK2	protein_coding	protein_coding	coding	SMG8_delKID_1uM
ENST00000586659.6	KANK2-201	3.14994	-4.5	-3.99789	1.3811e-07	1.82578e-06	4.33257e-07	ENSG00000197256.11	KANK2	protein_coding	protein_coding	coding	SMG8_delKID_1uM
ENST00000589359.5	KANK2-205	2.07534	-4.5	-2.48845	1.3811e-07	1.82578e-06	4.33257e-07	ENSG00000197256.11	KANK2	protein_coding	protein_coding	coding	SMG8_delKID_1uM
ENST00000592903.5	KANK2-213	1.74022	-4.5	-1.91159	1.3811e-07	1.82578e-06	4.33257e-07	ENSG00000197256.11	KANK2	protein_coding	protein_coding	coding	SMG8_delKID_1uM
ENST00000294618.12	DOCK6-201	3.2936	4.5	1.28309	1.3811e-07	1.82578e-06	4.33257e-07	ENSG00000130158.14	DOCK6	protein_coding	protein_coding	coding	SMG8_delKID_1uM
ENST00000591750.1	DOCK6-213	1.22888	4.5	1.63709	1.3811e-07	1.82578e-06	4.33257e-07	ENSG00000130158.14	DOCK6	protein_coding	retained_intron	other	SMG8_delKID_1uM
ENST00000222120.8	RAB3D-201	2.9986	-4.5	-0.782248	1.3811e-07	1.82578e-06	4.33257e-07	ENSG00000105514.8	RAB3D	protein_coding	protein_coding	coding	SMG8_delKID_1uM
ENST00000588560.5	TMEM205-210	2.07905	4.5	1.7866	1.3811e-07	1.82578e-06	4.33257e-07	ENSG00000105518.14	TMEM205	protein_coding	protein_coding	coding	SMG8_delKID_1uM
ENST00000251473.9	PLPPR2-201	2.7452	-4.5	-0.748964	1.3811e-07	1.82578e-06	4.33257e-07	ENSG00000105520.11	PLPPR2	protein_coding	protein_coding	coding	SMG8_delKID_1uM
ENST00000591608.2	PLPPR2-208	2.3923	-4.5	-1.3468	1.3811e-07	1.82578e-06	4.33257e-07	ENSG00000105520.11	PLPPR2	protein_coding	protein_coding	coding	SMG8_delKID_1uM
ENST00000590399.2	ENST00000590399	1.60471	4.5	1.82352	1.3811e-07	1.82578e-06	4.33257e-07	ENSG00000267277.2	ENSG00000267277	lncRNA	lncRNA	lncRNA	SMG8_delKID_1uM
ENST00000563726.5	RGL3-208	2.10709	4.5	2.11097	1.3811e-07	1.82578e-06	4.33257e-07	ENSG00000205517.13	RGL3	protein_coding	nonsense_mediated_decay	NMD	SMG8_delKID_1uM
ENST00000566153.5	RGL3-210	2.2452	-4.5	-1.48045	1.3811e-07	1.82578e-06	4.33257e-07	ENSG00000205517.13	RGL3	protein_coding	retained_intron	other	SMG8_delKID_1uM
ENST00000568628.5	RGL3-215	2.26382	4.5	1.729	1.3811e-07	1.82578e-06	4.33257e-07	ENSG00000205517.13	RGL3	protein_coding	protein_coding_CDS_not_defined	other	SMG8_delKID_1uM
ENST00000561570.1	RGL3-204	1.57374	4.5	2.0243	1.3811e-07	1.82578e-06	4.33257e-07	ENSG00000205517.13	RGL3	protein_coding	protein_coding_CDS_not_defined	other	SMG8_delKID_1uM
ENST00000588269.1	PRKCSH-207	1.37415	4.5	2.16628	1.3811e-07	1.82578e-06	4.33257e-07	ENSG00000130175.10	PRKCSH	protein_coding	protein_coding	coding	SMG8_delKID_1uM
ENST00000593053.1	PRKCSH-218	1.23414	4.5	1.92879	1.3811e-07	1.82578e-06	4.33257e-07	ENSG00000130175.10	PRKCSH	protein_coding	protein_coding_CDS_not_defined	other	SMG8_delKID_1uM
ENST00000591462.6	PRKCSH-212	3.40364	-4.5	-1.31037	1.3811e-07	1.82578e-06	4.33257e-07	ENSG00000130175.10	PRKCSH	protein_coding	protein_coding	coding	SMG8_delKID_1uM
ENST00000677123.1	PRKCSH-222	3.70866	-4.5	-0.445613	1.3811e-07	1.82578e-06	4.33257e-07	ENSG00000130175.10	PRKCSH	protein_coding	protein_coding	coding	SMG8_delKID_1uM
ENST00000589838.5	PRKCSH-209	3.10923	-4.5	-1.53168	1.3811e-07	1.82578e-06	4.33257e-07	ENSG00000130175.10	PRKCSH	protein_coding	protein_coding	coding	SMG8_delKID_1uM
ENST00000588541.5	ZNF653-202	1.39518	4.5	2.54686	1.3811e-07	1.82578e-06	4.33257e-07	ENSG00000161914.10	ZNF653	protein_coding	nonsense_mediated_decay	NMD	SMG8_delKID_1uM
ENST00000270517.12	ECSIT-202	2.9484	4.5	0.984808	1.3811e-07	1.82578e-06	4.33257e-07	ENSG00000130159.15	ECSIT	protein_coding	protein_coding	coding	SMG8_delKID_1uM
ENST00000592571.1	ECSIT-212	2.29836	4.5	4.30194	1.3811e-07	1.82578e-06	4.33257e-07	ENSG00000130159.15	ECSIT	protein_coding	nonsense_mediated_decay	NMD	SMG8_delKID_1uM
ENST00000593231.1	ECSIT-214	1.67886	4.5	2.50706	1.3811e-07	1.82578e-06	4.33257e-07	ENSG00000130159.15	ECSIT	protein_coding	nonsense_mediated_decay	NMD	SMG8_delKID_1uM
ENST00000691750.1	ECSIT-219	1.57888	4.5	1.59845	1.3811e-07	1.82578e-06	4.33257e-07	ENSG00000130159.15	ECSIT	protein_coding	retained_intron	other	SMG8_delKID_1uM
ENST00000252445.8	ELOF1-201	3.15116	-4.5	-0.572171	1.3811e-07	1.82578e-06	4.33257e-07	ENSG00000130165.11	ELOF1	protein_coding	protein_coding	coding	SMG8_delKID_1uM
ENST00000361113.10	ZNF627-201	2.77249	-4.5	-1.25831	1.3811e-07	1.82578e-06	4.33257e-07	ENSG00000198551.10	ZNF627	protein_coding	protein_coding	coding	SMG8_delKID_1uM
ENST00000344893.4	ENST00000344893	1.87804	4.5	2.13875	1.3811e-07	1.82578e-06	4.33257e-07	ENSG00000197332.9	ENSG00000197332	lncRNA	lncRNA	lncRNA	SMG8_delKID_1uM
ENST00000444945.1	HNRNPA1P10-201	2.21109	-4.5	-0.825601	1.3811e-07	1.82578e-06	4.33257e-07	ENSG00000214223.4	HNRNPA1P10	processed_pseudogene	processed_pseudogene	other	SMG8_delKID_1uM
ENST00000702307.1	ENST00000702307	1.60463	4.5	1.61464	1.3811e-07	1.82578e-06	4.33257e-07	ENSG00000289985.1	ENSG00000289985	lncRNA	lncRNA	lncRNA	SMG8_delKID_1uM
ENST00000341191.11	ZNF823-201	2.71953	4.5	0.484436	1.3811e-07	1.82578e-06	4.33257e-07	ENSG00000197933.13	ZNF823	protein_coding	protein_coding	coding	SMG8_delKID_1uM
ENST00000489336.5	ZNF433-AS1-203	1.33675	-4.5	-1.95341	1.3811e-07	1.82578e-06	4.33257e-07	ENSG00000219665.8	ZNF433-AS1	lncRNA	lncRNA	lncRNA	SMG8_delKID_1uM
ENST00000334213.10	ZNF20-201	1.3956	-4.5	-3.38417	1.3811e-07	1.82578e-06	4.33257e-07	ENSG00000132010.16	ZNF20	protein_coding	protein_coding	coding	SMG8_delKID_1uM
ENST00000355684.6	ZNF44-202	2.44297	4.5	1.50647	1.3811e-07	1.82578e-06	4.33257e-07	ENSG00000197857.16	ZNF44	protein_coding	protein_coding	coding	SMG8_delKID_1uM
ENST00000354656.3	ZNF44-201	0.952062	4.5	1.36142	1.3811e-07	1.82578e-06	4.33257e-07	ENSG00000197857.16	ZNF44	protein_coding	nonsense_mediated_decay	NMD	SMG8_delKID_1uM
ENST00000483826.1	ZNF44-206	1.09724	4.5	1.2566	1.3811e-07	1.82578e-06	4.33257e-07	ENSG00000197857.16	ZNF44	protein_coding	retained_intron	other	SMG8_delKID_1uM
ENST00000301547.10	ZNF443-201	2.26797	-4.5	-1.44858	1.3811e-07	1.82578e-06	4.33257e-07	ENSG00000180855.16	ZNF443	protein_coding	protein_coding	coding	SMG8_delKID_1uM
ENST00000343325.9	ZNF791-201	3.05889	-4.5	-0.570796	1.3811e-07	1.82578e-06	4.33257e-07	ENSG00000173875.14	ZNF791	protein_coding	protein_coding	coding	SMG8_delKID_1uM
ENST00000456935.7	MAN2B1-203	3.1671	4.5	0.387704	1.3811e-07	1.82578e-06	4.33257e-07	ENSG00000104774.13	MAN2B1	protein_coding	protein_coding	coding	SMG8_delKID_1uM
ENST00000466794.5	MAN2B1-206	2.38112	4.5	1.05363	1.3811e-07	1.82578e-06	4.33257e-07	ENSG00000104774.13	MAN2B1	protein_coding	retained_intron	other	SMG8_delKID_1uM
