## Supplemental Table S2 for "SMG1:SMG8:SMG9-complex integrity maintains robustness of nonsense-mediated mRNA decay" (part 30 of 30)

### Sheet: Table_S2_DTE (continued)
Kueckelmann et al. 2024 - Table S2 - DTE
ENST00000546754.5	WDR83-203	2.31878	4.5	4.57348	1.3811e-07	1.82578e-06	4.33257e-07	ENSG00000123154.12	WDR83	protein_coding	retained_intron	other	SMG8_delKID_1uM
ENST00000547255.5	WDR83-204	1.6123	4.5	1.9771	1.3811e-07	1.82578e-06	4.33257e-07	ENSG00000123154.12	WDR83	protein_coding	retained_intron	other	SMG8_delKID_1uM
ENST00000550939.5	WDR83-208	1.32317	4.5	2.64956	1.3811e-07	1.82578e-06	4.33257e-07	ENSG00000123154.12	WDR83	protein_coding	retained_intron	other	SMG8_delKID_1uM
ENST00000551329.1	WDR83-209	1.97496	4.5	3.60542	1.3811e-07	1.82578e-06	4.33257e-07	ENSG00000123154.12	WDR83	protein_coding	retained_intron	other	SMG8_delKID_1uM
ENST00000425834.7	WDR83-202	2.08066	4.5	3.27104	1.3811e-07	1.82578e-06	4.33257e-07	ENSG00000123154.12	WDR83	protein_coding	nonsense_mediated_decay	NMD	SMG8_delKID_1uM
ENST00000547797.1	WDR83-206	1.2348	4.5	1.91898	1.3811e-07	1.82578e-06	4.33257e-07	ENSG00000123154.12	WDR83	protein_coding	protein_coding	coding	SMG8_delKID_1uM
ENST00000552700.1	WDR83-210	1.62295	4.5	2.25167	1.3811e-07	1.82578e-06	4.33257e-07	ENSG00000123154.12	WDR83	protein_coding	retained_intron	other	SMG8_delKID_1uM
ENST00000596731.7	WDR83OS-202	3.3709	-4.5	-0.238357	1.3811e-07	1.82578e-06	4.33257e-07	ENSG00000105583.11	WDR83OS	protein_coding	protein_coding	coding	SMG8_delKID_1uM
ENST00000210060.12	DHPS-201	3.15975	-4.5	-1.259	1.3811e-07	1.82578e-06	4.33257e-07	ENSG00000095059.17	DHPS	protein_coding	protein_coding	coding	SMG8_delKID_1uM
ENST00000600510.1	DHPS-218	1.55363	-4.5	-1.26633	1.3811e-07	1.82578e-06	4.33257e-07	ENSG00000095059.17	DHPS	protein_coding	retained_intron	other	SMG8_delKID_1uM
ENST00000601537.5	DHPS-221	2.37674	4.5	1.9479	1.3811e-07	1.82578e-06	4.33257e-07	ENSG00000095059.17	DHPS	protein_coding	nonsense_mediated_decay	NMD	SMG8_delKID_1uM
ENST00000393261.8	FBXW9-201	2.47497	-4.5	-0.695767	1.3811e-07	1.82578e-06	4.33257e-07	ENSG00000132004.13	FBXW9	protein_coding	protein_coding	coding	SMG8_delKID_1uM
ENST00000356861.9	TNPO2-201	3.5007	4.5	0.34555	1.3811e-07	1.82578e-06	4.33257e-07	ENSG00000105576.16	TNPO2	protein_coding	protein_coding	coding	SMG8_delKID_1uM
ENST00000425528.6	TNPO2-202	3.23173	4.5	0.594826	1.3811e-07	1.82578e-06	4.33257e-07	ENSG00000105576.16	TNPO2	protein_coding	protein_coding	coding	SMG8_delKID_1uM
ENST00000589572.5	TNPO2-215	2.01807	4.5	3.14248	1.3811e-07	1.82578e-06	4.33257e-07	ENSG00000105576.16	TNPO2	protein_coding	nonsense_mediated_decay	NMD	SMG8_delKID_1uM
ENST00000588491.1	TNPO2-212	1.65085	4.5	1.44191	1.3811e-07	1.82578e-06	4.33257e-07	ENSG00000105576.16	TNPO2	protein_coding	nonsense_mediated_decay	NMD	SMG8_delKID_1uM
ENST00000591254.1	TRIR-204	3.01026	4.5	6.06663	1.3811e-07	1.82578e-06	4.33257e-07	ENSG00000123144.11	TRIR	protein_coding	nonsense_mediated_decay	NMD	SMG8_delKID_1uM
ENST00000242784.5	TRIR-201	3.68202	-4.5	-1.01112	1.3811e-07	1.82578e-06	4.33257e-07	ENSG00000123144.11	TRIR	protein_coding	protein_coding	coding	SMG8_delKID_1uM
ENST00000357332.8	GET3-201	3.56497	-4.5	-0.525708	1.3811e-07	1.82578e-06	4.33257e-07	ENSG00000198356.12	GET3	protein_coding	protein_coding	coding	SMG8_delKID_1uM
ENST00000678590.1	HOOK2-225	2.68956	4.5	3.27378	1.3811e-07	1.82578e-06	4.33257e-07	ENSG00000095066.12	HOOK2	protein_coding	nonsense_mediated_decay	NMD	SMG8_delKID_1uM
ENST00000264827.9	HOOK2-201	3.31864	4.5	0.486375	1.3811e-07	1.82578e-06	4.33257e-07	ENSG00000095066.12	HOOK2	protein_coding	protein_coding	coding	SMG8_delKID_1uM
ENST00000586719.5	HOOK2-206	1.54147	4.5	2.17521	1.3811e-07	1.82578e-06	4.33257e-07	ENSG00000095066.12	HOOK2	protein_coding	nonsense_mediated_decay	NMD	SMG8_delKID_1uM
ENST00000302754.6	JUNB-201	3.5519	4.5	0.355961	1.3811e-07	1.82578e-06	4.33257e-07	ENSG00000171223.6	JUNB	protein_coding	protein_coding	coding	SMG8_delKID_1uM
ENST00000334482.9	PRDX2-202	2.1473	-4.5	-1.68594	1.3811e-07	1.82578e-06	4.33257e-07	ENSG00000167815.12	PRDX2	protein_coding	protein_coding	coding	SMG8_delKID_1uM
ENST00000301522.3	PRDX2-201	3.87353	-4.5	-1.8494	1.3811e-07	1.82578e-06	4.33257e-07	ENSG00000167815.12	PRDX2	protein_coding	protein_coding	coding	SMG8_delKID_1uM
ENST00000221486.6	RNASEH2A-201	3.24599	-4.5	-1.73276	1.3811e-07	1.82578e-06	4.33257e-07	ENSG00000104889.7	RNASEH2A	protein_coding	protein_coding	coding	SMG8_delKID_1uM
ENST00000590121.2	RNASEH2A-202	1.53357	-4.5	-1.31905	1.3811e-07	1.82578e-06	4.33257e-07	ENSG00000104889.7	RNASEH2A	protein_coding	protein_coding	coding	SMG8_delKID_1uM
ENST00000589272.5	RTBDN-207	2.11104	-4.5	-2.69639	1.3811e-07	1.82578e-06	4.33257e-07	ENSG00000132026.15	RTBDN	protein_coding	protein_coding	coding	SMG8_delKID_1uM
ENST00000591512.2	RTBDN-212	1.23307	-4.5	-2.00977	1.3811e-07	1.82578e-06	4.33257e-07	ENSG00000132026.15	RTBDN	protein_coding	protein_coding	coding	SMG8_delKID_1uM
ENST00000591495.6	MAST1-207	2.51004	4.5	1.17402	1.3811e-07	1.82578e-06	4.33257e-07	ENSG00000105613.10	MAST1	protein_coding	protein_coding	coding	SMG8_delKID_1uM
ENST00000251472.9	MAST1-201	2.89884	4.5	0.880113	1.3811e-07	1.82578e-06	4.33257e-07	ENSG00000105613.10	MAST1	protein_coding	protein_coding	coding	SMG8_delKID_1uM
ENST00000222219.8	DNASE2-201	3.07359	-4.5	-0.830194	1.3811e-07	1.82578e-06	4.33257e-07	ENSG00000105612.10	DNASE2	protein_coding	protein_coding	coding	SMG8_delKID_1uM
ENST00000698691.1	DNASE2-205	2.28217	4.5	2.2456	1.3811e-07	1.82578e-06	4.33257e-07	ENSG00000105612.10	DNASE2	protein_coding	retained_intron	other	SMG8_delKID_1uM
ENST00000314606.9	FARSA-201	3.61323	-4.5	-0.863846	1.3811e-07	1.82578e-06	4.33257e-07	ENSG00000179115.11	FARSA	protein_coding	protein_coding	coding	SMG8_delKID_1uM
ENST00000588965.5	FARSA-208	2.57119	4.5	3.48393	1.3811e-07	1.82578e-06	4.33257e-07	ENSG00000179115.11	FARSA	protein_coding	retained_intron	other	SMG8_delKID_1uM
ENST00000587486.6	CALR-205	2.10282	4.5	1.19885	1.3811e-07	1.82578e-06	4.33257e-07	ENSG00000179218.15	CALR	protein_coding	retained_intron	other	SMG8_delKID_1uM
ENST00000316448.10	CALR-201	4.53394	-4.5	-0.584862	1.3811e-07	1.82578e-06	4.33257e-07	ENSG00000179218.15	CALR	protein_coding	protein_coding	coding	SMG8_delKID_1uM
ENST00000586967.2	CALR-204	2.05601	4.5	2.19894	1.3811e-07	1.82578e-06	4.33257e-07	ENSG00000179218.15	CALR	protein_coding	nonsense_mediated_decay	NMD	SMG8_delKID_1uM
ENST00000680816.1	CALR-208	2.11499	4.5	2.65806	1.3811e-07	1.82578e-06	4.33257e-07	ENSG00000179218.15	CALR	protein_coding	nonsense_mediated_decay	NMD	SMG8_delKID_1uM
ENST00000586803.1	CALR-203	1.82296	4.5	1.64779	1.3811e-07	1.82578e-06	4.33257e-07	ENSG00000179218.15	CALR	protein_coding	retained_intron	other	SMG8_delKID_1uM
ENST00000591499.5	RAD23A-208	2.72427	4.5	3.09535	1.3811e-07	1.82578e-06	4.33257e-07	ENSG00000179262.10	RAD23A	protein_coding	nonsense_mediated_decay	NMD	SMG8_delKID_1uM
ENST00000586534.6	RAD23A-203	3.49669	-4.5	-0.992011	1.3811e-07	1.82578e-06	4.33257e-07	ENSG00000179262.10	RAD23A	protein_coding	protein_coding	coding	SMG8_delKID_1uM
ENST00000316856.7	RAD23A-201	3.34977	-4.5	-1.36449	1.3811e-07	1.82578e-06	4.33257e-07	ENSG00000179262.10	RAD23A	protein_coding	protein_coding	coding	SMG8_delKID_1uM
ENST00000593114.5	RAD23A-210	2.67261	4.5	3.70892	1.3811e-07	1.82578e-06	4.33257e-07	ENSG00000179262.10	RAD23A	protein_coding	nonsense_mediated_decay	NMD	SMG8_delKID_1uM
ENST00000588826.2	RAD23A-205	1.67655	4.5	2.72454	1.3811e-07	1.82578e-06	4.33257e-07	ENSG00000179262.10	RAD23A	protein_coding	protein_coding_CDS_not_defined	other	SMG8_delKID_1uM
ENST00000316939.3	GADD45GIP1-201	3.44958	-4.5	-0.3525	1.3811e-07	1.82578e-06	4.33257e-07	ENSG00000179271.3	GADD45GIP1	protein_coding	protein_coding	coding	SMG8_delKID_1uM
ENST00000360105.8	NFIX-202	3.10808	-4.5	-1.34092	1.3811e-07	1.82578e-06	4.33257e-07	ENSG00000008441.19	NFIX	protein_coding	protein_coding	coding	SMG8_delKID_1uM
ENST00000264824.5	LYL1-201	1.43707	-4.5	-3.54265	1.3811e-07	1.82578e-06	4.33257e-07	ENSG00000104903.5	LYL1	protein_coding	protein_coding	coding	SMG8_delKID_1uM
ENST00000221504.12	TRMT1-201	2.92867	4.5	1.26264	1.3811e-07	1.82578e-06	4.33257e-07	ENSG00000104907.13	TRMT1	protein_coding	protein_coding	coding	SMG8_delKID_1uM
ENST00000357720.9	TRMT1-202	3.44261	4.5	1.1256	1.3811e-07	1.82578e-06	4.33257e-07	ENSG00000104907.13	TRMT1	protein_coding	protein_coding	coding	SMG8_delKID_1uM
ENST00000588511.5	TRMT1-211	2.43096	4.5	2.73628	1.3811e-07	1.82578e-06	4.33257e-07	ENSG00000104907.13	TRMT1	protein_coding	retained_intron	other	SMG8_delKID_1uM
ENST00000591717.5	TRMT1-216	1.71639	4.5	2.16424	1.3811e-07	1.82578e-06	4.33257e-07	ENSG00000104907.13	TRMT1	protein_coding	nonsense_mediated_decay	NMD	SMG8_delKID_1uM
ENST00000292431.5	NACC1-201	3.92753	-4.5	-1.14531	1.3811e-07	1.82578e-06	4.33257e-07	ENSG00000160877.7	NACC1	protein_coding	protein_coding	coding	SMG8_delKID_1uM
ENST00000587230.6	STX10-204	3.25094	-4.5	-0.832205	1.3811e-07	1.82578e-06	4.33257e-07	ENSG00000104915.15	STX10	protein_coding	protein_coding	coding	SMG8_delKID_1uM
ENST00000292433.4	IER2-201	3.75336	4.5	0.703664	1.3811e-07	1.82578e-06	4.33257e-07	ENSG00000160888.7	IER2	protein_coding	protein_coding	coding	SMG8_delKID_1uM
ENST00000588173.1	IER2-203	2.82272	4.5	0.715966	1.3811e-07	1.82578e-06	4.33257e-07	ENSG00000160888.7	IER2	protein_coding	protein_coding	coding	SMG8_delKID_1uM
ENST00000588071.5	YJU2B-208	1.95677	4.5	2.02314	1.3811e-07	1.82578e-06	4.33257e-07	ENSG00000104957.14	YJU2B	protein_coding	retained_intron	other	SMG8_delKID_1uM
ENST00000593174.5	YJU2B-212	2.64741	4.5	1.64591	1.3811e-07	1.82578e-06	4.33257e-07	ENSG00000104957.14	YJU2B	protein_coding	retained_intron	other	SMG8_delKID_1uM
ENST00000587019.5	YJU2B-206	1.64209	4.5	1.69724	1.3811e-07	1.82578e-06	4.33257e-07	ENSG00000104957.14	YJU2B	protein_coding	protein_coding_CDS_not_defined	other	SMG8_delKID_1uM
ENST00000040663.8	MRI1-201	2.79237	-4.5	-0.392017	1.3811e-07	1.82578e-06	4.33257e-07	ENSG00000037757.14	MRI1	protein_coding	protein_coding	coding	SMG8_delKID_1uM
ENST00000588234.6	C19orf53-202	3.35887	-4.5	-0.544906	1.3811e-07	1.82578e-06	4.33257e-07	ENSG00000104979.9	C19orf53	protein_coding	protein_coding	coding	SMG8_delKID_1uM
ENST00000221576.4	C19orf53-201	2.0279	-4.5	-2.06955	1.3811e-07	1.82578e-06	4.33257e-07	ENSG00000104979.9	C19orf53	protein_coding	protein_coding	coding	SMG8_delKID_1uM
ENST00000588858.5	C19orf53-204	1.95972	4.5	3.20651	1.3811e-07	1.82578e-06	4.33257e-07	ENSG00000104979.9	C19orf53	protein_coding	nonsense_mediated_decay	NMD	SMG8_delKID_1uM
ENST00000590508.6	ZSWIM4-202	2.68325	4.5	0.612973	1.3811e-07	1.82578e-06	4.33257e-07	ENSG00000132003.10	ZSWIM4	protein_coding	protein_coding	coding	SMG8_delKID_1uM
ENST00000318003.11	CC2D1A-201	3.13916	-4.5	-0.423943	1.3811e-07	1.82578e-06	4.33257e-07	ENSG00000132024.18	CC2D1A	protein_coding	protein_coding	coding	SMG8_delKID_1uM
ENST00000254337.11	DCAF15-201	3.26441	-4.5	-0.405889	1.3811e-07	1.82578e-06	4.33257e-07	ENSG00000132017.11	DCAF15	protein_coding	protein_coding	coding	SMG8_delKID_1uM
ENST00000591802.1	DCAF15-206	1.12494	4.5	1.93326	1.3811e-07	1.82578e-06	4.33257e-07	ENSG00000132017.11	DCAF15	protein_coding	nonsense_mediated_decay	NMD	SMG8_delKID_1uM
ENST00000591385.1	DCAF15-205	1.23602	-4.5	-1.15438	1.3811e-07	1.82578e-06	4.33257e-07	ENSG00000132017.11	DCAF15	protein_coding	retained_intron	other	SMG8_delKID_1uM
ENST00000254325.9	RFX1-201	2.95624	-4.5	-0.58191	1.3811e-07	1.82578e-06	4.33257e-07	ENSG00000132005.9	RFX1	protein_coding	protein_coding	coding	SMG8_delKID_1uM
ENST00000263379.4	IL27RA-201	3.15054	-4.5	-0.537592	1.3811e-07	1.82578e-06	4.33257e-07	ENSG00000104998.4	IL27RA	protein_coding	protein_coding	coding	SMG8_delKID_1uM
ENST00000587086.3	MISP3-202	1.96758	-4.5	-2.04751	1.3811e-07	1.82578e-06	4.33257e-07	ENSG00000141854.10	MISP3	protein_coding	protein_coding	coding	SMG8_delKID_1uM
ENST00000308677.9	PRKACA-201	3.58284	-4.5	-1.8079	1.3811e-07	1.82578e-06	4.33257e-07	ENSG00000072062.16	PRKACA	protein_coding	protein_coding	coding	SMG8_delKID_1uM
ENST00000589994.6	PRKACA-208	2.23648	-4.5	-2.65508	1.3811e-07	1.82578e-06	4.33257e-07	ENSG00000072062.16	PRKACA	protein_coding	protein_coding	coding	SMG8_delKID_1uM
ENST00000536649.5	PRKACA-203	1.42814	4.5	1.26964	1.3811e-07	1.82578e-06	4.33257e-07	ENSG00000072062.16	PRKACA	protein_coding	protein_coding	coding	SMG8_delKID_1uM
ENST00000263382.8	ASF1B-201	3.45904	-4.5	-2.11246	1.3811e-07	1.82578e-06	4.33257e-07	ENSG00000105011.9	ASF1B	protein_coding	protein_coding	coding	SMG8_delKID_1uM
ENST00000589616.1	ADGRL1-204	1.90882	4.5	1.55753	1.3811e-07	1.82578e-06	4.33257e-07	ENSG00000072071.17	ADGRL1	protein_coding	protein_coding	coding	SMG8_delKID_1uM
ENST00000242776.9	DDX39A-201	3.61149	-4.5	-0.335405	1.3811e-07	1.82578e-06	4.33257e-07	ENSG00000123136.15	DDX39A	protein_coding	protein_coding	coding	SMG8_delKID_1uM
ENST00000589318.5	DDX39A-209	3.38573	4.5	4.51356	1.3811e-07	1.82578e-06	4.33257e-07	ENSG00000123136.15	DDX39A	protein_coding	retained_intron	other	SMG8_delKID_1uM
ENST00000588692.5	DDX39A-208	2.44408	4.5	3.15208	1.3811e-07	1.82578e-06	4.33257e-07	ENSG00000123136.15	DDX39A	protein_coding	nonsense_mediated_decay	NMD	SMG8_delKID_1uM
ENST00000592927.5	DDX39A-219	1.8954	4.5	2.92868	1.3811e-07	1.82578e-06	4.33257e-07	ENSG00000123136.15	DDX39A	protein_coding	nonsense_mediated_decay	NMD	SMG8_delKID_1uM
ENST00000592391.5	DDX39A-217	2.20338	4.5	2.2108	1.3811e-07	1.82578e-06	4.33257e-07	ENSG00000123136.15	DDX39A	protein_coding	retained_intron	other	SMG8_delKID_1uM
ENST00000588542.5	DDX39A-207	2.39501	4.5	2.38627	1.3811e-07	1.82578e-06	4.33257e-07	ENSG00000123136.15	DDX39A	protein_coding	retained_intron	other	SMG8_delKID_1uM
ENST00000454233.6	DDX39A-203	2.13883	4.5	1.43938	1.3811e-07	1.82578e-06	4.33257e-07	ENSG00000123136.15	DDX39A	protein_coding	protein_coding	coding	SMG8_delKID_1uM
ENST00000586558.5	DDX39A-204	2.18833	4.5	3.69697	1.3811e-07	1.82578e-06	4.33257e-07	ENSG00000123136.15	DDX39A	protein_coding	retained_intron	other	SMG8_delKID_1uM
ENST00000242783.11	PKN1-201	3.90969	-4.5	-0.644692	1.3811e-07	1.82578e-06	4.33257e-07	ENSG00000123143.13	PKN1	protein_coding	protein_coding	coding	SMG8_delKID_1uM
ENST00000292513.4	PTGER1-201	1.57214	4.5	2.12918	1.3811e-07	1.82578e-06	4.33257e-07	ENSG00000160951.4	PTGER1	protein_coding	protein_coding	coding	SMG8_delKID_1uM
ENST00000591349.5	GIPC1-213	1.81658	-4.5	-2.88692	1.3811e-07	1.82578e-06	4.33257e-07	ENSG00000123159.16	GIPC1	protein_coding	protein_coding	coding	SMG8_delKID_1uM
ENST00000589497.5	GIPC1-210	2.19933	4.5	2.91566	1.3811e-07	1.82578e-06	4.33257e-07	ENSG00000123159.16	GIPC1	protein_coding	nonsense_mediated_decay	NMD	SMG8_delKID_1uM
ENST00000254322.3	DNAJB1-201	4.15507	4.5	0.54916	1.3811e-07	1.82578e-06	4.33257e-07	ENSG00000132002.9	DNAJB1	protein_coding	protein_coding	coding	SMG8_delKID_1uM
ENST00000215567.10	TECR-201	3.67426	-4.5	-0.815401	1.3811e-07	1.82578e-06	4.33257e-07	ENSG00000099797.15	TECR	protein_coding	protein_coding	coding	SMG8_delKID_1uM
ENST00000593637.5	TECR-202	1.66306	4.5	3.06813	1.3811e-07	1.82578e-06	4.33257e-07	ENSG00000099797.15	TECR	protein_coding	retained_intron	other	SMG8_delKID_1uM
ENST00000594807.5	TECR-205	1.68846	4.5	2.08777	1.3811e-07	1.82578e-06	4.33257e-07	ENSG00000099797.15	TECR	protein_coding	retained_intron	other	SMG8_delKID_1uM
ENST00000601461.1	TECR-224	1.78372	4.5	1.76424	1.3811e-07	1.82578e-06	4.33257e-07	ENSG00000099797.15	TECR	protein_coding	retained_intron	other	SMG8_delKID_1uM
ENST00000215565.3	NDUFB7-201	3.27423	-4.5	-0.839268	1.3811e-07	1.82578e-06	4.33257e-07	ENSG00000099795.7	NDUFB7	protein_coding	protein_coding	coding	SMG8_delKID_1uM
ENST00000292530.11	ZNF333-201	2.588	4.5	1.53478	1.3811e-07	1.82578e-06	4.33257e-07	ENSG00000160961.12	ZNF333	protein_coding	protein_coding	coding	SMG8_delKID_1uM
ENST00000597007.5	ZNF333-206	1.51371	4.5	2.62236	1.3811e-07	1.82578e-06	4.33257e-07	ENSG00000160961.12	ZNF333	protein_coding	nonsense_mediated_decay	NMD	SMG8_delKID_1uM
ENST00000315576.8	ADGRE2-201	3.33405	4.5	3.20165	1.3811e-07	1.82578e-06	4.33257e-07	ENSG00000127507.18	ADGRE2	protein_coding	protein_coding	coding	SMG8_delKID_1uM
ENST00000360222.8	ADGRE2-202	1.73282	4.5	1.88697	1.3811e-07	1.82578e-06	4.33257e-07	ENSG00000127507.18	ADGRE2	protein_coding	retained_intron	other	SMG8_delKID_1uM
ENST00000595208.5	ADGRE2-207	2.09227	4.5	4.19637	1.3811e-07	1.82578e-06	4.33257e-07	ENSG00000127507.18	ADGRE2	protein_coding	nonsense_mediated_decay	NMD	SMG8_delKID_1uM
ENST00000392962.3	ADGRE2-203	2.02424	4.5	2.83414	1.3811e-07	1.82578e-06	4.33257e-07	ENSG00000127507.18	ADGRE2	protein_coding	nonsense_mediated_decay	NMD	SMG8_delKID_1uM
ENST00000599423.5	ADGRE2-211	1.46853	4.5	2.40911	1.3811e-07	1.82578e-06	4.33257e-07	ENSG00000127507.18	ADGRE2	protein_coding	protein_coding_CDS_not_defined	other	SMG8_delKID_1uM
ENST00000342784.7	SYDE1-201	2.3747	-4.5	-1.75925	1.3811e-07	1.82578e-06	4.33257e-07	ENSG00000105137.13	SYDE1	protein_coding	protein_coding	coding	SMG8_delKID_1uM
ENST00000533086.5	ILVBL-206	1.84955	-4.5	-0.966703	1.3811e-07	1.82578e-06	4.33257e-07	ENSG00000105135.16	ILVBL	protein_coding	retained_intron	other	SMG8_delKID_1uM
ENST00000263388.7	NOTCH3-201	3.29506	-4.5	-0.927026	1.3811e-07	1.82578e-06	4.33257e-07	ENSG00000074181.9	NOTCH3	protein_coding	protein_coding	coding	SMG8_delKID_1uM
ENST00000371835.8	BRD4-203	3.01072	4.5	2.62473	1.3811e-07	1.82578e-06	4.33257e-07	ENSG00000141867.19	BRD4	protein_coding	protein_coding	coding	SMG8_delKID_1uM
ENST00000597315.5	BRD4-208	1.71694	4.5	1.74673	1.3811e-07	1.82578e-06	4.33257e-07	ENSG00000141867.19	BRD4	protein_coding	nonsense_mediated_decay	NMD	SMG8_delKID_1uM
ENST00000601071.1	BRD4-209	1.2274	4.5	1.65281	1.3811e-07	1.82578e-06	4.33257e-07	ENSG00000141867.19	BRD4	protein_coding	protein_coding_CDS_not_defined	other	SMG8_delKID_1uM
ENST00000680461.1	AKAP8-210	2.40915	4.5	3.03918	1.3811e-07	1.82578e-06	4.33257e-07	ENSG00000105127.10	AKAP8	protein_coding	nonsense_mediated_decay	NMD	SMG8_delKID_1uM
ENST00000598597.7	AKAP8-204	3.19794	4.5	2.74132	1.3811e-07	1.82578e-06	4.33257e-07	ENSG00000105127.10	AKAP8	protein_coding	nonsense_mediated_decay	NMD	SMG8_delKID_1uM
ENST00000537303.5	AKAP8-202	1.89044	4.5	3.66964	1.3811e-07	1.82578e-06	4.33257e-07	ENSG00000105127.10	AKAP8	protein_coding	retained_intron	other	SMG8_delKID_1uM
ENST00000595416.1	AKAP8-203	1.71805	4.5	2.17412	1.3811e-07	1.82578e-06	4.33257e-07	ENSG00000105127.10	AKAP8	protein_coding	retained_intron	other	SMG8_delKID_1uM
ENST00000397410.10	AKAP8L-201	3.22578	4.5	1.26868	1.3811e-07	1.82578e-06	4.33257e-07	ENSG00000011243.19	AKAP8L	protein_coding	protein_coding	coding	SMG8_delKID_1uM
ENST00000599137.6	AKAP8L-215	2.26739	4.5	2.58674	1.3811e-07	1.82578e-06	4.33257e-07	ENSG00000011243.19	AKAP8L	protein_coding	nonsense_mediated_decay	NMD	SMG8_delKID_1uM
ENST00000389282.8	WIZ-202	3.02792	4.5	0.883226	1.3811e-07	1.82578e-06	4.33257e-07	ENSG00000011451.21	WIZ	protein_coding	protein_coding	coding	SMG8_delKID_1uM
ENST00000545156.5	WIZ-203	2.98304	-4.5	-0.918756	1.3811e-07	1.82578e-06	4.33257e-07	ENSG00000011451.21	WIZ	protein_coding	protein_coding	coding	SMG8_delKID_1uM
ENST00000471227.3	RPL23AP2-201	1.81295	-4.5	-1.07786	1.3811e-07	1.82578e-06	4.33257e-07	ENSG00000225067.4	RPL23AP2	processed_pseudogene	processed_pseudogene	other	SMG8_delKID_1uM
ENST00000645764.1	UCA1-228	2.40264	-4.5	-5.2498	1.3811e-07	1.82578e-06	4.33257e-07	ENSG00000214049.8	UCA1	lncRNA	lncRNA	lncRNA	SMG8_delKID_1uM
ENST00000644962.1	UCA1-221	2.28086	-4.5	-3.20494	1.3811e-07	1.82578e-06	4.33257e-07	ENSG00000214049.8	UCA1	lncRNA	lncRNA	lncRNA	SMG8_delKID_1uM
ENST00000642256.2	UCA1-204	2.6811	-4.5	-1.74708	1.3811e-07	1.82578e-06	4.33257e-07	ENSG00000214049.8	UCA1	lncRNA	lncRNA	lncRNA	SMG8_delKID_1uM
ENST00000659568.1	UCA1-240	3.09667	-4.5	-3.43088	1.3811e-07	1.82578e-06	4.33257e-07	ENSG00000214049.8	UCA1	lncRNA	lncRNA	lncRNA	SMG8_delKID_1uM
ENST00000644796.2	UCA1-219	2.13129	-4.5	-3.74774	1.3811e-07	1.82578e-06	4.33257e-07	ENSG00000214049.8	UCA1	lncRNA	lncRNA	lncRNA	SMG8_delKID_1uM
ENST00000644590.1	UCA1-217	1.45723	-4.5	-2.68513	1.3811e-07	1.82578e-06	4.33257e-07	ENSG00000214049.8	UCA1	lncRNA	lncRNA	lncRNA	SMG8_delKID_1uM
ENST00000642440.2	UCA1-206	2.0248	-4.5	-4.03853	1.3811e-07	1.82578e-06	4.33257e-07	ENSG00000214049.8	UCA1	lncRNA	lncRNA	lncRNA	SMG8_delKID_1uM
ENST00000600160.3	UCA1-203	1.63397	-4.5	-3.00575	1.3811e-07	1.82578e-06	4.33257e-07	ENSG00000214049.8	UCA1	lncRNA	lncRNA	lncRNA	SMG8_delKID_1uM
ENST00000588182.4	CLEC4OP-202	2.16456	4.5	1.82124	1.3811e-07	1.82578e-06	4.33257e-07	ENSG00000291059.1	CLEC4OP	lncRNA	lncRNA	lncRNA	SMG8_delKID_1uM
ENST00000585431.2	ENST00000585431	2.30946	4.5	1.7064	1.3811e-07	1.82578e-06	4.33257e-07	ENSG00000267056.2	ENSG00000267056	processed_pseudogene	processed_pseudogene	other	SMG8_delKID_1uM
ENST00000248041.12	CYP4F11-201	2.99934	4.5	2.25347	1.3811e-07	1.82578e-06	4.33257e-07	ENSG00000171903.17	CYP4F11	protein_coding	protein_coding	coding	SMG8_delKID_1uM
ENST00000402119.9	CYP4F11-203	2.3478	4.5	1.89834	1.3811e-07	1.82578e-06	4.33257e-07	ENSG00000171903.17	CYP4F11	protein_coding	protein_coding	coding	SMG8_delKID_1uM
ENST00000591841.1	CYP4F11-204	2.4054	4.5	2.69129	1.3811e-07	1.82578e-06	4.33257e-07	ENSG00000171903.17	CYP4F11	protein_coding	protein_coding	coding	SMG8_delKID_1uM
ENST00000589897.1	TPM4-210	2.07232	4.5	2.42774	1.3811e-07	1.82578e-06	4.33257e-07	ENSG00000167460.17	TPM4	protein_coding	protein_coding	coding	SMG8_delKID_1uM
ENST00000646974.2	TPM4-221	3.76161	-4.5	-0.315626	1.3811e-07	1.82578e-06	4.33257e-07	ENSG00000167460.17	TPM4	protein_coding	protein_coding	coding	SMG8_delKID_1uM
ENST00000588032.6	TPM4-207	1.63524	4.5	3.27685	1.3811e-07	1.82578e-06	4.33257e-07	ENSG00000167460.17	TPM4	protein_coding	nonsense_mediated_decay	NMD	SMG8_delKID_1uM
ENST00000300935.8	RAB8A-201	3.67608	-4.5	-0.501729	1.3811e-07	1.82578e-06	4.33257e-07	ENSG00000167461.12	RAB8A	protein_coding	protein_coding	coding	SMG8_delKID_1uM
ENST00000586872.5	HSH2D-202	1.03311	-4.5	-1.97187	1.3811e-07	1.82578e-06	4.33257e-07	ENSG00000196684.12	HSH2D	protein_coding	nonsense_mediated_decay	NMD	SMG8_delKID_1uM
ENST00000613986.4	HSH2D-206	2.46806	-4.5	-1.10135	1.3811e-07	1.82578e-06	4.33257e-07	ENSG00000196684.12	HSH2D	protein_coding	protein_coding	coding	SMG8_delKID_1uM
ENST00000588367.5	FAM32A-204	1.81049	4.5	1.72983	1.3811e-07	1.82578e-06	4.33257e-07	ENSG00000105058.12	FAM32A	protein_coding	protein_coding	coding	SMG8_delKID_1uM
ENST00000585831.5	FAM32A-202	1.76775	4.5	2.51907	1.3811e-07	1.82578e-06	4.33257e-07	ENSG00000105058.12	FAM32A	protein_coding	nonsense_mediated_decay	NMD	SMG8_delKID_1uM
ENST00000248071.6	KLF2-201	3.40374	4.5	0.831322	1.3811e-07	1.82578e-06	4.33257e-07	ENSG00000127528.6	KLF2	protein_coding	protein_coding	coding	SMG8_delKID_1uM
ENST00000592003.1	KLF2-202	2.68457	4.5	1.03271	1.3811e-07	1.82578e-06	4.33257e-07	ENSG00000127528.6	KLF2	protein_coding	protein_coding	coding	SMG8_delKID_1uM
ENST00000455140.7	EPS15L1-202	2.22161	-4.5	-4.08157	1.3811e-07	1.82578e-06	4.33257e-07	ENSG00000127527.14	EPS15L1	protein_coding	protein_coding	coding	SMG8_delKID_1uM
ENST00000599790.1	EPS15L1-213	2.15471	4.5	3.72254	1.3811e-07	1.82578e-06	4.33257e-07	ENSG00000127527.14	EPS15L1	protein_coding	protein_coding	coding	SMG8_delKID_1uM
ENST00000597937.5	EPS15L1-212	2.77519	4.5	0.761627	1.3811e-07	1.82578e-06	4.33257e-07	ENSG00000127527.14	EPS15L1	protein_coding	protein_coding	coding	SMG8_delKID_1uM
ENST00000221671.8	C19orf44-201	2.61772	4.5	1.09427	1.3811e-07	1.82578e-06	4.33257e-07	ENSG00000105072.9	C19orf44	protein_coding	protein_coding	coding	SMG8_delKID_1uM
ENST00000546361.7	CHERP-203	3.62092	-4.5	-0.296591	1.3811e-07	1.82578e-06	4.33257e-07	ENSG00000085872.15	CHERP	protein_coding	protein_coding	coding	SMG8_delKID_1uM
ENST00000551747.1	CHERP-205	1.93559	4.5	4.09386	1.3811e-07	1.82578e-06	4.33257e-07	ENSG00000085872.15	CHERP	protein_coding	retained_intron	other	SMG8_delKID_1uM
ENST00000472338.2	RN7SL146P-201	1.3636	4.5	2.97938	1.3811e-07	1.82578e-06	4.33257e-07	ENSG00000240106.2	RN7SL146P	misc_RNA	misc_RNA	other	SMG8_delKID_1uM
ENST00000595753.6	SLC35E1-208	3.40499	-4.5	-1.07361	1.3811e-07	1.82578e-06	4.33257e-07	ENSG00000127526.15	SLC35E1	protein_coding	protein_coding	coding	SMG8_delKID_1uM
ENST00000421082.1	SLC35E1-202	1.35707	4.5	1.67487	1.3811e-07	1.82578e-06	4.33257e-07	ENSG00000127526.15	SLC35E1	protein_coding	protein_coding	coding	SMG8_delKID_1uM
ENST00000263390.8	MED26-201	2.79505	-4.5	-0.543982	1.3811e-07	1.82578e-06	4.33257e-07	ENSG00000105085.11	MED26	protein_coding	protein_coding	coding	SMG8_delKID_1uM
ENST00000465250.6	SMIM7-206	2.51677	4.5	1.80725	1.3811e-07	1.82578e-06	4.33257e-07	ENSG00000214046.9	SMIM7	protein_coding	nonsense_mediated_decay	NMD	SMG8_delKID_1uM
ENST00000593409.5	SMIM7-211	1.89063	-4.5	-1.714	1.3811e-07	1.82578e-06	4.33257e-07	ENSG00000214046.9	SMIM7	protein_coding	nonsense_mediated_decay	NMD	SMG8_delKID_1uM
ENST00000487416.7	SMIM7-208	2.9571	-4.5	-0.595489	1.3811e-07	1.82578e-06	4.33257e-07	ENSG00000214046.9	SMIM7	protein_coding	protein_coding	coding	SMG8_delKID_1uM
ENST00000593404.5	SMIM7-210	2.32143	4.5	3.26715	1.3811e-07	1.82578e-06	4.33257e-07	ENSG00000214046.9	SMIM7	protein_coding	nonsense_mediated_decay	NMD	SMG8_delKID_1uM
ENST00000358726.6	SMIM7-201	2.22117	4.5	2.00305	1.3811e-07	1.82578e-06	4.33257e-07	ENSG00000214046.9	SMIM7	protein_coding	protein_coding	coding	SMG8_delKID_1uM
ENST00000598112.2	ENST00000598112	2.03826	-4.5	-1.45913	1.3811e-07	1.82578e-06	4.33257e-07	ENSG00000269044.2	ENSG00000269044	lncRNA	lncRNA	lncRNA	SMG8_delKID_1uM
ENST00000187762.7	TMEM38A-201	2.68141	-4.5	-0.371559	1.3811e-07	1.82578e-06	4.33257e-07	ENSG00000072954.7	TMEM38A	protein_coding	protein_coding	coding	SMG8_delKID_1uM
ENST00000595452.1	TMEM38A-202	1.46758	-4.5	-1.39998	1.3811e-07	1.82578e-06	4.33257e-07	ENSG00000072954.7	TMEM38A	protein_coding	retained_intron	other	SMG8_delKID_1uM
ENST00000248054.10	SIN3B-201	3.39404	4.5	0.668941	1.3811e-07	1.82578e-06	4.33257e-07	ENSG00000127511.10	SIN3B	protein_coding	protein_coding	coding	SMG8_delKID_1uM
ENST00000596802.5	SIN3B-209	2.50993	-4.5	-1.05385	1.3811e-07	1.82578e-06	4.33257e-07	ENSG00000127511.10	SIN3B	protein_coding	protein_coding	coding	SMG8_delKID_1uM
ENST00000596638.1	SIN3B-208	1.98849	4.5	1.48027	1.3811e-07	1.82578e-06	4.33257e-07	ENSG00000127511.10	SIN3B	protein_coding	protein_coding	coding	SMG8_delKID_1uM
ENST00000599880.1	SIN3B-210	1.59128	4.5	1.97878	1.3811e-07	1.82578e-06	4.33257e-07	ENSG00000127511.10	SIN3B	protein_coding	protein_coding_CDS_not_defined	other	SMG8_delKID_1uM
ENST00000595900.1	SIN3B-207	1.77218	4.5	2.38614	1.3811e-07	1.82578e-06	4.33257e-07	ENSG00000127511.10	SIN3B	protein_coding	protein_coding_CDS_not_defined	other	SMG8_delKID_1uM
ENST00000600987.1	ENST00000600987	1.27064	4.5	2.85111	1.3811e-07	1.82578e-06	4.33257e-07	ENSG00000268743.1	ENSG00000268743	lncRNA	lncRNA	lncRNA	SMG8_delKID_1uM
ENST00000595641.5	MYO9B-207	2.37743	4.5	2.21045	1.3811e-07	1.82578e-06	4.33257e-07	ENSG00000099331.14	MYO9B	protein_coding	protein_coding	coding	SMG8_delKID_1uM
ENST00000602158.1	MYO9B-218	1.39197	4.5	2.18889	1.3811e-07	1.82578e-06	4.33257e-07	ENSG00000099331.14	MYO9B	protein_coding	nonsense_mediated_decay	NMD	SMG8_delKID_1uM
ENST00000597073.5	MYO9B-209	2.55823	-4.5	-0.782831	1.3811e-07	1.82578e-06	4.33257e-07	ENSG00000099331.14	MYO9B	protein_coding	protein_coding	coding	SMG8_delKID_1uM
ENST00000595101.5	USE1-205	2.24238	4.5	2.58434	1.3811e-07	1.82578e-06	4.33257e-07	ENSG00000053501.14	USE1	protein_coding	protein_coding	coding	SMG8_delKID_1uM
ENST00000594283.5	OCEL1-202	2.51682	4.5	1.11819	1.3811e-07	1.82578e-06	4.33257e-07	ENSG00000099330.9	OCEL1	protein_coding	retained_intron	other	SMG8_delKID_1uM
ENST00000291442.4	NR2F6-201	3.52409	-4.5	-0.560747	1.3811e-07	1.82578e-06	4.33257e-07	ENSG00000160113.6	NR2F6	protein_coding	protein_coding	coding	SMG8_delKID_1uM
ENST00000594247.5	BABAM1-204	1.98073	4.5	2.60119	1.3811e-07	1.82578e-06	4.33257e-07	ENSG00000105393.16	BABAM1	protein_coding	nonsense_mediated_decay	NMD	SMG8_delKID_1uM
ENST00000595393.5	BABAM1-205	2.17567	4.5	1.96429	1.3811e-07	1.82578e-06	4.33257e-07	ENSG00000105393.16	BABAM1	protein_coding	retained_intron	other	SMG8_delKID_1uM
ENST00000598188.6	BABAM1-208	3.38599	4.5	0.482758	1.3811e-07	1.82578e-06	4.33257e-07	ENSG00000105393.16	BABAM1	protein_coding	protein_coding	coding	SMG8_delKID_1uM
ENST00000448635.2	BABAM1-203	2.00421	4.5	2.92207	1.3811e-07	1.82578e-06	4.33257e-07	ENSG00000105393.16	BABAM1	protein_coding	protein_coding_CDS_not_defined	other	SMG8_delKID_1uM
ENST00000601232.1	BABAM1-215	2.09858	4.5	2.46495	1.3811e-07	1.82578e-06	4.33257e-07	ENSG00000105393.16	BABAM1	protein_coding	nonsense_mediated_decay	NMD	SMG8_delKID_1uM
ENST00000404085.7	ANKLE1-202	2.62979	-4.5	-1.45987	1.3811e-07	1.82578e-06	4.33257e-07	ENSG00000160117.16	ANKLE1	protein_coding	protein_coding	coding	SMG8_delKID_1uM
ENST00000247706.4	ABHD8-201	2.3417	-4.5	-0.57314	1.3811e-07	1.82578e-06	4.33257e-07	ENSG00000127220.6	ABHD8	protein_coding	protein_coding	coding	SMG8_delKID_1uM
ENST00000595444.1	MRPL34-203	2.00403	-4.5	-1.58421	1.3811e-07	1.82578e-06	4.33257e-07	ENSG00000130312.7	MRPL34	protein_coding	protein_coding	coding	SMG8_delKID_1uM
ENST00000359866.9	DDA1-201	3.36935	-4.5	-0.831894	1.3811e-07	1.82578e-06	4.33257e-07	ENSG00000130311.11	DDA1	protein_coding	protein_coding	coding	SMG8_delKID_1uM
ENST00000159087.7	ANO8-201	3.1358	4.5	0.429164	1.3811e-07	1.82578e-06	4.33257e-07	ENSG00000074855.11	ANO8	protein_coding	protein_coding	coding	SMG8_delKID_1uM
ENST00000528659.5	MVB12A-206	1.7473	4.5	2.42866	1.3811e-07	1.82578e-06	4.33257e-07	ENSG00000141971.13	MVB12A	protein_coding	protein_coding_CDS_not_defined	other	SMG8_delKID_1uM
ENST00000317040.12	MVB12A-201	3.2049	-4.5	-0.35998	1.3811e-07	1.82578e-06	4.33257e-07	ENSG00000141971.13	MVB12A	protein_coding	protein_coding	coding	SMG8_delKID_1uM
ENST00000594784.1	MVB12A-213	2.12944	4.5	1.41789	1.3811e-07	1.82578e-06	4.33257e-07	ENSG00000141971.13	MVB12A	protein_coding	protein_coding	coding	SMG8_delKID_1uM
ENST00000341130.6	TMEM221-201	2.37344	-4.5	-0.665879	1.3811e-07	1.82578e-06	4.33257e-07	ENSG00000188051.7	TMEM221	protein_coding	protein_coding	coding	SMG8_delKID_1uM
ENST00000252595.12	SLC27A1-201	2.92026	-4.5	-1.80023	1.3811e-07	1.82578e-06	4.33257e-07	ENSG00000130304.17	SLC27A1	protein_coding	protein_coding	coding	SMG8_delKID_1uM
ENST00000599380.5	SLC27A1-206	1.93559	-4.5	-0.949908	1.3811e-07	1.82578e-06	4.33257e-07	ENSG00000130304.17	SLC27A1	protein_coding	nonsense_mediated_decay	NMD	SMG8_delKID_1uM
ENST00000596643.5	PGLS-DT-202	1.53117	4.5	1.93101	1.3811e-07	1.82578e-06	4.33257e-07	ENSG00000269439.7	PGLS-DT	lncRNA	lncRNA	lncRNA	SMG8_delKID_1uM
ENST00000598141.2	PGLS-DT-203	1.46603	4.5	1.63494	1.3811e-07	1.82578e-06	4.33257e-07	ENSG00000269439.7	PGLS-DT	lncRNA	lncRNA	lncRNA	SMG8_delKID_1uM
ENST00000595116.2	PGLS-DT-201	1.53772	4.5	3.11817	1.3811e-07	1.82578e-06	4.33257e-07	ENSG00000269439.7	PGLS-DT	lncRNA	lncRNA	lncRNA	SMG8_delKID_1uM
ENST00000615939.1	PGLS-DT-204	1.52965	4.5	1.32133	1.3811e-07	1.82578e-06	4.33257e-07	ENSG00000269439.7	PGLS-DT	lncRNA	lncRNA	lncRNA	SMG8_delKID_1uM
ENST00000594761.5	PGLS-202	2.17069	4.5	2.36955	1.3811e-07	1.82578e-06	4.33257e-07	ENSG00000130313.7	PGLS	protein_coding	nonsense_mediated_decay	NMD	SMG8_delKID_1uM
ENST00000596799.1	PGLS-204	1.7512	4.5	0.88858	1.3811e-07	1.82578e-06	4.33257e-07	ENSG00000130313.7	PGLS	protein_coding	retained_intron	other	SMG8_delKID_1uM
ENST00000252603.7	PGLS-201	3.16283	-4.5	-0.419445	1.3811e-07	1.82578e-06	4.33257e-07	ENSG00000130313.7	PGLS	protein_coding	protein_coding	coding	SMG8_delKID_1uM
ENST00000598811.1	PGLS-205	1.76381	4.5	1.3527	1.3811e-07	1.82578e-06	4.33257e-07	ENSG00000130313.7	PGLS	protein_coding	retained_intron	other	SMG8_delKID_1uM
ENST00000252599.9	COLGALT1-201	3.78675	-4.5	-0.781419	1.3811e-07	1.82578e-06	4.33257e-07	ENSG00000130309.12	COLGALT1	protein_coding	protein_coding	coding	SMG8_delKID_1uM
ENST00000690106.1	COLGALT1-207	2.41406	4.5	3.4179	1.3811e-07	1.82578e-06	4.33257e-07	ENSG00000130309.12	COLGALT1	protein_coding	nonsense_mediated_decay	NMD	SMG8_delKID_1uM
ENST00000690841.1	COLGALT1-208	2.81898	4.5	4.18989	1.3811e-07	1.82578e-06	4.33257e-07	ENSG00000130309.12	COLGALT1	protein_coding	nonsense_mediated_decay	NMD	SMG8_delKID_1uM
ENST00000593832.1	COLGALT1-202	2.74566	4.5	0.884245	1.3811e-07	1.82578e-06	4.33257e-07	ENSG00000130309.12	COLGALT1	protein_coding	retained_intron	other	SMG8_delKID_1uM
ENST00000519716.7	UNC13A-202	3.6976	4.5	0.802234	1.3811e-07	1.82578e-06	4.33257e-07	ENSG00000130477.16	UNC13A	protein_coding	protein_coding	coding	SMG8_delKID_1uM
ENST00000550896.1	UNC13A-204	2.27547	4.5	2.28103	1.3811e-07	1.82578e-06	4.33257e-07	ENSG00000130477.16	UNC13A	protein_coding	protein_coding	coding	SMG8_delKID_1uM
ENST00000324096.9	MAP1S-201	3.32951	-4.5	-0.501752	1.3811e-07	1.82578e-06	4.33257e-07	ENSG00000130479.11	MAP1S	protein_coding	protein_coding	coding	SMG8_delKID_1uM
ENST00000696968.1	JAK3-209	1.96342	-4.5	-1.67134	1.3811e-07	1.82578e-06	4.33257e-07	ENSG00000105639.21	JAK3	protein_coding	retained_intron	other	SMG8_delKID_1uM
ENST00000222247.10	RPL18A-201	4.60919	-4.5	-0.461593	1.3811e-07	1.82578e-06	4.33257e-07	ENSG00000105640.13	RPL18A	protein_coding	protein_coding	coding	SMG8_delKID_1uM
ENST00000599870.1	RPL18A-203	2.20982	4.5	1.06728	1.3811e-07	1.82578e-06	4.33257e-07	ENSG00000105640.13	RPL18A	protein_coding	protein_coding	coding	SMG8_delKID_1uM
ENST00000445755.7	CCDC124-201	3.58633	-4.5	-0.265689	1.3811e-07	1.82578e-06	4.33257e-07	ENSG00000007080.11	CCDC124	protein_coding	protein_coding	coding	SMG8_delKID_1uM
ENST00000597436.5	CCDC124-203	2.5914	4.5	2.53234	1.3811e-07	1.82578e-06	4.33257e-07	ENSG00000007080.11	CCDC124	protein_coding	protein_coding	coding	SMG8_delKID_1uM
ENST00000379656.7	ARRDC2-202	3.06573	4.5	0.787682	1.3811e-07	1.82578e-06	4.33257e-07	ENSG00000105643.11	ARRDC2	protein_coding	protein_coding	coding	SMG8_delKID_1uM
ENST00000595712.6	ARRDC2-206	2.2517	4.5	1.92468	1.3811e-07	1.82578e-06	4.33257e-07	ENSG00000105643.11	ARRDC2	protein_coding	protein_coding	coding	SMG8_delKID_1uM
ENST00000600788.6	ARRDC2-208	1.69411	4.5	1.53442	1.3811e-07	1.82578e-06	4.33257e-07	ENSG00000105643.11	ARRDC2	protein_coding	protein_coding_CDS_not_defined	other	SMG8_delKID_1uM
ENST00000222250.5	ARRDC2-201	2.99809	4.5	2.32038	1.3811e-07	1.82578e-06	4.33257e-07	ENSG00000105643.11	ARRDC2	protein_coding	protein_coding	coding	SMG8_delKID_1uM
ENST00000222254.13	PIK3R2-201	3.75812	-4.5	-0.540339	1.3811e-07	1.82578e-06	4.33257e-07	ENSG00000105647.19	PIK3R2	protein_coding	protein_coding	coding	SMG8_delKID_1uM
ENST00000617130.5	PIK3R2-207	2.72562	4.5	3.98312	1.3811e-07	1.82578e-06	4.33257e-07	ENSG00000105647.19	PIK3R2	protein_coding	nonsense_mediated_decay	NMD	SMG8_delKID_1uM
ENST00000672815.1	PIK3R2-209	1.73256	4.5	2.5943	1.3811e-07	1.82578e-06	4.33257e-07	ENSG00000105647.19	PIK3R2	protein_coding	nonsense_mediated_decay	NMD	SMG8_delKID_1uM
ENST00000597802.2	IFI30-202	1.74606	-4.5	-1.59812	1.3811e-07	1.82578e-06	4.33257e-07	ENSG00000216490.4	IFI30	protein_coding	protein_coding	coding	SMG8_delKID_1uM
ENST00000407280.4	IFI30-201	3.20207	-4.5	-1.42538	1.3811e-07	1.82578e-06	4.33257e-07	ENSG00000216490.4	IFI30	protein_coding	protein_coding	coding	SMG8_delKID_1uM
ENST00000222256.9	RAB3A-201	2.4591	-4.5	-2.43549	1.3811e-07	1.82578e-06	4.33257e-07	ENSG00000105649.10	RAB3A	protein_coding	protein_coding	coding	SMG8_delKID_1uM
ENST00000599638.2	IQCN-205	1.94784	-4.5	-2.10232	1.3811e-07	1.82578e-06	4.33257e-07	ENSG00000130518.18	IQCN	protein_coding	retained_intron	other	SMG8_delKID_1uM
ENST00000593829.6	LSM4-203	2.87232	-4.5	-1.43991	1.3811e-07	1.82578e-06	4.33257e-07	ENSG00000130520.11	LSM4	protein_coding	protein_coding	coding	SMG8_delKID_1uM
ENST00000252816.10	LSM4-201	3.77001	-4.5	-0.826809	1.3811e-07	1.82578e-06	4.33257e-07	ENSG00000130520.11	LSM4	protein_coding	protein_coding	coding	SMG8_delKID_1uM
ENST00000594828.7	LSM4-204	3.15002	-4.5	-0.874946	1.3811e-07	1.82578e-06	4.33257e-07	ENSG00000130520.11	LSM4	protein_coding	protein_coding	coding	SMG8_delKID_1uM
ENST00000269919.11	PGPEP1-202	3.03094	-4.5	-0.772853	1.3811e-07	1.82578e-06	4.33257e-07	ENSG00000130517.14	PGPEP1	protein_coding	protein_coding	coding	SMG8_delKID_1uM
ENST00000252809.3	GDF15-201	3.88911	-4.5	-0.496929	1.3811e-07	1.82578e-06	4.33257e-07	ENSG00000130513.7	GDF15	protein_coding	protein_coding	coding	SMG8_delKID_1uM
ENST00000595840.1	LRRC25-202	1.06865	4.5	1.8344	1.3811e-07	1.82578e-06	4.33257e-07	ENSG00000175489.10	LRRC25	protein_coding	protein_coding	coding	SMG8_delKID_1uM
ENST00000348495.10	SSBP4-202	2.91687	-4.5	-0.690133	1.3811e-07	1.82578e-06	4.33257e-07	ENSG00000130511.16	SSBP4	protein_coding	protein_coding	coding	SMG8_delKID_1uM
ENST00000270061.12	SSBP4-201	2.84588	-4.5	-1.35266	1.3811e-07	1.82578e-06	4.33257e-07	ENSG00000130511.16	SSBP4	protein_coding	protein_coding	coding	SMG8_delKID_1uM
ENST00000593641.3	SSBP4-203	2.6644	-4.5	-0.69103	1.3811e-07	1.82578e-06	4.33257e-07	ENSG00000130511.16	SSBP4	protein_coding	protein_coding	coding	SMG8_delKID_1uM
ENST00000338128.13	ISYNA1-201	3.44329	-4.5	-2.51096	1.3811e-07	1.82578e-06	4.33257e-07	ENSG00000105655.19	ISYNA1	protein_coding	protein_coding	coding	SMG8_delKID_1uM
ENST00000457269.8	ISYNA1-202	2.89557	-4.5	-1.78101	1.3811e-07	1.82578e-06	4.33257e-07	ENSG00000105655.19	ISYNA1	protein_coding	protein_coding	coding	SMG8_delKID_1uM
ENST00000594635.6	ELL-202	2.50396	4.5	5.35043	1.3811e-07	1.82578e-06	4.33257e-07	ENSG00000105656.13	ELL	protein_coding	nonsense_mediated_decay	NMD	SMG8_delKID_1uM
ENST00000596124.3	ELL-203	2.00955	4.5	3.0453	1.3811e-07	1.82578e-06	4.33257e-07	ENSG00000105656.13	ELL	protein_coding	protein_coding	coding	SMG8_delKID_1uM
ENST00000222308.8	FKBP8-201	3.39861	-4.5	-0.970682	1.3811e-07	1.82578e-06	4.33257e-07	ENSG00000105701.16	FKBP8	protein_coding	protein_coding	coding	SMG8_delKID_1uM
ENST00000608443.6	FKBP8-213	3.79926	-4.5	-1.18467	1.3811e-07	1.82578e-06	4.33257e-07	ENSG00000105701.16	FKBP8	protein_coding	protein_coding	coding	SMG8_delKID_1uM
ENST00000601844.5	FKBP8-211	2.28768	4.5	3.2378	1.3811e-07	1.82578e-06	4.33257e-07	ENSG00000105701.16	FKBP8	protein_coding	nonsense_mediated_decay	NMD	SMG8_delKID_1uM
ENST00000595073.5	KXD1-204	2.61334	4.5	1.4305	1.3811e-07	1.82578e-06	4.33257e-07	ENSG00000105700.11	KXD1	protein_coding	protein_coding	coding	SMG8_delKID_1uM
ENST00000596785.5	KXD1-207	1.76682	4.5	2.12216	1.3811e-07	1.82578e-06	4.33257e-07	ENSG00000105700.11	KXD1	protein_coding	protein_coding	coding	SMG8_delKID_1uM
ENST00000602094.5	KXD1-217	2.57179	4.5	0.837455	1.3811e-07	1.82578e-06	4.33257e-07	ENSG00000105700.11	KXD1	protein_coding	protein_coding	coding	SMG8_delKID_1uM
ENST00000430157.6	UBA52-201	4.11515	-4.5	-0.853201	1.3811e-07	1.82578e-06	4.33257e-07	ENSG00000221983.8	UBA52	protein_coding	protein_coding	coding	SMG8_delKID_1uM
ENST00000596273.5	UBA52-207	2.4888	4.5	1.8965	1.3811e-07	1.82578e-06	4.33257e-07	ENSG00000221983.8	UBA52	protein_coding	protein_coding	coding	SMG8_delKID_1uM
ENST00000442744.7	UBA52-202	3.37805	-4.5	-0.403732	1.3811e-07	1.82578e-06	4.33257e-07	ENSG00000221983.8	UBA52	protein_coding	protein_coding	coding	SMG8_delKID_1uM
ENST00000595683.5	UBA52-205	2.83514	4.5	2.81394	1.3811e-07	1.82578e-06	4.33257e-07	ENSG00000221983.8	UBA52	protein_coding	protein_coding	coding	SMG8_delKID_1uM
ENST00000599256.5	UBA52-212	2.35734	4.5	0.97249	1.3811e-07	1.82578e-06	4.33257e-07	ENSG00000221983.8	UBA52	protein_coding	protein_coding	coding	SMG8_delKID_1uM
ENST00000599551.5	UBA52-213	2.23638	4.5	1.52116	1.3811e-07	1.82578e-06	4.33257e-07	ENSG00000221983.8	UBA52	protein_coding	protein_coding	coding	SMG8_delKID_1uM
ENST00000684169.1	CRLF1-206	2.65711	-4.5	-1.70132	1.3811e-07	1.82578e-06	4.33257e-07	ENSG00000006016.12	CRLF1	protein_coding	protein_coding	coding	SMG8_delKID_1uM
ENST00000392386.8	CRLF1-201	2.7292	-4.5	-1.74971	1.3811e-07	1.82578e-06	4.33257e-07	ENSG00000006016.12	CRLF1	protein_coding	protein_coding	coding	SMG8_delKID_1uM
ENST00000450195.6	REX1BD-202	2.33916	-4.5	-0.739524	1.3811e-07	1.82578e-06	4.33257e-07	ENSG00000006015.18	REX1BD	protein_coding	protein_coding	coding	SMG8_delKID_1uM
ENST00000597371.1	REX1BD-205	2.61585	4.5	0.528178	1.3811e-07	1.82578e-06	4.33257e-07	ENSG00000006015.18	REX1BD	protein_coding	retained_intron	other	SMG8_delKID_1uM
ENST00000262817.8	TMEM59L-201	2.56191	-4.5	-2.06961	1.3811e-07	1.82578e-06	4.33257e-07	ENSG00000105696.9	TMEM59L	protein_coding	protein_coding	coding	SMG8_delKID_1uM
ENST00000300976.9	KLHL26-201	2.7692	-4.5	-1.67526	1.3811e-07	1.82578e-06	4.33257e-07	ENSG00000167487.12	KLHL26	protein_coding	protein_coding	coding	SMG8_delKID_1uM
ENST00000321949.13	CRTC1-201	2.35751	-4.5	-3.71091	1.3811e-07	1.82578e-06	4.33257e-07	ENSG00000105662.16	CRTC1	protein_coding	protein_coding	coding	SMG8_delKID_1uM
ENST00000594658.5	CRTC1-203	2.51709	-4.5	-1.76678	1.3811e-07	1.82578e-06	4.33257e-07	ENSG00000105662.16	CRTC1	protein_coding	protein_coding	coding	SMG8_delKID_1uM
ENST00000601689.1	UPF1-212	1.44778	4.5	2.24985	1.3811e-07	1.82578e-06	4.33257e-07	ENSG00000005007.14	UPF1	protein_coding	retained_intron	other	SMG8_delKID_1uM
ENST00000262812.9	COPE-201	3.67255	-4.5	-0.492422	1.3811e-07	1.82578e-06	4.33257e-07	ENSG00000105669.14	COPE	protein_coding	protein_coding	coding	SMG8_delKID_1uM
ENST00000349893.8	COPE-202	2.046	-4.5	-1.67128	1.3811e-07	1.82578e-06	4.33257e-07	ENSG00000105669.14	COPE	protein_coding	protein_coding	coding	SMG8_delKID_1uM
ENST00000595984.5	COPE-205	1.76105	4.5	3.03848	1.3811e-07	1.82578e-06	4.33257e-07	ENSG00000105669.14	COPE	protein_coding	protein_coding_CDS_not_defined	other	SMG8_delKID_1uM
ENST00000597646.5	COPE-207	1.97586	4.5	3.05733	1.3811e-07	1.82578e-06	4.33257e-07	ENSG00000105669.14	COPE	protein_coding	protein_coding_CDS_not_defined	other	SMG8_delKID_1uM
ENST00000247003.9	DDX49-201	3.38781	4.5	0.538678	1.3811e-07	1.82578e-06	4.33257e-07	ENSG00000105671.12	DDX49	protein_coding	protein_coding	coding	SMG8_delKID_1uM
ENST00000595858.5	DDX49-204	2.31061	4.5	3.17354	1.3811e-07	1.82578e-06	4.33257e-07	ENSG00000105671.12	DDX49	protein_coding	nonsense_mediated_decay	NMD	SMG8_delKID_1uM
ENST00000593361.5	DDX49-202	1.50982	4.5	2.05922	1.3811e-07	1.82578e-06	4.33257e-07	ENSG00000105671.12	DDX49	protein_coding	nonsense_mediated_decay	NMD	SMG8_delKID_1uM
ENST00000601803.5	DDX49-212	1.82595	4.5	1.94953	1.3811e-07	1.82578e-06	4.33257e-07	ENSG00000105671.12	DDX49	protein_coding	retained_intron	other	SMG8_delKID_1uM
ENST00000598277.5	DDX49-206	1.95823	4.5	2.77302	1.3811e-07	1.82578e-06	4.33257e-07	ENSG00000105671.12	DDX49	protein_coding	retained_intron	other	SMG8_delKID_1uM
ENST00000392351.8	HOMER3-202	3.21829	4.5	0.812221	1.3811e-07	1.82578e-06	4.33257e-07	ENSG00000051128.19	HOMER3	protein_coding	protein_coding	coding	SMG8_delKID_1uM
ENST00000594773.5	SUGP2-206	2.48745	-4.5	-2.3725	1.3811e-07	1.82578e-06	4.33257e-07	ENSG00000064607.17	SUGP2	protein_coding	nonsense_mediated_decay	NMD	SMG8_delKID_1uM
ENST00000452918.7	SUGP2-203	3.38689	4.5	0.669445	1.3811e-07	1.82578e-06	4.33257e-07	ENSG00000064607.17	SUGP2	protein_coding	protein_coding	coding	SMG8_delKID_1uM
ENST00000337018.10	SUGP2-202	2.81759	-4.5	-2.71493	1.3811e-07	1.82578e-06	4.33257e-07	ENSG00000064607.17	SUGP2	protein_coding	protein_coding	coding	SMG8_delKID_1uM
ENST00000600239.5	SUGP2-213	2.27888	4.5	1.98297	1.3811e-07	1.82578e-06	4.33257e-07	ENSG00000064607.17	SUGP2	protein_coding	nonsense_mediated_decay	NMD	SMG8_delKID_1uM
ENST00000597280.5	SUGP2-209	2.04118	4.5	3.38521	1.3811e-07	1.82578e-06	4.33257e-07	ENSG00000064607.17	SUGP2	protein_coding	nonsense_mediated_decay	NMD	SMG8_delKID_1uM
ENST00000392335.6	ARMC6-202	2.76424	-4.5	-2.21489	1.3811e-07	1.82578e-06	4.33257e-07	ENSG00000105676.14	ARMC6	protein_coding	protein_coding	coding	SMG8_delKID_1uM
ENST00000540634.2	ARMC6-213	1.5757	4.5	1.8546	1.3811e-07	1.82578e-06	4.33257e-07	ENSG00000105676.14	ARMC6	protein_coding	protein_coding	coding	SMG8_delKID_1uM
ENST00000318596.8	SLC25A42-201	2.54587	-4.5	-0.589542	1.3811e-07	1.82578e-06	4.33257e-07	ENSG00000181035.14	SLC25A42	protein_coding	protein_coding	coding	SMG8_delKID_1uM
ENST00000162044.14	TMEM161A-201	2.56308	4.5	4.49416	1.3811e-07	1.82578e-06	4.33257e-07	ENSG00000064545.15	TMEM161A	protein_coding	protein_coding	coding	SMG8_delKID_1uM
ENST00000587406.5	TMEM161A-205	2.35033	-4.5	-1.32957	1.3811e-07	1.82578e-06	4.33257e-07	ENSG00000064545.15	TMEM161A	protein_coding	retained_intron	other	SMG8_delKID_1uM
ENST00000587583.6	TMEM161A-206	2.59984	-4.5	-1.53551	1.3811e-07	1.82578e-06	4.33257e-07	ENSG00000064545.15	TMEM161A	protein_coding	protein_coding	coding	SMG8_delKID_1uM
ENST00000591566.1	BORCS8-209	1.30781	-4.5	-1.31218	1.3811e-07	1.82578e-06	4.33257e-07	ENSG00000254901.8	BORCS8	protein_coding	retained_intron	other	SMG8_delKID_1uM
ENST00000407360.7	RFXANK-203	2.51107	-4.5	-1.13343	1.3811e-07	1.82578e-06	4.33257e-07	ENSG00000064490.14	RFXANK	protein_coding	protein_coding	coding	SMG8_delKID_1uM
ENST00000392324.8	RFXANK-202	2.35268	-4.5	-2.57978	1.3811e-07	1.82578e-06	4.33257e-07	ENSG00000064490.14	RFXANK	protein_coding	protein_coding	coding	SMG8_delKID_1uM
ENST00000589144.5	SUGP1-210	2.28539	4.5	4.19393	1.3811e-07	1.82578e-06	4.33257e-07	ENSG00000105705.16	SUGP1	protein_coding	nonsense_mediated_decay	NMD	SMG8_delKID_1uM
ENST00000586387.7	SUGP1-205	1.15707	-4.5	-1.74704	1.3811e-07	1.82578e-06	4.33257e-07	ENSG00000105705.16	SUGP1	protein_coding	retained_intron	other	SMG8_delKID_1uM
ENST00000606725.5	SUGP1-215	2.15147	4.5	2.13634	1.3811e-07	1.82578e-06	4.33257e-07	ENSG00000105705.16	SUGP1	protein_coding	protein_coding_CDS_not_defined	other	SMG8_delKID_1uM
ENST00000587716.7	SUGP1-207	1.69868	4.5	2.55283	1.3811e-07	1.82578e-06	4.33257e-07	ENSG00000105705.16	SUGP1	protein_coding	protein_coding_CDS_not_defined	other	SMG8_delKID_1uM
ENST00000262815.13	MAU2-201	3.31716	4.5	0.53001	1.3811e-07	1.82578e-06	4.33257e-07	ENSG00000129933.21	MAU2	protein_coding	protein_coding	coding	SMG8_delKID_1uM
ENST00000586189.7	MAU2-205	1.40028	4.5	2.328	1.3811e-07	1.82578e-06	4.33257e-07	ENSG00000129933.21	MAU2	protein_coding	protein_coding_CDS_not_defined	other	SMG8_delKID_1uM
ENST00000262816.11	MAU2-202	1.6041	4.5	2.94878	1.3811e-07	1.82578e-06	4.33257e-07	ENSG00000129933.21	MAU2	protein_coding	retained_intron	other	SMG8_delKID_1uM
ENST00000429242.7	GATAD2A-206	2.09725	4.5	2.37791	1.3811e-07	1.82578e-06	4.33257e-07	ENSG00000167491.18	GATAD2A	protein_coding	protein_coding	coding	SMG8_delKID_1uM
ENST00000418032.3	GATAD2A-205	3.25402	4.5	1.10967	1.3811e-07	1.82578e-06	4.33257e-07	ENSG00000167491.18	GATAD2A	protein_coding	nonsense_mediated_decay	NMD	SMG8_delKID_1uM
ENST00000502506.6	NDUFA13-202	2.16407	4.5	2.91286	1.3811e-07	1.82578e-06	4.33257e-07	ENSG00000186010.19	NDUFA13	protein_coding	nonsense_mediated_decay	NMD	SMG8_delKID_1uM
ENST00000507754.9	NDUFA13-204	3.45735	-4.5	-0.918562	1.3811e-07	1.82578e-06	4.33257e-07	ENSG00000186010.19	NDUFA13	protein_coding	protein_coding	coding	SMG8_delKID_1uM
ENST00000586674.1	ENST00000586674	1.56493	4.5	2.07784	1.3811e-07	1.82578e-06	4.33257e-07	ENSG00000258674.5	ENSG00000258674	protein_coding	protein_coding_CDS_not_defined	other	SMG8_delKID_1uM
ENST00000514277.6	YJEFN3-203	1.62903	4.5	2.13611	1.3811e-07	1.82578e-06	4.33257e-07	ENSG00000250067.12	YJEFN3	protein_coding	protein_coding	coding	SMG8_delKID_1uM
ENST00000557978.6	PBX4-202	2.72243	4.5	4.26212	1.3811e-07	1.82578e-06	4.33257e-07	ENSG00000105717.14	PBX4	protein_coding	nonsense_mediated_decay	NMD	SMG8_delKID_1uM
ENST00000251203.14	PBX4-201	2.53946	4.5	2.7105	1.3811e-07	1.82578e-06	4.33257e-07	ENSG00000105717.14	PBX4	protein_coding	protein_coding	coding	SMG8_delKID_1uM
ENST00000559735.1	PBX4-205	1.93605	4.5	2.61919	1.3811e-07	1.82578e-06	4.33257e-07	ENSG00000105717.14	PBX4	protein_coding	retained_intron	other	SMG8_delKID_1uM
ENST00000203556.9	GMIP-201	2.98303	4.5	1.10999	1.3811e-07	1.82578e-06	4.33257e-07	ENSG00000089639.11	GMIP	protein_coding	protein_coding	coding	SMG8_delKID_1uM
ENST00000591047.1	GMIP-207	1.35925	4.5	2.01301	1.3811e-07	1.82578e-06	4.33257e-07	ENSG00000089639.11	GMIP	protein_coding	nonsense_mediated_decay	NMD	SMG8_delKID_1uM
ENST00000467160.1	ATP13A1-204	1.81361	4.5	1.60067	1.3811e-07	1.82578e-06	4.33257e-07	ENSG00000105726.17	ATP13A1	protein_coding	retained_intron	other	SMG8_delKID_1uM
ENST00000357324.11	ATP13A1-202	3.7728	4.5	1.49315	1.3811e-07	1.82578e-06	4.33257e-07	ENSG00000105726.17	ATP13A1	protein_coding	protein_coding	coding	SMG8_delKID_1uM
ENST00000291503.9	ATP13A1-201	2.7394	4.5	3.75084	1.3811e-07	1.82578e-06	4.33257e-07	ENSG00000105726.17	ATP13A1	protein_coding	protein_coding	coding	SMG8_delKID_1uM
ENST00000497556.5	ATP13A1-214	3.03633	4.5	2.58777	1.3811e-07	1.82578e-06	4.33257e-07	ENSG00000105726.17	ATP13A1	protein_coding	retained_intron	other	SMG8_delKID_1uM
ENST00000473243.5	ATP13A1-207	2.4603	4.5	2.13205	1.3811e-07	1.82578e-06	4.33257e-07	ENSG00000105726.17	ATP13A1	protein_coding	retained_intron	other	SMG8_delKID_1uM
ENST00000491221.1	ATP13A1-210	1.5105	4.5	2.1552	1.3811e-07	1.82578e-06	4.33257e-07	ENSG00000105726.17	ATP13A1	protein_coding	retained_intron	other	SMG8_delKID_1uM
ENST00000496082.5	ATP13A1-212	2.36822	4.5	3.94231	1.3811e-07	1.82578e-06	4.33257e-07	ENSG00000105726.17	ATP13A1	protein_coding	protein_coding_CDS_not_defined	other	SMG8_delKID_1uM
ENST00000474955.5	ATP13A1-208	2.44782	4.5	2.87102	1.3811e-07	1.82578e-06	4.33257e-07	ENSG00000105726.17	ATP13A1	protein_coding	retained_intron	other	SMG8_delKID_1uM
ENST00000492774.1	ATP13A1-211	1.62961	4.5	3.02975	1.3811e-07	1.82578e-06	4.33257e-07	ENSG00000105726.17	ATP13A1	protein_coding	retained_intron	other	SMG8_delKID_1uM
ENST00000455627.1	ATP13A1-203	1.45151	4.5	1.97605	1.3811e-07	1.82578e-06	4.33257e-07	ENSG00000105726.17	ATP13A1	protein_coding	protein_coding	coding	SMG8_delKID_1uM
ENST00000487364.1	ATP13A1-209	1.64483	4.5	3.27421	1.3811e-07	1.82578e-06	4.33257e-07	ENSG00000105726.17	ATP13A1	protein_coding	protein_coding_CDS_not_defined	other	SMG8_delKID_1uM
ENST00000592502.2	ZNF101-208	2.67383	-4.5	-0.592527	1.3811e-07	1.82578e-06	4.33257e-07	ENSG00000181896.12	ZNF101	protein_coding	protein_coding	coding	SMG8_delKID_1uM
ENST00000344099.4	ZNF14-201	2.58788	-4.5	-0.668561	1.3811e-07	1.82578e-06	4.33257e-07	ENSG00000105708.9	ZNF14	protein_coding	protein_coding	coding	SMG8_delKID_1uM
ENST00000589657.1	ENST00000589657	1.25262	4.5	2.34048	1.3811e-07	1.82578e-06	4.33257e-07	ENSG00000291177.1	ENSG00000291177	lncRNA	lncRNA	lncRNA	SMG8_delKID_1uM
ENST00000261560.10	ZNF430-201	2.89456	4.5	0.802927	1.3811e-07	1.82578e-06	4.33257e-07	ENSG00000118620.13	ZNF430	protein_coding	protein_coding	coding	SMG8_delKID_1uM
ENST00000456283.7	ZNF714-202	2.87582	-4.5	-1.1761	1.3811e-07	1.82578e-06	4.33257e-07	ENSG00000160352.16	ZNF714	protein_coding	protein_coding	coding	SMG8_delKID_1uM
ENST00000600692.5	ZNF431-207	2.22126	4.5	1.41475	1.3811e-07	1.82578e-06	4.33257e-07	ENSG00000196705.8	ZNF431	protein_coding	protein_coding	coding	SMG8_delKID_1uM
ENST00000599296.5	ZNF431-206	1.53916	4.5	2.8706	1.3811e-07	1.82578e-06	4.33257e-07	ENSG00000196705.8	ZNF431	protein_coding	protein_coding	coding	SMG8_delKID_1uM
ENST00000594425.5	ZNF431-203	1.63183	4.5	2.43106	1.3811e-07	1.82578e-06	4.33257e-07	ENSG00000196705.8	ZNF431	protein_coding	protein_coding	coding	SMG8_delKID_1uM
ENST00000598331.1	ZNF431-205	1.82402	4.5	2.93047	1.3811e-07	1.82578e-06	4.33257e-07	ENSG00000196705.8	ZNF431	protein_coding	protein_coding	coding	SMG8_delKID_1uM
ENST00000594821.1	ZNF431-204	1.754	4.5	3.17457	1.3811e-07	1.82578e-06	4.33257e-07	ENSG00000196705.8	ZNF431	protein_coding	protein_coding_CDS_not_defined	other	SMG8_delKID_1uM
ENST00000311015.7	ZNF738-201	1.93352	-4.5	-1.1179	1.3811e-07	1.82578e-06	4.33257e-07	ENSG00000172687.14	ZNF738	protein_coding	protein_coding	coding	SMG8_delKID_1uM
ENST00000380870.8	ZNF738-202	1.86876	4.5	2.71161	1.3811e-07	1.82578e-06	4.33257e-07	ENSG00000172687.14	ZNF738	protein_coding	protein_coding	coding	SMG8_delKID_1uM
ENST00000683779.1	ZNF738-206	1.98947	-4.5	-2.28947	1.3811e-07	1.82578e-06	4.33257e-07	ENSG00000172687.14	ZNF738	protein_coding	protein_coding	coding	SMG8_delKID_1uM
ENST00000358296.11	ZNF100-202	2.78719	-4.5	-1.41783	1.3811e-07	1.82578e-06	4.33257e-07	ENSG00000197020.12	ZNF100	protein_coding	protein_coding	coding	SMG8_delKID_1uM
ENST00000593576.1	IPO5P1-201	1.66408	-4.5	-2.45969	1.3811e-07	1.82578e-06	4.33257e-07	ENSG00000269837.1	IPO5P1	transcribed_processed_pseudogene	processed_transcript	other	SMG8_delKID_1uM
ENST00000596528.1	ZNF91-208	1.28761	4.5	2.14975	1.3811e-07	1.82578e-06	4.33257e-07	ENSG00000167232.14	ZNF91	protein_coding	protein_coding_CDS_not_defined	other	SMG8_delKID_1uM
ENST00000597458.1	ZNF91-210	1.59051	4.5	0.931923	1.3811e-07	1.82578e-06	4.33257e-07	ENSG00000167232.14	ZNF91	protein_coding	retained_intron	other	SMG8_delKID_1uM
ENST00000599743.5	ZNF91-212	1.5505	4.5	2.40002	1.3811e-07	1.82578e-06	4.33257e-07	ENSG00000167232.14	ZNF91	protein_coding	protein_coding	coding	SMG8_delKID_1uM
ENST00000300619.12	ZNF91-201	2.59618	-4.5	-0.568959	1.3811e-07	1.82578e-06	4.33257e-07	ENSG00000167232.14	ZNF91	protein_coding	protein_coding	coding	SMG8_delKID_1uM
ENST00000359788.9	ZNF675-201	2.39233	-4.5	-0.585899	1.3811e-07	1.82578e-06	4.33257e-07	ENSG00000197372.10	ZNF675	protein_coding	protein_coding	coding	SMG8_delKID_1uM
ENST00000657677.1	LINC00662-231	2.20048	4.5	1.75368	1.3811e-07	1.82578e-06	4.33257e-07	ENSG00000261824.8	LINC00662	lncRNA	lncRNA	lncRNA	SMG8_delKID_1uM
ENST00000668560.1	LINC00662-269	1.72322	4.5	3.06521	1.3811e-07	1.82578e-06	4.33257e-07	ENSG00000261824.8	LINC00662	lncRNA	lncRNA	lncRNA	SMG8_delKID_1uM
ENST00000657659.2	LINC00662-230	2.17089	4.5	3.22712	1.3811e-07	1.82578e-06	4.33257e-07	ENSG00000261824.8	LINC00662	lncRNA	lncRNA	lncRNA	SMG8_delKID_1uM
ENST00000655567.1	LINC00662-222	2.09903	4.5	2.68935	1.3811e-07	1.82578e-06	4.33257e-07	ENSG00000261824.8	LINC00662	lncRNA	lncRNA	lncRNA	SMG8_delKID_1uM
ENST00000690193.1	LINC00662-279	2.21584	4.5	2.02284	1.3811e-07	1.82578e-06	4.33257e-07	ENSG00000261824.8	LINC00662	lncRNA	lncRNA	lncRNA	SMG8_delKID_1uM
ENST00000666841.1	LINC00662-263	1.63669	4.5	2.92343	1.3811e-07	1.82578e-06	4.33257e-07	ENSG00000261824.8	LINC00662	lncRNA	lncRNA	lncRNA	SMG8_delKID_1uM
ENST00000671227.1	LINC00662-276	1.1821	4.5	2.1054	1.3811e-07	1.82578e-06	4.33257e-07	ENSG00000261824.8	LINC00662	lncRNA	lncRNA	lncRNA	SMG8_delKID_1uM
ENST00000660418.1	LINC00662-243	1.98706	4.5	1.94652	1.3811e-07	1.82578e-06	4.33257e-07	ENSG00000261824.8	LINC00662	lncRNA	lncRNA	lncRNA	SMG8_delKID_1uM
ENST00000653426.1	LINC02987-214	1.95352	4.5	3.54398	1.3811e-07	1.82578e-06	4.33257e-07	ENSG00000267575.9	LINC02987	lncRNA	lncRNA	lncRNA	SMG8_delKID_1uM
ENST00000304863.6	UQCRFS1-201	3.70345	-4.5	-0.551797	1.3811e-07	1.82578e-06	4.33257e-07	ENSG00000169021.6	UQCRFS1	protein_coding	protein_coding	coding	SMG8_delKID_1uM
ENST00000586420.5	POP4-205	2.19864	-4.5	-0.979813	1.3811e-07	1.82578e-06	4.33257e-07	ENSG00000105171.10	POP4	protein_coding	protein_coding	coding	SMG8_delKID_1uM
ENST00000591824.5	POP4-211	2.15762	4.5	1.74718	1.3811e-07	1.82578e-06	4.33257e-07	ENSG00000105171.10	POP4	protein_coding	protein_coding_CDS_not_defined	other	SMG8_delKID_1uM
ENST00000592759.5	POP4-213	2.36375	-4.5	-1.02331	1.3811e-07	1.82578e-06	4.33257e-07	ENSG00000105171.10	POP4	protein_coding	protein_coding_CDS_not_defined	other	SMG8_delKID_1uM
ENST00000587232.1	POP4-207	2.69202	-4.5	-0.395388	1.3811e-07	1.82578e-06	4.33257e-07	ENSG00000105171.10	POP4	protein_coding	retained_intron	other	SMG8_delKID_1uM
ENST00000323670.14	C19orf12-201	2.11812	-4.5	-1.10235	1.3811e-07	1.82578e-06	4.33257e-07	ENSG00000131943.20	C19orf12	protein_coding	protein_coding	coding	SMG8_delKID_1uM
ENST00000392276.1	C19orf12-204	2.71016	4.5	0.532703	1.3811e-07	1.82578e-06	4.33257e-07	ENSG00000131943.20	C19orf12	protein_coding	protein_coding	coding	SMG8_delKID_1uM
ENST00000576532.1	CCNE1-206	2.15148	4.5	1.64313	1.3811e-07	1.82578e-06	4.33257e-07	ENSG00000105173.14	CCNE1	protein_coding	protein_coding	coding	SMG8_delKID_1uM
ENST00000360605.8	URI1-201	2.81142	4.5	1.30875	1.3811e-07	1.82578e-06	4.33257e-07	ENSG00000105176.18	URI1	protein_coding	protein_coding	coding	SMG8_delKID_1uM
ENST00000392271.6	URI1-202	2.88183	-4.5	-1.08107	1.3811e-07	1.82578e-06	4.33257e-07	ENSG00000105176.18	URI1	protein_coding	protein_coding	coding	SMG8_delKID_1uM
ENST00000574110.5	URI1-206	3.50545	4.5	0.713901	1.3811e-07	1.82578e-06	4.33257e-07	ENSG00000105176.18	URI1	protein_coding	nonsense_mediated_decay	NMD	SMG8_delKID_1uM
ENST00000355898.6	ZNF507-202	3.16064	-4.5	-1.09482	1.3811e-07	1.82578e-06	4.33257e-07	ENSG00000168813.17	ZNF507	protein_coding	protein_coding	coding	SMG8_delKID_1uM
ENST00000587084.5	ZNF507-205	1.78568	-4.5	-0.678604	1.3811e-07	1.82578e-06	4.33257e-07	ENSG00000168813.17	ZNF507	protein_coding	retained_intron	other	SMG8_delKID_1uM
ENST00000306065.9	ANKRD27-201	3.5233	-4.5	-0.428202	1.3811e-07	1.82578e-06	4.33257e-07	ENSG00000105186.16	ANKRD27	protein_coding	protein_coding	coding	SMG8_delKID_1uM
ENST00000587352.5	ANKRD27-204	1.30826	4.5	1.75782	1.3811e-07	1.82578e-06	4.33257e-07	ENSG00000105186.16	ANKRD27	protein_coding	protein_coding	coding	SMG8_delKID_1uM
ENST00000334176.4	RGS9BP-201	1.52411	-4.5	-1.25215	1.3811e-07	1.82578e-06	4.33257e-07	ENSG00000186326.4	RGS9BP	protein_coding	protein_coding	coding	SMG8_delKID_1uM
ENST00000592232.5	SLC7A9-206	1.22362	4.5	2.06094	1.3811e-07	1.82578e-06	4.33257e-07	ENSG00000021488.13	SLC7A9	protein_coding	nonsense_mediated_decay	NMD	SMG8_delKID_1uM
ENST00000591698.5	CEP89-206	2.56675	4.5	2.82584	1.3811e-07	1.82578e-06	4.33257e-07	ENSG00000121289.18	CEP89	protein_coding	nonsense_mediated_decay	NMD	SMG8_delKID_1uM
ENST00000254260.8	RHPN2-201	3.27732	-4.5	-0.811446	1.3811e-07	1.82578e-06	4.33257e-07	ENSG00000131941.8	RHPN2	protein_coding	protein_coding	coding	SMG8_delKID_1uM
ENST00000170564.7	GPATCH1-201	2.88224	4.5	0.483466	1.3811e-07	1.82578e-06	4.33257e-07	ENSG00000076650.7	GPATCH1	protein_coding	protein_coding	coding	SMG8_delKID_1uM
ENST00000590278.1	LRP3-203	2.6015	4.5	1.53349	1.3811e-07	1.82578e-06	4.33257e-07	ENSG00000130881.14	LRP3	protein_coding	retained_intron	other	SMG8_delKID_1uM
ENST00000592982.2	CEBPA-DT-201	2.12385	4.5	0.977462	1.3811e-07	1.82578e-06	4.33257e-07	ENSG00000267296.2	CEBPA-DT	lncRNA	lncRNA	lncRNA	SMG8_delKID_1uM
ENST00000284000.9	CEBPG-201	3.54577	4.5	0.444614	1.3811e-07	1.82578e-06	4.33257e-07	ENSG00000153879.9	CEBPG	protein_coding	protein_coding	coding	SMG8_delKID_1uM
ENST00000244137.12	PEPD-201	3.1248	-4.5	-1.29317	1.3811e-07	1.82578e-06	4.33257e-07	ENSG00000124299.16	PEPD	protein_coding	protein_coding	coding	SMG8_delKID_1uM
ENST00000683859.1	KCTD15-213	2.97938	-4.5	-0.421502	1.3811e-07	1.82578e-06	4.33257e-07	ENSG00000153885.15	KCTD15	protein_coding	protein_coding	coding	SMG8_delKID_1uM
ENST00000544216.8	LSM14A-203	3.59748	-4.5	-0.558768	1.3811e-07	1.82578e-06	4.33257e-07	ENSG00000257103.9	LSM14A	protein_coding	protein_coding	coding	SMG8_delKID_1uM
ENST00000433627.9	LSM14A-201	2.82873	-4.5	-3.88131	1.3811e-07	1.82578e-06	4.33257e-07	ENSG00000257103.9	LSM14A	protein_coding	protein_coding	coding	SMG8_delKID_1uM
ENST00000586157.2	LSM14A-205	1.84622	-4.5	-1.94196	1.3811e-07	1.82578e-06	4.33257e-07	ENSG00000257103.9	LSM14A	protein_coding	protein_coding	coding	SMG8_delKID_1uM
ENST00000588991.7	GPI-208	3.70154	-4.5	-0.728413	1.3811e-07	1.82578e-06	4.33257e-07	ENSG00000105220.17	GPI	protein_coding	protein_coding	coding	SMG8_delKID_1uM
ENST00000356487.11	GPI-201	3.65948	-4.5	-2.52637	1.3811e-07	1.82578e-06	4.33257e-07	ENSG00000105220.17	GPI	protein_coding	protein_coding	coding	SMG8_delKID_1uM
ENST00000647446.1	GPI-221	3.59093	-4.5	-0.755738	1.3811e-07	1.82578e-06	4.33257e-07	ENSG00000105220.17	GPI	protein_coding	nonsense_mediated_decay	NMD	SMG8_delKID_1uM
ENST00000586425.2	GPI-205	3.61237	-4.5	-1.38772	1.3811e-07	1.82578e-06	4.33257e-07	ENSG00000105220.17	GPI	protein_coding	protein_coding	coding	SMG8_delKID_1uM
ENST00000246535.4	PDCD2L-201	3.0065	4.5	0.73925	1.3811e-07	1.82578e-06	4.33257e-07	ENSG00000126249.8	PDCD2L	protein_coding	protein_coding	coding	SMG8_delKID_1uM
ENST00000587385.6	PDCD2L-204	2.91353	4.5	4.32642	1.3811e-07	1.82578e-06	4.33257e-07	ENSG00000126249.8	PDCD2L	protein_coding	retained_intron	other	SMG8_delKID_1uM
ENST00000590048.6	UBA2-205	2.25657	4.5	2.26006	1.3811e-07	1.82578e-06	4.33257e-07	ENSG00000126261.13	UBA2	protein_coding	protein_coding	coding	SMG8_delKID_1uM
ENST00000439527.6	UBA2-202	3.77108	4.5	0.307367	1.3811e-07	1.82578e-06	4.33257e-07	ENSG00000126261.13	UBA2	protein_coding	protein_coding	coding	SMG8_delKID_1uM
ENST00000585928.1	WTIP-201	2.04559	4.5	0.986593	1.3811e-07	1.82578e-06	4.33257e-07	ENSG00000142279.13	WTIP	protein_coding	protein_coding	coding	SMG8_delKID_1uM
ENST00000623668.1	ENST00000623668	1.46612	-4.5	-1.56815	1.3811e-07	1.82578e-06	4.33257e-07	ENSG00000279329.1	ENSG00000279329	TEC	TEC	other	SMG8_delKID_1uM
ENST00000457781.6	ZNF302-203	2.08702	-4.5	-2.36845	1.3811e-07	1.82578e-06	4.33257e-07	ENSG00000089335.22	ZNF302	protein_coding	protein_coding	coding	SMG8_delKID_1uM
ENST00000423823.6	ZNF302-201	2.15277	-4.5	-3.33872	1.3811e-07	1.82578e-06	4.33257e-07	ENSG00000089335.22	ZNF302	protein_coding	protein_coding	coding	SMG8_delKID_1uM
ENST00000561778.2	ENST00000561778	1.55095	-4.5	-1.40015	1.3811e-07	1.82578e-06	4.33257e-07	ENSG00000261754.2	ENSG00000261754	lncRNA	lncRNA	lncRNA	SMG8_delKID_1uM
ENST00000623602.1	ENST00000623602	1.52396	-4.5	-1.96733	1.3811e-07	1.82578e-06	4.33257e-07	ENSG00000280106.1	ENSG00000280106	TEC	TEC	other	SMG8_delKID_1uM
ENST00000404801.2	ZNF792-201	2.16445	-4.5	-1.73736	1.3811e-07	1.82578e-06	4.33257e-07	ENSG00000180884.10	ZNF792	protein_coding	protein_coding	coding	SMG8_delKID_1uM
ENST00000600231.5	GRAMD1A-212	2.71639	4.5	1.80832	1.3811e-07	1.82578e-06	4.33257e-07	ENSG00000089351.15	GRAMD1A	protein_coding	nonsense_mediated_decay	NMD	SMG8_delKID_1uM
ENST00000595596.1	GRAMD1A-205	1.08381	-4.5	-1.59577	1.3811e-07	1.82578e-06	4.33257e-07	ENSG00000089351.15	GRAMD1A	protein_coding	retained_intron	other	SMG8_delKID_1uM
ENST00000262631.11	SCN1B-201	2.27505	-4.5	-0.748625	1.3811e-07	1.82578e-06	4.33257e-07	ENSG00000105711.14	SCN1B	protein_coding	protein_coding	coding	SMG8_delKID_1uM
ENST00000676410.1	SCN1B-210	1.29094	4.5	2.23225	1.3811e-07	1.82578e-06	4.33257e-07	ENSG00000105711.14	SCN1B	protein_coding	nonsense_mediated_decay	NMD	SMG8_delKID_1uM
ENST00000604404.6	FXYD3-208	1.34558	-4.5	-2.82086	1.3811e-07	1.82578e-06	4.33257e-07	ENSG00000089356.19	FXYD3	protein_coding	protein_coding	coding	SMG8_delKID_1uM
ENST00000604621.5	FXYD3-210	1.65183	-4.5	-3.68923	1.3811e-07	1.82578e-06	4.33257e-07	ENSG00000089356.19	FXYD3	protein_coding	protein_coding	coding	SMG8_delKID_1uM
ENST00000392219.7	FXYD5-204	3.29388	-4.5	-1.08508	1.3811e-07	1.82578e-06	4.33257e-07	ENSG00000089327.15	FXYD5	protein_coding	protein_coding	coding	SMG8_delKID_1uM
ENST00000592290.5	FXYD5-213	2.3845	4.5	3.05312	1.3811e-07	1.82578e-06	4.33257e-07	ENSG00000089327.15	FXYD5	protein_coding	nonsense_mediated_decay	NMD	SMG8_delKID_1uM
ENST00000496493.5	FXYD5-206	2.17033	4.5	4.03261	1.3811e-07	1.82578e-06	4.33257e-07	ENSG00000089327.15	FXYD5	protein_coding	nonsense_mediated_decay	NMD	SMG8_delKID_1uM
ENST00000602122.5	LSR-212	2.87982	-4.5	-0.651893	1.3811e-07	1.82578e-06	4.33257e-07	ENSG00000105699.17	LSR	protein_coding	protein_coding	coding	SMG8_delKID_1uM
ENST00000360798.7	LSR-203	3.52979	-4.5	-2.84309	1.3811e-07	1.82578e-06	4.33257e-07	ENSG00000105699.17	LSR	protein_coding	protein_coding	coding	SMG8_delKID_1uM
ENST00000427250.5	LSR-205	2.81981	-4.5	-3.72825	1.3811e-07	1.82578e-06	4.33257e-07	ENSG00000105699.17	LSR	protein_coding	protein_coding	coding	SMG8_delKID_1uM
ENST00000222305.8	USF2-201	3.29082	-4.5	-1.30444	1.3811e-07	1.82578e-06	4.33257e-07	ENSG00000105698.16	USF2	protein_coding	protein_coding	coding	SMG8_delKID_1uM
ENST00000472365.6	DMKN-238	1.39152	-4.5	-2.10141	1.3811e-07	1.82578e-06	4.33257e-07	ENSG00000161249.21	DMKN	protein_coding	retained_intron	other	SMG8_delKID_1uM
ENST00000488542.6	DMKN-251	3.02912	4.5	2.63131	1.3811e-07	1.82578e-06	4.33257e-07	ENSG00000161249.21	DMKN	protein_coding	retained_intron	other	SMG8_delKID_1uM
ENST00000339686.8	DMKN-201	2.58171	4.5	3.76934	1.3811e-07	1.82578e-06	4.33257e-07	ENSG00000161249.21	DMKN	protein_coding	protein_coding	coding	SMG8_delKID_1uM
ENST00000436012.5	DMKN-211	2.52659	-4.5	-1.31079	1.3811e-07	1.82578e-06	4.33257e-07	ENSG00000161249.21	DMKN	protein_coding	protein_coding	coding	SMG8_delKID_1uM
ENST00000472252.6	DMKN-237	1.87295	-4.5	-2.26881	1.3811e-07	1.82578e-06	4.33257e-07	ENSG00000161249.21	DMKN	protein_coding	protein_coding	coding	SMG8_delKID_1uM
ENST00000593342.5	DMKN-262	1.3578	4.5	2.65868	1.3811e-07	1.82578e-06	4.33257e-07	ENSG00000161249.21	DMKN	protein_coding	protein_coding	coding	SMG8_delKID_1uM
ENST00000464709.6	DMKN-224	1.79683	4.5	2.93555	1.3811e-07	1.82578e-06	4.33257e-07	ENSG00000161249.21	DMKN	protein_coding	nonsense_mediated_decay	NMD	SMG8_delKID_1uM
ENST00000465927.5	DMKN-226	2.17096	4.5	3.93785	1.3811e-07	1.82578e-06	4.33257e-07	ENSG00000161249.21	DMKN	protein_coding	retained_intron	other	SMG8_delKID_1uM
ENST00000470746.6	DMKN-231	1.74359	4.5	1.21297	1.3811e-07	1.82578e-06	4.33257e-07	ENSG00000161249.21	DMKN	protein_coding	nonsense_mediated_decay	NMD	SMG8_delKID_1uM
ENST00000461300.5	DMKN-219	2.16874	-4.5	-1.35306	1.3811e-07	1.82578e-06	4.33257e-07	ENSG00000161249.21	DMKN	protein_coding	protein_coding	coding	SMG8_delKID_1uM
ENST00000660248.1	TMEM147-AS1-207	1.91076	4.5	2.10805	1.3811e-07	1.82578e-06	4.33257e-07	ENSG00000236144.9	TMEM147-AS1	lncRNA	lncRNA	lncRNA	SMG8_delKID_1uM
ENST00000222284.10	TMEM147-201	3.4157	-4.5	-0.76169	1.3811e-07	1.82578e-06	4.33257e-07	ENSG00000105677.12	TMEM147	protein_coding	protein_coding	coding	SMG8_delKID_1uM
ENST00000477168.6	TMEM147-204	2.68137	4.5	5.10335	1.3811e-07	1.82578e-06	4.33257e-07	ENSG00000105677.12	TMEM147	protein_coding	retained_intron	other	SMG8_delKID_1uM
ENST00000595180.5	TMEM147-206	1.6463	4.5	2.32667	1.3811e-07	1.82578e-06	4.33257e-07	ENSG00000105677.12	TMEM147	protein_coding	retained_intron	other	SMG8_delKID_1uM
ENST00000203166.10	HAUS5-201	2.81574	-4.5	-1.51303	1.3811e-07	1.82578e-06	4.33257e-07	ENSG00000249115.9	HAUS5	protein_coding	protein_coding	coding	SMG8_delKID_1uM
ENST00000262633.9	RBM42-201	3.27745	-4.5	-0.889841	1.3811e-07	1.82578e-06	4.33257e-07	ENSG00000126254.12	RBM42	protein_coding	protein_coding	coding	SMG8_delKID_1uM
ENST00000589559.5	RBM42-204	2.66248	4.5	0.530536	1.3811e-07	1.82578e-06	4.33257e-07	ENSG00000126254.12	RBM42	protein_coding	protein_coding	coding	SMG8_delKID_1uM
ENST00000649813.2	COX6B1-204	3.64212	-4.5	-0.85669	1.3811e-07	1.82578e-06	4.33257e-07	ENSG00000126267.11	COX6B1	protein_coding	protein_coding	coding	SMG8_delKID_1uM
ENST00000222275.3	UPK1A-201	1.38042	-4.5	-2.41041	1.3811e-07	1.82578e-06	4.33257e-07	ENSG00000105668.8	UPK1A	protein_coding	protein_coding	coding	SMG8_delKID_1uM
ENST00000420124.4	KMT2B-201	3.3149	4.5	1.98958	1.3811e-07	1.82578e-06	4.33257e-07	ENSG00000272333.8	KMT2B	protein_coding	protein_coding	coding	SMG8_delKID_1uM
ENST00000689139.1	KMT2B-216	1.59032	4.5	1.90387	1.3811e-07	1.82578e-06	4.33257e-07	ENSG00000272333.8	KMT2B	protein_coding	protein_coding	coding	SMG8_delKID_1uM
ENST00000691855.1	KMT2B-223	2.67088	4.5	3.438	1.3811e-07	1.82578e-06	4.33257e-07	ENSG00000272333.8	KMT2B	protein_coding	nonsense_mediated_decay	NMD	SMG8_delKID_1uM
ENST00000591057.5	U2AF1L4-215	1.33218	4.5	2.11751	1.3811e-07	1.82578e-06	4.33257e-07	ENSG00000161265.15	U2AF1L4	protein_coding	nonsense_mediated_decay	NMD	SMG8_delKID_1uM
ENST00000587987.5	U2AF1L4-208	1.88689	4.5	2.5632	1.3811e-07	1.82578e-06	4.33257e-07	ENSG00000161265.15	U2AF1L4	protein_coding	nonsense_mediated_decay	NMD	SMG8_delKID_1uM
ENST00000592913.5	U2AF1L4-218	2.27848	4.5	3.57886	1.3811e-07	1.82578e-06	4.33257e-07	ENSG00000161265.15	U2AF1L4	protein_coding	retained_intron	other	SMG8_delKID_1uM
ENST00000301159.14	LIN37-201	2.54246	4.5	0.789017	1.3811e-07	1.82578e-06	4.33257e-07	ENSG00000267796.8	LIN37	protein_coding	protein_coding	coding	SMG8_delKID_1uM
ENST00000646935.2	PROSER3-217	2.77939	-4.5	-1.12391	1.3811e-07	1.82578e-06	4.33257e-07	ENSG00000167595.16	PROSER3	protein_coding	protein_coding	coding	SMG8_delKID_1uM
ENST00000360202.10	KIRREL2-203	1.28367	-4.5	-1.77105	1.3811e-07	1.82578e-06	4.33257e-07	ENSG00000126259.20	KIRREL2	protein_coding	protein_coding	coding	SMG8_delKID_1uM
ENST00000590828.5	NFKBID-208	1.93114	-4.5	-1.03519	1.3811e-07	1.82578e-06	4.33257e-07	ENSG00000167604.15	NFKBID	protein_coding	nonsense_mediated_decay	NMD	SMG8_delKID_1uM
ENST00000624076.1	ENST00000624076	1.17018	4.5	1.3939	1.3811e-07	1.82578e-06	4.33257e-07	ENSG00000280194.1	ENSG00000280194	TEC	TEC	other	SMG8_delKID_1uM
ENST00000588831.5	LRFN3-204	2.78961	-4.5	-0.647567	1.3811e-07	1.82578e-06	4.33257e-07	ENSG00000126243.9	LRFN3	protein_coding	protein_coding	coding	SMG8_delKID_1uM
ENST00000246529.4	LRFN3-201	2.59594	-4.5	-1.2524	1.3811e-07	1.82578e-06	4.33257e-07	ENSG00000126243.9	LRFN3	protein_coding	protein_coding	coding	SMG8_delKID_1uM
ENST00000505054.2	SYNE4-207	1.98065	4.5	2.81155	1.3811e-07	1.82578e-06	4.33257e-07	ENSG00000181392.17	SYNE4	protein_coding	retained_intron	other	SMG8_delKID_1uM
ENST00000324444.9	SYNE4-201	2.96554	4.5	1.92414	1.3811e-07	1.82578e-06	4.33257e-07	ENSG00000181392.17	SYNE4	protein_coding	protein_coding	coding	SMG8_delKID_1uM
ENST00000486389.5	ALKBH6-213	1.80082	4.5	1.52402	1.3811e-07	1.82578e-06	4.33257e-07	ENSG00000239382.11	ALKBH6	protein_coding	protein_coding	coding	SMG8_delKID_1uM
ENST00000497999.1	ALKBH6-217	1.71577	4.5	2.13637	1.3811e-07	1.82578e-06	4.33257e-07	ENSG00000239382.11	ALKBH6	protein_coding	nonsense_mediated_decay	NMD	SMG8_delKID_1uM
ENST00000680590.1	WDR62-226	2.64242	4.5	3.42777	1.3811e-07	1.82578e-06	4.33257e-07	ENSG00000075702.19	WDR62	protein_coding	nonsense_mediated_decay	NMD	SMG8_delKID_1uM
ENST00000681809.1	WDR62-240	1.70875	4.5	3.49939	1.3811e-07	1.82578e-06	4.33257e-07	ENSG00000075702.19	WDR62	protein_coding	nonsense_mediated_decay	NMD	SMG8_delKID_1uM
ENST00000680806.1	WDR62-230	2.50684	4.5	3.87392	1.3811e-07	1.82578e-06	4.33257e-07	ENSG00000075702.19	WDR62	protein_coding	nonsense_mediated_decay	NMD	SMG8_delKID_1uM
ENST00000680377.1	WDR62-222	1.63996	4.5	2.46234	1.3811e-07	1.82578e-06	4.33257e-07	ENSG00000075702.19	WDR62	protein_coding	nonsense_mediated_decay	NMD	SMG8_delKID_1uM
ENST00000681302.1	WDR62-234	2.25579	4.5	3.71518	1.3811e-07	1.82578e-06	4.33257e-07	ENSG00000075702.19	WDR62	protein_coding	nonsense_mediated_decay	NMD	SMG8_delKID_1uM
ENST00000679489.1	WDR62-211	1.27437	4.5	2.10245	1.3811e-07	1.82578e-06	4.33257e-07	ENSG00000075702.19	WDR62	protein_coding	nonsense_mediated_decay	NMD	SMG8_delKID_1uM
ENST00000680211.1	WDR62-217	2.63748	4.5	2.44053	1.3811e-07	1.82578e-06	4.33257e-07	ENSG00000075702.19	WDR62	protein_coding	protein_coding	coding	SMG8_delKID_1uM
ENST00000633214.2	OVOL3-202	0.869608	4.5	1.83209	1.3811e-07	1.82578e-06	4.33257e-07	ENSG00000105261.8	OVOL3	protein_coding	protein_coding	coding	SMG8_delKID_1uM
ENST00000221859.9	POLR2I-201	2.64811	-4.5	-1.41706	1.3811e-07	1.82578e-06	4.33257e-07	ENSG00000105258.9	POLR2I	protein_coding	protein_coding	coding	SMG8_delKID_1uM
ENST00000592962.5	POLR2I-207	2.25483	-4.5	-1.03719	1.3811e-07	1.82578e-06	4.33257e-07	ENSG00000105258.9	POLR2I	protein_coding	nonsense_mediated_decay	NMD	SMG8_delKID_1uM
ENST00000586789.5	POLR2I-204	2.74496	4.5	1.78706	1.3811e-07	1.82578e-06	4.33257e-07	ENSG00000105258.9	POLR2I	protein_coding	retained_intron	other	SMG8_delKID_1uM
ENST00000586439.1	POLR2I-203	2.02233	-4.5	-0.903073	1.3811e-07	1.82578e-06	4.33257e-07	ENSG00000105258.9	POLR2I	protein_coding	nonsense_mediated_decay	NMD	SMG8_delKID_1uM
ENST00000589069.1	POLR2I-205	2.02066	4.5	3.16246	1.3811e-07	1.82578e-06	4.33257e-07	ENSG00000105258.9	POLR2I	protein_coding	retained_intron	other	SMG8_delKID_1uM
ENST00000221855.8	TBCB-201	3.46545	-4.5	-0.366056	1.3811e-07	1.82578e-06	4.33257e-07	ENSG00000105254.12	TBCB	protein_coding	protein_coding	coding	SMG8_delKID_1uM
ENST00000588385.5	TBCB-208	1.94752	4.5	3.29022	1.3811e-07	1.82578e-06	4.33257e-07	ENSG00000105254.12	TBCB	protein_coding	protein_coding	coding	SMG8_delKID_1uM
ENST00000468156.1	TBCB-203	1.96512	4.5	3.23362	1.3811e-07	1.82578e-06	4.33257e-07	ENSG00000105254.12	TBCB	protein_coding	protein_coding_CDS_not_defined	other	SMG8_delKID_1uM
ENST00000246533.8	CAPNS1-201	3.52781	-4.5	-0.47389	1.3811e-07	1.82578e-06	4.33257e-07	ENSG00000126247.11	CAPNS1	protein_coding	protein_coding	coding	SMG8_delKID_1uM
ENST00000629983.2	CAPNS1-217	3.8004	-4.5	-0.777584	1.3811e-07	1.82578e-06	4.33257e-07	ENSG00000126247.11	CAPNS1	protein_coding	protein_coding	coding	SMG8_delKID_1uM
ENST00000590049.5	CAPNS1-209	3.50357	-4.5	-0.880206	1.3811e-07	1.82578e-06	4.33257e-07	ENSG00000126247.11	CAPNS1	protein_coding	non_stop_decay	other	SMG8_delKID_1uM
ENST00000586094.5	ZNF146-203	2.23495	-4.5	-1.11528	1.3811e-07	1.82578e-06	4.33257e-07	ENSG00000167635.12	ZNF146	protein_coding	protein_coding_CDS_not_defined	other	SMG8_delKID_1uM
ENST00000443387.3	ZNF146-201	3.8703	-4.5	-0.559642	1.3811e-07	1.82578e-06	4.33257e-07	ENSG00000167635.12	ZNF146	protein_coding	protein_coding	coding	SMG8_delKID_1uM
ENST00000270001.12	ZFP14-201	2.40573	-4.5	-2.60113	1.3811e-07	1.82578e-06	4.33257e-07	ENSG00000142065.14	ZFP14	protein_coding	protein_coding	coding	SMG8_delKID_1uM
ENST00000591344.2	ZNF850-202	1.71914	-4.5	-3.90103	1.3811e-07	1.82578e-06	4.33257e-07	ENSG00000267041.6	ZNF850	protein_coding	protein_coding	coding	SMG8_delKID_1uM
ENST00000585441.5	ZNF383-202	1.56649	4.5	3.08699	1.3811e-07	1.82578e-06	4.33257e-07	ENSG00000188283.12	ZNF383	protein_coding	protein_coding_CDS_not_defined	other	SMG8_delKID_1uM
ENST00000586068.5	ZNF383-203	1.89674	4.5	2.36203	1.3811e-07	1.82578e-06	4.33257e-07	ENSG00000188283.12	ZNF383	protein_coding	retained_intron	other	SMG8_delKID_1uM
ENST00000590503.5	ZNF383-208	2.5046	4.5	2.51006	1.3811e-07	1.82578e-06	4.33257e-07	ENSG00000188283.12	ZNF383	protein_coding	protein_coding	coding	SMG8_delKID_1uM
ENST00000589413.5	ZNF383-207	2.4777	4.5	3.42352	1.3811e-07	1.82578e-06	4.33257e-07	ENSG00000188283.12	ZNF383	protein_coding	protein_coding	coding	SMG8_delKID_1uM
ENST00000588371.1	ZNF383-206	1.6812	4.5	3.66279	1.3811e-07	1.82578e-06	4.33257e-07	ENSG00000188283.12	ZNF383	protein_coding	protein_coding	coding	SMG8_delKID_1uM
ENST00000591471.5	ZNF875-223	1.83079	4.5	2.31893	1.3811e-07	1.82578e-06	4.33257e-07	ENSG00000181666.19	ZNF875	protein_coding	protein_coding	coding	SMG8_delKID_1uM
ENST00000652615.1	ZNF875-228	2.12629	4.5	3.94694	1.3811e-07	1.82578e-06	4.33257e-07	ENSG00000181666.19	ZNF875	protein_coding	protein_coding	coding	SMG8_delKID_1uM
ENST00000589218.5	ZNF875-212	1.44219	4.5	1.54241	1.3811e-07	1.82578e-06	4.33257e-07	ENSG00000181666.19	ZNF875	protein_coding	protein_coding_CDS_not_defined	other	SMG8_delKID_1uM
ENST00000592362.5	ZNF875-226	1.51911	4.5	2.68773	1.3811e-07	1.82578e-06	4.33257e-07	ENSG00000181666.19	ZNF875	protein_coding	protein_coding_CDS_not_defined	other	SMG8_delKID_1uM
ENST00000591485.5	ZNF875-224	1.59882	4.5	2.21459	1.3811e-07	1.82578e-06	4.33257e-07	ENSG00000181666.19	ZNF875	protein_coding	retained_intron	other	SMG8_delKID_1uM
ENST00000589392.5	ZNF875-213	1.70885	4.5	2.54204	1.3811e-07	1.82578e-06	4.33257e-07	ENSG00000181666.19	ZNF875	protein_coding	protein_coding	coding	SMG8_delKID_1uM
ENST00000591259.5	ZNF875-220	1.15644	4.5	1.9721	1.3811e-07	1.82578e-06	4.33257e-07	ENSG00000181666.19	ZNF875	protein_coding	protein_coding	coding	SMG8_delKID_1uM
ENST00000541583.6	ZNF875-203	2.66982	4.5	3.18306	1.3811e-07	1.82578e-06	4.33257e-07	ENSG00000181666.19	ZNF875	protein_coding	protein_coding	coding	SMG8_delKID_1uM
ENST00000591516.6	ZNF573-217	1.15046	4.5	1.91054	1.3811e-07	1.82578e-06	4.33257e-07	ENSG00000189144.15	ZNF573	protein_coding	nonsense_mediated_decay	NMD	SMG8_delKID_1uM
ENST00000591908.1	ENST00000591908	1.27324	4.5	2.8711	1.3811e-07	1.82578e-06	4.33257e-07	ENSG00000267422.1	ENSG00000267422	transcribed_processed_pseudogene	processed_transcript	other	SMG8_delKID_1uM
ENST00000599644.1	SIPA1L3-208	1.09334	4.5	1.42818	1.3811e-07	1.82578e-06	4.33257e-07	ENSG00000105738.11	SIPA1L3	protein_coding	protein_coding_CDS_not_defined	other	SMG8_delKID_1uM
ENST00000301244.12	SPINT2-201	3.93909	-4.5	-0.663006	1.3811e-07	1.82578e-06	4.33257e-07	ENSG00000167642.13	SPINT2	protein_coding	protein_coding	coding	SMG8_delKID_1uM
ENST00000587090.5	SPINT2-204	3.60483	-4.5	-0.593054	1.3811e-07	1.82578e-06	4.33257e-07	ENSG00000167642.13	SPINT2	protein_coding	protein_coding	coding	SMG8_delKID_1uM
ENST00000454580.7	SPINT2-202	2.55116	-4.5	-2.20705	1.3811e-07	1.82578e-06	4.33257e-07	ENSG00000167642.13	SPINT2	protein_coding	protein_coding	coding	SMG8_delKID_1uM
ENST00000339413.11	YIF1B-203	2.39045	4.5	0.811999	1.3811e-07	1.82578e-06	4.33257e-07	ENSG00000167645.17	YIF1B	protein_coding	protein_coding	coding	SMG8_delKID_1uM
ENST00000592694.5	YIF1B-216	2.9317	-4.5	-0.816632	1.3811e-07	1.82578e-06	4.33257e-07	ENSG00000167645.17	YIF1B	protein_coding	protein_coding	coding	SMG8_delKID_1uM
ENST00000589644.1	YIF1B-212	1.7778	-4.5	-1.17127	1.3811e-07	1.82578e-06	4.33257e-07	ENSG00000167645.17	YIF1B	protein_coding	retained_intron	other	SMG8_delKID_1uM
ENST00000585563.5	YIF1B-205	1.7363	4.5	2.20914	1.3811e-07	1.82578e-06	4.33257e-07	ENSG00000167645.17	YIF1B	protein_coding	retained_intron	other	SMG8_delKID_1uM
ENST00000588605.5	C19orf33-202	2.72538	4.5	0.636155	1.3811e-07	1.82578e-06	4.33257e-07	ENSG00000167644.12	C19orf33	protein_coding	protein_coding	coding	SMG8_delKID_1uM
ENST00000301246.10	C19orf33-201	3.01149	4.5	0.371321	1.3811e-07	1.82578e-06	4.33257e-07	ENSG00000167644.12	C19orf33	protein_coding	protein_coding	coding	SMG8_delKID_1uM
ENST00000588137.1	KCNK6-202	1.33566	4.5	1.85751	1.3811e-07	1.82578e-06	4.33257e-07	ENSG00000099337.5	KCNK6	protein_coding	protein_coding_CDS_not_defined	other	SMG8_delKID_1uM
ENST00000700294.1	PSMD8-211	2.58921	4.5	2.23406	1.3811e-07	1.82578e-06	4.33257e-07	ENSG00000099341.13	PSMD8	protein_coding	protein_coding	coding	SMG8_delKID_1uM
ENST00000700295.1	PSMD8-212	2.2067	4.5	2.55837	1.3811e-07	1.82578e-06	4.33257e-07	ENSG00000099341.13	PSMD8	protein_coding	protein_coding	coding	SMG8_delKID_1uM
ENST00000252530.10	FAM98C-201	2.78596	-4.5	-0.363179	1.3811e-07	1.82578e-06	4.33257e-07	ENSG00000130244.13	FAM98C	protein_coding	protein_coding	coding	SMG8_delKID_1uM
ENST00000589408.1	FAM98C-209	1.55732	4.5	1.64665	1.3811e-07	1.82578e-06	4.33257e-07	ENSG00000130244.13	FAM98C	protein_coding	protein_coding	coding	SMG8_delKID_1uM
ENST00000594335.5	RYR1-206	2.18484	4.5	2.62766	1.3811e-07	1.82578e-06	4.33257e-07	ENSG00000196218.14	RYR1	protein_coding	nonsense_mediated_decay	NMD	SMG8_delKID_1uM
ENST00000689936.1	RYR1-212	2.15848	4.5	1.526	1.3811e-07	1.82578e-06	4.33257e-07	ENSG00000196218.14	RYR1	protein_coding	protein_coding	coding	SMG8_delKID_1uM
ENST00000248342.9	EIF3K-201	3.63413	-4.5	-0.47716	1.3811e-07	1.82578e-06	4.33257e-07	ENSG00000178982.10	EIF3K	protein_coding	protein_coding	coding	SMG8_delKID_1uM
ENST00000588422.3	EIF3K-207	2.27212	4.5	2.6483	1.3811e-07	1.82578e-06	4.33257e-07	ENSG00000178982.10	EIF3K	protein_coding	retained_intron	other	SMG8_delKID_1uM
ENST00000592558.1	EIF3K-211	2.30976	-4.5	-1.4701	1.3811e-07	1.82578e-06	4.33257e-07	ENSG00000178982.10	EIF3K	protein_coding	protein_coding	coding	SMG8_delKID_1uM
ENST00000252699.7	ACTN4-201	4.16678	-4.5	-0.83166	1.3811e-07	1.82578e-06	4.33257e-07	ENSG00000130402.14	ACTN4	protein_coding	protein_coding	coding	SMG8_delKID_1uM
ENST00000424234.7	ACTN4-203	3.7134	-4.5	-1.22353	1.3811e-07	1.82578e-06	4.33257e-07	ENSG00000130402.14	ACTN4	protein_coding	protein_coding	coding	SMG8_delKID_1uM
ENST00000497637.5	ACTN4-208	2.88426	-4.5	-1.51039	1.3811e-07	1.82578e-06	4.33257e-07	ENSG00000130402.14	ACTN4	protein_coding	retained_intron	other	SMG8_delKID_1uM
ENST00000594552.5	CAPN12-204	1.53223	-4.5	-1.66156	1.3811e-07	1.82578e-06	4.33257e-07	ENSG00000182472.9	CAPN12	protein_coding	nonsense_mediated_decay	NMD	SMG8_delKID_1uM
ENST00000602255.1	ENST00000602255	1.21118	4.5	1.78299	1.3811e-07	1.82578e-06	4.33257e-07	ENSG00000267892.1	ENSG00000267892	lncRNA	lncRNA	lncRNA	SMG8_delKID_1uM
ENST00000221418.9	ECH1-201	3.24943	-4.5	-1.16561	1.3811e-07	1.82578e-06	4.33257e-07	ENSG00000104823.9	ECH1	protein_coding	protein_coding	coding	SMG8_delKID_1uM
ENST00000647557.1	HNRNPL-215	3.54045	4.5	0.328353	1.3811e-07	1.82578e-06	4.33257e-07	ENSG00000104824.18	HNRNPL	protein_coding	protein_coding	coding	SMG8_delKID_1uM
ENST00000595804.5	HNRNPL-205	3.05158	-4.5	-1.27076	1.3811e-07	1.82578e-06	4.33257e-07	ENSG00000104824.18	HNRNPL	protein_coding	retained_intron	other	SMG8_delKID_1uM
ENST00000601449.5	HNRNPL-212	3.3121	-4.5	-2.46352	1.3811e-07	1.82578e-06	4.33257e-07	ENSG00000104824.18	HNRNPL	protein_coding	protein_coding	coding	SMG8_delKID_1uM
ENST00000388749.7	HNRNPL-202	3.87113	4.5	4.70295	1.3811e-07	1.82578e-06	4.33257e-07	ENSG00000104824.18	HNRNPL	protein_coding	nonsense_mediated_decay	NMD	SMG8_delKID_1uM
ENST00000595164.5	HNRNPL-203	1.95775	-4.5	-2.25206	1.3811e-07	1.82578e-06	4.33257e-07	ENSG00000104824.18	HNRNPL	protein_coding	retained_intron	other	SMG8_delKID_1uM
ENST00000600873.5	HNRNPL-210	3.72682	-4.5	-3.33946	1.3811e-07	1.82578e-06	4.33257e-07	ENSG00000104824.18	HNRNPL	protein_coding	protein_coding	coding	SMG8_delKID_1uM
ENST00000572515.5	NFKBIB-204	2.48561	4.5	1.32765	1.3811e-07	1.82578e-06	4.33257e-07	ENSG00000104825.17	NFKBIB	protein_coding	protein_coding	coding	SMG8_delKID_1uM
ENST00000509705.3	NFKBIB-203	3.07397	4.5	0.938848	1.3811e-07	1.82578e-06	4.33257e-07	ENSG00000104825.17	NFKBIB	protein_coding	nonsense_mediated_decay	NMD	SMG8_delKID_1uM
ENST00000594259.1	SARS2-206	2.26607	4.5	1.65141	1.3811e-07	1.82578e-06	4.33257e-07	ENSG00000104835.15	SARS2	protein_coding	retained_intron	other	SMG8_delKID_1uM
ENST00000602034.1	SARS2-214	1.49169	4.5	1.76667	1.3811e-07	1.82578e-06	4.33257e-07	ENSG00000104835.15	SARS2	protein_coding	retained_intron	other	SMG8_delKID_1uM
ENST00000600448.5	SARS2-213	1.95888	4.5	2.70967	1.3811e-07	1.82578e-06	4.33257e-07	ENSG00000104835.15	SARS2	protein_coding	retained_intron	other	SMG8_delKID_1uM
ENST00000598598.5	SARS2-210	2.32211	4.5	3.09277	1.3811e-07	1.82578e-06	4.33257e-07	ENSG00000104835.15	SARS2	protein_coding	retained_intron	other	SMG8_delKID_1uM
ENST00000308018.9	MRPS12-201	3.04647	-4.5	-1.02211	1.3811e-07	1.82578e-06	4.33257e-07	ENSG00000128626.12	MRPS12	protein_coding	protein_coding	coding	SMG8_delKID_1uM
ENST00000292852.9	FBXO17-201	2.83867	4.5	0.467622	1.3811e-07	1.82578e-06	4.33257e-07	ENSG00000269190.6	FBXO17	protein_coding	protein_coding	coding	SMG8_delKID_1uM
ENST00000599598.1	FBXO17-206	1.3613	-4.5	-1.8191	1.3811e-07	1.82578e-06	4.33257e-07	ENSG00000269190.6	FBXO17	protein_coding	protein_coding	coding	SMG8_delKID_1uM
ENST00000292853.9	FBXO27-201	2.93727	-4.5	-0.469501	1.3811e-07	1.82578e-06	4.33257e-07	ENSG00000161243.9	FBXO27	protein_coding	protein_coding	coding	SMG8_delKID_1uM
ENST00000331256.10	ACP7-201	2.29632	4.5	0.962694	1.3811e-07	1.82578e-06	4.33257e-07	ENSG00000183760.11	ACP7	protein_coding	protein_coding	coding	SMG8_delKID_1uM
ENST00000360442.8	PAK4-203	3.18683	-4.5	-0.967218	1.3811e-07	1.82578e-06	4.33257e-07	ENSG00000130669.17	PAK4	protein_coding	protein_coding	coding	SMG8_delKID_1uM
ENST00000358301.7	PAK4-202	3.20266	-4.5	-1.06147	1.3811e-07	1.82578e-06	4.33257e-07	ENSG00000130669.17	PAK4	protein_coding	protein_coding	coding	SMG8_delKID_1uM
ENST00000339852.5	NCCRP1-201	0.930372	4.5	1.84674	1.3811e-07	1.82578e-06	4.33257e-07	ENSG00000188505.5	NCCRP1	protein_coding	protein_coding	coding	SMG8_delKID_1uM
ENST00000595082.1	IFNL3P1-201	0.928548	-4.5	-1.4126	1.3811e-07	1.82578e-06	4.33257e-07	ENSG00000268510.1	IFNL3P1	unprocessed_pseudogene	unprocessed_pseudogene	other	SMG8_delKID_1uM
ENST00000248668.5	LRFN1-201	2.99853	-4.5	-1.48896	1.3811e-07	1.82578e-06	4.33257e-07	ENSG00000128011.5	LRFN1	protein_coding	protein_coding	coding	SMG8_delKID_1uM
ENST00000610417.5	SAMD4B-212	3.62741	-4.5	-0.775776	1.3811e-07	1.82578e-06	4.33257e-07	ENSG00000179134.16	SAMD4B	protein_coding	protein_coding	coding	SMG8_delKID_1uM
ENST00000594204.1	SAMD4B-202	1.82478	4.5	2.91538	1.3811e-07	1.82578e-06	4.33257e-07	ENSG00000179134.16	SAMD4B	protein_coding	protein_coding_CDS_not_defined	other	SMG8_delKID_1uM
ENST00000221265.8	PAF1-201	3.4616	-4.5	-0.437758	1.3811e-07	1.82578e-06	4.33257e-07	ENSG00000006712.15	PAF1	protein_coding	protein_coding	coding	SMG8_delKID_1uM
ENST00000595797.5	PAF1-205	1.54739	4.5	2.3855	1.3811e-07	1.82578e-06	4.33257e-07	ENSG00000006712.15	PAF1	protein_coding	retained_intron	other	SMG8_delKID_1uM
ENST00000597629.3	ZFP36-203	3.10937	4.5	1.27127	1.3811e-07	1.82578e-06	4.33257e-07	ENSG00000128016.7	ZFP36	protein_coding	protein_coding	coding	SMG8_delKID_1uM
ENST00000425673.6	PLEKHG2-203	2.6405	-4.5	-0.776522	1.3811e-07	1.82578e-06	4.33257e-07	ENSG00000090924.15	PLEKHG2	protein_coding	protein_coding	coding	SMG8_delKID_1uM
ENST00000251453.8	RPS16-201	4.40787	-4.5	-0.477023	1.3811e-07	1.82578e-06	4.33257e-07	ENSG00000105193.9	RPS16	protein_coding	protein_coding	coding	SMG8_delKID_1uM
ENST00000601390.1	RPS16-206	2.96045	4.5	1.07103	1.3811e-07	1.82578e-06	4.33257e-07	ENSG00000105193.9	RPS16	protein_coding	retained_intron	other	SMG8_delKID_1uM
ENST00000402194.6	SUPT5H-203	2.30625	4.5	2.7127	1.3811e-07	1.82578e-06	4.33257e-07	ENSG00000196235.14	SUPT5H	protein_coding	protein_coding	coding	SMG8_delKID_1uM
ENST00000359191.10	SUPT5H-201	3.13603	4.5	2.69021	1.3811e-07	1.82578e-06	4.33257e-07	ENSG00000196235.14	SUPT5H	protein_coding	protein_coding	coding	SMG8_delKID_1uM
ENST00000602265.5	TIMM50-218	2.49541	4.5	1.64099	1.3811e-07	1.82578e-06	4.33257e-07	ENSG00000105197.11	TIMM50	protein_coding	nonsense_mediated_decay	NMD	SMG8_delKID_1uM
ENST00000390658.4	EID2-201	2.91086	-4.5	-0.697504	1.3811e-07	1.82578e-06	4.33257e-07	ENSG00000176396.11	EID2	protein_coding	protein_coding	coding	SMG8_delKID_1uM
ENST00000616721.6	FCGBP-202	2.76221	4.5	1.83159	1.3811e-07	1.82578e-06	4.33257e-07	ENSG00000275395.7	FCGBP	protein_coding	protein_coding	coding	SMG8_delKID_1uM
ENST00000593455.5	PSMC4-203	2.60578	4.5	2.65772	1.3811e-07	1.82578e-06	4.33257e-07	ENSG00000013275.8	PSMC4	protein_coding	retained_intron	other	SMG8_delKID_1uM
ENST00000455878.2	PSMC4-202	3.2906	4.5	0.494964	1.3811e-07	1.82578e-06	4.33257e-07	ENSG00000013275.8	PSMC4	protein_coding	protein_coding	coding	SMG8_delKID_1uM
ENST00000434248.6	ZNF780B-202	2.48926	-4.5	-2.47963	1.3811e-07	1.82578e-06	4.33257e-07	ENSG00000128000.17	ZNF780B	protein_coding	protein_coding	coding	SMG8_delKID_1uM
ENST00000450241.6	ZNF780A-203	2.68276	-4.5	-2.6011	1.3811e-07	1.82578e-06	4.33257e-07	ENSG00000197782.15	ZNF780A	protein_coding	protein_coding	coding	SMG8_delKID_1uM
ENST00000253055.8	MAP3K10-201	2.80171	4.5	0.444004	1.3811e-07	1.82578e-06	4.33257e-07	ENSG00000130758.8	MAP3K10	protein_coding	protein_coding	coding	SMG8_delKID_1uM
ENST00000221818.5	CCNP-201	2.60176	4.5	2.24279	1.3811e-07	1.82578e-06	4.33257e-07	ENSG00000105219.10	CCNP	protein_coding	nonsense_mediated_decay	NMD	SMG8_delKID_1uM
ENST00000513948.1	CCNP-203	2.11214	4.5	2.54717	1.3811e-07	1.82578e-06	4.33257e-07	ENSG00000105219.10	CCNP	protein_coding	protein_coding	coding	SMG8_delKID_1uM
ENST00000476266.5	AKT2-216	3.17954	-4.5	-1.49206	1.3811e-07	1.82578e-06	4.33257e-07	ENSG00000105221.18	AKT2	protein_coding	retained_intron	other	SMG8_delKID_1uM
ENST00000391844.8	AKT2-203	2.54595	-4.5	-2.18884	1.3811e-07	1.82578e-06	4.33257e-07	ENSG00000105221.18	AKT2	protein_coding	nonsense_mediated_decay	NMD	SMG8_delKID_1uM
ENST00000672890.1	AKT2-244	1.77383	-4.5	-1.71157	1.3811e-07	1.82578e-06	4.33257e-07	ENSG00000105221.18	AKT2	protein_coding	protein_coding	coding	SMG8_delKID_1uM
ENST00000416994.6	AKT2-208	1.45215	-4.5	-1.90852	1.3811e-07	1.82578e-06	4.33257e-07	ENSG00000105221.18	AKT2	protein_coding	protein_coding	coding	SMG8_delKID_1uM
ENST00000581582.1	AKT2-238	1.46451	-4.5	-1.50951	1.3811e-07	1.82578e-06	4.33257e-07	ENSG00000105221.18	AKT2	protein_coding	protein_coding_CDS_not_defined	other	SMG8_delKID_1uM
ENST00000378432.1	ENST00000378432	1.46542	-4.5	-1.52098	1.3811e-07	1.82578e-06	4.33257e-07	ENSG00000205041.1	ENSG00000205041	lncRNA	lncRNA	lncRNA	SMG8_delKID_1uM
ENST00000357884.8	C19orf47-201	2.19455	4.5	1.62215	1.3811e-07	1.82578e-06	4.33257e-07	ENSG00000160392.14	C19orf47	protein_coding	nonsense_mediated_decay	NMD	SMG8_delKID_1uM
ENST00000700637.1	PLD3-246	3.3175	-4.5	-0.705927	1.3811e-07	1.82578e-06	4.33257e-07	ENSG00000105223.21	PLD3	protein_coding	protein_coding	coding	SMG8_delKID_1uM
ENST00000291823.3	HIPK4-201	1.42051	-4.5	-1.15111	1.3811e-07	1.82578e-06	4.33257e-07	ENSG00000160396.9	HIPK4	protein_coding	protein_coding	coding	SMG8_delKID_1uM
ENST00000322354.4	SERTAD3-201	2.93808	-4.5	-0.517717	1.3811e-07	1.82578e-06	4.33257e-07	ENSG00000167565.13	SERTAD3	protein_coding	protein_coding	coding	SMG8_delKID_1uM
ENST00000643519.1	BLVRB-205	2.45322	4.5	1.43883	1.3811e-07	1.82578e-06	4.33257e-07	ENSG00000090013.11	BLVRB	protein_coding	protein_coding	coding	SMG8_delKID_1uM
ENST00000263368.9	BLVRB-201	3.42117	4.5	0.69074	1.3811e-07	1.82578e-06	4.33257e-07	ENSG00000090013.11	BLVRB	protein_coding	protein_coding	coding	SMG8_delKID_1uM
ENST00000643596.1	BLVRB-206	2.025	4.5	1.82838	1.3811e-07	1.82578e-06	4.33257e-07	ENSG00000090013.11	BLVRB	protein_coding	nonsense_mediated_decay	NMD	SMG8_delKID_1uM
ENST00000601346.5	BLVRB-204	1.74559	4.5	2.94094	1.3811e-07	1.82578e-06	4.33257e-07	ENSG00000090013.11	BLVRB	protein_coding	retained_intron	other	SMG8_delKID_1uM
ENST00000291842.10	SHKBP1-201	3.39057	-4.5	-0.907484	1.3811e-07	1.82578e-06	4.33257e-07	ENSG00000160410.15	SHKBP1	protein_coding	protein_coding	coding	SMG8_delKID_1uM
ENST00000243562.13	LTBP4-202	3.2428	4.5	4.1556	1.3811e-07	1.82578e-06	4.33257e-07	ENSG00000090006.18	LTBP4	protein_coding	protein_coding	coding	SMG8_delKID_1uM
ENST00000546155.5	LTBP4-206	1.82684	4.5	1.3516	1.3811e-07	1.82578e-06	4.33257e-07	ENSG00000090006.18	LTBP4	protein_coding	retained_intron	other	SMG8_delKID_1uM
ENST00000598256.1	LTBP4-222	2.41514	4.5	2.94684	1.3811e-07	1.82578e-06	4.33257e-07	ENSG00000090006.18	LTBP4	protein_coding	retained_intron	other	SMG8_delKID_1uM
ENST00000617753.4	LTBP4-235	1.278	4.5	1.79308	1.3811e-07	1.82578e-06	4.33257e-07	ENSG00000090006.18	LTBP4	protein_coding	retained_intron	other	SMG8_delKID_1uM
ENST00000594116.1	LTBP4-209	2.14913	4.5	1.6347	1.3811e-07	1.82578e-06	4.33257e-07	ENSG00000090006.18	LTBP4	protein_coding	retained_intron	other	SMG8_delKID_1uM
ENST00000252891.8	NUMBL-201	3.18055	4.5	0.787804	1.3811e-07	1.82578e-06	4.33257e-07	ENSG00000105245.9	NUMBL	protein_coding	protein_coding	coding	SMG8_delKID_1uM
ENST00000677800.1	COQ8B-228	1.06586	-4.5	-1.55503	1.3811e-07	1.82578e-06	4.33257e-07	ENSG00000123815.13	COQ8B	protein_coding	nonsense_mediated_decay	NMD	SMG8_delKID_1uM
ENST00000678961.1	COQ8B-240	2.28851	4.5	4.27838	1.3811e-07	1.82578e-06	4.33257e-07	ENSG00000123815.13	COQ8B	protein_coding	retained_intron	other	SMG8_delKID_1uM
ENST00000263370.3	ITPKC-201	2.99728	4.5	1.34462	1.3811e-07	1.82578e-06	4.33257e-07	ENSG00000086544.4	ITPKC	protein_coding	protein_coding	coding	SMG8_delKID_1uM
ENST00000378313.7	C19orf54-201	2.76428	-4.5	-0.549327	1.3811e-07	1.82578e-06	4.33257e-07	ENSG00000188493.15	C19orf54	protein_coding	protein_coding	coding	SMG8_delKID_1uM
ENST00000599570.5	SNRPA-207	2.29121	-4.5	-1.43755	1.3811e-07	1.82578e-06	4.33257e-07	ENSG00000077312.9	SNRPA	protein_coding	protein_coding_CDS_not_defined	other	SMG8_delKID_1uM
ENST00000243563.8	SNRPA-201	3.56747	-4.5	-1.04516	1.3811e-07	1.82578e-06	4.33257e-07	ENSG00000077312.9	SNRPA	protein_coding	protein_coding	coding	SMG8_delKID_1uM
ENST00000357052.8	RAB4B-201	2.62235	-4.5	-0.757294	1.3811e-07	1.82578e-06	4.33257e-07	ENSG00000167578.18	RAB4B	protein_coding	protein_coding	coding	SMG8_delKID_1uM
ENST00000623128.1	ENST00000623128	1.36491	-4.5	-2.97343	1.3811e-07	1.82578e-06	4.33257e-07	ENSG00000279108.1	ENSG00000279108	TEC	TEC	other	SMG8_delKID_1uM
ENST00000301178.9	AXL-201	3.75817	4.5	1.85843	1.3811e-07	1.82578e-06	4.33257e-07	ENSG00000167601.12	AXL	protein_coding	protein_coding	coding	SMG8_delKID_1uM
ENST00000359092.7	AXL-202	3.17351	4.5	2.37972	1.3811e-07	1.82578e-06	4.33257e-07	ENSG00000167601.12	AXL	protein_coding	protein_coding	coding	SMG8_delKID_1uM
ENST00000593513.1	AXL-203	2.04145	4.5	2.85121	1.3811e-07	1.82578e-06	4.33257e-07	ENSG00000167601.12	AXL	protein_coding	protein_coding	coding	SMG8_delKID_1uM
ENST00000392006.8	HNRNPUL1-204	3.90362	-4.5	-0.73473	1.3811e-07	1.82578e-06	4.33257e-07	ENSG00000105323.18	HNRNPUL1	protein_coding	protein_coding	coding	SMG8_delKID_1uM
ENST00000221930.6	TGFB1-201	3.50577	-4.5	-0.392045	1.3811e-07	1.82578e-06	4.33257e-07	ENSG00000105329.11	TGFB1	protein_coding	protein_coding	coding	SMG8_delKID_1uM
ENST00000651374.1	ENST00000651374	1.81701	-4.5	-2.04203	1.3811e-07	1.82578e-06	4.33257e-07	ENSG00000286177.1	ENSG00000286177	lncRNA	lncRNA	lncRNA	SMG8_delKID_1uM
ENST00000243578.8	B9D2-201	2.09853	-4.5	-0.637244	1.3811e-07	1.82578e-06	4.33257e-07	ENSG00000123810.9	B9D2	protein_coding	protein_coding	coding	SMG8_delKID_1uM
ENST00000221233.9	EXOSC5-201	3.16222	4.5	0.60028	1.3811e-07	1.82578e-06	4.33257e-07	ENSG00000077348.10	EXOSC5	protein_coding	protein_coding	coding	SMG8_delKID_1uM
ENST00000538423.5	BCKDHA-204	1.95933	4.5	2.91116	1.3811e-07	1.82578e-06	4.33257e-07	ENSG00000248098.12	BCKDHA	protein_coding	retained_intron	other	SMG8_delKID_1uM
ENST00000269980.7	BCKDHA-201	2.96262	-4.5	-1.20836	1.3811e-07	1.82578e-06	4.33257e-07	ENSG00000248098.12	BCKDHA	protein_coding	protein_coding	coding	SMG8_delKID_1uM
ENST00000589503.1	DMAC2-207	2.8098	-4.5	-1.02469	1.3811e-07	1.82578e-06	4.33257e-07	ENSG00000105341.19	DMAC2	protein_coding	retained_intron	other	SMG8_delKID_1uM
ENST00000601492.5	RPS19-208	3.66677	-4.5	-0.79462	1.3811e-07	1.82578e-06	4.33257e-07	ENSG00000105372.8	RPS19	protein_coding	protein_coding	coding	SMG8_delKID_1uM
ENST00000598742.6	RPS19-206	3.36904	-4.5	-1.14904	1.3811e-07	1.82578e-06	4.33257e-07	ENSG00000105372.8	RPS19	protein_coding	protein_coding	coding	SMG8_delKID_1uM
ENST00000221975.6	RPS19-201	4.22895	-4.5	-0.620951	1.3811e-07	1.82578e-06	4.33257e-07	ENSG00000105372.8	RPS19	protein_coding	protein_coding	coding	SMG8_delKID_1uM
ENST00000593863.5	RPS19-202	3.4596	-4.5	-0.746533	1.3811e-07	1.82578e-06	4.33257e-07	ENSG00000105372.8	RPS19	protein_coding	protein_coding	coding	SMG8_delKID_1uM
ENST00000598399.1	RPS19-204	2.83793	4.5	4.0962	1.3811e-07	1.82578e-06	4.33257e-07	ENSG00000105372.8	RPS19	protein_coding	nonsense_mediated_decay	NMD	SMG8_delKID_1uM
ENST00000378152.8	ARHGEF1-204	2.73643	-4.5	-1.06436	1.3811e-07	1.82578e-06	4.33257e-07	ENSG00000076928.19	ARHGEF1	protein_coding	protein_coding	coding	SMG8_delKID_1uM
ENST00000698933.1	ARHGEF1-225	2.18746	4.5	3.42571	1.3811e-07	1.82578e-06	4.33257e-07	ENSG00000076928.19	ARHGEF1	protein_coding	nonsense_mediated_decay	NMD	SMG8_delKID_1uM
ENST00000222008.11	RABAC1-201	3.01091	-4.5	-0.423705	1.3811e-07	1.82578e-06	4.33257e-07	ENSG00000105404.11	RABAC1	protein_coding	protein_coding	coding	SMG8_delKID_1uM
ENST00000648268.1	ATP1A3-214	2.55843	-4.5	-3.88728	1.3811e-07	1.82578e-06	4.33257e-07	ENSG00000105409.19	ATP1A3	protein_coding	protein_coding	coding	SMG8_delKID_1uM
ENST00000359044.5	ZNF574-202	3.13283	-4.5	-0.614626	1.3811e-07	1.82578e-06	4.33257e-07	ENSG00000105732.13	ZNF574	protein_coding	protein_coding	coding	SMG8_delKID_1uM
ENST00000596251.6	DEDD2-205	3.28713	4.5	1.5053	1.3811e-07	1.82578e-06	4.33257e-07	ENSG00000160570.14	DEDD2	protein_coding	protein_coding	coding	SMG8_delKID_1uM
ENST00000301215.8	ZNF526-201	2.82764	-4.5	-0.504621	1.3811e-07	1.82578e-06	4.33257e-07	ENSG00000167625.11	ZNF526	protein_coding	protein_coding	coding	SMG8_delKID_1uM
ENST00000222330.8	GSK3A-201	3.53654	-4.5	-0.654544	1.3811e-07	1.82578e-06	4.33257e-07	ENSG00000105723.13	GSK3A	protein_coding	protein_coding	coding	SMG8_delKID_1uM
ENST00000677424.1	GSK3A-214	1.14782	4.5	1.94314	1.3811e-07	1.82578e-06	4.33257e-07	ENSG00000105723.13	GSK3A	protein_coding	nonsense_mediated_decay	NMD	SMG8_delKID_1uM
ENST00000222329.9	ERF-201	3.37521	-4.5	-1.26665	1.3811e-07	1.82578e-06	4.33257e-07	ENSG00000105722.10	ERF	protein_coding	protein_coding	coding	SMG8_delKID_1uM
ENST00000440177.6	ERF-202	3.00522	-4.5	-0.930202	1.3811e-07	1.82578e-06	4.33257e-07	ENSG00000105722.10	ERF	protein_coding	protein_coding	coding	SMG8_delKID_1uM
ENST00000160740.7	CIC-201	2.7826	-4.5	-1.29377	1.3811e-07	1.82578e-06	4.33257e-07	ENSG00000079432.9	CIC	protein_coding	protein_coding	coding	SMG8_delKID_1uM
ENST00000575354.6	CIC-206	3.06306	-4.5	-1.21206	1.3811e-07	1.82578e-06	4.33257e-07	ENSG00000079432.9	CIC	protein_coding	protein_coding	coding	SMG8_delKID_1uM
ENST00000538771.5	PAFAH1B3-202	2.8015	-4.5	-1.37361	1.3811e-07	1.82578e-06	4.33257e-07	ENSG00000079462.8	PAFAH1B3	protein_coding	protein_coding	coding	SMG8_delKID_1uM
ENST00000262890.8	PAFAH1B3-201	3.12708	-4.5	-0.910583	1.3811e-07	1.82578e-06	4.33257e-07	ENSG00000079462.8	PAFAH1B3	protein_coding	protein_coding	coding	SMG8_delKID_1uM
ENST00000594989.5	PAFAH1B3-203	1.53701	-4.5	-2.01715	1.3811e-07	1.82578e-06	4.33257e-07	ENSG00000079462.8	PAFAH1B3	protein_coding	protein_coding	coding	SMG8_delKID_1uM
ENST00000251268.11	MEGF8-201	3.23972	-4.5	-0.839966	1.3811e-07	1.82578e-06	4.33257e-07	ENSG00000105429.13	MEGF8	protein_coding	protein_coding	coding	SMG8_delKID_1uM
ENST00000222032.10	CNFN-201	2.03235	-4.5	-0.865383	1.3811e-07	1.82578e-06	4.33257e-07	ENSG00000105427.10	CNFN	protein_coding	protein_coding	coding	SMG8_delKID_1uM
ENST00000685146.1	LIPE-AS1-210	1.32004	4.5	1.90877	1.3811e-07	1.82578e-06	4.33257e-07	ENSG00000213904.11	LIPE-AS1	lncRNA	lncRNA	lncRNA	SMG8_delKID_1uM
ENST00000594624.7	LIPE-AS1-204	1.20149	-4.5	-2.31326	1.3811e-07	1.82578e-06	4.33257e-07	ENSG00000213904.11	LIPE-AS1	lncRNA	lncRNA	lncRNA	SMG8_delKID_1uM
ENST00000244289.9	LIPE-201	2.07819	-4.5	-1.4136	1.3811e-07	1.82578e-06	4.33257e-07	ENSG00000079435.10	LIPE	protein_coding	protein_coding	coding	SMG8_delKID_1uM
ENST00000597620.5	LIPE-203	1.6777	-4.5	-1.90025	1.3811e-07	1.82578e-06	4.33257e-07	ENSG00000079435.10	LIPE	protein_coding	protein_coding	coding	SMG8_delKID_1uM
ENST00000599783.5	LIPE-205	1.697	-4.5	-2.03567	1.3811e-07	1.82578e-06	4.33257e-07	ENSG00000079435.10	LIPE	protein_coding	protein_coding	coding	SMG8_delKID_1uM
ENST00000594342.5	ETHE1-202	2.90323	4.5	3.20521	1.3811e-07	1.82578e-06	4.33257e-07	ENSG00000105755.8	ETHE1	protein_coding	nonsense_mediated_decay	NMD	SMG8_delKID_1uM
ENST00000602138.1	ETHE1-206	2.12917	4.5	3.31353	1.3811e-07	1.82578e-06	4.33257e-07	ENSG00000105755.8	ETHE1	protein_coding	nonsense_mediated_decay	NMD	SMG8_delKID_1uM
ENST00000595115.1	ETHE1-203	1.91408	4.5	2.69142	1.3811e-07	1.82578e-06	4.33257e-07	ENSG00000105755.8	ETHE1	protein_coding	retained_intron	other	SMG8_delKID_1uM
ENST00000314228.10	ZNF575-201	1.54966	-4.5	-2.04782	1.3811e-07	1.82578e-06	4.33257e-07	ENSG00000176472.11	ZNF575	protein_coding	protein_coding	coding	SMG8_delKID_1uM
ENST00000262887.10	XRCC1-201	3.09267	-4.5	-1.1579	1.3811e-07	1.82578e-06	4.33257e-07	ENSG00000073050.12	XRCC1	protein_coding	protein_coding	coding	SMG8_delKID_1uM
ENST00000602269.2	IRGQ-203	3.11215	-4.5	-0.6477	1.3811e-07	1.82578e-06	4.33257e-07	ENSG00000167378.10	IRGQ	protein_coding	protein_coding	coding	SMG8_delKID_1uM
ENST00000336564.5	ZNF576-201	2.15983	-4.5	-1.65341	1.3811e-07	1.82578e-06	4.33257e-07	ENSG00000124444.16	ZNF576	protein_coding	protein_coding	coding	SMG8_delKID_1uM
ENST00000300811.8	ZNF428-201	2.88906	-4.5	-1.12229	1.3811e-07	1.82578e-06	4.33257e-07	ENSG00000131116.12	ZNF428	protein_coding	protein_coding	coding	SMG8_delKID_1uM
ENST00000222374.3	CADM4-201	3.06307	-4.5	-1.86468	1.3811e-07	1.82578e-06	4.33257e-07	ENSG00000105767.3	CADM4	protein_coding	protein_coding	coding	SMG8_delKID_1uM
ENST00000340093.8	PLAUR-203	3.09683	4.5	0.736949	1.3811e-07	1.82578e-06	4.33257e-07	ENSG00000011422.12	PLAUR	protein_coding	protein_coding	coding	SMG8_delKID_1uM
ENST00000597107.1	PLAUR-210	1.3222	4.5	1.82407	1.3811e-07	1.82578e-06	4.33257e-07	ENSG00000011422.12	PLAUR	protein_coding	nonsense_mediated_decay	NMD	SMG8_delKID_1uM
ENST00000593396.1	PLAUR-204	1.41868	4.5	2.58451	1.3811e-07	1.82578e-06	4.33257e-07	ENSG00000011422.12	PLAUR	protein_coding	retained_intron	other	SMG8_delKID_1uM
ENST00000270066.11	SMG9-201	2.97511	4.5	1.11225	1.3811e-07	1.82578e-06	4.33257e-07	ENSG00000105771.14	SMG9	protein_coding	protein_coding	coding	SMG8_delKID_1uM
ENST00000600097.1	SMG9-210	2.73004	4.5	1.13803	1.3811e-07	1.82578e-06	4.33257e-07	ENSG00000105771.14	SMG9	protein_coding	retained_intron	other	SMG8_delKID_1uM
ENST00000601170.5	SMG9-211	3.37958	4.5	1.45259	1.3811e-07	1.82578e-06	4.33257e-07	ENSG00000105771.14	SMG9	protein_coding	protein_coding	coding	SMG8_delKID_1uM
ENST00000648319.1	KCNN4-209	3.71134	4.5	1.03268	1.3811e-07	1.82578e-06	4.33257e-07	ENSG00000104783.15	KCNN4	protein_coding	protein_coding	coding	SMG8_delKID_1uM
ENST00000598836.1	KCNN4-202	2.5214	4.5	4.73654	1.3811e-07	1.82578e-06	4.33257e-07	ENSG00000104783.15	KCNN4	protein_coding	protein_coding	coding	SMG8_delKID_1uM
ENST00000600408.1	KCNN4-205	2.66138	4.5	4.70828	1.3811e-07	1.82578e-06	4.33257e-07	ENSG00000104783.15	KCNN4	protein_coding	nonsense_mediated_decay	NMD	SMG8_delKID_1uM
ENST00000595666.1	LYPD5-205	1.16073	-4.5	-1.71926	1.3811e-07	1.82578e-06	4.33257e-07	ENSG00000159871.15	LYPD5	protein_coding	retained_intron	other	SMG8_delKID_1uM
ENST00000391960.4	ZNF222-202	2.20425	4.5	0.925851	1.3811e-07	1.82578e-06	4.33257e-07	ENSG00000159885.14	ZNF222	protein_coding	protein_coding	coding	SMG8_delKID_1uM
ENST00000426739.7	ZNF234-201	1.84466	-4.5	-2.44371	1.3811e-07	1.82578e-06	4.33257e-07	ENSG00000263002.8	ZNF234	protein_coding	protein_coding	coding	SMG8_delKID_1uM
ENST00000337433.10	ZNF226-202	2.20848	-4.5	-3.06573	1.3811e-07	1.82578e-06	4.33257e-07	ENSG00000167380.17	ZNF226	protein_coding	protein_coding	coding	SMG8_delKID_1uM
ENST00000592844.5	ZNF235-206	1.74368	4.5	2.63567	1.3811e-07	1.82578e-06	4.33257e-07	ENSG00000159917.17	ZNF235	protein_coding	nonsense_mediated_decay	NMD	SMG8_delKID_1uM
ENST00000591609.1	ZNF235-205	1.27743	4.5	1.99434	1.3811e-07	1.82578e-06	4.33257e-07	ENSG00000159917.17	ZNF235	protein_coding	protein_coding	coding	SMG8_delKID_1uM
ENST00000354340.9	ZNF112-202	2.23357	-4.5	-1.29396	1.3811e-07	1.82578e-06	4.33257e-07	ENSG00000062370.17	ZNF112	protein_coding	protein_coding	coding	SMG8_delKID_1uM
ENST00000592529.6	ZNF180-211	2.00495	-4.5	-2.23745	1.3811e-07	1.82578e-06	4.33257e-07	ENSG00000167384.11	ZNF180	protein_coding	protein_coding	coding	SMG8_delKID_1uM
ENST00000425690.8	PVR-205	3.1754	4.5	0.680909	1.3811e-07	1.82578e-06	4.33257e-07	ENSG00000073008.15	PVR	protein_coding	protein_coding	coding	SMG8_delKID_1uM
ENST00000187830.2	PVR-201	3.09464	4.5	0.966509	1.3811e-07	1.82578e-06	4.33257e-07	ENSG00000073008.15	PVR	protein_coding	nonsense_mediated_decay	NMD	SMG8_delKID_1uM
ENST00000164227.10	BCL3-201	2.79791	-4.5	-1.37097	1.3811e-07	1.82578e-06	4.33257e-07	ENSG00000069399.15	BCL3	protein_coding	protein_coding	coding	SMG8_delKID_1uM
ENST00000341505.4	CBLC-201	2.57246	4.5	0.747116	1.3811e-07	1.82578e-06	4.33257e-07	ENSG00000142273.13	CBLC	protein_coding	protein_coding	coding	SMG8_delKID_1uM
ENST00000647358.2	CBLC-203	2.94733	4.5	0.815678	1.3811e-07	1.82578e-06	4.33257e-07	ENSG00000142273.13	CBLC	protein_coding	protein_coding	coding	SMG8_delKID_1uM
ENST00000647063.1	CBLC-202	1.71719	4.5	2.43958	1.3811e-07	1.82578e-06	4.33257e-07	ENSG00000142273.13	CBLC	protein_coding	nonsense_mediated_decay	NMD	SMG8_delKID_1uM
ENST00000611077.5	BCAM-209	2.88634	-4.5	-2.15954	1.3811e-07	1.82578e-06	4.33257e-07	ENSG00000187244.12	BCAM	protein_coding	protein_coding	coding	SMG8_delKID_1uM
ENST00000270233.12	BCAM-201	2.82229	-4.5	-1.88223	1.3811e-07	1.82578e-06	4.33257e-07	ENSG00000187244.12	BCAM	protein_coding	protein_coding	coding	SMG8_delKID_1uM
ENST00000588303.1	BCAM-202	1.8381	4.5	0.798904	1.3811e-07	1.82578e-06	4.33257e-07	ENSG00000187244.12	BCAM	protein_coding	retained_intron	other	SMG8_delKID_1uM
ENST00000589558.1	BCAM-205	1.44743	-4.5	-2.27577	1.3811e-07	1.82578e-06	4.33257e-07	ENSG00000187244.12	BCAM	protein_coding	retained_intron	other	SMG8_delKID_1uM
ENST00000252483.10	NECTIN2-201	3.11503	-4.5	-2.85077	1.3811e-07	1.82578e-06	4.33257e-07	ENSG00000130202.10	NECTIN2	protein_coding	protein_coding	coding	SMG8_delKID_1uM
ENST00000591581.1	NECTIN2-205	2.14689	-4.5	-2.74774	1.3811e-07	1.82578e-06	4.33257e-07	ENSG00000130202.10	NECTIN2	protein_coding	protein_coding	coding	SMG8_delKID_1uM
ENST00000405636.6	TOMM40-202	3.71604	-4.5	-0.558068	1.3811e-07	1.82578e-06	4.33257e-07	ENSG00000130204.13	TOMM40	protein_coding	protein_coding	coding	SMG8_delKID_1uM
ENST00000337392.10	CLPTM1-201	3.66056	-4.5	-0.988865	1.3811e-07	1.82578e-06	4.33257e-07	ENSG00000104853.16	CLPTM1	protein_coding	protein_coding	coding	SMG8_delKID_1uM
ENST00000505236.2	RELB-202	2.22345	4.5	2.07617	1.3811e-07	1.82578e-06	4.33257e-07	ENSG00000104856.15	RELB	protein_coding	protein_coding	coding	SMG8_delKID_1uM
ENST00000221452.13	RELB-201	2.83107	4.5	1.34373	1.3811e-07	1.82578e-06	4.33257e-07	ENSG00000104856.15	RELB	protein_coding	protein_coding	coding	SMG8_delKID_1uM
ENST00000509229.1	RELB-203	1.42035	4.5	2.28427	1.3811e-07	1.82578e-06	4.33257e-07	ENSG00000104856.15	RELB	protein_coding	retained_intron	other	SMG8_delKID_1uM
ENST00000221455.8	CLASRP-201	2.97926	4.5	0.610128	1.3811e-07	1.82578e-06	4.33257e-07	ENSG00000104859.15	CLASRP	protein_coding	protein_coding	coding	SMG8_delKID_1uM
ENST00000391952.7	CLASRP-202	3.2444	4.5	2.71478	1.3811e-07	1.82578e-06	4.33257e-07	ENSG00000104859.15	CLASRP	protein_coding	nonsense_mediated_decay	NMD	SMG8_delKID_1uM
ENST00000587112.1	CLASRP-207	2.26546	4.5	3.36294	1.3811e-07	1.82578e-06	4.33257e-07	ENSG00000104859.15	CLASRP	protein_coding	nonsense_mediated_decay	NMD	SMG8_delKID_1uM
ENST00000591904.1	CLASRP-214	1.46991	4.5	2.78635	1.3811e-07	1.82578e-06	4.33257e-07	ENSG00000104859.15	CLASRP	protein_coding	protein_coding	coding	SMG8_delKID_1uM
ENST00000262891.9	MARK4-201	3.19079	-4.5	-0.858306	1.3811e-07	1.82578e-06	4.33257e-07	ENSG00000007047.16	MARK4	protein_coding	protein_coding	coding	SMG8_delKID_1uM
ENST00000221462.9	PPP1R37-201	3.06714	-4.5	-0.832124	1.3811e-07	1.82578e-06	4.33257e-07	ENSG00000104866.11	PPP1R37	protein_coding	protein_coding	coding	SMG8_delKID_1uM
ENST00000413988.3	EXOC3L2-201	0.967375	-4.5	-1.75852	1.3811e-07	1.82578e-06	4.33257e-07	ENSG00000283632.4	EXOC3L2	protein_coding	protein_coding	coding	SMG8_delKID_1uM
ENST00000391946.7	KLC3-201	2.74993	-4.5	-0.482774	1.3811e-07	1.82578e-06	4.33257e-07	ENSG00000104892.17	KLC3	protein_coding	protein_coding	coding	SMG8_delKID_1uM
ENST00000391945.10	ERCC2-204	2.98076	-4.5	-1.24597	1.3811e-07	1.82578e-06	4.33257e-07	ENSG00000104884.17	ERCC2	protein_coding	protein_coding	coding	SMG8_delKID_1uM
ENST00000684458.1	ERCC2-219	2.06275	4.5	2.47052	1.3811e-07	1.82578e-06	4.33257e-07	ENSG00000104884.17	ERCC2	protein_coding	nonsense_mediated_decay	NMD	SMG8_delKID_1uM
ENST00000360957.10	PPP1R13L-201	3.17699	4.5	0.827014	1.3811e-07	1.82578e-06	4.33257e-07	ENSG00000104881.16	PPP1R13L	protein_coding	protein_coding	coding	SMG8_delKID_1uM
ENST00000300853.8	ERCC1-202	2.73629	-4.5	-1.02464	1.3811e-07	1.82578e-06	4.33257e-07	ENSG00000012061.16	ERCC1	protein_coding	protein_coding	coding	SMG8_delKID_1uM
ENST00000589165.5	ERCC1-208	2.29022	4.5	1.16067	1.3811e-07	1.82578e-06	4.33257e-07	ENSG00000012061.16	ERCC1	protein_coding	protein_coding	coding	SMG8_delKID_1uM
ENST00000013807.9	ERCC1-201	3.01724	-4.5	-0.568519	1.3811e-07	1.82578e-06	4.33257e-07	ENSG00000012061.16	ERCC1	protein_coding	protein_coding	coding	SMG8_delKID_1uM
ENST00000592410.5	ERCC1-215	1.61199	4.5	3.07813	1.3811e-07	1.82578e-06	4.33257e-07	ENSG00000012061.16	ERCC1	protein_coding	protein_coding_CDS_not_defined	other	SMG8_delKID_1uM
ENST00000587888.5	ERCC1-205	1.72815	4.5	2.033	1.3811e-07	1.82578e-06	4.33257e-07	ENSG00000012061.16	ERCC1	protein_coding	nonsense_mediated_decay	NMD	SMG8_delKID_1uM
ENST00000430715.6	RTN2-203	2.20639	-4.5	-1.76542	1.3811e-07	1.82578e-06	4.33257e-07	ENSG00000125744.12	RTN2	protein_coding	protein_coding	coding	SMG8_delKID_1uM
ENST00000587597.5	RTN2-204	2.24661	4.5	1.79778	1.3811e-07	1.82578e-06	4.33257e-07	ENSG00000125744.12	RTN2	protein_coding	nonsense_mediated_decay	NMD	SMG8_delKID_1uM
ENST00000245932.11	VASP-201	3.78683	4.5	0.941361	1.3811e-07	1.82578e-06	4.33257e-07	ENSG00000125753.15	VASP	protein_coding	protein_coding	coding	SMG8_delKID_1uM
ENST00000586619.1	VASP-203	2.11191	4.5	2.80227	1.3811e-07	1.82578e-06	4.33257e-07	ENSG00000125753.15	VASP	protein_coding	protein_coding_CDS_not_defined	other	SMG8_delKID_1uM
ENST00000705986.1	VASP-212	2.92104	4.5	1.0155	1.3811e-07	1.82578e-06	4.33257e-07	ENSG00000125753.15	VASP	protein_coding	protein_coding	coding	SMG8_delKID_1uM
ENST00000323060.4	OPA3-202	1.54449	-4.5	-2.87927	1.3811e-07	1.82578e-06	4.33257e-07	ENSG00000125741.6	OPA3	protein_coding	protein_coding	coding	SMG8_delKID_1uM
ENST00000263275.5	OPA3-201	3.01138	-4.5	-1.01621	1.3811e-07	1.82578e-06	4.33257e-07	ENSG00000125741.6	OPA3	protein_coding	protein_coding	coding	SMG8_delKID_1uM
ENST00000588308.5	EML2-215	2.29893	4.5	3.29813	1.3811e-07	1.82578e-06	4.33257e-07	ENSG00000125746.18	EML2	protein_coding	nonsense_mediated_decay	NMD	SMG8_delKID_1uM
ENST00000586195.5	EML2-205	2.14036	4.5	2.31805	1.3811e-07	1.82578e-06	4.33257e-07	ENSG00000125746.18	EML2	protein_coding	nonsense_mediated_decay	NMD	SMG8_delKID_1uM
ENST00000245925.8	EML2-201	3.30311	4.5	0.508009	1.3811e-07	1.82578e-06	4.33257e-07	ENSG00000125746.18	EML2	protein_coding	protein_coding	coding	SMG8_delKID_1uM
ENST00000399594.7	EML2-202	1.98972	4.5	2.79289	1.3811e-07	1.82578e-06	4.33257e-07	ENSG00000125746.18	EML2	protein_coding	nonsense_mediated_decay	NMD	SMG8_delKID_1uM
ENST00000592853.5	EML2-229	1.19515	4.5	2.03081	1.3811e-07	1.82578e-06	4.33257e-07	ENSG00000125746.18	EML2	protein_coding	nonsense_mediated_decay	NMD	SMG8_delKID_1uM
ENST00000588889.5	EML2-219	1.89359	4.5	2.00248	1.3811e-07	1.82578e-06	4.33257e-07	ENSG00000125746.18	EML2	protein_coding	retained_intron	other	SMG8_delKID_1uM
ENST00000588420.1	EML2-216	1.0962	4.5	1.07314	1.3811e-07	1.82578e-06	4.33257e-07	ENSG00000125746.18	EML2	protein_coding	retained_intron	other	SMG8_delKID_1uM
ENST00000588172.1	EML2-213	1.50972	4.5	2.45162	1.3811e-07	1.82578e-06	4.33257e-07	ENSG00000125746.18	EML2	protein_coding	protein_coding	coding	SMG8_delKID_1uM
ENST00000590918.6	GIPR-205	2.25223	4.5	2.04027	1.3811e-07	1.82578e-06	4.33257e-07	ENSG00000010310.9	GIPR	protein_coding	protein_coding	coding	SMG8_delKID_1uM
ENST00000585889.1	GIPR-203	1.14906	4.5	1.88872	1.3811e-07	1.82578e-06	4.33257e-07	ENSG00000010310.9	GIPR	protein_coding	nonsense_mediated_decay	NMD	SMG8_delKID_1uM
ENST00000342669.8	SNRPD2-201	3.90298	-4.5	-0.541234	1.3811e-07	1.82578e-06	4.33257e-07	ENSG00000125743.11	SNRPD2	protein_coding	protein_coding	coding	SMG8_delKID_1uM
ENST00000678862.1	QPCTL-208	1.90907	4.5	2.31426	1.3811e-07	1.82578e-06	4.33257e-07	ENSG00000011478.13	QPCTL	protein_coding	nonsense_mediated_decay	NMD	SMG8_delKID_1uM
ENST00000457052.3	MEIOSIN-201	1.8112	-4.5	-0.966738	1.3811e-07	1.82578e-06	4.33257e-07	ENSG00000237452.3	MEIOSIN	protein_coding	protein_coding	coding	SMG8_delKID_1uM
ENST00000317578.7	SIX5-201	2.68779	-4.5	-0.511242	1.3811e-07	1.82578e-06	4.33257e-07	ENSG00000177045.11	SIX5	protein_coding	protein_coding	coding	SMG8_delKID_1uM
ENST00000560160.1	SIX5-202	2.34159	4.5	1.24265	1.3811e-07	1.82578e-06	4.33257e-07	ENSG00000177045.11	SIX5	protein_coding	protein_coding	coding	SMG8_delKID_1uM
ENST00000674226.1	DMPK-220	1.89057	-4.5	-2.43943	1.3811e-07	1.82578e-06	4.33257e-07	ENSG00000104936.20	DMPK	protein_coding	retained_intron	other	SMG8_delKID_1uM
ENST00000270223.7	DMWD-201	2.56784	-4.5	-0.906598	1.3811e-07	1.82578e-06	4.33257e-07	ENSG00000185800.12	DMWD	protein_coding	protein_coding	coding	SMG8_delKID_1uM
ENST00000598237.1	DMWD-205	1.60247	-4.5	-1.04633	1.3811e-07	1.82578e-06	4.33257e-07	ENSG00000185800.12	DMWD	protein_coding	protein_coding	coding	SMG8_delKID_1uM
ENST00000593504.5	SYMPK-202	2.60692	4.5	1.41058	1.3811e-07	1.82578e-06	4.33257e-07	ENSG00000125755.19	SYMPK	protein_coding	retained_intron	other	SMG8_delKID_1uM
ENST00000596824.1	SYMPK-207	1.71292	4.5	2.05772	1.3811e-07	1.82578e-06	4.33257e-07	ENSG00000125755.19	SYMPK	protein_coding	nonsense_mediated_decay	NMD	SMG8_delKID_1uM
ENST00000594293.5	SYMPK-205	1.76146	4.5	1.41244	1.3811e-07	1.82578e-06	4.33257e-07	ENSG00000125755.19	SYMPK	protein_coding	protein_coding	coding	SMG8_delKID_1uM
ENST00000302177.3	FOXA3-201	2.50858	-4.5	-0.433095	1.3811e-07	1.82578e-06	4.33257e-07	ENSG00000170608.3	FOXA3	protein_coding	protein_coding	coding	SMG8_delKID_1uM
ENST00000302165.5	IRF2BP1-201	3.16514	-4.5	-1.22144	1.3811e-07	1.82578e-06	4.33257e-07	ENSG00000170604.5	IRF2BP1	protein_coding	protein_coding	coding	SMG8_delKID_1uM
ENST00000322217.6	MYPOP-201	2.66806	-4.5	-2.15566	1.3811e-07	1.82578e-06	4.33257e-07	ENSG00000176182.6	MYPOP	protein_coding	protein_coding	coding	SMG8_delKID_1uM
ENST00000012443.9	PPP5C-201	3.5084	-4.5	-1.55065	1.3811e-07	1.82578e-06	4.33257e-07	ENSG00000011485.15	PPP5C	protein_coding	protein_coding	coding	SMG8_delKID_1uM
ENST00000478046.5	PPP5C-205	2.70135	4.5	3.45948	1.3811e-07	1.82578e-06	4.33257e-07	ENSG00000011485.15	PPP5C	protein_coding	nonsense_mediated_decay	NMD	SMG8_delKID_1uM
ENST00000467502.6	PPP5C-203	1.52483	4.5	1.56195	1.3811e-07	1.82578e-06	4.33257e-07	ENSG00000011485.15	PPP5C	protein_coding	retained_intron	other	SMG8_delKID_1uM
ENST00000597743.5	CALM3-209	2.82754	-4.5	-1.65384	1.3811e-07	1.82578e-06	4.33257e-07	ENSG00000160014.17	CALM3	protein_coding	protein_coding	coding	SMG8_delKID_1uM
ENST00000291295.14	CALM3-201	4.14606	-4.5	-1.67535	1.3811e-07	1.82578e-06	4.33257e-07	ENSG00000160014.17	CALM3	protein_coding	protein_coding	coding	SMG8_delKID_1uM
ENST00000595072.2	CALM3-207	1.84329	-4.5	-0.996295	1.3811e-07	1.82578e-06	4.33257e-07	ENSG00000160014.17	CALM3	protein_coding	retained_intron	other	SMG8_delKID_1uM
ENST00000291281.9	PRKD2-201	3.04483	-4.5	-1.98958	1.3811e-07	1.82578e-06	4.33257e-07	ENSG00000105287.13	PRKD2	protein_coding	protein_coding	coding	SMG8_delKID_1uM
ENST00000600194.5	PRKD2-214	2.87991	4.5	1.20513	1.3811e-07	1.82578e-06	4.33257e-07	ENSG00000105287.13	PRKD2	protein_coding	protein_coding	coding	SMG8_delKID_1uM
ENST00000263280.11	STRN4-201	3.76264	4.5	0.586423	1.3811e-07	1.82578e-06	4.33257e-07	ENSG00000090372.15	STRN4	protein_coding	protein_coding	coding	SMG8_delKID_1uM
ENST00000594581.5	STRN4-208	2.39845	4.5	2.66003	1.3811e-07	1.82578e-06	4.33257e-07	ENSG00000090372.15	STRN4	protein_coding	retained_intron	other	SMG8_delKID_1uM
ENST00000601631.6	STRN4-221	1.61733	4.5	2.73887	1.3811e-07	1.82578e-06	4.33257e-07	ENSG00000090372.15	STRN4	protein_coding	retained_intron	other	SMG8_delKID_1uM
ENST00000600358.7	STRN4-218	2.0986	4.5	1.65352	1.3811e-07	1.82578e-06	4.33257e-07	ENSG00000090372.15	STRN4	protein_coding	nonsense_mediated_decay	NMD	SMG8_delKID_1uM
ENST00000435164.6	STRN4-203	2.24562	4.5	3.45631	1.3811e-07	1.82578e-06	4.33257e-07	ENSG00000090372.15	STRN4	protein_coding	nonsense_mediated_decay	NMD	SMG8_delKID_1uM
ENST00000602223.5	STRN4-223	1.6802	4.5	2.1026	1.3811e-07	1.82578e-06	4.33257e-07	ENSG00000090372.15	STRN4	protein_coding	protein_coding_CDS_not_defined	other	SMG8_delKID_1uM
ENST00000596016.5	STRN4-213	2.09697	4.5	5.0226	1.3811e-07	1.82578e-06	4.33257e-07	ENSG00000090372.15	STRN4	protein_coding	protein_coding_CDS_not_defined	other	SMG8_delKID_1uM
ENST00000594704.5	STRN4-209	2.03087	4.5	2.37623	1.3811e-07	1.82578e-06	4.33257e-07	ENSG00000090372.15	STRN4	protein_coding	nonsense_mediated_decay	NMD	SMG8_delKID_1uM
ENST00000318584.10	FKRP-201	2.91525	-4.5	-0.336369	1.3811e-07	1.82578e-06	4.33257e-07	ENSG00000181027.11	FKRP	protein_coding	protein_coding	coding	SMG8_delKID_1uM
ENST00000593442.5	AP2S1-203	2.46529	-4.5	-1.21518	1.3811e-07	1.82578e-06	4.33257e-07	ENSG00000042753.12	AP2S1	protein_coding	protein_coding	coding	SMG8_delKID_1uM
ENST00000263270.11	AP2S1-201	3.55102	-4.5	-1.09096	1.3811e-07	1.82578e-06	4.33257e-07	ENSG00000042753.12	AP2S1	protein_coding	protein_coding	coding	SMG8_delKID_1uM
ENST00000672722.1	ARHGAP35-205	3.72026	-4.5	-1.15112	1.3811e-07	1.82578e-06	4.33257e-07	ENSG00000160007.20	ARHGAP35	protein_coding	protein_coding	coding	SMG8_delKID_1uM
ENST00000253047.7	TMEM160-201	2.80928	-4.5	-0.662471	1.3811e-07	1.82578e-06	4.33257e-07	ENSG00000130748.7	TMEM160	protein_coding	protein_coding	coding	SMG8_delKID_1uM
ENST00000253048.10	ZC3H4-201	3.1559	-4.5	-0.69563	1.3811e-07	1.82578e-06	4.33257e-07	ENSG00000130749.10	ZC3H4	protein_coding	protein_coding	coding	SMG8_delKID_1uM
ENST00000597808.5	SAE1-208	2.32795	-4.5	-1.64359	1.3811e-07	1.82578e-06	4.33257e-07	ENSG00000142230.13	SAE1	protein_coding	protein_coding	coding	SMG8_delKID_1uM
ENST00000270225.12	SAE1-201	3.27741	-4.5	-2.75585	1.3811e-07	1.82578e-06	4.33257e-07	ENSG00000142230.13	SAE1	protein_coding	protein_coding	coding	SMG8_delKID_1uM
ENST00000598840.5	SAE1-209	3.17216	-4.5	-1.14772	1.3811e-07	1.82578e-06	4.33257e-07	ENSG00000142230.13	SAE1	protein_coding	protein_coding	coding	SMG8_delKID_1uM
ENST00000414294.6	SAE1-204	3.32321	4.5	3.37499	1.3811e-07	1.82578e-06	4.33257e-07	ENSG00000142230.13	SAE1	protein_coding	nonsense_mediated_decay	NMD	SMG8_delKID_1uM
ENST00000660039.1	SAE1-213	2.9263	4.5	5.2244	1.3811e-07	1.82578e-06	4.33257e-07	ENSG00000142230.13	SAE1	protein_coding	nonsense_mediated_decay	NMD	SMG8_delKID_1uM
ENST00000664120.1	SAE1-214	2.13127	4.5	1.95574	1.3811e-07	1.82578e-06	4.33257e-07	ENSG00000142230.13	SAE1	protein_coding	nonsense_mediated_decay	NMD	SMG8_delKID_1uM
ENST00000392776.3	SAE1-202	3.37359	-4.5	-1.44395	1.3811e-07	1.82578e-06	4.33257e-07	ENSG00000142230.13	SAE1	protein_coding	protein_coding	coding	SMG8_delKID_1uM
ENST00000601438.2	BBC3-206	1.5093	-4.5	-1.9337	1.3811e-07	1.82578e-06	4.33257e-07	ENSG00000105327.18	BBC3	protein_coding	retained_intron	other	SMG8_delKID_1uM
ENST00000449228.5	BBC3-204	2.14279	-4.5	-2.10241	1.3811e-07	1.82578e-06	4.33257e-07	ENSG00000105327.18	BBC3	protein_coding	protein_coding	coding	SMG8_delKID_1uM
ENST00000701637.1	ENST00000701637	1.01564	4.5	1.97258	1.3811e-07	1.82578e-06	4.33257e-07	ENSG00000289915.1	ENSG00000289915	lncRNA	lncRNA	lncRNA	SMG8_delKID_1uM
ENST00000355085.4	C5AR1-201	2.17256	-4.5	-1.46325	1.3811e-07	1.82578e-06	4.33257e-07	ENSG00000197405.8	C5AR1	protein_coding	protein_coding	coding	SMG8_delKID_1uM
ENST00000328771.9	DHX34-201	3.54105	4.5	1.4524	1.3811e-07	1.82578e-06	4.33257e-07	ENSG00000134815.19	DHX34	protein_coding	protein_coding	coding	SMG8_delKID_1uM
ENST00000460681.1	DHX34-202	2.83531	4.5	1.91453	1.3811e-07	1.82578e-06	4.33257e-07	ENSG00000134815.19	DHX34	protein_coding	nonsense_mediated_decay	NMD	SMG8_delKID_1uM
ENST00000690888.1	ENST00000690888	2.23638	4.5	2.35507	1.3811e-07	1.82578e-06	4.33257e-07	ENSG00000288827.1	ENSG00000288827	lncRNA	lncRNA	lncRNA	SMG8_delKID_1uM
ENST00000558555.6	MEIS3-204	2.76788	-4.5	-1.13167	1.3811e-07	1.82578e-06	4.33257e-07	ENSG00000105419.18	MEIS3	protein_coding	protein_coding	coding	SMG8_delKID_1uM
ENST00000338134.8	KPTN-201	2.43838	-4.5	-0.754373	1.3811e-07	1.82578e-06	4.33257e-07	ENSG00000118162.14	KPTN	protein_coding	protein_coding	coding	SMG8_delKID_1uM
ENST00000593284.5	NAPA-AS1-201	1.92365	-4.5	-0.780488	1.3811e-07	1.82578e-06	4.33257e-07	ENSG00000268061.6	NAPA-AS1	lncRNA	lncRNA	lncRNA	SMG8_delKID_1uM
ENST00000263354.8	NAPA-201	3.21086	-4.5	-0.901697	1.3811e-07	1.82578e-06	4.33257e-07	ENSG00000105402.8	NAPA	protein_coding	protein_coding	coding	SMG8_delKID_1uM
ENST00000597778.5	NAPA-217	1.52736	-4.5	-1.34388	1.3811e-07	1.82578e-06	4.33257e-07	ENSG00000105402.8	NAPA	protein_coding	retained_intron	other	SMG8_delKID_1uM
ENST00000594001.5	NAPA-205	2.07766	-4.5	-2.97079	1.3811e-07	1.82578e-06	4.33257e-07	ENSG00000105402.8	NAPA	protein_coding	nonsense_mediated_decay	NMD	SMG8_delKID_1uM
ENST00000601208.5	NAPA-219	1.71241	4.5	3.51672	1.3811e-07	1.82578e-06	4.33257e-07	ENSG00000105402.8	NAPA	protein_coding	nonsense_mediated_decay	NMD	SMG8_delKID_1uM
ENST00000600410.5	NOP53-212	2.84295	4.5	2.02325	1.3811e-07	1.82578e-06	4.33257e-07	ENSG00000105373.19	NOP53	protein_coding	retained_intron	other	SMG8_delKID_1uM
ENST00000599253.1	NOP53-209	2.34155	4.5	5.34084	1.3811e-07	1.82578e-06	4.33257e-07	ENSG00000105373.19	NOP53	protein_coding	protein_coding_CDS_not_defined	other	SMG8_delKID_1uM
ENST00000599582.1	NOP53-210	2.48813	4.5	3.3085	1.3811e-07	1.82578e-06	4.33257e-07	ENSG00000105373.19	NOP53	protein_coding	protein_coding_CDS_not_defined	other	SMG8_delKID_1uM
ENST00000599874.5	SELENOW-210	1.8701	4.5	2.36519	1.3811e-07	1.82578e-06	4.33257e-07	ENSG00000178980.16	SELENOW	protein_coding	nonsense_mediated_decay	NMD	SMG8_delKID_1uM
ENST00000601048.6	SELENOW-211	3.45606	4.5	0.346174	1.3811e-07	1.82578e-06	4.33257e-07	ENSG00000178980.16	SELENOW	protein_coding	protein_coding	coding	SMG8_delKID_1uM
ENST00000599590.5	SELENOW-208	1.95345	4.5	4.07741	1.3811e-07	1.82578e-06	4.33257e-07	ENSG00000178980.16	SELENOW	protein_coding	protein_coding_CDS_not_defined	other	SMG8_delKID_1uM
ENST00000595509.1	SELENOW-202	1.87625	4.5	3.68883	1.3811e-07	1.82578e-06	4.33257e-07	ENSG00000178980.16	SELENOW	protein_coding	protein_coding_CDS_not_defined	other	SMG8_delKID_1uM
ENST00000354276.7	PLA2G4C-201	1.44036	4.5	1.8579	1.3811e-07	1.82578e-06	4.33257e-07	ENSG00000105499.14	PLA2G4C	protein_coding	protein_coding	coding	SMG8_delKID_1uM
ENST00000263274.12	LIG1-201	2.99129	-4.5	-4.26629	1.3811e-07	1.82578e-06	4.33257e-07	ENSG00000105486.15	LIG1	protein_coding	protein_coding	coding	SMG8_delKID_1uM
ENST00000699872.1	LIG1-227	2.14901	4.5	3.31071	1.3811e-07	1.82578e-06	4.33257e-07	ENSG00000105486.15	LIG1	protein_coding	nonsense_mediated_decay	NMD	SMG8_delKID_1uM
ENST00000614654.2	ZSWIM9-203	2.6573	-4.5	-1.00887	1.3811e-07	1.82578e-06	4.33257e-07	ENSG00000185453.13	ZSWIM9	protein_coding	protein_coding	coding	SMG8_delKID_1uM
ENST00000522051.5	CARD8-222	1.80987	-4.5	-2.05029	1.3811e-07	1.82578e-06	4.33257e-07	ENSG00000105483.18	CARD8	protein_coding	retained_intron	other	SMG8_delKID_1uM
ENST00000519332.5	CARD8-211	1.28795	-4.5	-2.31039	1.3811e-07	1.82578e-06	4.33257e-07	ENSG00000105483.18	CARD8	protein_coding	protein_coding	coding	SMG8_delKID_1uM
ENST00000597529.1	EMP3-207	2.37568	4.5	0.570676	1.3811e-07	1.82578e-06	4.33257e-07	ENSG00000142227.11	EMP3	protein_coding	retained_intron	other	SMG8_delKID_1uM
ENST00000270221.11	EMP3-201	3.47064	4.5	0.4159	1.3811e-07	1.82578e-06	4.33257e-07	ENSG00000142227.11	EMP3	protein_coding	protein_coding	coding	SMG8_delKID_1uM
ENST00000330720.7	KDELR1-201	3.96493	-4.5	-0.911681	1.3811e-07	1.82578e-06	4.33257e-07	ENSG00000105438.9	KDELR1	protein_coding	protein_coding	coding	SMG8_delKID_1uM
ENST00000598711.1	GRWD1-202	2.62119	-4.5	-0.872172	1.3811e-07	1.82578e-06	4.33257e-07	ENSG00000105447.13	GRWD1	protein_coding	protein_coding	coding	SMG8_delKID_1uM
ENST00000253237.10	GRWD1-201	3.41594	-4.5	-0.992333	1.3811e-07	1.82578e-06	4.33257e-07	ENSG00000105447.13	GRWD1	protein_coding	protein_coding	coding	SMG8_delKID_1uM
ENST00000391884.2	KCNJ14-202	2.39017	4.5	1.37211	1.3811e-07	1.82578e-06	4.33257e-07	ENSG00000182324.7	KCNJ14	protein_coding	protein_coding	coding	SMG8_delKID_1uM
ENST00000391881.7	CYTH2-202	2.72584	-4.5	-0.757106	1.3811e-07	1.82578e-06	4.33257e-07	ENSG00000105443.17	CYTH2	protein_coding	nonsense_mediated_decay	NMD	SMG8_delKID_1uM
ENST00000493260.5	CYTH2-210	1.80959	-4.5	-1.26804	1.3811e-07	1.82578e-06	4.33257e-07	ENSG00000105443.17	CYTH2	protein_coding	retained_intron	other	SMG8_delKID_1uM
ENST00000648216.1	LMTK3-204	2.74503	-4.5	-1.30085	1.3811e-07	1.82578e-06	4.33257e-07	ENSG00000142235.13	LMTK3	protein_coding	protein_coding	coding	SMG8_delKID_1uM
ENST00000672160.1	LMTK3-206	2.68405	-4.5	-1.79389	1.3811e-07	1.82578e-06	4.33257e-07	ENSG00000142235.13	LMTK3	protein_coding	protein_coding	coding	SMG8_delKID_1uM
ENST00000552347.5	RPL18-213	1.8999	-4.5	-0.938056	1.3811e-07	1.82578e-06	4.33257e-07	ENSG00000063177.13	RPL18	protein_coding	retained_intron	other	SMG8_delKID_1uM
ENST00000549920.6	RPL18-208	4.35472	-4.5	-0.559585	1.3811e-07	1.82578e-06	4.33257e-07	ENSG00000063177.13	RPL18	protein_coding	protein_coding	coding	SMG8_delKID_1uM
ENST00000549370.5	RPL18-206	2.01565	4.5	1.82804	1.3811e-07	1.82578e-06	4.33257e-07	ENSG00000063177.13	RPL18	protein_coding	nonsense_mediated_decay	NMD	SMG8_delKID_1uM
ENST00000550973.5	RPL18-211	2.66845	4.5	2.69345	1.3811e-07	1.82578e-06	4.33257e-07	ENSG00000063177.13	RPL18	protein_coding	protein_coding	coding	SMG8_delKID_1uM
ENST00000597434.5	SPHK2-205	1.57578	-4.5	-1.27081	1.3811e-07	1.82578e-06	4.33257e-07	ENSG00000063176.16	SPHK2	protein_coding	non_stop_decay	other	SMG8_delKID_1uM
ENST00000222122.10	DBP-201	2.74834	-4.5	-3.30822	1.3811e-07	1.82578e-06	4.33257e-07	ENSG00000105516.11	DBP	protein_coding	protein_coding	coding	SMG8_delKID_1uM
ENST00000601104.1	DBP-205	2.13231	-4.5	-3.52408	1.3811e-07	1.82578e-06	4.33257e-07	ENSG00000105516.11	DBP	protein_coding	protein_coding	coding	SMG8_delKID_1uM
ENST00000084798.9	CA11-201	2.81961	-4.5	-1.51524	1.3811e-07	1.82578e-06	4.33257e-07	ENSG00000063180.9	CA11	protein_coding	protein_coding	coding	SMG8_delKID_1uM
ENST00000594088.1	CA11-202	1.11598	-4.5	-1.53996	1.3811e-07	1.82578e-06	4.33257e-07	ENSG00000063180.9	CA11	protein_coding	retained_intron	other	SMG8_delKID_1uM
ENST00000270235.11	NTN5-201	1.24754	-4.5	-2.45733	1.3811e-07	1.82578e-06	4.33257e-07	ENSG00000142233.14	NTN5	protein_coding	protein_coding	coding	SMG8_delKID_1uM
ENST00000222145.9	RASIP1-201	2.10151	4.5	2.89039	1.3811e-07	1.82578e-06	4.33257e-07	ENSG00000105538.10	RASIP1	protein_coding	protein_coding	coding	SMG8_delKID_1uM
ENST00000595517.5	IZUMO1-202	1.05739	4.5	2.01886	1.3811e-07	1.82578e-06	4.33257e-07	ENSG00000182264.9	IZUMO1	protein_coding	nonsense_mediated_decay	NMD	SMG8_delKID_1uM
ENST00000597553.1	IZUMO1-204	1.40235	4.5	2.90802	1.3811e-07	1.82578e-06	4.33257e-07	ENSG00000182264.9	IZUMO1	protein_coding	retained_intron	other	SMG8_delKID_1uM
ENST00000545387.6	BCAT2-203	2.58577	-4.5	-2.42445	1.3811e-07	1.82578e-06	4.33257e-07	ENSG00000105552.15	BCAT2	protein_coding	protein_coding	coding	SMG8_delKID_1uM
ENST00000596981.1	BCAT2-206	1.4319	4.5	1.78111	1.3811e-07	1.82578e-06	4.33257e-07	ENSG00000105552.15	BCAT2	protein_coding	protein_coding_CDS_not_defined	other	SMG8_delKID_1uM
ENST00000263265.11	PLEKHA4-201	2.39194	-4.5	-1.22307	1.3811e-07	1.82578e-06	4.33257e-07	ENSG00000105559.12	PLEKHA4	protein_coding	protein_coding	coding	SMG8_delKID_1uM
ENST00000200453.6	PPP1R15A-201	3.71606	4.5	2.73678	1.3811e-07	1.82578e-06	4.33257e-07	ENSG00000087074.9	PPP1R15A	protein_coding	protein_coding	coding	SMG8_delKID_1uM
ENST00000405315.9	NUCB1-201	3.46718	-4.5	-0.618744	1.3811e-07	1.82578e-06	4.33257e-07	ENSG00000104805.16	NUCB1	protein_coding	protein_coding	coding	SMG8_delKID_1uM
ENST00000411700.5	NUCB1-203	1.60578	4.5	2.23457	1.3811e-07	1.82578e-06	4.33257e-07	ENSG00000104805.16	NUCB1	protein_coding	protein_coding	coding	SMG8_delKID_1uM
ENST00000502487.5	BAX-206	2.12872	-4.5	-0.880396	1.3811e-07	1.82578e-06	4.33257e-07	ENSG00000087088.21	BAX	protein_coding	retained_intron	other	SMG8_delKID_1uM
ENST00000345358.12	BAX-202	2.86697	-4.5	-1.30905	1.3811e-07	1.82578e-06	4.33257e-07	ENSG00000087088.21	BAX	protein_coding	protein_coding	coding	SMG8_delKID_1uM
ENST00000354470.7	BAX-203	1.54745	-4.5	-2.4124	1.3811e-07	1.82578e-06	4.33257e-07	ENSG00000087088.21	BAX	protein_coding	protein_coding	coding	SMG8_delKID_1uM
ENST00000293288.12	BAX-201	3.18488	4.5	1.1447	1.3811e-07	1.82578e-06	4.33257e-07	ENSG00000087088.21	BAX	protein_coding	protein_coding	coding	SMG8_delKID_1uM
ENST00000331825.11	FTL-201	4.75446	4.5	0.221581	1.3811e-07	1.82578e-06	4.33257e-07	ENSG00000087086.15	FTL	protein_coding	protein_coding	coding	SMG8_delKID_1uM
ENST00000323798.8	GYS1-202	3.43851	-4.5	-0.949566	1.3811e-07	1.82578e-06	4.33257e-07	ENSG00000104812.15	GYS1	protein_coding	protein_coding	coding	SMG8_delKID_1uM
ENST00000472004.5	GYS1-204	1.61197	4.5	2.54411	1.3811e-07	1.82578e-06	4.33257e-07	ENSG00000104812.15	GYS1	protein_coding	retained_intron	other	SMG8_delKID_1uM
ENST00000595090.6	RUVBL2-206	3.84637	-4.5	-0.602242	1.3811e-07	1.82578e-06	4.33257e-07	ENSG00000183207.14	RUVBL2	protein_coding	protein_coding	coding	SMG8_delKID_1uM
ENST00000595811.5	RUVBL2-207	2.01313	4.5	1.16098	1.3811e-07	1.82578e-06	4.33257e-07	ENSG00000183207.14	RUVBL2	protein_coding	nonsense_mediated_decay	NMD	SMG8_delKID_1uM
ENST00000598768.1	RUVBL2-210	1.78684	4.5	2.50913	1.3811e-07	1.82578e-06	4.33257e-07	ENSG00000183207.14	RUVBL2	protein_coding	protein_coding_CDS_not_defined	other	SMG8_delKID_1uM
ENST00000596247.5	RUVBL2-208	2.53376	4.5	2.54302	1.3811e-07	1.82578e-06	4.33257e-07	ENSG00000183207.14	RUVBL2	protein_coding	nonsense_mediated_decay	NMD	SMG8_delKID_1uM
ENST00000601065.5	SNRNP70-209	3.21321	4.5	3.55518	1.3811e-07	1.82578e-06	4.33257e-07	ENSG00000104852.15	SNRNP70	protein_coding	nonsense_mediated_decay	NMD	SMG8_delKID_1uM
ENST00000598984.5	SNRNP70-207	1.71812	-4.5	-2.10299	1.3811e-07	1.82578e-06	4.33257e-07	ENSG00000104852.15	SNRNP70	protein_coding	protein_coding	coding	SMG8_delKID_1uM
ENST00000221448.9	SNRNP70-201	3.17001	-4.5	-1.17996	1.3811e-07	1.82578e-06	4.33257e-07	ENSG00000104852.15	SNRNP70	protein_coding	protein_coding	coding	SMG8_delKID_1uM
ENST00000401730.5	SNRNP70-202	2.67549	-4.5	-0.817527	1.3811e-07	1.82578e-06	4.33257e-07	ENSG00000104852.15	SNRNP70	protein_coding	nonsense_mediated_decay	NMD	SMG8_delKID_1uM
ENST00000598441.6	SNRNP70-206	3.55525	-4.5	-1.6404	1.3811e-07	1.82578e-06	4.33257e-07	ENSG00000104852.15	SNRNP70	protein_coding	protein_coding	coding	SMG8_delKID_1uM
ENST00000595231.5	SNRNP70-204	2.48196	4.5	4.15138	1.3811e-07	1.82578e-06	4.33257e-07	ENSG00000104852.15	SNRNP70	protein_coding	nonsense_mediated_decay	NMD	SMG8_delKID_1uM
ENST00000601411.1	SNRNP70-210	1.03926	4.5	1.43267	1.3811e-07	1.82578e-06	4.33257e-07	ENSG00000104852.15	SNRNP70	protein_coding	protein_coding	coding	SMG8_delKID_1uM
ENST00000599687.1	SNRNP70-208	1.6265	-4.5	-2.08706	1.3811e-07	1.82578e-06	4.33257e-07	ENSG00000104852.15	SNRNP70	protein_coding	retained_intron	other	SMG8_delKID_1uM
ENST00000544278.2	SNRNP70-203	2.78299	-4.5	-0.895484	1.3811e-07	1.82578e-06	4.33257e-07	ENSG00000104852.15	SNRNP70	protein_coding	retained_intron	other	SMG8_delKID_1uM
ENST00000595200.5	LIN7B-207	1.80002	4.5	1.61659	1.3811e-07	1.82578e-06	4.33257e-07	ENSG00000104863.12	LIN7B	protein_coding	nonsense_mediated_decay	NMD	SMG8_delKID_1uM
ENST00000252826.10	TRPM4-201	3.046	4.5	0.83575	1.3811e-07	1.82578e-06	4.33257e-07	ENSG00000130529.16	TRPM4	protein_coding	protein_coding	coding	SMG8_delKID_1uM
ENST00000598502.5	TRPM4-209	2.23614	4.5	2.46405	1.3811e-07	1.82578e-06	4.33257e-07	ENSG00000130529.16	TRPM4	protein_coding	nonsense_mediated_decay	NMD	SMG8_delKID_1uM
ENST00000601347.1	TRPM4-214	1.53826	4.5	1.8802	1.3811e-07	1.82578e-06	4.33257e-07	ENSG00000130529.16	TRPM4	protein_coding	protein_coding_CDS_not_defined	other	SMG8_delKID_1uM
ENST00000311227.6	TEAD2-201	2.82751	-4.5	-1.50461	1.3811e-07	1.82578e-06	4.33257e-07	ENSG00000074219.14	TEAD2	protein_coding	protein_coding	coding	SMG8_delKID_1uM
ENST00000270631.2	PTH2-201	1.38087	-4.5	-1.65145	1.3811e-07	1.82578e-06	4.33257e-07	ENSG00000142538.2	PTH2	protein_coding	protein_coding	coding	SMG8_delKID_1uM
ENST00000610896.3	GFY-202	2.33819	-4.5	-5.12159	1.3811e-07	1.82578e-06	4.33257e-07	ENSG00000261949.7	GFY	protein_coding	protein_coding	coding	SMG8_delKID_1uM
ENST00000221485.8	SLC17A7-201	2.18489	4.5	1.65402	1.3811e-07	1.82578e-06	4.33257e-07	ENSG00000104888.10	SLC17A7	protein_coding	protein_coding	coding	SMG8_delKID_1uM
ENST00000596916.5	PIH1D1-212	2.2307	4.5	4.0494	1.3811e-07	1.82578e-06	4.33257e-07	ENSG00000104872.11	PIH1D1	protein_coding	nonsense_mediated_decay	NMD	SMG8_delKID_1uM
ENST00000602226.5	PIH1D1-224	1.5848	4.5	2.9985	1.3811e-07	1.82578e-06	4.33257e-07	ENSG00000104872.11	PIH1D1	protein_coding	protein_coding_CDS_not_defined	other	SMG8_delKID_1uM
ENST00000597577.5	PIH1D1-214	2.42581	4.5	4.40015	1.3811e-07	1.82578e-06	4.33257e-07	ENSG00000104872.11	PIH1D1	protein_coding	nonsense_mediated_decay	NMD	SMG8_delKID_1uM
ENST00000594845.5	PIH1D1-204	1.30758	4.5	2.03108	1.3811e-07	1.82578e-06	4.33257e-07	ENSG00000104872.11	PIH1D1	protein_coding	nonsense_mediated_decay	NMD	SMG8_delKID_1uM
ENST00000598889.5	PIH1D1-216	1.4185	4.5	2.31011	1.3811e-07	1.82578e-06	4.33257e-07	ENSG00000104872.11	PIH1D1	protein_coding	nonsense_mediated_decay	NMD	SMG8_delKID_1uM
ENST00000601807.5	PIH1D1-221	1.67171	4.5	1.95525	1.3811e-07	1.82578e-06	4.33257e-07	ENSG00000104872.11	PIH1D1	protein_coding	protein_coding	coding	SMG8_delKID_1uM
ENST00000601053.5	PIH1D1-220	2.51038	4.5	4.43472	1.3811e-07	1.82578e-06	4.33257e-07	ENSG00000104872.11	PIH1D1	protein_coding	nonsense_mediated_decay	NMD	SMG8_delKID_1uM
ENST00000595516.5	PIH1D1-206	1.98785	4.5	3.04062	1.3811e-07	1.82578e-06	4.33257e-07	ENSG00000104872.11	PIH1D1	protein_coding	retained_intron	other	SMG8_delKID_1uM
ENST00000593900.5	PIH1D1-203	2.47537	4.5	3.68812	1.3811e-07	1.82578e-06	4.33257e-07	ENSG00000104872.11	PIH1D1	protein_coding	retained_intron	other	SMG8_delKID_1uM
ENST00000595550.1	PIH1D1-207	2.14588	4.5	1.99563	1.3811e-07	1.82578e-06	4.33257e-07	ENSG00000104872.11	PIH1D1	protein_coding	protein_coding	coding	SMG8_delKID_1uM
ENST00000293350.9	ALDH16A1-201	3.17256	4.5	0.518387	1.3811e-07	1.82578e-06	4.33257e-07	ENSG00000161618.10	ALDH16A1	protein_coding	protein_coding	coding	SMG8_delKID_1uM
ENST00000624069.3	RPL13A-214	3.83427	4.5	3.34329	1.3811e-07	1.82578e-06	4.33257e-07	ENSG00000142541.18	RPL13A	protein_coding	nonsense_mediated_decay	NMD	SMG8_delKID_1uM
ENST00000391857.9	RPL13A-201	4.91927	-4.5	-0.318256	1.3811e-07	1.82578e-06	4.33257e-07	ENSG00000142541.18	RPL13A	protein_coding	protein_coding	coding	SMG8_delKID_1uM
ENST00000600027.5	RPS11-206	2.67042	-4.5	-0.560823	1.3811e-07	1.82578e-06	4.33257e-07	ENSG00000142534.7	RPS11	protein_coding	retained_intron	other	SMG8_delKID_1uM
ENST00000602252.5	RPS11-209	2.89589	4.5	1.67752	1.3811e-07	1.82578e-06	4.33257e-07	ENSG00000142534.7	RPS11	protein_coding	retained_intron	other	SMG8_delKID_1uM
ENST00000270625.7	RPS11-201	4.57747	-4.5	-0.326696	1.3811e-07	1.82578e-06	4.33257e-07	ENSG00000142534.7	RPS11	protein_coding	protein_coding	coding	SMG8_delKID_1uM
ENST00000601216.1	RPS11-207	3.07589	4.5	4.43547	1.3811e-07	1.82578e-06	4.33257e-07	ENSG00000142534.7	RPS11	protein_coding	retained_intron	other	SMG8_delKID_1uM
ENST00000339093.7	NOSIP-201	3.20846	-4.5	-0.493195	1.3811e-07	1.82578e-06	4.33257e-07	ENSG00000142546.14	NOSIP	protein_coding	protein_coding	coding	SMG8_delKID_1uM
ENST00000598550.5	NOSIP-208	1.48186	4.5	1.89685	1.3811e-07	1.82578e-06	4.33257e-07	ENSG00000142546.14	NOSIP	protein_coding	retained_intron	other	SMG8_delKID_1uM
ENST00000599537.5	NOSIP-212	2.69684	-4.5	-1.73827	1.3811e-07	1.82578e-06	4.33257e-07	ENSG00000142546.14	NOSIP	protein_coding	protein_coding	coding	SMG8_delKID_1uM
ENST00000594932.5	NOSIP-203	2.08279	4.5	2.48612	1.3811e-07	1.82578e-06	4.33257e-07	ENSG00000142546.14	NOSIP	protein_coding	nonsense_mediated_decay	NMD	SMG8_delKID_1uM
ENST00000601107.1	NOSIP-215	1.35307	4.5	1.92773	1.3811e-07	1.82578e-06	4.33257e-07	ENSG00000142546.14	NOSIP	protein_coding	retained_intron	other	SMG8_delKID_1uM
ENST00000246794.10	PRRG2-201	2.11883	-4.5	-1.46148	1.3811e-07	1.82578e-06	4.33257e-07	ENSG00000126460.11	PRRG2	protein_coding	protein_coding	coding	SMG8_delKID_1uM
ENST00000418929.7	PRR12-201	3.31265	-4.5	-1.31982	1.3811e-07	1.82578e-06	4.33257e-07	ENSG00000126464.15	PRR12	protein_coding	protein_coding	coding	SMG8_delKID_1uM
ENST00000246792.4	RRAS-201	3.18062	4.5	0.312261	1.3811e-07	1.82578e-06	4.33257e-07	ENSG00000126458.4	RRAS	protein_coding	protein_coding	coding	SMG8_delKID_1uM
ENST00000601532.1	RRAS-202	1.50074	4.5	1.60563	1.3811e-07	1.82578e-06	4.33257e-07	ENSG00000126458.4	RRAS	protein_coding	retained_intron	other	SMG8_delKID_1uM
ENST00000360565.8	SCAF1-201	3.71213	-4.5	-0.416263	1.3811e-07	1.82578e-06	4.33257e-07	ENSG00000126461.15	SCAF1	protein_coding	protein_coding	coding	SMG8_delKID_1uM
ENST00000309877.11	IRF3-201	2.39567	4.5	1.92174	1.3811e-07	1.82578e-06	4.33257e-07	ENSG00000126456.16	IRF3	protein_coding	protein_coding	coding	SMG8_delKID_1uM
ENST00000597636.5	IRF3-219	2.45876	4.5	0.760855	1.3811e-07	1.82578e-06	4.33257e-07	ENSG00000126456.16	IRF3	protein_coding	nonsense_mediated_decay	NMD	SMG8_delKID_1uM
ENST00000246784.8	BCL2L12-201	3.00188	-4.5	-0.355738	1.3811e-07	1.82578e-06	4.33257e-07	ENSG00000126453.11	BCL2L12	protein_coding	protein_coding	coding	SMG8_delKID_1uM
ENST00000528623.5	PRMT1-211	1.81566	4.5	1.41042	1.3811e-07	1.82578e-06	4.33257e-07	ENSG00000126457.22	PRMT1	protein_coding	protein_coding	coding	SMG8_delKID_1uM
ENST00000391851.8	PRMT1-201	3.94176	-4.5	-0.567565	1.3811e-07	1.82578e-06	4.33257e-07	ENSG00000126457.22	PRMT1	protein_coding	protein_coding	coding	SMG8_delKID_1uM
ENST00000534280.5	PRMT1-218	2.66248	4.5	1.98298	1.3811e-07	1.82578e-06	4.33257e-07	ENSG00000126457.22	PRMT1	protein_coding	nonsense_mediated_decay	NMD	SMG8_delKID_1uM
ENST00000534676.5	PRMT1-220	1.97231	4.5	1.51495	1.3811e-07	1.82578e-06	4.33257e-07	ENSG00000126457.22	PRMT1	protein_coding	retained_intron	other	SMG8_delKID_1uM
ENST00000454376.7	PRMT1-202	3.49239	-4.5	-0.816467	1.3811e-07	1.82578e-06	4.33257e-07	ENSG00000126457.22	PRMT1	protein_coding	protein_coding	coding	SMG8_delKID_1uM
ENST00000525616.1	PRMT1-204	2.61888	4.5	3.30349	1.3811e-07	1.82578e-06	4.33257e-07	ENSG00000126457.22	PRMT1	protein_coding	retained_intron	other	SMG8_delKID_1uM
ENST00000529836.5	PRMT1-214	2.21598	4.5	3.36583	1.3811e-07	1.82578e-06	4.33257e-07	ENSG00000126457.22	PRMT1	protein_coding	protein_coding	coding	SMG8_delKID_1uM
ENST00000530070.1	PRMT1-215	1.70661	4.5	2.39581	1.3811e-07	1.82578e-06	4.33257e-07	ENSG00000126457.22	PRMT1	protein_coding	protein_coding_CDS_not_defined	other	SMG8_delKID_1uM
ENST00000530361.5	PRMT1-216	2.63964	4.5	3.71728	1.3811e-07	1.82578e-06	4.33257e-07	ENSG00000126457.22	PRMT1	protein_coding	protein_coding_CDS_not_defined	other	SMG8_delKID_1uM
ENST00000527866.1	PRMT1-209	1.87845	-4.5	-1.32668	1.3811e-07	1.82578e-06	4.33257e-07	ENSG00000126457.22	PRMT1	protein_coding	protein_coding_CDS_not_defined	other	SMG8_delKID_1uM
ENST00000420022.4	ADM5-201	1.8536	-4.5	-0.884695	1.3811e-07	1.82578e-06	4.33257e-07	ENSG00000224420.4	ADM5	protein_coding	protein_coding	coding	SMG8_delKID_1uM
ENST00000354293.10	AP2A1-201	3.65554	-4.5	-0.968176	1.3811e-07	1.82578e-06	4.33257e-07	ENSG00000196961.13	AP2A1	protein_coding	protein_coding	coding	SMG8_delKID_1uM
ENST00000312865.10	MED25-201	3.07225	-4.5	-2.02207	1.3811e-07	1.82578e-06	4.33257e-07	ENSG00000104973.19	MED25	protein_coding	protein_coding	coding	SMG8_delKID_1uM
ENST00000593767.3	MED25-205	3.3078	4.5	0.518795	1.3811e-07	1.82578e-06	4.33257e-07	ENSG00000104973.19	MED25	protein_coding	protein_coding	coding	SMG8_delKID_1uM
ENST00000599722.1	MED25-208	1.14318	4.5	1.84286	1.3811e-07	1.82578e-06	4.33257e-07	ENSG00000104973.19	MED25	protein_coding	retained_intron	other	SMG8_delKID_1uM
ENST00000598632.5	PTOV1-211	2.03436	-4.5	-0.989853	1.3811e-07	1.82578e-06	4.33257e-07	ENSG00000104960.15	PTOV1	protein_coding	retained_intron	other	SMG8_delKID_1uM
ENST00000599732.5	PTOV1-212	3.53288	-4.5	-0.393948	1.3811e-07	1.82578e-06	4.33257e-07	ENSG00000104960.15	PTOV1	protein_coding	protein_coding	coding	SMG8_delKID_1uM
ENST00000597793.5	PTOV1-209	2.46827	-4.5	-0.86219	1.3811e-07	1.82578e-06	4.33257e-07	ENSG00000104960.15	PTOV1	protein_coding	retained_intron	other	SMG8_delKID_1uM
ENST00000593654.1	PTOV1-AS2-201	1.61015	4.5	1.70047	1.3811e-07	1.82578e-06	4.33257e-07	ENSG00000269352.1	PTOV1-AS2	lncRNA	lncRNA	lncRNA	SMG8_delKID_1uM
ENST00000599259.1	PTOV1-AS2-202	1.75429	4.5	1.38893	1.3811e-07	1.82578e-06	4.33257e-07	ENSG00000269352.1	PTOV1-AS2	lncRNA	lncRNA	lncRNA	SMG8_delKID_1uM
ENST00000596624.1	PNKP-208	1.69368	4.5	1.65925	1.3811e-07	1.82578e-06	4.33257e-07	ENSG00000039650.12	PNKP	protein_coding	protein_coding_CDS_not_defined	other	SMG8_delKID_1uM
ENST00000594661.5	PNKP-204	2.36251	4.5	1.71921	1.3811e-07	1.82578e-06	4.33257e-07	ENSG00000039650.12	PNKP	protein_coding	retained_intron	other	SMG8_delKID_1uM
ENST00000344175.10	AKT1S1-201	3.39272	-4.5	-0.610066	1.3811e-07	1.82578e-06	4.33257e-07	ENSG00000204673.11	AKT1S1	protein_coding	protein_coding	coding	SMG8_delKID_1uM
ENST00000391835.1	AKT1S1-207	3.11522	4.5	0.442054	1.3811e-07	1.82578e-06	4.33257e-07	ENSG00000204673.11	AKT1S1	protein_coding	protein_coding	coding	SMG8_delKID_1uM
ENST00000599049.6	TBC1D17-207	2.58059	4.5	3.06749	1.3811e-07	1.82578e-06	4.33257e-07	ENSG00000104946.14	TBC1D17	protein_coding	protein_coding	coding	SMG8_delKID_1uM
ENST00000594984.1	TBC1D17-203	2.40905	4.5	1.69766	1.3811e-07	1.82578e-06	4.33257e-07	ENSG00000104946.14	TBC1D17	protein_coding	nonsense_mediated_decay	NMD	SMG8_delKID_1uM
ENST00000600354.1	TBC1D17-208	1.97034	4.5	1.73533	1.3811e-07	1.82578e-06	4.33257e-07	ENSG00000104946.14	TBC1D17	protein_coding	retained_intron	other	SMG8_delKID_1uM
ENST00000597029.6	NUP62-210	2.58143	-4.5	-1.39141	1.3811e-07	1.82578e-06	4.33257e-07	ENSG00000213024.13	NUP62	protein_coding	protein_coding	coding	SMG8_delKID_1uM
ENST00000423777.7	ATF5-201	3.34911	4.5	0.711632	1.3811e-07	1.82578e-06	4.33257e-07	ENSG00000169136.13	ATF5	protein_coding	protein_coding	coding	SMG8_delKID_1uM
ENST00000597227.5	ATF5-204	1.71246	4.5	1.20593	1.3811e-07	1.82578e-06	4.33257e-07	ENSG00000169136.13	ATF5	protein_coding	protein_coding	coding	SMG8_delKID_1uM
ENST00000316763.8	VRK3-201	2.5502	-4.5	-1.20688	1.3811e-07	1.82578e-06	4.33257e-07	ENSG00000105053.11	VRK3	protein_coding	protein_coding	coding	SMG8_delKID_1uM
ENST00000424804.6	VRK3-203	2.02048	4.5	1.81797	1.3811e-07	1.82578e-06	4.33257e-07	ENSG00000105053.11	VRK3	protein_coding	protein_coding_CDS_not_defined	other	SMG8_delKID_1uM
ENST00000391821.6	ZNF473-202	2.07001	-4.5	-4.08836	1.3811e-07	1.82578e-06	4.33257e-07	ENSG00000142528.16	ZNF473	protein_coding	protein_coding	coding	SMG8_delKID_1uM
ENST00000445728.7	ZNF473-203	3.09415	4.5	3.01444	1.3811e-07	1.82578e-06	4.33257e-07	ENSG00000142528.16	ZNF473	protein_coding	protein_coding	coding	SMG8_delKID_1uM
ENST00000599155.1	ZNF473-208	1.53183	4.5	2.77033	1.3811e-07	1.82578e-06	4.33257e-07	ENSG00000142528.16	ZNF473	protein_coding	protein_coding	coding	SMG8_delKID_1uM
ENST00000477616.2	KCNC3-203	2.15238	-4.5	-3.13846	1.3811e-07	1.82578e-06	4.33257e-07	ENSG00000131398.15	KCNC3	protein_coding	protein_coding	coding	SMG8_delKID_1uM
ENST00000593532.5	NR1H2-203	1.68102	4.5	1.98979	1.3811e-07	1.82578e-06	4.33257e-07	ENSG00000131408.15	NR1H2	protein_coding	nonsense_mediated_decay	NMD	SMG8_delKID_1uM
ENST00000597130.5	NR1H2-207	1.6195	4.5	2.58559	1.3811e-07	1.82578e-06	4.33257e-07	ENSG00000131408.15	NR1H2	protein_coding	protein_coding	coding	SMG8_delKID_1uM
ENST00000253719.7	NAPSA-201	2.23571	4.5	3.19907	1.3811e-07	1.82578e-06	4.33257e-07	ENSG00000131400.8	NAPSA	protein_coding	protein_coding	coding	SMG8_delKID_1uM
ENST00000599233.1	NAPSA-207	1.64636	4.5	2.74523	1.3811e-07	1.82578e-06	4.33257e-07	ENSG00000131400.8	NAPSA	protein_coding	nonsense_mediated_decay	NMD	SMG8_delKID_1uM
ENST00000597049.1	ENST00000597049	1.55905	4.5	2.14895	1.3811e-07	1.82578e-06	4.33257e-07	ENSG00000269392.1	ENSG00000269392	lncRNA	lncRNA	lncRNA	SMG8_delKID_1uM
ENST00000600859.5	POLD1-211	2.58551	4.5	4.25309	1.3811e-07	1.82578e-06	4.33257e-07	ENSG00000062822.16	POLD1	protein_coding	nonsense_mediated_decay	NMD	SMG8_delKID_1uM
ENST00000600746.2	POLD1-210	2.18692	-4.5	-2.93708	1.3811e-07	1.82578e-06	4.33257e-07	ENSG00000062822.16	POLD1	protein_coding	retained_intron	other	SMG8_delKID_1uM
ENST00000440232.7	POLD1-201	3.11019	-4.5	-5.43276	1.3811e-07	1.82578e-06	4.33257e-07	ENSG00000062822.16	POLD1	protein_coding	protein_coding	coding	SMG8_delKID_1uM
ENST00000600330.1	GARIN5A-205	1.41145	4.5	2.86047	1.3811e-07	1.82578e-06	4.33257e-07	ENSG00000142530.11	GARIN5A	protein_coding	retained_intron	other	SMG8_delKID_1uM
ENST00000376918.7	EMC10-202	3.45658	-4.5	-1.1342	1.3811e-07	1.82578e-06	4.33257e-07	ENSG00000161671.17	EMC10	protein_coding	protein_coding	coding	SMG8_delKID_1uM
ENST00000334976.11	EMC10-201	2.65007	-4.5	-0.722753	1.3811e-07	1.82578e-06	4.33257e-07	ENSG00000161671.17	EMC10	protein_coding	protein_coding	coding	SMG8_delKID_1uM
ENST00000598418.6	JOSD2-204	2.77793	4.5	0.559538	1.3811e-07	1.82578e-06	4.33257e-07	ENSG00000161677.12	JOSD2	protein_coding	protein_coding	coding	SMG8_delKID_1uM
ENST00000595669.5	JOSD2-202	2.4184	4.5	0.931704	1.3811e-07	1.82578e-06	4.33257e-07	ENSG00000161677.12	JOSD2	protein_coding	protein_coding	coding	SMG8_delKID_1uM
ENST00000250340.9	CLEC11A-201	2.3595	-4.5	-0.436493	1.3811e-07	1.82578e-06	4.33257e-07	ENSG00000105472.14	CLEC11A	protein_coding	protein_coding	coding	SMG8_delKID_1uM
ENST00000693315.1	C19orf48-216	3.15801	4.5	1.98346	1.3811e-07	1.82578e-06	4.33257e-07	ENSG00000167747.17	C19orf48	transcribed_unitary_pseudogene	processed_transcript	other	SMG8_delKID_1uM
ENST00000596655.1	C19orf48-205	2.44932	-4.5	-1.22846	1.3811e-07	1.82578e-06	4.33257e-07	ENSG00000167747.17	C19orf48	transcribed_unitary_pseudogene	retained_intron	other	SMG8_delKID_1uM
ENST00000596300.1	KLK1-204	1.62623	-4.5	-1.58518	1.3811e-07	1.82578e-06	4.33257e-07	ENSG00000167748.11	KLK1	protein_coding	retained_intron	other	SMG8_delKID_1uM
ENST00000336334.8	KLK5-201	1.34853	-4.5	-2.63794	1.3811e-07	1.82578e-06	4.33257e-07	ENSG00000167754.13	KLK5	protein_coding	protein_coding	coding	SMG8_delKID_1uM
ENST00000593428.5	KLK5-203	1.25716	-4.5	-2.40779	1.3811e-07	1.82578e-06	4.33257e-07	ENSG00000167754.13	KLK5	protein_coding	protein_coding	coding	SMG8_delKID_1uM
ENST00000376851.7	KLK6-202	2.75073	-4.5	-3.48535	1.3811e-07	1.82578e-06	4.33257e-07	ENSG00000167755.15	KLK6	protein_coding	protein_coding	coding	SMG8_delKID_1uM
ENST00000310157.7	KLK6-201	2.87793	-4.5	-2.24944	1.3811e-07	1.82578e-06	4.33257e-07	ENSG00000167755.15	KLK6	protein_coding	protein_coding	coding	SMG8_delKID_1uM
ENST00000595820.6	KLK7-205	2.92288	-4.5	-4.62975	1.3811e-07	1.82578e-06	4.33257e-07	ENSG00000169035.12	KLK7	protein_coding	protein_coding	coding	SMG8_delKID_1uM
ENST00000594914.1	KLK8-207	1.85617	4.5	1.41031	1.3811e-07	1.82578e-06	4.33257e-07	ENSG00000129455.16	KLK8	protein_coding	retained_intron	other	SMG8_delKID_1uM
ENST00000347619.8	KLK8-203	2.21446	-4.5	-0.900325	1.3811e-07	1.82578e-06	4.33257e-07	ENSG00000129455.16	KLK8	protein_coding	protein_coding	coding	SMG8_delKID_1uM
ENST00000598195.5	KLK8-209	1.85588	4.5	1.01287	1.3811e-07	1.82578e-06	4.33257e-07	ENSG00000129455.16	KLK8	protein_coding	protein_coding_CDS_not_defined	other	SMG8_delKID_1uM
ENST00000358789.8	KLK10-202	2.52289	-4.5	-2.26628	1.3811e-07	1.82578e-06	4.33257e-07	ENSG00000129451.12	KLK10	protein_coding	protein_coding	coding	SMG8_delKID_1uM
ENST00000601467.1	KLK10-206	2.50684	-4.5	-1.61323	1.3811e-07	1.82578e-06	4.33257e-07	ENSG00000129451.12	KLK10	protein_coding	nonsense_mediated_decay	NMD	SMG8_delKID_1uM
ENST00000599077.1	KLK10-204	1.33492	-4.5	-2.117	1.3811e-07	1.82578e-06	4.33257e-07	ENSG00000129451.12	KLK10	protein_coding	protein_coding	coding	SMG8_delKID_1uM
ENST00000421832.3	CTU1-201	2.80596	4.5	0.348498	1.3811e-07	1.82578e-06	4.33257e-07	ENSG00000142544.7	CTU1	protein_coding	protein_coding	coding	SMG8_delKID_1uM
ENST00000599104.1	SIGLEC22P-201	1.27365	4.5	2.60751	1.3811e-07	1.82578e-06	4.33257e-07	ENSG00000268849.6	SIGLEC22P	transcribed_unprocessed_pseudogene	transcribed_unprocessed_pseudogene	other	SMG8_delKID_1uM
ENST00000421133.6	CD33-203	1.62792	4.5	2.66062	1.3811e-07	1.82578e-06	4.33257e-07	ENSG00000105383.15	CD33	protein_coding	protein_coding	coding	SMG8_delKID_1uM
ENST00000262262.5	CD33-201	2.2638	4.5	3.91548	1.3811e-07	1.82578e-06	4.33257e-07	ENSG00000105383.15	CD33	protein_coding	protein_coding	coding	SMG8_delKID_1uM
ENST00000391796.7	CD33-202	1.76195	4.5	3.19526	1.3811e-07	1.82578e-06	4.33257e-07	ENSG00000105383.15	CD33	protein_coding	protein_coding	coding	SMG8_delKID_1uM
ENST00000601785.5	CD33-207	1.73616	4.5	2.69397	1.3811e-07	1.82578e-06	4.33257e-07	ENSG00000105383.15	CD33	protein_coding	retained_intron	other	SMG8_delKID_1uM
ENST00000598473.1	CD33-205	1.79316	4.5	2.57271	1.3811e-07	1.82578e-06	4.33257e-07	ENSG00000105383.15	CD33	protein_coding	retained_intron	other	SMG8_delKID_1uM
ENST00000600557.1	CD33-206	1.58617	4.5	2.91037	1.3811e-07	1.82578e-06	4.33257e-07	ENSG00000105383.15	CD33	protein_coding	protein_coding_CDS_not_defined	other	SMG8_delKID_1uM
ENST00000309244.9	ETFB-201	3.27446	-4.5	-0.727883	1.3811e-07	1.82578e-06	4.33257e-07	ENSG00000105379.10	ETFB	protein_coding	protein_coding	coding	SMG8_delKID_1uM
ENST00000301399.12	ZNF577-201	2.36746	4.5	4.23109	1.3811e-07	1.82578e-06	4.33257e-07	ENSG00000161551.15	ZNF577	protein_coding	protein_coding	coding	SMG8_delKID_1uM
ENST00000638325.1	ZNF577-203	1.60336	4.5	2.47532	1.3811e-07	1.82578e-06	4.33257e-07	ENSG00000161551.15	ZNF577	protein_coding	protein_coding	coding	SMG8_delKID_1uM
ENST00000588129.6	ENST00000588129	2.07175	4.5	1.40972	1.3811e-07	1.82578e-06	4.33257e-07	ENSG00000283236.1	ENSG00000283236	transcribed_unprocessed_pseudogene	transcribed_unprocessed_pseudogene	other	SMG8_delKID_1uM
ENST00000243644.9	ZNF350-201	2.12188	4.5	0.824619	1.3811e-07	1.82578e-06	4.33257e-07	ENSG00000256683.7	ZNF350	protein_coding	protein_coding	coding	SMG8_delKID_1uM
ENST00000356322.10	ZNF614-202	1.28711	4.5	1.59663	1.3811e-07	1.82578e-06	4.33257e-07	ENSG00000142556.19	ZNF614	protein_coding	protein_coding	coding	SMG8_delKID_1uM
ENST00000270649.11	ZNF614-201	2.47268	-4.5	-0.61211	1.3811e-07	1.82578e-06	4.33257e-07	ENSG00000142556.19	ZNF614	protein_coding	protein_coding	coding	SMG8_delKID_1uM
ENST00000330123.9	ZNF616-201	2.19792	4.5	1.89922	1.3811e-07	1.82578e-06	4.33257e-07	ENSG00000204611.7	ZNF616	protein_coding	protein_coding	coding	SMG8_delKID_1uM
ENST00000703422.1	PPP2R1A-221	2.91665	-4.5	-0.893661	1.3811e-07	1.82578e-06	4.33257e-07	ENSG00000105568.19	PPP2R1A	protein_coding	protein_coding	coding	SMG8_delKID_1uM
ENST00000490868.5	PPP2R1A-210	2.3175	4.5	2.81262	1.3811e-07	1.82578e-06	4.33257e-07	ENSG00000105568.19	PPP2R1A	protein_coding	nonsense_mediated_decay	NMD	SMG8_delKID_1uM
ENST00000322088.11	PPP2R1A-201	2.56324	-4.5	-0.858977	1.3811e-07	1.82578e-06	4.33257e-07	ENSG00000105568.19	PPP2R1A	protein_coding	protein_coding	coding	SMG8_delKID_1uM
ENST00000703398.1	PPP2R1A-215	3.87613	-4.5	-0.741446	1.3811e-07	1.82578e-06	4.33257e-07	ENSG00000105568.19	PPP2R1A	protein_coding	protein_coding	coding	SMG8_delKID_1uM
ENST00000468280.5	PPP2R1A-206	2.50962	-4.5	-1.12189	1.3811e-07	1.82578e-06	4.33257e-07	ENSG00000105568.19	PPP2R1A	protein_coding	retained_intron	other	SMG8_delKID_1uM
ENST00000601711.5	ZNF766-209	1.05658	4.5	1.88213	1.3811e-07	1.82578e-06	4.33257e-07	ENSG00000196214.11	ZNF766	protein_coding	protein_coding	coding	SMG8_delKID_1uM
ENST00000593612.1	ZNF766-202	2.33525	4.5	1.525	1.3811e-07	1.82578e-06	4.33257e-07	ENSG00000196214.11	ZNF766	protein_coding	protein_coding	coding	SMG8_delKID_1uM
ENST00000595962.6	ZNF480-205	2.89214	-4.5	-1.06214	1.3811e-07	1.82578e-06	4.33257e-07	ENSG00000198464.14	ZNF480	protein_coding	protein_coding	coding	SMG8_delKID_1uM
ENST00000301093.6	ZNF701-201	2.02448	4.5	1.98132	1.3811e-07	1.82578e-06	4.33257e-07	ENSG00000167562.14	ZNF701	protein_coding	protein_coding	coding	SMG8_delKID_1uM
ENST00000594682.6	ZNF83-205	2.45737	4.5	3.46359	1.3811e-07	1.82578e-06	4.33257e-07	ENSG00000167766.21	ZNF83	protein_coding	nonsense_mediated_decay	NMD	SMG8_delKID_1uM
ENST00000601980.1	ZNF468-205	1.77443	4.5	1.28176	1.3811e-07	1.82578e-06	4.33257e-07	ENSG00000204604.13	ZNF468	protein_coding	nonsense_mediated_decay	NMD	SMG8_delKID_1uM
ENST00000597265.5	ZNF320-210	1.40872	4.5	1.70564	1.3811e-07	1.82578e-06	4.33257e-07	ENSG00000182986.15	ZNF320	protein_coding	protein_coding	coding	SMG8_delKID_1uM
ENST00000597856.1	ZNF320-211	1.38208	4.5	2.12968	1.3811e-07	1.82578e-06	4.33257e-07	ENSG00000182986.15	ZNF320	protein_coding	protein_coding_CDS_not_defined	other	SMG8_delKID_1uM
ENST00000638862.2	ZNF888-202	2.88343	4.5	1.08696	1.3811e-07	1.82578e-06	4.33257e-07	ENSG00000213793.6	ZNF888	protein_coding	protein_coding	coding	SMG8_delKID_1uM
ENST00000596623.2	ZNF888-201	1.36553	4.5	1.66823	1.3811e-07	1.82578e-06	4.33257e-07	ENSG00000213793.6	ZNF888	protein_coding	protein_coding_CDS_not_defined	other	SMG8_delKID_1uM
ENST00000357666.8	ZNF816-203	2.19797	4.5	2.51898	1.3811e-07	1.82578e-06	4.33257e-07	ENSG00000180257.14	ZNF816	protein_coding	protein_coding	coding	SMG8_delKID_1uM
ENST00000598377.2	ZNF818P-201	1.1478	-4.5	-2.62907	1.3811e-07	1.82578e-06	4.33257e-07	ENSG00000269001.5	ZNF818P	transcribed_unprocessed_pseudogene	transcribed_unprocessed_pseudogene	other	SMG8_delKID_1uM
ENST00000595091.6	ZNF845-202	2.72875	4.5	0.968079	1.3811e-07	1.82578e-06	4.33257e-07	ENSG00000213799.13	ZNF845	protein_coding	protein_coding	coding	SMG8_delKID_1uM
ENST00000458035.3	ZNF845-201	2.43099	-4.5	-0.732791	1.3811e-07	1.82578e-06	4.33257e-07	ENSG00000213799.13	ZNF845	protein_coding	protein_coding	coding	SMG8_delKID_1uM
ENST00000504235.5	ZNF765-203	1.89462	4.5	1.68443	1.3811e-07	1.82578e-06	4.33257e-07	ENSG00000196417.13	ZNF765	protein_coding	nonsense_mediated_decay	NMD	SMG8_delKID_1uM
ENST00000424846.3	TPM3P9-201	2.59686	4.5	1.81185	1.3811e-07	1.82578e-06	4.33257e-07	ENSG00000241015.2	TPM3P9	transcribed_processed_pseudogene	processed_transcript	other	SMG8_delKID_1uM
ENST00000334095.4	ZNF761-201	2.72202	4.5	1.95055	1.3811e-07	1.82578e-06	4.33257e-07	ENSG00000160336.17	ZNF761	protein_coding	protein_coding	coding	SMG8_delKID_1uM
ENST00000391998.3	TPM3P6-201	1.04587	4.5	1.65042	1.3811e-07	1.82578e-06	4.33257e-07	ENSG00000250731.1	TPM3P6	processed_pseudogene	processed_pseudogene	other	SMG8_delKID_1uM
ENST00000336967.8	MYADM-201	2.08294	4.5	2.01522	1.3811e-07	1.82578e-06	4.33257e-07	ENSG00000179820.16	MYADM	protein_coding	protein_coding	coding	SMG8_delKID_1uM
ENST00000391770.9	MYADM-204	3.57494	4.5	0.552418	1.3811e-07	1.82578e-06	4.33257e-07	ENSG00000179820.16	MYADM	protein_coding	protein_coding	coding	SMG8_delKID_1uM
ENST00000419113.5	NDUFA3-206	2.58308	-4.5	-0.726826	1.3811e-07	1.82578e-06	4.33257e-07	ENSG00000170906.16	NDUFA3	protein_coding	nonsense_mediated_decay	NMD	SMG8_delKID_1uM
ENST00000391762.5	NDUFA3-202	2.48639	-4.5	-1.22149	1.3811e-07	1.82578e-06	4.33257e-07	ENSG00000170906.16	NDUFA3	protein_coding	protein_coding	coding	SMG8_delKID_1uM
ENST00000391763.3	NDUFA3-203	2.59333	-4.5	-1.90816	1.3811e-07	1.82578e-06	4.33257e-07	ENSG00000170906.16	NDUFA3	protein_coding	protein_coding	coding	SMG8_delKID_1uM
ENST00000422029.6	NDUFA3-208	1.27206	4.5	1.46007	1.3811e-07	1.82578e-06	4.33257e-07	ENSG00000170906.16	NDUFA3	protein_coding	nonsense_mediated_decay	NMD	SMG8_delKID_1uM
ENST00000391759.6	TFPT-203	2.43664	4.5	1.17802	1.3811e-07	1.82578e-06	4.33257e-07	ENSG00000105619.14	TFPT	protein_coding	protein_coding	coding	SMG8_delKID_1uM
ENST00000321030.9	PRPF31-201	3.44096	-4.5	-0.816185	1.3811e-07	1.82578e-06	4.33257e-07	ENSG00000105618.14	PRPF31	protein_coding	protein_coding	coding	SMG8_delKID_1uM
ENST00000466404.5	PRPF31-207	1.86386	4.5	2.00656	1.3811e-07	1.82578e-06	4.33257e-07	ENSG00000105618.14	PRPF31	protein_coding	retained_intron	other	SMG8_delKID_1uM
ENST00000498612.1	PRPF31-209	1.99126	4.5	2.146	1.3811e-07	1.82578e-06	4.33257e-07	ENSG00000105618.14	PRPF31	protein_coding	protein_coding_CDS_not_defined	other	SMG8_delKID_1uM
ENST00000618939.5	CNOT3-209	2.11125	4.5	2.97955	1.3811e-07	1.82578e-06	4.33257e-07	ENSG00000088038.20	CNOT3	protein_coding	retained_intron	other	SMG8_delKID_1uM
ENST00000613073.4	CNOT3-207	2.21889	4.5	2.71642	1.3811e-07	1.82578e-06	4.33257e-07	ENSG00000088038.20	CNOT3	protein_coding	nonsense_mediated_decay	NMD	SMG8_delKID_1uM
ENST00000457463.1	CNOT3-204	1.71578	-4.5	-2.0953	1.3811e-07	1.82578e-06	4.33257e-07	ENSG00000088038.20	CNOT3	protein_coding	protein_coding	coding	SMG8_delKID_1uM
ENST00000471126.1	CNOT3-205	2.00156	4.5	2.04927	1.3811e-07	1.82578e-06	4.33257e-07	ENSG00000088038.20	CNOT3	protein_coding	protein_coding	coding	SMG8_delKID_1uM
ENST00000245615.6	MBOAT7-201	3.44306	-4.5	-0.680545	1.3811e-07	1.82578e-06	4.33257e-07	ENSG00000125505.17	MBOAT7	protein_coding	protein_coding	coding	SMG8_delKID_1uM
ENST00000494142.1	MBOAT7-212	3.33872	4.5	0.760004	1.3811e-07	1.82578e-06	4.33257e-07	ENSG00000125505.17	MBOAT7	protein_coding	retained_intron	other	SMG8_delKID_1uM
ENST00000449249.5	MBOAT7-207	1.32693	4.5	1.91254	1.3811e-07	1.82578e-06	4.33257e-07	ENSG00000125505.17	MBOAT7	protein_coding	protein_coding	coding	SMG8_delKID_1uM
ENST00000495279.2	MBOAT7-213	2.7109	4.5	1.21673	1.3811e-07	1.82578e-06	4.33257e-07	ENSG00000125505.17	MBOAT7	protein_coding	protein_coding	coding	SMG8_delKID_1uM
ENST00000474910.5	MBOAT7-210	1.978	4.5	3.16111	1.3811e-07	1.82578e-06	4.33257e-07	ENSG00000125505.17	MBOAT7	protein_coding	protein_coding_CDS_not_defined	other	SMG8_delKID_1uM
ENST00000496583.1	TSEN34-206	2.34436	-4.5	-1.26898	1.3811e-07	1.82578e-06	4.33257e-07	ENSG00000170892.13	TSEN34	protein_coding	retained_intron	other	SMG8_delKID_1uM
ENST00000396383.5	TSEN34-202	3.41717	-4.5	-0.543861	1.3811e-07	1.82578e-06	4.33257e-07	ENSG00000170892.13	TSEN34	protein_coding	protein_coding	coding	SMG8_delKID_1uM
ENST00000396388.3	TSEN34-203	2.56105	-4.5	-2.24321	1.3811e-07	1.82578e-06	4.33257e-07	ENSG00000170892.13	TSEN34	protein_coding	protein_coding	coding	SMG8_delKID_1uM
ENST00000626547.2	RPS9-213	3.29725	4.5	3.18989	1.3811e-07	1.82578e-06	4.33257e-07	ENSG00000170889.14	RPS9	protein_coding	protein_coding	coding	SMG8_delKID_1uM
ENST00000302907.9	RPS9-201	4.31736	-4.5	-0.268247	1.3811e-07	1.82578e-06	4.33257e-07	ENSG00000170889.14	RPS9	protein_coding	protein_coding	coding	SMG8_delKID_1uM
ENST00000436445.5	RPS9-206	2.95953	4.5	5.59491	1.3811e-07	1.82578e-06	4.33257e-07	ENSG00000170889.14	RPS9	protein_coding	nonsense_mediated_decay	NMD	SMG8_delKID_1uM
ENST00000391752.5	RPS9-203	2.31162	-4.5	-4.07246	1.3811e-07	1.82578e-06	4.33257e-07	ENSG00000170889.14	RPS9	protein_coding	protein_coding	coding	SMG8_delKID_1uM
ENST00000445961.5	RPS9-208	3.91924	4.5	5.1211	1.3811e-07	1.82578e-06	4.33257e-07	ENSG00000170889.14	RPS9	protein_coding	nonsense_mediated_decay	NMD	SMG8_delKID_1uM
ENST00000495002.5	RPS9-212	2.56145	4.5	2.91804	1.3811e-07	1.82578e-06	4.33257e-07	ENSG00000170889.14	RPS9	protein_coding	retained_intron	other	SMG8_delKID_1uM
ENST00000439657.5	LENG8-205	1.74844	-4.5	-1.96557	1.3811e-07	1.82578e-06	4.33257e-07	ENSG00000167615.17	LENG8	protein_coding	protein_coding	coding	SMG8_delKID_1uM
ENST00000326764.10	LENG8-201	2.99058	-4.5	-1.02676	1.3811e-07	1.82578e-06	4.33257e-07	ENSG00000167615.17	LENG8	protein_coding	protein_coding	coding	SMG8_delKID_1uM
ENST00000610347.1	LENG8-208	3.05983	-4.5	-2.86671	1.3811e-07	1.82578e-06	4.33257e-07	ENSG00000167615.17	LENG8	protein_coding	protein_coding	coding	SMG8_delKID_1uM
ENST00000421200.1	LENG8-203	2.07501	-4.5	-1.49105	1.3811e-07	1.82578e-06	4.33257e-07	ENSG00000167615.17	LENG8	protein_coding	protein_coding	coding	SMG8_delKID_1uM
ENST00000611161.2	LENG9-203	2.36237	-4.5	-1.188	1.3811e-07	1.82578e-06	4.33257e-07	ENSG00000275183.2	LENG9	protein_coding	protein_coding	coding	SMG8_delKID_1uM
ENST00000448584.7	NLRP2-208	3.3731	-4.5	-1.19098	1.3811e-07	1.82578e-06	4.33257e-07	ENSG00000022556.16	NLRP2	protein_coding	protein_coding	coding	SMG8_delKID_1uM
ENST00000592423.1	RDH13-220	2.50737	4.5	0.642948	1.3811e-07	1.82578e-06	4.33257e-07	ENSG00000160439.16	RDH13	protein_coding	protein_coding_CDS_not_defined	other	SMG8_delKID_1uM
ENST00000291892.10	RDH13-201	1.94341	4.5	2.1266	1.3811e-07	1.82578e-06	4.33257e-07	ENSG00000160439.16	RDH13	protein_coding	nonsense_mediated_decay	NMD	SMG8_delKID_1uM
ENST00000589605.5	RDH13-214	2.06877	4.5	4.55881	1.3811e-07	1.82578e-06	4.33257e-07	ENSG00000160439.16	RDH13	protein_coding	protein_coding_CDS_not_defined	other	SMG8_delKID_1uM
ENST00000589305.5	RDH13-213	1.66771	4.5	2.92763	1.3811e-07	1.82578e-06	4.33257e-07	ENSG00000160439.16	RDH13	protein_coding	protein_coding_CDS_not_defined	other	SMG8_delKID_1uM
ENST00000591603.1	RDH13-217	1.04093	4.5	1.61856	1.3811e-07	1.82578e-06	4.33257e-07	ENSG00000160439.16	RDH13	protein_coding	protein_coding_CDS_not_defined	other	SMG8_delKID_1uM
ENST00000591023.5	RDH13-216	1.03971	4.5	1.96083	1.3811e-07	1.82578e-06	4.33257e-07	ENSG00000160439.16	RDH13	protein_coding	protein_coding_CDS_not_defined	other	SMG8_delKID_1uM
ENST00000585321.6	TNNT1-203	3.1245	-4.5	-1.37289	1.3811e-07	1.82578e-06	4.33257e-07	ENSG00000105048.18	TNNT1	protein_coding	protein_coding	coding	SMG8_delKID_1uM
ENST00000589226.5	TNNT1-212	1.68879	-4.5	-1.32544	1.3811e-07	1.82578e-06	4.33257e-07	ENSG00000105048.18	TNNT1	protein_coding	protein_coding	coding	SMG8_delKID_1uM
ENST00000344887.10	TNNI3-201	1.87028	4.5	2.33299	1.3811e-07	1.82578e-06	4.33257e-07	ENSG00000129991.13	TNNI3	protein_coding	protein_coding	coding	SMG8_delKID_1uM
ENST00000587871.1	ENST00000587871	1.59462	4.5	1.62306	1.3811e-07	1.82578e-06	4.33257e-07	ENSG00000267110.1	ENSG00000267110	protein_coding	nonsense_mediated_decay	NMD	SMG8_delKID_1uM
ENST00000376350.8	PTPRH-202	2.92964	4.5	2.46091	1.3811e-07	1.82578e-06	4.33257e-07	ENSG00000080031.10	PTPRH	protein_coding	protein_coding	coding	SMG8_delKID_1uM
ENST00000651492.1	ENST00000651492	1.29995	4.5	1.79407	1.3811e-07	1.82578e-06	4.33257e-07	ENSG00000286230.1	ENSG00000286230	lncRNA	lncRNA	lncRNA	SMG8_delKID_1uM
ENST00000327042.5	TMEM86B-201	2.18253	4.5	1.31138	1.3811e-07	1.82578e-06	4.33257e-07	ENSG00000180089.6	TMEM86B	protein_coding	protein_coding	coding	SMG8_delKID_1uM
ENST00000586923.1	ENST00000586923	2.34606	4.5	1.16803	1.3811e-07	1.82578e-06	4.33257e-07	ENSG00000276570.1	ENSG00000276570	lncRNA	retained_intron	other	SMG8_delKID_1uM
ENST00000412770.7	PPP6R1-201	3.7621	-4.5	-0.69123	1.3811e-07	1.82578e-06	4.33257e-07	ENSG00000105063.19	PPP6R1	protein_coding	protein_coding	coding	SMG8_delKID_1uM
ENST00000587457.1	PPP6R1-204	1.81541	4.5	1.77066	1.3811e-07	1.82578e-06	4.33257e-07	ENSG00000105063.19	PPP6R1	protein_coding	retained_intron	other	SMG8_delKID_1uM
ENST00000433386.7	HSPBP1-202	3.31019	-4.5	-0.585133	1.3811e-07	1.82578e-06	4.33257e-07	ENSG00000133265.11	HSPBP1	protein_coding	protein_coding	coding	SMG8_delKID_1uM
ENST00000593263.5	HSPBP1-209	2.05082	4.5	1.40086	1.3811e-07	1.82578e-06	4.33257e-07	ENSG00000133265.11	HSPBP1	protein_coding	protein_coding	coding	SMG8_delKID_1uM
ENST00000428193.6	RPL28-203	3.13482	4.5	3.84	1.3811e-07	1.82578e-06	4.33257e-07	ENSG00000108107.15	RPL28	protein_coding	protein_coding	coding	SMG8_delKID_1uM
ENST00000558815.5	RPL28-207	3.98747	-4.5	-1.06127	1.3811e-07	1.82578e-06	4.33257e-07	ENSG00000108107.15	RPL28	protein_coding	protein_coding	coding	SMG8_delKID_1uM
ENST00000344063.7	RPL28-201	3.07481	-4.5	-1.07712	1.3811e-07	1.82578e-06	4.33257e-07	ENSG00000108107.15	RPL28	protein_coding	protein_coding	coding	SMG8_delKID_1uM
ENST00000560583.5	RPL28-210	2.31239	-4.5	-1.15327	1.3811e-07	1.82578e-06	4.33257e-07	ENSG00000108107.15	RPL28	protein_coding	protein_coding	coding	SMG8_delKID_1uM
ENST00000560881.5	RPL28-211	3.32692	4.5	2.88332	1.3811e-07	1.82578e-06	4.33257e-07	ENSG00000108107.15	RPL28	protein_coding	retained_intron	other	SMG8_delKID_1uM
ENST00000559463.5	RPL28-208	3.93251	-4.5	-0.558906	1.3811e-07	1.82578e-06	4.33257e-07	ENSG00000108107.15	RPL28	protein_coding	protein_coding	coding	SMG8_delKID_1uM
ENST00000558131.1	RPL28-205	3.42291	-4.5	-0.677532	1.3811e-07	1.82578e-06	4.33257e-07	ENSG00000108107.15	RPL28	protein_coding	protein_coding	coding	SMG8_delKID_1uM
ENST00000264552.14	UBE2S-201	4.06432	-4.5	-0.802307	1.3811e-07	1.82578e-06	4.33257e-07	ENSG00000108106.14	UBE2S	protein_coding	protein_coding	coding	SMG8_delKID_1uM
ENST00000589978.1	UBE2S-203	3.49791	-4.5	-0.799675	1.3811e-07	1.82578e-06	4.33257e-07	ENSG00000108106.14	UBE2S	protein_coding	protein_coding	coding	SMG8_delKID_1uM
ENST00000425675.7	ISOC2-202	3.0474	-4.5	-0.407927	1.3811e-07	1.82578e-06	4.33257e-07	ENSG00000063241.8	ISOC2	protein_coding	protein_coding	coding	SMG8_delKID_1uM
ENST00000205194.5	NAT14-201	2.86975	-4.5	-1.5323	1.3811e-07	1.82578e-06	4.33257e-07	ENSG00000090971.5	NAT14	protein_coding	protein_coding	coding	SMG8_delKID_1uM
ENST00000591590.1	NAT14-204	2.15447	4.5	1.09632	1.3811e-07	1.82578e-06	4.33257e-07	ENSG00000090971.5	NAT14	protein_coding	protein_coding	coding	SMG8_delKID_1uM
ENST00000325421.7	ZNF579-201	3.17944	-4.5	-0.472794	1.3811e-07	1.82578e-06	4.33257e-07	ENSG00000218891.5	ZNF579	protein_coding	protein_coding	coding	SMG8_delKID_1uM
ENST00000301073.4	ZNF524-201	2.52815	-4.5	-0.733231	1.3811e-07	1.82578e-06	4.33257e-07	ENSG00000171443.7	ZNF524	protein_coding	protein_coding	coding	SMG8_delKID_1uM
ENST00000568956.2	ZNF865-201	2.97645	-4.5	-1.36417	1.3811e-07	1.82578e-06	4.33257e-07	ENSG00000261221.4	ZNF865	protein_coding	protein_coding	coding	SMG8_delKID_1uM
ENST00000325351.5	ZNF784-201	2.09232	-4.5	-1.60444	1.3811e-07	1.82578e-06	4.33257e-07	ENSG00000179922.6	ZNF784	protein_coding	protein_coding	coding	SMG8_delKID_1uM
ENST00000325333.10	ZNF580-201	3.05598	-4.5	-1.51729	1.3811e-07	1.82578e-06	4.33257e-07	ENSG00000213015.9	ZNF580	protein_coding	protein_coding	coding	SMG8_delKID_1uM
ENST00000450554.6	U2AF2-202	3.71797	-4.5	-0.391942	1.3811e-07	1.82578e-06	4.33257e-07	ENSG00000063244.14	U2AF2	protein_coding	protein_coding	coding	SMG8_delKID_1uM
ENST00000592874.2	U2AF2-207	3.0987	4.5	2.61564	1.3811e-07	1.82578e-06	4.33257e-07	ENSG00000063244.14	U2AF2	protein_coding	nonsense_mediated_decay	NMD	SMG8_delKID_1uM
ENST00000587196.2	U2AF2-203	2.07911	4.5	1.87501	1.3811e-07	1.82578e-06	4.33257e-07	ENSG00000063244.14	U2AF2	protein_coding	nonsense_mediated_decay	NMD	SMG8_delKID_1uM
ENST00000270460.11	EPN1-202	2.77666	-4.5	-1.10812	1.3811e-07	1.82578e-06	4.33257e-07	ENSG00000063245.15	EPN1	protein_coding	protein_coding	coding	SMG8_delKID_1uM
ENST00000085079.11	EPN1-201	3.60267	-4.5	-1.12007	1.3811e-07	1.82578e-06	4.33257e-07	ENSG00000063245.15	EPN1	protein_coding	protein_coding	coding	SMG8_delKID_1uM
ENST00000411543.6	EPN1-203	2.74681	-4.5	-0.712041	1.3811e-07	1.82578e-06	4.33257e-07	ENSG00000063245.15	EPN1	protein_coding	protein_coding	coding	SMG8_delKID_1uM
ENST00000591743.1	EPN1-207	2.5347	-4.5	-0.946737	1.3811e-07	1.82578e-06	4.33257e-07	ENSG00000063245.15	EPN1	protein_coding	protein_coding_CDS_not_defined	other	SMG8_delKID_1uM
ENST00000587236.1	ZNF444-204	2.04566	-4.5	-0.966967	1.3811e-07	1.82578e-06	4.33257e-07	ENSG00000167685.15	ZNF444	protein_coding	retained_intron	other	SMG8_delKID_1uM
ENST00000391713.5	ZSCAN5A-201	1.66191	-4.5	-2.18932	1.3811e-07	1.82578e-06	4.33257e-07	ENSG00000131848.10	ZSCAN5A	protein_coding	protein_coding	coding	SMG8_delKID_1uM
ENST00000263095.10	ZNF264-201	3.14812	-4.5	-1.1192	1.3811e-07	1.82578e-06	4.33257e-07	ENSG00000083844.10	ZNF264	protein_coding	protein_coding	coding	SMG8_delKID_1uM
ENST00000414468.3	ZNF805-202	2.78366	-4.5	-0.901099	1.3811e-07	1.82578e-06	4.33257e-07	ENSG00000204524.7	ZNF805	protein_coding	protein_coding	coding	SMG8_delKID_1uM
ENST00000593427.1	ENST00000593427	2.91263	-4.5	-0.758814	1.3811e-07	1.82578e-06	4.33257e-07	ENSG00000268205.1	ENSG00000268205	lncRNA	lncRNA	lncRNA	SMG8_delKID_1uM
ENST00000321545.5	ZNF543-201	2.47264	-4.5	-0.621413	1.3811e-07	1.82578e-06	4.33257e-07	ENSG00000178229.8	ZNF543	protein_coding	protein_coding	coding	SMG8_delKID_1uM
ENST00000282282.4	ZNF547-201	1.91107	4.5	0.83959	1.3811e-07	1.82578e-06	4.33257e-07	ENSG00000152433.15	ZNF547	protein_coding	protein_coding	coding	SMG8_delKID_1uM
ENST00000620532.1	ENST00000620532	1.19793	-4.5	-1.98047	1.3811e-07	1.82578e-06	4.33257e-07	ENSG00000276449.1	ENSG00000276449	lncRNA	lncRNA	lncRNA	SMG8_delKID_1uM
ENST00000447310.5	ZNF550-203	2.26432	4.5	4.63036	1.3811e-07	1.82578e-06	4.33257e-07	ENSG00000251369.10	ZNF550	protein_coding	nonsense_mediated_decay	NMD	SMG8_delKID_1uM
ENST00000196489.4	ZNF416-201	2.41216	4.5	0.440604	1.3811e-07	1.82578e-06	4.33257e-07	ENSG00000083817.9	ZNF416	protein_coding	protein_coding	coding	SMG8_delKID_1uM
ENST00000240731.5	ZNF211-201	1.73497	-4.5	-2.56369	1.3811e-07	1.82578e-06	4.33257e-07	ENSG00000121417.14	ZNF211	protein_coding	protein_coding	coding	SMG8_delKID_1uM
ENST00000317178.10	ZNF776-201	2.83802	-4.5	-0.508335	1.3811e-07	1.82578e-06	4.33257e-07	ENSG00000152443.13	ZNF776	protein_coding	protein_coding	coding	SMG8_delKID_1uM
ENST00000651718.1	ZNF586-207	1.66849	4.5	1.24212	1.3811e-07	1.82578e-06	4.33257e-07	ENSG00000083828.16	ZNF586	protein_coding	nonsense_mediated_decay	NMD	SMG8_delKID_1uM
ENST00000594901.2	ZNF587B-203	2.79938	4.5	0.358316	1.3811e-07	1.82578e-06	4.33257e-07	ENSG00000269343.9	ZNF587B	protein_coding	protein_coding	coding	SMG8_delKID_1uM
ENST00000339656.8	ZNF587-201	3.07223	-4.5	-0.89699	1.3811e-07	1.82578e-06	4.33257e-07	ENSG00000198466.12	ZNF587	protein_coding	protein_coding	coding	SMG8_delKID_1uM
ENST00000617501.5	ZNF274-212	2.39929	4.5	2.08567	1.3811e-07	1.82578e-06	4.33257e-07	ENSG00000171606.18	ZNF274	protein_coding	protein_coding	coding	SMG8_delKID_1uM
ENST00000345813.7	ZNF274-202	2.16319	4.5	2.31961	1.3811e-07	1.82578e-06	4.33257e-07	ENSG00000171606.18	ZNF274	protein_coding	protein_coding	coding	SMG8_delKID_1uM
ENST00000326804.8	ZNF274-201	2.50242	4.5	2.9471	1.3811e-07	1.82578e-06	4.33257e-07	ENSG00000171606.18	ZNF274	protein_coding	protein_coding	coding	SMG8_delKID_1uM
ENST00000597528.1	ZNF274-207	1.45812	4.5	1.66882	1.3811e-07	1.82578e-06	4.33257e-07	ENSG00000171606.18	ZNF274	protein_coding	protein_coding	coding	SMG8_delKID_1uM
ENST00000597564.5	ZNF544-211	2.05501	4.5	3.06744	1.3811e-07	1.82578e-06	4.33257e-07	ENSG00000198131.15	ZNF544	protein_coding	protein_coding_CDS_not_defined	other	SMG8_delKID_1uM
ENST00000596597.5	ZNF544-205	1.75981	4.5	3.5681	1.3811e-07	1.82578e-06	4.33257e-07	ENSG00000198131.15	ZNF544	protein_coding	protein_coding_CDS_not_defined	other	SMG8_delKID_1uM
ENST00000652201.1	ZNF544-222	2.50927	4.5	2.09791	1.3811e-07	1.82578e-06	4.33257e-07	ENSG00000198131.15	ZNF544	protein_coding	protein_coding	coding	SMG8_delKID_1uM
ENST00000637233.1	ENST00000637233	2.47659	4.5	1.65308	1.3811e-07	1.82578e-06	4.33257e-07	ENSG00000283515.1	ENSG00000283515	protein_coding	nonsense_mediated_decay	NMD	SMG8_delKID_1uM
ENST00000621650.2	ZNF8-201	2.93798	-4.5	-0.422343	1.3811e-07	1.82578e-06	4.33257e-07	ENSG00000278129.2	ZNF8	protein_coding	protein_coding	coding	SMG8_delKID_1uM
ENST00000427361.5	ERVK3-1-202	2.61681	4.5	0.648953	1.3811e-07	1.82578e-06	4.33257e-07	ENSG00000142396.11	ERVK3-1	protein_coding	protein_coding	coding	SMG8_delKID_1uM
ENST00000590505.1	ERVK3-1-204	2.54523	-4.5	-0.509124	1.3811e-07	1.82578e-06	4.33257e-07	ENSG00000142396.11	ERVK3-1	protein_coding	retained_intron	other	SMG8_delKID_1uM
ENST00000196551.8	RPS5-201	4.49704	-4.5	-0.369499	1.3811e-07	1.82578e-06	4.33257e-07	ENSG00000083845.9	RPS5	protein_coding	protein_coding	coding	SMG8_delKID_1uM
ENST00000596921.5	ZNF584-206	1.54172	4.5	2.65944	1.3811e-07	1.82578e-06	4.33257e-07	ENSG00000171574.19	ZNF584	protein_coding	protein_coding_CDS_not_defined	other	SMG8_delKID_1uM
ENST00000599238.5	ZNF584-209	2.23053	4.5	3.63727	1.3811e-07	1.82578e-06	4.33257e-07	ENSG00000171574.19	ZNF584	protein_coding	protein_coding	coding	SMG8_delKID_1uM
ENST00000322834.7	ZNF584-202	1.64597	4.5	1.93561	1.3811e-07	1.82578e-06	4.33257e-07	ENSG00000171574.19	ZNF584	protein_coding	protein_coding	coding	SMG8_delKID_1uM
ENST00000593393.1	ZNF584-DT-202	2.67004	-4.5	-0.46149	1.3811e-07	1.82578e-06	4.33257e-07	ENSG00000232098.3	ZNF584-DT	lncRNA	lncRNA	lncRNA	SMG8_delKID_1uM
ENST00000595059.1	ZNF132-DT-201	1.96676	-4.5	-0.602244	1.3811e-07	1.82578e-06	4.33257e-07	ENSG00000269473.1	ZNF132-DT	lncRNA	lncRNA	lncRNA	SMG8_delKID_1uM
ENST00000598244.5	ZNF324B-204	1.67829	4.5	1.49538	1.3811e-07	1.82578e-06	4.33257e-07	ENSG00000249471.8	ZNF324B	protein_coding	protein_coding	coding	SMG8_delKID_1uM
ENST00000594786.1	SLC27A5-204	2.36814	-4.5	-0.744837	1.3811e-07	1.82578e-06	4.33257e-07	ENSG00000083807.10	SLC27A5	protein_coding	protein_coding	coding	SMG8_delKID_1uM
ENST00000253024.10	TRIM28-201	3.79091	-4.5	-0.832435	1.3811e-07	1.82578e-06	4.33257e-07	ENSG00000130726.12	TRIM28	protein_coding	protein_coding	coding	SMG8_delKID_1uM
ENST00000594806.5	TRIM28-204	3.47977	-4.5	-0.877165	1.3811e-07	1.82578e-06	4.33257e-07	ENSG00000130726.12	TRIM28	protein_coding	protein_coding	coding	SMG8_delKID_1uM
ENST00000341753.10	TRIM28-202	3.99364	-4.5	-0.900287	1.3811e-07	1.82578e-06	4.33257e-07	ENSG00000130726.12	TRIM28	protein_coding	protein_coding	coding	SMG8_delKID_1uM
ENST00000601150.5	TRIM28-215	2.264	-4.5	-0.887875	1.3811e-07	1.82578e-06	4.33257e-07	ENSG00000130726.12	TRIM28	protein_coding	retained_intron	other	SMG8_delKID_1uM
ENST00000597136.1	TRIM28-207	3.61391	-4.5	-1.15072	1.3811e-07	1.82578e-06	4.33257e-07	ENSG00000130726.12	TRIM28	protein_coding	protein_coding	coding	SMG8_delKID_1uM
ENST00000312547.7	CHMP2A-201	3.10204	-4.5	-0.790605	1.3811e-07	1.82578e-06	4.33257e-07	ENSG00000130724.10	CHMP2A	protein_coding	protein_coding	coding	SMG8_delKID_1uM
ENST00000253023.8	UBE2M-201	3.48824	-4.5	-0.56356	1.3811e-07	1.82578e-06	4.33257e-07	ENSG00000130725.8	UBE2M	protein_coding	protein_coding	coding	SMG8_delKID_1uM
ENST00000600534.1	MZF1-AS1-202	2.3396	4.5	1.4169	1.3811e-07	1.82578e-06	4.33257e-07	ENSG00000267858.8	MZF1-AS1	lncRNA	lncRNA	lncRNA	SMG8_delKID_1uM
ENST00000600004.1	MZF1-207	2.24041	-4.5	-1.39244	1.3811e-07	1.82578e-06	4.33257e-07	ENSG00000099326.9	MZF1	protein_coding	retained_intron	other	SMG8_delKID_1uM
ENST00000599369.5	MZF1-206	2.30938	-4.5	-1.13268	1.3811e-07	1.82578e-06	4.33257e-07	ENSG00000099326.9	MZF1	protein_coding	protein_coding	coding	SMG8_delKID_1uM
ENST00000595245.1	MZF1-204	1.87882	-4.5	-1.504	1.3811e-07	1.82578e-06	4.33257e-07	ENSG00000099326.9	MZF1	protein_coding	retained_intron	other	SMG8_delKID_1uM
ENST00000493504.1	CENPBD2P-203	3.05121	-4.5	-1.0011	1.3811e-07	1.82578e-06	4.33257e-07	ENSG00000213753.11	CENPBD2P	transcribed_processed_pseudogene	processed_transcript	other	SMG8_delKID_1uM
ENST00000500893.4	ZCCHC3-201	3.19605	-4.5	-0.350016	1.3811e-07	1.82578e-06	4.33257e-07	ENSG00000247315.4	ZCCHC3	protein_coding	protein_coding	coding	SMG8_delKID_1uM
ENST00000342665.5	SOX12-201	3.61862	-4.5	-0.397125	1.3811e-07	1.82578e-06	4.33257e-07	ENSG00000177732.9	SOX12	protein_coding	protein_coding	coding	SMG8_delKID_1uM
ENST00000217233.9	TRIB3-201	3.81498	4.5	2.37429	1.3811e-07	1.82578e-06	4.33257e-07	ENSG00000101255.12	TRIB3	protein_coding	protein_coding	coding	SMG8_delKID_1uM
ENST00000449710.5	TRIB3-203	2.11197	4.5	2.43606	1.3811e-07	1.82578e-06	4.33257e-07	ENSG00000101255.12	TRIB3	protein_coding	protein_coding	coding	SMG8_delKID_1uM
ENST00000415942.5	RBCK1-209	3.29069	4.5	1.8894	1.3811e-07	1.82578e-06	4.33257e-07	ENSG00000125826.22	RBCK1	protein_coding	nonsense_mediated_decay	NMD	SMG8_delKID_1uM
ENST00000475269.5	RBCK1-213	3.31728	4.5	1.5043	1.3811e-07	1.82578e-06	4.33257e-07	ENSG00000125826.22	RBCK1	protein_coding	protein_coding	coding	SMG8_delKID_1uM
ENST00000353660.7	RBCK1-201	2.35412	-4.5	-4.1394	1.3811e-07	1.82578e-06	4.33257e-07	ENSG00000125826.22	RBCK1	protein_coding	protein_coding	coding	SMG8_delKID_1uM
ENST00000356286.10	RBCK1-202	3.0228	4.5	2.98404	1.3811e-07	1.82578e-06	4.33257e-07	ENSG00000125826.22	RBCK1	protein_coding	protein_coding	coding	SMG8_delKID_1uM
ENST00000400245.3	RBCK1-205	2.45562	4.5	4.35627	1.3811e-07	1.82578e-06	4.33257e-07	ENSG00000125826.22	RBCK1	protein_coding	protein_coding	coding	SMG8_delKID_1uM
ENST00000382181.2	RBCK1-203	2.70699	4.5	5.08411	1.3811e-07	1.82578e-06	4.33257e-07	ENSG00000125826.22	RBCK1	protein_coding	nonsense_mediated_decay	NMD	SMG8_delKID_1uM
ENST00000697805.1	RBCK1-216	2.95791	4.5	1.50625	1.3811e-07	1.82578e-06	4.33257e-07	ENSG00000125826.22	RBCK1	protein_coding	protein_coding	coding	SMG8_delKID_1uM
ENST00000414880.1	RBCK1-208	1.74336	4.5	2.66719	1.3811e-07	1.82578e-06	4.33257e-07	ENSG00000125826.22	RBCK1	protein_coding	protein_coding	coding	SMG8_delKID_1uM
ENST00000697809.1	RBCK1-219	1.50586	4.5	1.27412	1.3811e-07	1.82578e-06	4.33257e-07	ENSG00000125826.22	RBCK1	protein_coding	retained_intron	other	SMG8_delKID_1uM
ENST00000354200.5	TBC1D20-201	2.91748	-4.5	-1.61871	1.3811e-07	1.82578e-06	4.33257e-07	ENSG00000125875.15	TBC1D20	protein_coding	protein_coding	coding	SMG8_delKID_1uM
ENST00000349736.10	CSNK2A1-202	3.41462	-4.5	-1.96822	1.3811e-07	1.82578e-06	4.33257e-07	ENSG00000101266.19	CSNK2A1	protein_coding	protein_coding	coding	SMG8_delKID_1uM
ENST00000645260.1	CSNK2A1-233	2.70798	-4.5	-2.67912	1.3811e-07	1.82578e-06	4.33257e-07	ENSG00000101266.19	CSNK2A1	protein_coding	protein_coding	coding	SMG8_delKID_1uM
ENST00000400217.7	CSNK2A1-203	3.0509	4.5	0.876476	1.3811e-07	1.82578e-06	4.33257e-07	ENSG00000101266.19	CSNK2A1	protein_coding	protein_coding	coding	SMG8_delKID_1uM
ENST00000381962.4	SRXN1-201	3.84657	4.5	0.888942	1.3811e-07	1.82578e-06	4.33257e-07	ENSG00000271303.2	SRXN1	protein_coding	protein_coding	coding	SMG8_delKID_1uM
ENST00000381944.5	SLC52A3-202	2.26307	-4.5	-0.980819	1.3811e-07	1.82578e-06	4.33257e-07	ENSG00000101276.18	SLC52A3	protein_coding	protein_coding	coding	SMG8_delKID_1uM
ENST00000675066.1	SLC52A3-207	2.10328	-4.5	-2.00919	1.3811e-07	1.82578e-06	4.33257e-07	ENSG00000101276.18	SLC52A3	protein_coding	protein_coding	coding	SMG8_delKID_1uM
ENST00000381941.8	FAM110A-204	2.26175	-4.5	-1.8281	1.3811e-07	1.82578e-06	4.33257e-07	ENSG00000125898.13	FAM110A	protein_coding	protein_coding	coding	SMG8_delKID_1uM
ENST00000217260.9	RSPO4-201	1.48351	-4.5	-2.09622	1.3811e-07	1.82578e-06	4.33257e-07	ENSG00000101282.9	RSPO4	protein_coding	protein_coding	coding	SMG8_delKID_1uM
ENST00000333082.7	PSMF1-202	3.40429	-4.5	-0.339445	1.3811e-07	1.82578e-06	4.33257e-07	ENSG00000125818.18	PSMF1	protein_coding	protein_coding	coding	SMG8_delKID_1uM
ENST00000335877.11	PSMF1-203	2.21889	-4.5	-1.25483	1.3811e-07	1.82578e-06	4.33257e-07	ENSG00000125818.18	PSMF1	protein_coding	protein_coding	coding	SMG8_delKID_1uM
ENST00000381873.7	SNPH-202	2.43067	-4.5	-1.96206	1.3811e-07	1.82578e-06	4.33257e-07	ENSG00000101298.15	SNPH	protein_coding	protein_coding	coding	SMG8_delKID_1uM
ENST00000400137.9	FKBP1A-204	4.01957	-4.5	-0.966871	1.3811e-07	1.82578e-06	4.33257e-07	ENSG00000088832.18	FKBP1A	protein_coding	protein_coding	coding	SMG8_delKID_1uM
ENST00000678136.1	FKBP1A-216	2.38981	4.5	2.77796	1.3811e-07	1.82578e-06	4.33257e-07	ENSG00000088832.18	FKBP1A	protein_coding	nonsense_mediated_decay	NMD	SMG8_delKID_1uM
ENST00000677335.1	FKBP1A-213	3.18065	-4.5	-0.813022	1.3811e-07	1.82578e-06	4.33257e-07	ENSG00000088832.18	FKBP1A	protein_coding	nonsense_mediated_decay	NMD	SMG8_delKID_1uM
ENST00000381724.8	FKBP1A-203	1.96503	4.5	3.92075	1.3811e-07	1.82578e-06	4.33257e-07	ENSG00000088832.18	FKBP1A	protein_coding	nonsense_mediated_decay	NMD	SMG8_delKID_1uM
ENST00000555944.5	NSFL1C-213	2.34363	4.5	2.83586	1.3811e-07	1.82578e-06	4.33257e-07	ENSG00000088833.18	NSFL1C	protein_coding	nonsense_mediated_decay	NMD	SMG8_delKID_1uM
ENST00000381653.9	NSFL1C-203	2.69181	4.5	2.61225	1.3811e-07	1.82578e-06	4.33257e-07	ENSG00000088833.18	NSFL1C	protein_coding	nonsense_mediated_decay	NMD	SMG8_delKID_1uM
ENST00000470376.5	NSFL1C-205	2.69825	4.5	4.61889	1.3811e-07	1.82578e-06	4.33257e-07	ENSG00000088833.18	NSFL1C	protein_coding	nonsense_mediated_decay	NMD	SMG8_delKID_1uM
ENST00000356025.7	SIRPA-201	3.04353	-4.5	-1.57616	1.3811e-07	1.82578e-06	4.33257e-07	ENSG00000198053.12	SIRPA	protein_coding	protein_coding	coding	SMG8_delKID_1uM
ENST00000381482.8	STK35-201	3.50762	-4.5	-1.01611	1.3811e-07	1.82578e-06	4.33257e-07	ENSG00000125834.13	STK35	protein_coding	protein_coding	coding	SMG8_delKID_1uM
ENST00000438552.6	SNRPB-202	3.39012	-4.5	-3.30443	1.3811e-07	1.82578e-06	4.33257e-07	ENSG00000125835.20	SNRPB	protein_coding	protein_coding	coding	SMG8_delKID_1uM
ENST00000689440.1	SNRPB-207	2.08431	4.5	3.00214	1.3811e-07	1.82578e-06	4.33257e-07	ENSG00000125835.20	SNRPB	protein_coding	retained_intron	other	SMG8_delKID_1uM
ENST00000474384.2	SNRPB-203	3.15278	4.5	5.15905	1.3811e-07	1.82578e-06	4.33257e-07	ENSG00000125835.20	SNRPB	protein_coding	nonsense_mediated_decay	NMD	SMG8_delKID_1uM
ENST00000461548.1	ENST00000461548	1.89182	4.5	2.82044	1.3811e-07	1.82578e-06	4.33257e-07	ENSG00000256566.1	ENSG00000256566	protein_coding	nonsense_mediated_decay	NMD	SMG8_delKID_1uM
ENST00000651302.1	NOP56-221	2.26685	4.5	1.91887	1.3811e-07	1.82578e-06	4.33257e-07	ENSG00000101361.17	NOP56	protein_coding	nonsense_mediated_decay	NMD	SMG8_delKID_1uM
ENST00000494697.5	NOP56-217	2.82815	4.5	4.77597	1.3811e-07	1.82578e-06	4.33257e-07	ENSG00000101361.17	NOP56	protein_coding	protein_coding_CDS_not_defined	other	SMG8_delKID_1uM
ENST00000329276.10	NOP56-201	4.03675	4.5	1.1477	1.3811e-07	1.82578e-06	4.33257e-07	ENSG00000101361.17	NOP56	protein_coding	protein_coding	coding	SMG8_delKID_1uM
ENST00000469588.5	NOP56-209	3.15649	4.5	5.88782	1.3811e-07	1.82578e-06	4.33257e-07	ENSG00000101361.17	NOP56	protein_coding	protein_coding_CDS_not_defined	other	SMG8_delKID_1uM
ENST00000445139.1	NOP56-203	2.31546	4.5	4.76602	1.3811e-07	1.82578e-06	4.33257e-07	ENSG00000101361.17	NOP56	protein_coding	protein_coding	coding	SMG8_delKID_1uM
ENST00000460258.5	NOP56-204	1.89795	4.5	2.99722	1.3811e-07	1.82578e-06	4.33257e-07	ENSG00000101361.17	NOP56	protein_coding	protein_coding_CDS_not_defined	other	SMG8_delKID_1uM
ENST00000480992.5	NOP56-213	3.52205	4.5	3.71272	1.3811e-07	1.82578e-06	4.33257e-07	ENSG00000101361.17	NOP56	protein_coding	protein_coding_CDS_not_defined	other	SMG8_delKID_1uM
ENST00000612233.1	NOP56-219	2.40967	4.5	1.27551	1.3811e-07	1.82578e-06	4.33257e-07	ENSG00000101361.17	NOP56	protein_coding	retained_intron	other	SMG8_delKID_1uM
ENST00000616692.1	NOP56-220	2.12402	-4.5	-3.41342	1.3811e-07	1.82578e-06	4.33257e-07	ENSG00000101361.17	NOP56	protein_coding	retained_intron	other	SMG8_delKID_1uM
ENST00000415272.2	NOP56-202	2.24497	-4.5	-3.10988	1.3811e-07	1.82578e-06	4.33257e-07	ENSG00000101361.17	NOP56	protein_coding	protein_coding	coding	SMG8_delKID_1uM
ENST00000492135.5	NOP56-216	3.76243	4.5	1.16951	1.3811e-07	1.82578e-06	4.33257e-07	ENSG00000101361.17	NOP56	protein_coding	protein_coding_CDS_not_defined	other	SMG8_delKID_1uM
ENST00000490753.1	NOP56-215	2.20705	4.5	1.30821	1.3811e-07	1.82578e-06	4.33257e-07	ENSG00000101361.17	NOP56	protein_coding	protein_coding_CDS_not_defined	other	SMG8_delKID_1uM
ENST00000462630.5	NOP56-205	2.19816	-4.5	-1.99454	1.3811e-07	1.82578e-06	4.33257e-07	ENSG00000101361.17	NOP56	protein_coding	protein_coding_CDS_not_defined	other	SMG8_delKID_1uM
ENST00000466494.6	IDH3B-204	2.34871	4.5	3.94775	1.3811e-07	1.82578e-06	4.33257e-07	ENSG00000101365.21	IDH3B	protein_coding	nonsense_mediated_decay	NMD	SMG8_delKID_1uM
ENST00000492240.5	IDH3B-211	1.74035	-4.5	-1.39429	1.3811e-07	1.82578e-06	4.33257e-07	ENSG00000101365.21	IDH3B	protein_coding	retained_intron	other	SMG8_delKID_1uM
ENST00000380843.9	IDH3B-201	3.3629	-4.5	-0.609902	1.3811e-07	1.82578e-06	4.33257e-07	ENSG00000101365.21	IDH3B	protein_coding	protein_coding	coding	SMG8_delKID_1uM
ENST00000380851.9	IDH3B-202	2.34702	4.5	2.92282	1.3811e-07	1.82578e-06	4.33257e-07	ENSG00000101365.21	IDH3B	protein_coding	protein_coding	coding	SMG8_delKID_1uM
ENST00000380648.9	EBF4-201	2.01824	-4.5	-2.50878	1.3811e-07	1.82578e-06	4.33257e-07	ENSG00000088881.22	EBF4	protein_coding	protein_coding	coding	SMG8_delKID_1uM
ENST00000474714.5	PCED1A-205	1.65616	4.5	1.38164	1.3811e-07	1.82578e-06	4.33257e-07	ENSG00000132635.17	PCED1A	protein_coding	protein_coding	coding	SMG8_delKID_1uM
ENST00000380445.8	VPS16-202	3.09729	4.5	0.414114	1.3811e-07	1.82578e-06	4.33257e-07	ENSG00000215305.10	VPS16	protein_coding	protein_coding	coding	SMG8_delKID_1uM
ENST00000399903.7	PTPRA-204	3.18703	-4.5	-0.738618	1.3811e-07	1.82578e-06	4.33257e-07	ENSG00000132670.21	PTPRA	protein_coding	protein_coding	coding	SMG8_delKID_1uM
ENST00000380325.4	MRPS26-201	3.36422	-4.5	-0.936925	1.3811e-07	1.82578e-06	4.33257e-07	ENSG00000125901.6	MRPS26	protein_coding	protein_coding	coding	SMG8_delKID_1uM
ENST00000217173.7	UBOX5-201	2.55627	-4.5	-1.68857	1.3811e-07	1.82578e-06	4.33257e-07	ENSG00000185019.17	UBOX5	protein_coding	protein_coding	coding	SMG8_delKID_1uM
ENST00000337576.7	LZTS3-202	2.39667	-4.5	-2.58646	1.3811e-07	1.82578e-06	4.33257e-07	ENSG00000088899.16	LZTS3	protein_coding	protein_coding	coding	SMG8_delKID_1uM
ENST00000354488.8	DDRGK1-201	3.19473	4.5	0.437475	1.3811e-07	1.82578e-06	4.33257e-07	ENSG00000198171.13	DDRGK1	protein_coding	protein_coding	coding	SMG8_delKID_1uM
ENST00000690923.2	ENST00000690923	1.785	4.5	1.60144	1.3811e-07	1.82578e-06	4.33257e-07	ENSG00000289494.2	ENSG00000289494	lncRNA	lncRNA	lncRNA	SMG8_delKID_1uM
ENST00000490838.6	ITPA-209	2.74521	4.5	5.36883	1.3811e-07	1.82578e-06	4.33257e-07	ENSG00000125877.13	ITPA	protein_coding	protein_coding_CDS_not_defined	other	SMG8_delKID_1uM
ENST00000380113.8	ITPA-201	3.13017	4.5	0.304035	1.3811e-07	1.82578e-06	4.33257e-07	ENSG00000125877.13	ITPA	protein_coding	protein_coding	coding	SMG8_delKID_1uM
ENST00000609835.5	ITPA-210	2.60122	4.5	3.96958	1.3811e-07	1.82578e-06	4.33257e-07	ENSG00000125877.13	ITPA	protein_coding	retained_intron	other	SMG8_delKID_1uM
ENST00000460550.5	ITPA-204	2.20614	4.5	2.57024	1.3811e-07	1.82578e-06	4.33257e-07	ENSG00000125877.13	ITPA	protein_coding	protein_coding_CDS_not_defined	other	SMG8_delKID_1uM
ENST00000474451.5	SLC4A11-205	2.12758	4.5	2.01918	1.3811e-07	1.82578e-06	4.33257e-07	ENSG00000088836.14	SLC4A11	protein_coding	nonsense_mediated_decay	NMD	SMG8_delKID_1uM
ENST00000621919.1	ENST00000621919	1.66458	-4.5	-1.75618	1.3811e-07	1.82578e-06	4.33257e-07	ENSG00000277287.1	ENSG00000277287	lncRNA	lncRNA	lncRNA	SMG8_delKID_1uM
ENST00000252032.10	DNAAF9-201	3.0199	4.5	1.11102	1.3811e-07	1.82578e-06	4.33257e-07	ENSG00000088854.13	DNAAF9	protein_coding	protein_coding	coding	SMG8_delKID_1uM
ENST00000262919.10	ATRN-201	3.41919	-4.5	-0.579213	1.3811e-07	1.82578e-06	4.33257e-07	ENSG00000088812.18	ATRN	protein_coding	protein_coding	coding	SMG8_delKID_1uM
ENST00000399683.7	C20orf27-204	2.07799	-4.5	-2.5632	1.3811e-07	1.82578e-06	4.33257e-07	ENSG00000101220.18	C20orf27	protein_coding	protein_coding	coding	SMG8_delKID_1uM
ENST00000379772.4	C20orf27-202	3.41546	-4.5	-1.18449	1.3811e-07	1.82578e-06	4.33257e-07	ENSG00000101220.18	C20orf27	protein_coding	protein_coding	coding	SMG8_delKID_1uM
ENST00000379751.5	CENPB-201	3.37643	-4.5	-2.0261	1.3811e-07	1.82578e-06	4.33257e-07	ENSG00000125817.8	CENPB	protein_coding	protein_coding	coding	SMG8_delKID_1uM
ENST00000439880.6	CDC25B-205	2.88287	-4.5	-2.42114	1.3811e-07	1.82578e-06	4.33257e-07	ENSG00000101224.18	CDC25B	protein_coding	protein_coding	coding	SMG8_delKID_1uM
ENST00000245960.10	CDC25B-201	3.86728	-4.5	-1.92836	1.3811e-07	1.82578e-06	4.33257e-07	ENSG00000101224.18	CDC25B	protein_coding	protein_coding	coding	SMG8_delKID_1uM
ENST00000340833.4	CDC25B-202	2.89627	-4.5	-1.13451	1.3811e-07	1.82578e-06	4.33257e-07	ENSG00000101224.18	CDC25B	protein_coding	protein_coding	coding	SMG8_delKID_1uM
ENST00000615891.2	AP5S1-205	2.27832	-4.5	-1.07103	1.3811e-07	1.82578e-06	4.33257e-07	ENSG00000125843.11	AP5S1	protein_coding	protein_coding	coding	SMG8_delKID_1uM
ENST00000416600.6	MAVS-201	2.94788	-4.5	-2.21289	1.3811e-07	1.82578e-06	4.33257e-07	ENSG00000088888.18	MAVS	protein_coding	protein_coding	coding	SMG8_delKID_1uM
ENST00000428216.4	MAVS-202	3.88751	-4.5	-1.58183	1.3811e-07	1.82578e-06	4.33257e-07	ENSG00000088888.18	MAVS	protein_coding	protein_coding	coding	SMG8_delKID_1uM
ENST00000643504.2	PANK2-211	1.94713	4.5	1.50638	1.3811e-07	1.82578e-06	4.33257e-07	ENSG00000125779.24	PANK2	protein_coding	nonsense_mediated_decay	NMD	SMG8_delKID_1uM
ENST00000336066.8	PANK2-202	3.18743	4.5	1.6909	1.3811e-07	1.82578e-06	4.33257e-07	ENSG00000125779.24	PANK2	protein_coding	nonsense_mediated_decay	NMD	SMG8_delKID_1uM
ENST00000471830.1	PANK2-204	2.03852	4.5	2.48289	1.3811e-07	1.82578e-06	4.33257e-07	ENSG00000125779.24	PANK2	protein_coding	protein_coding_CDS_not_defined	other	SMG8_delKID_1uM
ENST00000464452.1	PANK2-203	1.62647	4.5	3.0762	1.3811e-07	1.82578e-06	4.33257e-07	ENSG00000125779.24	PANK2	protein_coding	protein_coding_CDS_not_defined	other	SMG8_delKID_1uM
ENST00000358395.11	RNF24-202	2.58931	-4.5	-1.32307	1.3811e-07	1.82578e-06	4.33257e-07	ENSG00000101236.17	RNF24	protein_coding	protein_coding	coding	SMG8_delKID_1uM
ENST00000430350.2	PRNP-203	3.46811	4.5	0.692059	1.3811e-07	1.82578e-06	4.33257e-07	ENSG00000171867.18	PRNP	protein_coding	protein_coding	coding	SMG8_delKID_1uM
ENST00000379440.9	PRNP-201	3.81442	4.5	0.492395	1.3811e-07	1.82578e-06	4.33257e-07	ENSG00000171867.18	PRNP	protein_coding	protein_coding	coding	SMG8_delKID_1uM
ENST00000379400.8	RASSF2-202	2.46452	-4.5	-1.71002	1.3811e-07	1.82578e-06	4.33257e-07	ENSG00000101265.16	RASSF2	protein_coding	protein_coding	coding	SMG8_delKID_1uM
ENST00000338244.6	SLC23A2-201	3.27605	4.5	0.833668	1.3811e-07	1.82578e-06	4.33257e-07	ENSG00000089057.15	SLC23A2	protein_coding	protein_coding	coding	SMG8_delKID_1uM
ENST00000202834.11	TMEM230-201	3.43758	-4.5	-0.846519	1.3811e-07	1.82578e-06	4.33257e-07	ENSG00000089063.15	TMEM230	protein_coding	protein_coding	coding	SMG8_delKID_1uM
ENST00000379143.10	PCNA-201	3.92156	-4.5	-1.89024	1.3811e-07	1.82578e-06	4.33257e-07	ENSG00000132646.11	PCNA	protein_coding	protein_coding	coding	SMG8_delKID_1uM
ENST00000460006.6	CDS2-203	3.32055	-4.5	-1.49647	1.3811e-07	1.82578e-06	4.33257e-07	ENSG00000101290.14	CDS2	protein_coding	protein_coding	coding	SMG8_delKID_1uM
ENST00000379019.7	GPCPD1-201	3.11861	4.5	1.12371	1.3811e-07	1.82578e-06	4.33257e-07	ENSG00000125772.14	GPCPD1	protein_coding	protein_coding	coding	SMG8_delKID_1uM
ENST00000481690.2	GPCPD1-206	2.10446	4.5	2.6843	1.3811e-07	1.82578e-06	4.33257e-07	ENSG00000125772.14	GPCPD1	protein_coding	nonsense_mediated_decay	NMD	SMG8_delKID_1uM
ENST00000303142.11	SHLD1-201	1.82671	-4.5	-0.751354	1.3811e-07	1.82578e-06	4.33257e-07	ENSG00000171984.15	SHLD1	protein_coding	protein_coding	coding	SMG8_delKID_1uM
ENST00000473131.5	TRMT6-204	2.2851	4.5	2.98616	1.3811e-07	1.82578e-06	4.33257e-07	ENSG00000089195.15	TRMT6	protein_coding	protein_coding_CDS_not_defined	other	SMG8_delKID_1uM
ENST00000453074.6	TRMT6-202	3.10014	4.5	1.86178	1.3811e-07	1.82578e-06	4.33257e-07	ENSG00000089195.15	TRMT6	protein_coding	protein_coding	coding	SMG8_delKID_1uM
ENST00000378886.6	MCM8-203	2.28293	4.5	2.18939	1.3811e-07	1.82578e-06	4.33257e-07	ENSG00000125885.13	MCM8	protein_coding	protein_coding	coding	SMG8_delKID_1uM
ENST00000610722.4	MCM8-205	2.86983	-4.5	-1.77691	1.3811e-07	1.82578e-06	4.33257e-07	ENSG00000125885.13	MCM8	protein_coding	protein_coding	coding	SMG8_delKID_1uM
ENST00000619201.1	ENST00000619201	1.5346	-4.5	-1.94868	1.3811e-07	1.82578e-06	4.33257e-07	ENSG00000275632.1	ENSG00000275632	lncRNA	lncRNA	lncRNA	SMG8_delKID_1uM
ENST00000378868.4	CRLS1-202	2.9619	4.5	0.716561	1.3811e-07	1.82578e-06	4.33257e-07	ENSG00000088766.12	CRLS1	protein_coding	protein_coding	coding	SMG8_delKID_1uM
ENST00000478194.1	FERMT1-203	3.02023	4.5	1.43039	1.3811e-07	1.82578e-06	4.33257e-07	ENSG00000101311.17	FERMT1	protein_coding	protein_coding_CDS_not_defined	other	SMG8_delKID_1uM
ENST00000217289.9	FERMT1-201	3.67174	4.5	1.36379	1.3811e-07	1.82578e-06	4.33257e-07	ENSG00000101311.17	FERMT1	protein_coding	protein_coding	coding	SMG8_delKID_1uM
ENST00000536936.1	FERMT1-204	2.41472	4.5	3.66349	1.3811e-07	1.82578e-06	4.33257e-07	ENSG00000101311.17	FERMT1	protein_coding	nonsense_mediated_decay	NMD	SMG8_delKID_1uM
ENST00000699096.1	FERMT1-206	2.68603	4.5	1.65059	1.3811e-07	1.82578e-06	4.33257e-07	ENSG00000101311.17	FERMT1	protein_coding	retained_intron	other	SMG8_delKID_1uM
ENST00000378827.5	BMP2-201	1.2467	4.5	2.48642	1.3811e-07	1.82578e-06	4.33257e-07	ENSG00000125845.7	BMP2	protein_coding	protein_coding	coding	SMG8_delKID_1uM
ENST00000246024.7	TMX4-201	2.95161	-4.5	-1.47362	1.3811e-07	1.82578e-06	4.33257e-07	ENSG00000125827.9	TMX4	protein_coding	protein_coding	coding	SMG8_delKID_1uM
ENST00000629992.2	PLCB1-218	2.2616	4.5	1.42803	1.3811e-07	1.82578e-06	4.33257e-07	ENSG00000182621.18	PLCB1	protein_coding	protein_coding	coding	SMG8_delKID_1uM
ENST00000685298.1	PLCB4-217	1.30682	-4.5	-1.8161	1.3811e-07	1.82578e-06	4.33257e-07	ENSG00000101333.19	PLCB4	protein_coding	protein_coding	coding	SMG8_delKID_1uM
ENST00000399054.6	MKKS-202	3.33533	4.5	1.20077	1.3811e-07	1.82578e-06	4.33257e-07	ENSG00000125863.20	MKKS	protein_coding	protein_coding	coding	SMG8_delKID_1uM
ENST00000609375.1	MKKS-205	2.12573	-4.5	-4.65609	1.3811e-07	1.82578e-06	4.33257e-07	ENSG00000285508.1	MKKS	protein_coding	protein_coding	coding	SMG8_delKID_1uM
ENST00000334534.10	SLX4IP-201	3.13095	-4.5	-0.317599	1.3811e-07	1.82578e-06	4.33257e-07	ENSG00000149346.15	SLX4IP	protein_coding	protein_coding	coding	SMG8_delKID_1uM
ENST00000254958.10	JAG1-201	3.46361	-4.5	-2.66623	1.3811e-07	1.82578e-06	4.33257e-07	ENSG00000101384.12	JAG1	protein_coding	protein_coding	coding	SMG8_delKID_1uM
ENST00000488480.2	JAG1-203	1.28851	-4.5	-2.14318	1.3811e-07	1.82578e-06	4.33257e-07	ENSG00000101384.12	JAG1	protein_coding	retained_intron	other	SMG8_delKID_1uM
ENST00000254977.7	BTBD3-201	2.91674	-4.5	-2.67938	1.3811e-07	1.82578e-06	4.33257e-07	ENSG00000132640.15	BTBD3	protein_coding	protein_coding	coding	SMG8_delKID_1uM
ENST00000337743.9	TASP1-201	2.81346	4.5	1.12925	1.3811e-07	1.82578e-06	4.33257e-07	ENSG00000089123.16	TASP1	protein_coding	protein_coding	coding	SMG8_delKID_1uM
ENST00000483898.1	TASP1-207	1.90338	4.5	3.6409	1.3811e-07	1.82578e-06	4.33257e-07	ENSG00000089123.16	TASP1	protein_coding	protein_coding_CDS_not_defined	other	SMG8_delKID_1uM
ENST00000378081.9	NDUFAF5-201	2.51307	4.5	2.35425	1.3811e-07	1.82578e-06	4.33257e-07	ENSG00000101247.18	NDUFAF5	protein_coding	nonsense_mediated_decay	NMD	SMG8_delKID_1uM
ENST00000463598.1	NDUFAF5-203	2.57499	4.5	1.85713	1.3811e-07	1.82578e-06	4.33257e-07	ENSG00000101247.18	NDUFAF5	protein_coding	protein_coding	coding	SMG8_delKID_1uM
ENST00000485738.5	NDUFAF5-214	1.71223	4.5	2.47366	1.3811e-07	1.82578e-06	4.33257e-07	ENSG00000101247.18	NDUFAF5	protein_coding	protein_coding_CDS_not_defined	other	SMG8_delKID_1uM
ENST00000481249.5	NDUFAF5-213	2.03726	4.5	3.90226	1.3811e-07	1.82578e-06	4.33257e-07	ENSG00000101247.18	NDUFAF5	protein_coding	protein_coding_CDS_not_defined	other	SMG8_delKID_1uM
ENST00000476536.5	NDUFAF5-209	2.11088	4.5	2.71972	1.3811e-07	1.82578e-06	4.33257e-07	ENSG00000101247.18	NDUFAF5	protein_coding	protein_coding_CDS_not_defined	other	SMG8_delKID_1uM
ENST00000487478.5	NDUFAF5-216	2.23459	4.5	3.41845	1.3811e-07	1.82578e-06	4.33257e-07	ENSG00000101247.18	NDUFAF5	protein_coding	protein_coding_CDS_not_defined	other	SMG8_delKID_1uM
ENST00000354981.7	KIF16B-201	2.76697	4.5	0.790202	1.3811e-07	1.82578e-06	4.33257e-07	ENSG00000089177.19	KIF16B	protein_coding	protein_coding	coding	SMG8_delKID_1uM
ENST00000635823.2	KIF16B-205	2.11721	4.5	1.95779	1.3811e-07	1.82578e-06	4.33257e-07	ENSG00000089177.19	KIF16B	protein_coding	protein_coding	coding	SMG8_delKID_1uM
ENST00000377943.9	SNRPB2-202	3.46352	-4.5	-0.634188	1.3811e-07	1.82578e-06	4.33257e-07	ENSG00000125870.11	SNRPB2	protein_coding	protein_coding	coding	SMG8_delKID_1uM
ENST00000246069.12	DSTN-201	2.53236	-4.5	-1.12259	1.3811e-07	1.82578e-06	4.33257e-07	ENSG00000125868.16	DSTN	protein_coding	protein_coding	coding	SMG8_delKID_1uM
ENST00000474024.5	DSTN-203	3.92896	-4.5	-0.872616	1.3811e-07	1.82578e-06	4.33257e-07	ENSG00000125868.16	DSTN	protein_coding	protein_coding	coding	SMG8_delKID_1uM
ENST00000449141.2	DSTN-202	3.24439	-4.5	-0.551273	1.3811e-07	1.82578e-06	4.33257e-07	ENSG00000125868.16	DSTN	protein_coding	nonsense_mediated_decay	NMD	SMG8_delKID_1uM
ENST00000246043.8	RRBP1-201	3.61835	-4.5	-1.49501	1.3811e-07	1.82578e-06	4.33257e-07	ENSG00000125844.17	RRBP1	protein_coding	protein_coding	coding	SMG8_delKID_1uM
ENST00000360807.8	RRBP1-202	2.92924	-4.5	-1.97184	1.3811e-07	1.82578e-06	4.33257e-07	ENSG00000125844.17	RRBP1	protein_coding	protein_coding	coding	SMG8_delKID_1uM
ENST00000377813.6	RRBP1-204	3.48955	-4.5	-0.623218	1.3811e-07	1.82578e-06	4.33257e-07	ENSG00000125844.17	RRBP1	protein_coding	protein_coding	coding	SMG8_delKID_1uM
ENST00000490175.5	SNX5-214	2.91958	-4.5	-2.59734	1.3811e-07	1.82578e-06	4.33257e-07	ENSG00000089006.17	SNX5	protein_coding	protein_coding_CDS_not_defined	other	SMG8_delKID_1uM
ENST00000377768.7	SNX5-202	3.38095	-4.5	-0.450528	1.3811e-07	1.82578e-06	4.33257e-07	ENSG00000089006.17	SNX5	protein_coding	protein_coding	coding	SMG8_delKID_1uM
ENST00000484809.1	SNX5-212	1.76045	-4.5	-1.97878	1.3811e-07	1.82578e-06	4.33257e-07	ENSG00000089006.17	SNX5	protein_coding	retained_intron	other	SMG8_delKID_1uM
ENST00000606570.1	SNX5-218	2.45589	-4.5	-1.5725	1.3811e-07	1.82578e-06	4.33257e-07	ENSG00000089006.17	SNX5	protein_coding	retained_intron	other	SMG8_delKID_1uM
ENST00000377759.9	SNX5-201	3.55178	4.5	2.7546	1.3811e-07	1.82578e-06	4.33257e-07	ENSG00000089006.17	SNX5	protein_coding	protein_coding	coding	SMG8_delKID_1uM
ENST00000476648.5	SNX5-209	3.33654	4.5	1.8167	1.3811e-07	1.82578e-06	4.33257e-07	ENSG00000089006.17	SNX5	protein_coding	protein_coding_CDS_not_defined	other	SMG8_delKID_1uM
ENST00000494401.5	SNX5-216	2.63992	4.5	4.06544	1.3811e-07	1.82578e-06	4.33257e-07	ENSG00000089006.17	SNX5	protein_coding	protein_coding_CDS_not_defined	other	SMG8_delKID_1uM
ENST00000474883.5	SNX5-207	2.76679	4.5	4.98886	1.3811e-07	1.82578e-06	4.33257e-07	ENSG00000089006.17	SNX5	protein_coding	protein_coding_CDS_not_defined	other	SMG8_delKID_1uM
ENST00000469704.1	SNX5-206	2.42087	4.5	5.3488	1.3811e-07	1.82578e-06	4.33257e-07	ENSG00000089006.17	SNX5	protein_coding	protein_coding_CDS_not_defined	other	SMG8_delKID_1uM
ENST00000606557.1	SNX5-217	2.29893	4.5	0.841554	1.3811e-07	1.82578e-06	4.33257e-07	ENSG00000089006.17	SNX5	protein_coding	protein_coding	coding	SMG8_delKID_1uM
ENST00000481323.1	SNX5-210	1.70022	4.5	0.849106	1.3811e-07	1.82578e-06	4.33257e-07	ENSG00000089006.17	SNX5	protein_coding	protein_coding	coding	SMG8_delKID_1uM
ENST00000377710.10	MGME1-203	3.24136	-4.5	-1.00733	1.3811e-07	1.82578e-06	4.33257e-07	ENSG00000125871.14	MGME1	protein_coding	protein_coding	coding	SMG8_delKID_1uM
ENST00000377704.4	MGME1-201	2.13006	4.5	1.61751	1.3811e-07	1.82578e-06	4.33257e-07	ENSG00000125871.14	MGME1	protein_coding	protein_coding	coding	SMG8_delKID_1uM
ENST00000432901.4	PET117-201	2.61133	-4.5	-1.07675	1.3811e-07	1.82578e-06	4.33257e-07	ENSG00000232838.4	PET117	protein_coding	protein_coding	coding	SMG8_delKID_1uM
ENST00000697648.1	POLR3F-210	1.61004	4.5	2.88722	1.3811e-07	1.82578e-06	4.33257e-07	ENSG00000132664.13	POLR3F	protein_coding	retained_intron	other	SMG8_delKID_1uM
ENST00000337227.9	RBBP9-201	2.9647	-4.5	-0.644004	1.3811e-07	1.82578e-06	4.33257e-07	ENSG00000089050.16	RBBP9	protein_coding	protein_coding	coding	SMG8_delKID_1uM
ENST00000645851.1	SEC23B-209	1.48748	4.5	2.11618	1.3811e-07	1.82578e-06	4.33257e-07	ENSG00000101310.17	SEC23B	protein_coding	protein_coding	coding	SMG8_delKID_1uM
ENST00000310450.8	NAA20-201	2.36899	-4.5	-1.6963	1.3811e-07	1.82578e-06	4.33257e-07	ENSG00000173418.12	NAA20	protein_coding	protein_coding	coding	SMG8_delKID_1uM
ENST00000334982.9	NAA20-202	3.26487	-4.5	-0.855659	1.3811e-07	1.82578e-06	4.33257e-07	ENSG00000173418.12	NAA20	protein_coding	protein_coding	coding	SMG8_delKID_1uM
ENST00000398602.2	NAA20-203	2.71716	4.5	4.7885	1.3811e-07	1.82578e-06	4.33257e-07	ENSG00000173418.12	NAA20	protein_coding	protein_coding	coding	SMG8_delKID_1uM
ENST00000481837.1	NAA20-206	2.1849	4.5	4.27389	1.3811e-07	1.82578e-06	4.33257e-07	ENSG00000173418.12	NAA20	protein_coding	retained_intron	other	SMG8_delKID_1uM
ENST00000202677.12	RALGAPA2-201	2.8731	-4.5	-1.15621	1.3811e-07	1.82578e-06	4.33257e-07	ENSG00000188559.16	RALGAPA2	protein_coding	protein_coding	coding	SMG8_delKID_1uM
ENST00000377103.3	THBD-201	1.69613	4.5	2.41601	1.3811e-07	1.82578e-06	4.33257e-07	ENSG00000178726.7	THBD	protein_coding	protein_coding	coding	SMG8_delKID_1uM
ENST00000623468.1	ENST00000623468	0.911924	4.5	1.74447	1.3811e-07	1.82578e-06	4.33257e-07	ENSG00000279164.1	ENSG00000279164	TEC	TEC	other	SMG8_delKID_1uM
ENST00000398425.7	NAPB-202	2.57916	4.5	3.76633	1.3811e-07	1.82578e-06	4.33257e-07	ENSG00000125814.17	NAPB	protein_coding	protein_coding	coding	SMG8_delKID_1uM
ENST00000398411.5	CST3-203	2.34818	-4.5	-3.9598	1.3811e-07	1.82578e-06	4.33257e-07	ENSG00000101439.9	CST3	protein_coding	protein_coding	coding	SMG8_delKID_1uM
ENST00000376925.8	CST3-201	3.47861	-4.5	-1.74594	1.3811e-07	1.82578e-06	4.33257e-07	ENSG00000101439.9	CST3	protein_coding	protein_coding	coding	SMG8_delKID_1uM
ENST00000451442.5	APMAP-202	2.47488	4.5	1.7466	1.3811e-07	1.82578e-06	4.33257e-07	ENSG00000101474.12	APMAP	protein_coding	protein_coding	coding	SMG8_delKID_1uM
ENST00000217456.3	APMAP-201	3.66834	-4.5	-1.13209	1.3811e-07	1.82578e-06	4.33257e-07	ENSG00000101474.12	APMAP	protein_coding	protein_coding	coding	SMG8_delKID_1uM
ENST00000433417.5	ENTPD6-210	2.012	-4.5	-1.93336	1.3811e-07	1.82578e-06	4.33257e-07	ENSG00000197586.13	ENTPD6	protein_coding	protein_coding	coding	SMG8_delKID_1uM
ENST00000433259.6	ENTPD6-209	2.70491	-4.5	-0.802242	1.3811e-07	1.82578e-06	4.33257e-07	ENSG00000197586.13	ENTPD6	protein_coding	protein_coding	coding	SMG8_delKID_1uM
ENST00000490187.1	ENTPD6-218	2.11796	4.5	1.36854	1.3811e-07	1.82578e-06	4.33257e-07	ENSG00000197586.13	ENTPD6	protein_coding	protein_coding_CDS_not_defined	other	SMG8_delKID_1uM
ENST00000618303.1	ENST00000618303	1.50728	4.5	1.5686	1.3811e-07	1.82578e-06	4.33257e-07	ENSG00000274414.1	ENSG00000274414	lncRNA	lncRNA	lncRNA	SMG8_delKID_1uM
ENST00000216962.9	PYGB-201	4.04495	4.5	0.995283	1.3811e-07	1.82578e-06	4.33257e-07	ENSG00000100994.12	PYGB	protein_coding	protein_coding	coding	SMG8_delKID_1uM
ENST00000471359.1	PYGB-203	1.84608	4.5	2.02275	1.3811e-07	1.82578e-06	4.33257e-07	ENSG00000100994.12	PYGB	protein_coding	protein_coding_CDS_not_defined	other	SMG8_delKID_1uM
ENST00000376542.8	ABHD12-202	1.8113	-4.5	-3.84425	1.3811e-07	1.82578e-06	4.33257e-07	ENSG00000100997.20	ABHD12	protein_coding	protein_coding	coding	SMG8_delKID_1uM
ENST00000673121.1	ABHD12-222	1.71818	4.5	1.8973	1.3811e-07	1.82578e-06	4.33257e-07	ENSG00000100997.20	ABHD12	protein_coding	protein_coding	coding	SMG8_delKID_1uM
ENST00000696806.1	GINS1-210	2.12517	-4.5	-1.637	1.3811e-07	1.82578e-06	4.33257e-07	ENSG00000101003.12	GINS1	protein_coding	protein_coding	coding	SMG8_delKID_1uM
ENST00000262460.5	GINS1-201	2.97387	-4.5	-1.2094	1.3811e-07	1.82578e-06	4.33257e-07	ENSG00000101003.12	GINS1	protein_coding	protein_coding	coding	SMG8_delKID_1uM
ENST00000696793.1	GINS1-205	2.22286	4.5	2.12498	1.3811e-07	1.82578e-06	4.33257e-07	ENSG00000101003.12	GINS1	protein_coding	nonsense_mediated_decay	NMD	SMG8_delKID_1uM
ENST00000696808.1	GINS1-212	1.53791	-4.5	-1.99491	1.3811e-07	1.82578e-06	4.33257e-07	ENSG00000101003.12	GINS1	protein_coding	retained_intron	other	SMG8_delKID_1uM
ENST00000304788.4	NANP-201	2.85254	-4.5	-0.754992	1.3811e-07	1.82578e-06	4.33257e-07	ENSG00000170191.5	NANP	protein_coding	protein_coding	coding	SMG8_delKID_1uM
ENST00000650751.1	ENST00000650751	1.96605	-4.5	-2.17347	1.3811e-07	1.82578e-06	4.33257e-07	ENSG00000291100.1	ENSG00000291100	lncRNA	lncRNA	lncRNA	SMG8_delKID_1uM
ENST00000623715.2	ANKRD20A21P-201	1.39317	4.5	2.0366	1.3811e-07	1.82578e-06	4.33257e-07	ENSG00000277112.4	ANKRD20A21P	transcribed_unprocessed_pseudogene	transcribed_unprocessed_pseudogene	other	SMG8_delKID_1uM
ENST00000650367.1	HM13-229	2.11484	4.5	3.46819	1.3811e-07	1.82578e-06	4.33257e-07	ENSG00000101294.18	HM13	protein_coding	nonsense_mediated_decay	NMD	SMG8_delKID_1uM
ENST00000496438.5	HM13-223	2.07929	4.5	4.033	1.3811e-07	1.82578e-06	4.33257e-07	ENSG00000101294.18	HM13	protein_coding	protein_coding_CDS_not_defined	other	SMG8_delKID_1uM
ENST00000469097.5	HM13-212	1.90723	-4.5	-1.20242	1.3811e-07	1.82578e-06	4.33257e-07	ENSG00000101294.18	HM13	protein_coding	protein_coding_CDS_not_defined	other	SMG8_delKID_1uM
ENST00000487964.5	HM13-219	2.12766	4.5	1.35691	1.3811e-07	1.82578e-06	4.33257e-07	ENSG00000101294.18	HM13	protein_coding	protein_coding_CDS_not_defined	other	SMG8_delKID_1uM
ENST00000649583.1	HM13-227	2.79956	4.5	0.473768	1.3811e-07	1.82578e-06	4.33257e-07	ENSG00000101294.18	HM13	protein_coding	retained_intron	other	SMG8_delKID_1uM
ENST00000479096.1	HM13-216	1.71424	4.5	2.59973	1.3811e-07	1.82578e-06	4.33257e-07	ENSG00000101294.18	HM13	protein_coding	protein_coding_CDS_not_defined	other	SMG8_delKID_1uM
ENST00000464661.5	HM13-209	1.91008	4.5	3.07237	1.3811e-07	1.82578e-06	4.33257e-07	ENSG00000101294.18	HM13	protein_coding	protein_coding_CDS_not_defined	other	SMG8_delKID_1uM
ENST00000472128.5	HM13-214	1.53123	4.5	1.71511	1.3811e-07	1.82578e-06	4.33257e-07	ENSG00000101294.18	HM13	protein_coding	protein_coding_CDS_not_defined	other	SMG8_delKID_1uM
ENST00000376105.4	ID1-201	2.96393	-4.5	-1.80827	1.3811e-07	1.82578e-06	4.33257e-07	ENSG00000125968.9	ID1	protein_coding	protein_coding	coding	SMG8_delKID_1uM
ENST00000376112.4	ID1-202	4.09541	-4.5	-1.21627	1.3811e-07	1.82578e-06	4.33257e-07	ENSG00000125968.9	ID1	protein_coding	protein_coding	coding	SMG8_delKID_1uM
ENST00000376062.6	BCL2L1-203	2.98134	-4.5	-1.4084	1.3811e-07	1.82578e-06	4.33257e-07	ENSG00000171552.14	BCL2L1	protein_coding	protein_coding	coding	SMG8_delKID_1uM
ENST00000307677.5	BCL2L1-201	3.63935	-4.5	-1.39622	1.3811e-07	1.82578e-06	4.33257e-07	ENSG00000171552.14	BCL2L1	protein_coding	protein_coding	coding	SMG8_delKID_1uM
ENST00000676582.1	BCL2L1-210	3.32538	-4.5	-7.47624	1.3811e-07	1.82578e-06	4.33257e-07	ENSG00000171552.14	BCL2L1	protein_coding	protein_coding	coding	SMG8_delKID_1uM
ENST00000678671.1	BCL2L1-215	3.1994	4.5	2.27437	1.3811e-07	1.82578e-06	4.33257e-07	ENSG00000171552.14	BCL2L1	protein_coding	nonsense_mediated_decay	NMD	SMG8_delKID_1uM
ENST00000677494.1	BCL2L1-213	2.87359	-4.5	-0.947059	1.3811e-07	1.82578e-06	4.33257e-07	ENSG00000171552.14	BCL2L1	protein_coding	protein_coding_CDS_not_defined	other	SMG8_delKID_1uM
ENST00000300403.11	TPX2-201	3.95982	-4.5	-1.22115	1.3811e-07	1.82578e-06	4.33257e-07	ENSG00000088325.16	TPX2	protein_coding	protein_coding	coding	SMG8_delKID_1uM
ENST00000202017.6	PDRG1-201	3.17908	4.5	0.772883	1.3811e-07	1.82578e-06	4.33257e-07	ENSG00000088356.6	PDRG1	protein_coding	protein_coding	coding	SMG8_delKID_1uM
ENST00000398022.7	TM9SF4-202	3.57679	-4.5	-0.571963	1.3811e-07	1.82578e-06	4.33257e-07	ENSG00000101337.16	TM9SF4	protein_coding	protein_coding	coding	SMG8_delKID_1uM
ENST00000442842.5	TM9SF4-204	1.29426	4.5	2.27919	1.3811e-07	1.82578e-06	4.33257e-07	ENSG00000101337.16	TM9SF4	protein_coding	nonsense_mediated_decay	NMD	SMG8_delKID_1uM
ENST00000246229.5	PLAGL2-201	3.24015	-4.5	-1.29777	1.3811e-07	1.82578e-06	4.33257e-07	ENSG00000126003.7	PLAGL2	protein_coding	protein_coding	coding	SMG8_delKID_1uM
ENST00000375712.4	KIF3B-201	3.56961	-4.5	-0.741724	1.3811e-07	1.82578e-06	4.33257e-07	ENSG00000101350.8	KIF3B	protein_coding	protein_coding	coding	SMG8_delKID_1uM
ENST00000646985.1	ASXL1-223	2.84506	-4.5	-1.62175	1.3811e-07	1.82578e-06	4.33257e-07	ENSG00000171456.21	ASXL1	protein_coding	protein_coding	coding	SMG8_delKID_1uM
ENST00000647223.1	ASXL1-224	2.1945	-4.5	-1.60659	1.3811e-07	1.82578e-06	4.33257e-07	ENSG00000171456.21	ASXL1	protein_coding	retained_intron	other	SMG8_delKID_1uM
ENST00000621426.7	NOL4L-210	2.42722	4.5	1.58756	1.3811e-07	1.82578e-06	4.33257e-07	ENSG00000197183.15	NOL4L	protein_coding	protein_coding	coding	SMG8_delKID_1uM
ENST00000485364.1	NOL4L-209	1.35122	4.5	2.77595	1.3811e-07	1.82578e-06	4.33257e-07	ENSG00000197183.15	NOL4L	protein_coding	protein_coding_CDS_not_defined	other	SMG8_delKID_1uM
ENST00000348286.6	DNMT3B-203	2.84228	4.5	1.02235	1.3811e-07	1.82578e-06	4.33257e-07	ENSG00000088305.19	DNMT3B	protein_coding	protein_coding	coding	SMG8_delKID_1uM
ENST00000353855.6	DNMT3B-204	2.18939	-4.5	-3.61167	1.3811e-07	1.82578e-06	4.33257e-07	ENSG00000088305.19	DNMT3B	protein_coding	protein_coding	coding	SMG8_delKID_1uM
ENST00000696233.1	DNMT3B-209	2.54349	4.5	4.49939	1.3811e-07	1.82578e-06	4.33257e-07	ENSG00000088305.19	DNMT3B	protein_coding	nonsense_mediated_decay	NMD	SMG8_delKID_1uM
ENST00000375571.6	MAPRE1-201	3.88752	-4.5	-0.811189	1.3811e-07	1.82578e-06	4.33257e-07	ENSG00000101367.9	MAPRE1	protein_coding	protein_coding	coding	SMG8_delKID_1uM
ENST00000569087.2	ENST00000569087	2.33218	-4.5	-1.25604	1.3811e-07	1.82578e-06	4.33257e-07	ENSG00000260257.2	ENSG00000260257	lncRNA	lncRNA	lncRNA	SMG8_delKID_1uM
ENST00000346416.7	CDK5RAP1-202	3.16383	4.5	0.620764	1.3811e-07	1.82578e-06	4.33257e-07	ENSG00000101391.21	CDK5RAP1	protein_coding	protein_coding	coding	SMG8_delKID_1uM
ENST00000357886.8	CDK5RAP1-203	2.33947	4.5	2.7663	1.3811e-07	1.82578e-06	4.33257e-07	ENSG00000101391.21	CDK5RAP1	protein_coding	protein_coding	coding	SMG8_delKID_1uM
ENST00000471007.1	CBFA2T2-207	1.29528	4.5	2.04019	1.3811e-07	1.82578e-06	4.33257e-07	ENSG00000078699.22	CBFA2T2	protein_coding	protein_coding_CDS_not_defined	other	SMG8_delKID_1uM
ENST00000342704.11	CBFA2T2-201	2.59722	-4.5	-2.75771	1.3811e-07	1.82578e-06	4.33257e-07	ENSG00000078699.22	CBFA2T2	protein_coding	protein_coding	coding	SMG8_delKID_1uM
ENST00000375279.6	CBFA2T2-205	2.34857	4.5	2.57164	1.3811e-07	1.82578e-06	4.33257e-07	ENSG00000078699.22	CBFA2T2	protein_coding	protein_coding	coding	SMG8_delKID_1uM
ENST00000375238.8	NECAB3-202	2.77541	-4.5	-1.19581	1.3811e-07	1.82578e-06	4.33257e-07	ENSG00000125967.17	NECAB3	protein_coding	protein_coding	coding	SMG8_delKID_1uM
ENST00000343380.6	E2F1-201	3.07304	-4.5	-1.85916	1.3811e-07	1.82578e-06	4.33257e-07	ENSG00000101412.13	E2F1	protein_coding	protein_coding	coding	SMG8_delKID_1uM
ENST00000409299.8	PXMP4-203	2.42043	-4.5	-2.15172	1.3811e-07	1.82578e-06	4.33257e-07	ENSG00000101417.12	PXMP4	protein_coding	protein_coding	coding	SMG8_delKID_1uM
ENST00000217402.3	CHMP4B-201	3.45756	-4.5	-1.06598	1.3811e-07	1.82578e-06	4.33257e-07	ENSG00000101421.4	CHMP4B	protein_coding	protein_coding	coding	SMG8_delKID_1uM
ENST00000618285.2	RALY-AS1-204	1.53747	-4.5	-1.20944	1.3811e-07	1.82578e-06	4.33257e-07	ENSG00000285230.3	RALY-AS1	lncRNA	lncRNA	lncRNA	SMG8_delKID_1uM
ENST00000448364.5	RALY-206	2.95922	-4.5	-0.620157	1.3811e-07	1.82578e-06	4.33257e-07	ENSG00000125970.12	RALY	protein_coding	protein_coding	coding	SMG8_delKID_1uM
ENST00000246194.8	RALY-201	3.30859	-4.5	-0.893989	1.3811e-07	1.82578e-06	4.33257e-07	ENSG00000125970.12	RALY	protein_coding	protein_coding	coding	SMG8_delKID_1uM
ENST00000333552.9	RALY-202	2.65966	-4.5	-1.51031	1.3811e-07	1.82578e-06	4.33257e-07	ENSG00000125970.12	RALY	protein_coding	protein_coding	coding	SMG8_delKID_1uM
ENST00000481580.1	RALY-207	1.8337	4.5	1.54259	1.3811e-07	1.82578e-06	4.33257e-07	ENSG00000125970.12	RALY	protein_coding	retained_intron	other	SMG8_delKID_1uM
ENST00000512005.1	ENST00000512005	1.15291	-4.5	-1.85074	1.3811e-07	1.82578e-06	4.33257e-07	ENSG00000250917.1	ENSG00000250917	lncRNA	lncRNA	lncRNA	SMG8_delKID_1uM
ENST00000217426.7	AHCY-201	4.17323	-4.5	-0.689317	1.3811e-07	1.82578e-06	4.33257e-07	ENSG00000101444.13	AHCY	protein_coding	protein_coding	coding	SMG8_delKID_1uM
ENST00000606061.1	AHCY-206	2.09676	4.5	2.14859	1.3811e-07	1.82578e-06	4.33257e-07	ENSG00000101444.13	AHCY	protein_coding	retained_intron	other	SMG8_delKID_1uM
ENST00000473516.1	AHCY-203	1.47806	4.5	1.34929	1.3811e-07	1.82578e-06	4.33257e-07	ENSG00000101444.13	AHCY	protein_coding	protein_coding_CDS_not_defined	other	SMG8_delKID_1uM
ENST00000696974.1	ITCH-214	2.54192	4.5	4.30656	1.3811e-07	1.82578e-06	4.33257e-07	ENSG00000078747.17	ITCH	protein_coding	nonsense_mediated_decay	NMD	SMG8_delKID_1uM
ENST00000654846.1	ITCH-206	1.96228	4.5	3.34089	1.3811e-07	1.82578e-06	4.33257e-07	ENSG00000078747.17	ITCH	protein_coding	protein_coding	coding	SMG8_delKID_1uM
ENST00000665346.1	ITCH-210	2.51097	4.5	2.64636	1.3811e-07	1.82578e-06	4.33257e-07	ENSG00000078747.17	ITCH	protein_coding	protein_coding	coding	SMG8_delKID_1uM
ENST00000696979.1	ENST00000696979	2.03895	4.5	2.66343	1.3811e-07	1.82578e-06	4.33257e-07	ENSG00000289720.1	ENSG00000289720	protein_coding	nonsense_mediated_decay	NMD	SMG8_delKID_1uM
ENST00000664852.1	ENST00000664852	2.49671	4.5	5.32146	1.3811e-07	1.82578e-06	4.33257e-07	ENSG00000289720.1	ENSG00000289720	protein_coding	nonsense_mediated_decay	NMD	SMG8_delKID_1uM
ENST00000696980.1	ENST00000696980	2.75594	4.5	4.37708	1.3811e-07	1.82578e-06	4.33257e-07	ENSG00000289720.1	ENSG00000289720	protein_coding	nonsense_mediated_decay	NMD	SMG8_delKID_1uM
ENST00000696986.1	DYNLRB1-205	1.62743	-4.5	-1.5657	1.3811e-07	1.82578e-06	4.33257e-07	ENSG00000125971.18	DYNLRB1	protein_coding	protein_coding	coding	SMG8_delKID_1uM
ENST00000480759.1	DYNLRB1-204	2.34409	4.5	1.95706	1.3811e-07	1.82578e-06	4.33257e-07	ENSG00000125971.18	DYNLRB1	protein_coding	nonsense_mediated_decay	NMD	SMG8_delKID_1uM
ENST00000357156.7	DYNLRB1-202	3.35342	-4.5	-1.19464	1.3811e-07	1.82578e-06	4.33257e-07	ENSG00000125971.18	DYNLRB1	protein_coding	protein_coding	coding	SMG8_delKID_1uM
ENST00000217446.8	PIGU-201	2.96965	-4.5	-0.774696	1.3811e-07	1.82578e-06	4.33257e-07	ENSG00000101464.11	PIGU	protein_coding	protein_coding	coding	SMG8_delKID_1uM
ENST00000359003.7	NCOA6-201	3.5454	-4.5	-0.269243	1.3811e-07	1.82578e-06	4.33257e-07	ENSG00000198646.14	NCOA6	protein_coding	protein_coding	coding	SMG8_delKID_1uM
ENST00000336431.10	GGT7-201	2.71651	4.5	0.589344	1.3811e-07	1.82578e-06	4.33257e-07	ENSG00000131067.17	GGT7	protein_coding	protein_coding	coding	SMG8_delKID_1uM
ENST00000497927.5	ACSS2-224	1.13785	4.5	1.97651	1.3811e-07	1.82578e-06	4.33257e-07	ENSG00000131069.20	ACSS2	protein_coding	protein_coding_CDS_not_defined	other	SMG8_delKID_1uM
ENST00000473172.5	ACSS2-208	2.17031	4.5	2.17095	1.3811e-07	1.82578e-06	4.33257e-07	ENSG00000131069.20	ACSS2	protein_coding	protein_coding	coding	SMG8_delKID_1uM
ENST00000477932.5	ACSS2-211	2.84603	4.5	3.2173	1.3811e-07	1.82578e-06	4.33257e-07	ENSG00000131069.20	ACSS2	protein_coding	nonsense_mediated_decay	NMD	SMG8_delKID_1uM
ENST00000360596.7	ACSS2-202	3.68437	4.5	2.30731	1.3811e-07	1.82578e-06	4.33257e-07	ENSG00000131069.20	ACSS2	protein_coding	protein_coding	coding	SMG8_delKID_1uM
ENST00000476922.5	ACSS2-210	2.38639	4.5	3.00414	1.3811e-07	1.82578e-06	4.33257e-07	ENSG00000131069.20	ACSS2	protein_coding	protein_coding_CDS_not_defined	other	SMG8_delKID_1uM
ENST00000493250.1	ACSS2-221	1.67976	4.5	3.42129	1.3811e-07	1.82578e-06	4.33257e-07	ENSG00000131069.20	ACSS2	protein_coding	protein_coding_CDS_not_defined	other	SMG8_delKID_1uM
ENST00000470315.1	ACSS2-207	2.48394	4.5	5.30895	1.3811e-07	1.82578e-06	4.33257e-07	ENSG00000131069.20	ACSS2	protein_coding	retained_intron	other	SMG8_delKID_1uM
ENST00000494727.1	ACSS2-223	2.30677	4.5	2.16716	1.3811e-07	1.82578e-06	4.33257e-07	ENSG00000131069.20	ACSS2	protein_coding	retained_intron	other	SMG8_delKID_1uM
ENST00000651619.1	GSS-228	3.49261	-4.5	-0.651906	1.3811e-07	1.82578e-06	4.33257e-07	ENSG00000100983.12	GSS	protein_coding	protein_coding	coding	SMG8_delKID_1uM
ENST00000646405.1	GSS-222	2.17423	4.5	3.26099	1.3811e-07	1.82578e-06	4.33257e-07	ENSG00000100983.12	GSS	protein_coding	nonsense_mediated_decay	NMD	SMG8_delKID_1uM
ENST00000643908.1	GSS-212	2.06684	4.5	1.76564	1.3811e-07	1.82578e-06	4.33257e-07	ENSG00000100983.12	GSS	protein_coding	retained_intron	other	SMG8_delKID_1uM
ENST00000374491.3	EDEM2-201	2.30987	4.5	1.98524	1.3811e-07	1.82578e-06	4.33257e-07	ENSG00000088298.13	EDEM2	protein_coding	protein_coding	coding	SMG8_delKID_1uM
ENST00000374492.8	EDEM2-202	3.27785	4.5	1.13302	1.3811e-07	1.82578e-06	4.33257e-07	ENSG00000088298.13	EDEM2	protein_coding	protein_coding	coding	SMG8_delKID_1uM
ENST00000216968.5	PROCR-201	3.37922	4.5	0.239332	1.3811e-07	1.82578e-06	4.33257e-07	ENSG00000101000.6	PROCR	protein_coding	protein_coding	coding	SMG8_delKID_1uM
ENST00000456790.2	MMP24OS-209	2.71001	-4.5	-1.15116	1.3811e-07	1.82578e-06	4.33257e-07	ENSG00000126005.17	MMP24OS	protein_coding	protein_coding	coding	SMG8_delKID_1uM
ENST00000435366.2	MMP24OS-203	2.53152	-4.5	-2.56359	1.3811e-07	1.82578e-06	4.33257e-07	ENSG00000126005.17	MMP24OS	protein_coding	nonsense_mediated_decay	NMD	SMG8_delKID_1uM
ENST00000424358.1	MMP24OS-201	2.70492	-4.5	-0.977683	1.3811e-07	1.82578e-06	4.33257e-07	ENSG00000126005.17	MMP24OS	protein_coding	protein_coding	coding	SMG8_delKID_1uM
ENST00000447927.6	EIF6-206	2.68746	4.5	0.769438	1.3811e-07	1.82578e-06	4.33257e-07	ENSG00000242372.9	EIF6	protein_coding	nonsense_mediated_decay	NMD	SMG8_delKID_1uM
ENST00000415116.1	EIF6-204	2.04114	4.5	1.3129	1.3811e-07	1.82578e-06	4.33257e-07	ENSG00000242372.9	EIF6	protein_coding	nonsense_mediated_decay	NMD	SMG8_delKID_1uM
ENST00000374385.10	UQCC1-205	3.03978	-4.5	-1.73967	1.3811e-07	1.82578e-06	4.33257e-07	ENSG00000101019.22	UQCC1	protein_coding	protein_coding	coding	SMG8_delKID_1uM
ENST00000461386.5	CEP250-209	2.19043	4.5	1.5034	1.3811e-07	1.82578e-06	4.33257e-07	ENSG00000126001.16	CEP250	protein_coding	nonsense_mediated_decay	NMD	SMG8_delKID_1uM
ENST00000397527.6	CEP250-202	3.276	4.5	0.880483	1.3811e-07	1.82578e-06	4.33257e-07	ENSG00000126001.16	CEP250	protein_coding	protein_coding	coding	SMG8_delKID_1uM
ENST00000465987.1	CEP250-210	1.42552	4.5	1.87807	1.3811e-07	1.82578e-06	4.33257e-07	ENSG00000126001.16	CEP250	protein_coding	protein_coding_CDS_not_defined	other	SMG8_delKID_1uM
ENST00000425096.1	CEP250-205	1.69999	4.5	2.22042	1.3811e-07	1.82578e-06	4.33257e-07	ENSG00000126001.16	CEP250	protein_coding	protein_coding	coding	SMG8_delKID_1uM
ENST00000422671.1	CEP250-204	2.82246	4.5	0.936704	1.3811e-07	1.82578e-06	4.33257e-07	ENSG00000126001.16	CEP250	protein_coding	protein_coding	coding	SMG8_delKID_1uM
ENST00000357394.8	ERGIC3-203	2.64316	-4.5	-1.1661	1.3811e-07	1.82578e-06	4.33257e-07	ENSG00000125991.21	ERGIC3	protein_coding	protein_coding	coding	SMG8_delKID_1uM
ENST00000348547.7	ERGIC3-202	3.69863	-4.5	-0.602827	1.3811e-07	1.82578e-06	4.33257e-07	ENSG00000125991.21	ERGIC3	protein_coding	protein_coding	coding	SMG8_delKID_1uM
ENST00000488935.5	ERGIC3-217	1.54612	4.5	2.17764	1.3811e-07	1.82578e-06	4.33257e-07	ENSG00000125991.21	ERGIC3	protein_coding	protein_coding_CDS_not_defined	other	SMG8_delKID_1uM
ENST00000352393.8	CPNE1-202	2.76431	4.5	2.00641	1.3811e-07	1.82578e-06	4.33257e-07	ENSG00000214078.13	CPNE1	protein_coding	protein_coding	coding	SMG8_delKID_1uM
ENST00000462352.5	CPNE1-221	2.63305	4.5	1.04745	1.3811e-07	1.82578e-06	4.33257e-07	ENSG00000214078.13	CPNE1	protein_coding	protein_coding_CDS_not_defined	other	SMG8_delKID_1uM
ENST00000397443.7	CPNE1-204	3.60485	-4.5	-1.05036	1.3811e-07	1.82578e-06	4.33257e-07	ENSG00000214078.13	CPNE1	protein_coding	protein_coding	coding	SMG8_delKID_1uM
ENST00000437340.5	CPNE1-216	2.65471	-4.5	-1.2835	1.3811e-07	1.82578e-06	4.33257e-07	ENSG00000214078.13	CPNE1	protein_coding	protein_coding	coding	SMG8_delKID_1uM
ENST00000430570.5	CPNE1-212	2.4654	4.5	2.8443	1.3811e-07	1.82578e-06	4.33257e-07	ENSG00000214078.13	CPNE1	protein_coding	protein_coding	coding	SMG8_delKID_1uM
ENST00000437100.5	CPNE1-215	2.08254	4.5	3.5822	1.3811e-07	1.82578e-06	4.33257e-07	ENSG00000214078.13	CPNE1	protein_coding	protein_coding	coding	SMG8_delKID_1uM
ENST00000374114.8	RBM12-203	3.22338	-4.5	-2.31361	1.3811e-07	1.82578e-06	4.33257e-07	ENSG00000244462.8	RBM12	protein_coding	protein_coding	coding	SMG8_delKID_1uM
ENST00000374104.7	RBM12-202	3.40606	-4.5	-1.48861	1.3811e-07	1.82578e-06	4.33257e-07	ENSG00000244462.8	RBM12	protein_coding	protein_coding	coding	SMG8_delKID_1uM
ENST00000424458.5	RBM12-204	2.67538	-4.5	-0.761143	1.3811e-07	1.82578e-06	4.33257e-07	ENSG00000244462.8	RBM12	protein_coding	protein_coding	coding	SMG8_delKID_1uM
ENST00000480655.5	NFS1-211	1.54178	-4.5	-2.5559	1.3811e-07	1.82578e-06	4.33257e-07	ENSG00000244005.13	NFS1	protein_coding	retained_intron	other	SMG8_delKID_1uM
ENST00000456462.5	NFS1-209	1.87935	4.5	3.90765	1.3811e-07	1.82578e-06	4.33257e-07	ENSG00000244005.13	NFS1	protein_coding	nonsense_mediated_decay	NMD	SMG8_delKID_1uM
ENST00000421540.1	NFS1-207	1.94719	-4.5	-1.92554	1.3811e-07	1.82578e-06	4.33257e-07	ENSG00000244005.13	NFS1	protein_coding	protein_coding_CDS_not_defined	other	SMG8_delKID_1uM
ENST00000374078.5	ROMO1-204	2.34722	-4.5	-0.727458	1.3811e-07	1.82578e-06	4.33257e-07	ENSG00000125995.16	ROMO1	protein_coding	protein_coding	coding	SMG8_delKID_1uM
ENST00000374077.8	ROMO1-203	2.88524	-4.5	-0.98907	1.3811e-07	1.82578e-06	4.33257e-07	ENSG00000125995.16	ROMO1	protein_coding	protein_coding	coding	SMG8_delKID_1uM
ENST00000639702.1	RBM39-245	1.90033	4.5	1.51739	1.3811e-07	1.82578e-06	4.33257e-07	ENSG00000131051.24	RBM39	protein_coding	retained_intron	other	SMG8_delKID_1uM
ENST00000463004.5	RBM39-223	2.7591	-4.5	-1.81698	1.3811e-07	1.82578e-06	4.33257e-07	ENSG00000131051.24	RBM39	protein_coding	retained_intron	other	SMG8_delKID_1uM
ENST00000338163.10	RBM39-202	2.31777	4.5	3.09916	1.3811e-07	1.82578e-06	4.33257e-07	ENSG00000131051.24	RBM39	protein_coding	nonsense_mediated_decay	NMD	SMG8_delKID_1uM
ENST00000528062.7	RBM39-243	3.24483	4.5	2.20683	1.3811e-07	1.82578e-06	4.33257e-07	ENSG00000131051.24	RBM39	protein_coding	protein_coding	coding	SMG8_delKID_1uM
ENST00000495293.5	RBM39-240	2.46683	4.5	1.6684	1.3811e-07	1.82578e-06	4.33257e-07	ENSG00000131051.24	RBM39	protein_coding	retained_intron	other	SMG8_delKID_1uM
ENST00000444878.5	RBM39-216	3.5241	4.5	6.53534	1.3811e-07	1.82578e-06	4.33257e-07	ENSG00000131051.24	RBM39	protein_coding	nonsense_mediated_decay	NMD	SMG8_delKID_1uM
ENST00000429968.5	RBM39-212	2.93504	4.5	3.03878	1.3811e-07	1.82578e-06	4.33257e-07	ENSG00000131051.24	RBM39	protein_coding	nonsense_mediated_decay	NMD	SMG8_delKID_1uM
ENST00000470563.5	RBM39-227	2.26797	4.5	4.85547	1.3811e-07	1.82578e-06	4.33257e-07	ENSG00000131051.24	RBM39	protein_coding	protein_coding_CDS_not_defined	other	SMG8_delKID_1uM
ENST00000615771.5	RBM39-244	2.0747	4.5	2.35563	1.3811e-07	1.82578e-06	4.33257e-07	ENSG00000131051.24	RBM39	protein_coding	nonsense_mediated_decay	NMD	SMG8_delKID_1uM
ENST00000471635.5	RBM39-228	1.81845	-4.5	-1.23519	1.3811e-07	1.82578e-06	4.33257e-07	ENSG00000131051.24	RBM39	protein_coding	retained_intron	other	SMG8_delKID_1uM
ENST00000490484.7	RBM39-236	2.95514	4.5	2.46605	1.3811e-07	1.82578e-06	4.33257e-07	ENSG00000131051.24	RBM39	protein_coding	nonsense_mediated_decay	NMD	SMG8_delKID_1uM
ENST00000463098.5	RBM39-224	1.945	4.5	1.80546	1.3811e-07	1.82578e-06	4.33257e-07	ENSG00000131051.24	RBM39	protein_coding	protein_coding_CDS_not_defined	other	SMG8_delKID_1uM
ENST00000374012.8	PHF20-203	3.28512	-4.5	-0.484871	1.3811e-07	1.82578e-06	4.33257e-07	ENSG00000025293.17	PHF20	protein_coding	protein_coding	coding	SMG8_delKID_1uM
ENST00000617560.1	PHF20-216	1.98275	-4.5	-0.806858	1.3811e-07	1.82578e-06	4.33257e-07	ENSG00000025293.17	PHF20	protein_coding	protein_coding_CDS_not_defined	other	SMG8_delKID_1uM
ENST00000565493.2	NORAD-201	4.0575	-4.5	-0.572838	1.3811e-07	1.82578e-06	4.33257e-07	ENSG00000260032.2	NORAD	lncRNA	lncRNA	lncRNA	SMG8_delKID_1uM
ENST00000202028.9	EPB41L1-201	2.81498	-4.5	-1.61796	1.3811e-07	1.82578e-06	4.33257e-07	ENSG00000088367.23	EPB41L1	protein_coding	protein_coding	coding	SMG8_delKID_1uM
ENST00000628415.2	EPB41L1-218	2.80085	-4.5	-1.81748	1.3811e-07	1.82578e-06	4.33257e-07	ENSG00000088367.23	EPB41L1	protein_coding	protein_coding	coding	SMG8_delKID_1uM
ENST00000338074.7	EPB41L1-202	2.60164	-4.5	-1.22968	1.3811e-07	1.82578e-06	4.33257e-07	ENSG00000088367.23	EPB41L1	protein_coding	protein_coding	coding	SMG8_delKID_1uM
ENST00000636016.2	EPB41L1-219	1.7756	-4.5	-2.33234	1.3811e-07	1.82578e-06	4.33257e-07	ENSG00000088367.23	EPB41L1	protein_coding	protein_coding	coding	SMG8_delKID_1uM
ENST00000373945.5	EPB41L1-204	1.78247	-4.5	-2.31232	1.3811e-07	1.82578e-06	4.33257e-07	ENSG00000088367.23	EPB41L1	protein_coding	protein_coding	coding	SMG8_delKID_1uM
ENST00000451082.5	EPB41L1-214	1.81294	-4.5	-1.77822	1.3811e-07	1.82578e-06	4.33257e-07	ENSG00000088367.23	EPB41L1	protein_coding	protein_coding	coding	SMG8_delKID_1uM
ENST00000475894.5	DLGAP4-205	3.07014	-4.5	-0.375179	1.3811e-07	1.82578e-06	4.33257e-07	ENSG00000080845.19	DLGAP4	protein_coding	protein_coding	coding	SMG8_delKID_1uM
ENST00000477195.1	DLGAP4-206	1.36272	4.5	2.53499	1.3811e-07	1.82578e-06	4.33257e-07	ENSG00000080845.19	DLGAP4	protein_coding	protein_coding_CDS_not_defined	other	SMG8_delKID_1uM
ENST00000346786.2	MYL9-202	2.89433	-4.5	-2.02856	1.3811e-07	1.82578e-06	4.33257e-07	ENSG00000101335.10	MYL9	protein_coding	protein_coding	coding	SMG8_delKID_1uM
ENST00000279022.7	MYL9-201	2.56955	-4.5	-2.46354	1.3811e-07	1.82578e-06	4.33257e-07	ENSG00000101335.10	MYL9	protein_coding	protein_coding	coding	SMG8_delKID_1uM
ENST00000483815.5	RAB5IF-204	2.79193	4.5	2.05816	1.3811e-07	1.82578e-06	4.33257e-07	ENSG00000101084.19	RAB5IF	protein_coding	nonsense_mediated_decay	NMD	SMG8_delKID_1uM
ENST00000349004.6	NDRG3-201	3.22461	-4.5	-1.48433	1.3811e-07	1.82578e-06	4.33257e-07	ENSG00000101079.21	NDRG3	protein_coding	protein_coding	coding	SMG8_delKID_1uM
ENST00000373750.9	DSN1-203	2.70648	-4.5	-2.18306	1.3811e-07	1.82578e-06	4.33257e-07	ENSG00000149636.16	DSN1	protein_coding	protein_coding	coding	SMG8_delKID_1uM
ENST00000237536.9	SOGA1-201	3.4587	-4.5	-0.903361	1.3811e-07	1.82578e-06	4.33257e-07	ENSG00000149639.15	SOGA1	protein_coding	protein_coding	coding	SMG8_delKID_1uM
ENST00000646673.2	SAMHD1-221	2.96388	-4.5	-3.49809	1.3811e-07	1.82578e-06	4.33257e-07	ENSG00000101347.11	SAMHD1	protein_coding	protein_coding	coding	SMG8_delKID_1uM
ENST00000645033.1	SAMHD1-217	2.54888	4.5	4.05992	1.3811e-07	1.82578e-06	4.33257e-07	ENSG00000101347.11	SAMHD1	protein_coding	nonsense_mediated_decay	NMD	SMG8_delKID_1uM
ENST00000643918.1	SAMHD1-212	1.81026	4.5	2.05495	1.3811e-07	1.82578e-06	4.33257e-07	ENSG00000101347.11	SAMHD1	protein_coding	protein_coding	coding	SMG8_delKID_1uM
ENST00000705448.1	RPN2-209	2.82773	-4.5	-0.833561	1.3811e-07	1.82578e-06	4.33257e-07	ENSG00000118705.18	RPN2	protein_coding	protein_coding	coding	SMG8_delKID_1uM
ENST00000373622.9	RPN2-202	3.08821	-4.5	-0.76957	1.3811e-07	1.82578e-06	4.33257e-07	ENSG00000118705.18	RPN2	protein_coding	protein_coding	coding	SMG8_delKID_1uM
ENST00000237530.11	RPN2-201	4.03817	-4.5	-0.761221	1.3811e-07	1.82578e-06	4.33257e-07	ENSG00000118705.18	RPN2	protein_coding	protein_coding	coding	SMG8_delKID_1uM
ENST00000397152.7	MANBAL-205	2.91133	4.5	0.830834	1.3811e-07	1.82578e-06	4.33257e-07	ENSG00000101363.13	MANBAL	protein_coding	protein_coding	coding	SMG8_delKID_1uM
ENST00000373605.7	MANBAL-201	2.05898	4.5	1.46073	1.3811e-07	1.82578e-06	4.33257e-07	ENSG00000101363.13	MANBAL	protein_coding	protein_coding	coding	SMG8_delKID_1uM
ENST00000692112.1	SRC-212	3.03082	4.5	1.91792	1.3811e-07	1.82578e-06	4.33257e-07	ENSG00000197122.13	SRC	protein_coding	protein_coding	coding	SMG8_delKID_1uM
ENST00000373578.7	SRC-204	2.96409	-4.5	-2.55946	1.3811e-07	1.82578e-06	4.33257e-07	ENSG00000197122.13	SRC	protein_coding	protein_coding	coding	SMG8_delKID_1uM
ENST00000373567.6	SRC-203	2.50062	4.5	3.84988	1.3811e-07	1.82578e-06	4.33257e-07	ENSG00000197122.13	SRC	protein_coding	protein_coding	coding	SMG8_delKID_1uM
ENST00000613961.1	BLCAP-214	1.3702	-4.5	-2.4045	1.3811e-07	1.82578e-06	4.33257e-07	ENSG00000166619.15	BLCAP	protein_coding	protein_coding_CDS_not_defined	other	SMG8_delKID_1uM
ENST00000373537.7	BLCAP-201	3.15431	-4.5	-0.609866	1.3811e-07	1.82578e-06	4.33257e-07	ENSG00000166619.15	BLCAP	protein_coding	protein_coding	coding	SMG8_delKID_1uM
ENST00000473857.5	CTNNBL1-207	1.65333	4.5	2.91746	1.3811e-07	1.82578e-06	4.33257e-07	ENSG00000132792.19	CTNNBL1	protein_coding	protein_coding_CDS_not_defined	other	SMG8_delKID_1uM
ENST00000373447.8	TTI1-201	3.2199	-4.5	-0.656309	1.3811e-07	1.82578e-06	4.33257e-07	ENSG00000101407.13	TTI1	protein_coding	protein_coding	coding	SMG8_delKID_1uM
ENST00000373433.9	RPRD1B-201	3.23524	-4.5	-0.460388	1.3811e-07	1.82578e-06	4.33257e-07	ENSG00000101413.12	RPRD1B	protein_coding	protein_coding	coding	SMG8_delKID_1uM
ENST00000361475.7	TGM2-201	2.98594	-4.5	-1.78115	1.3811e-07	1.82578e-06	4.33257e-07	ENSG00000198959.12	TGM2	protein_coding	protein_coding	coding	SMG8_delKID_1uM
ENST00000422519.2	ENST00000422519	1.81841	4.5	1.90982	1.3811e-07	1.82578e-06	4.33257e-07	ENSG00000224635.2	ENSG00000224635	lncRNA	lncRNA	lncRNA	SMG8_delKID_1uM
ENST00000654008.2	SNHG17-215	2.29267	4.5	5.13778	1.3811e-07	1.82578e-06	4.33257e-07	ENSG00000196756.15	SNHG17	lncRNA	lncRNA	lncRNA	SMG8_delKID_1uM
ENST00000665233.3	SNHG17-263	2.11612	4.5	4.25289	1.3811e-07	1.82578e-06	4.33257e-07	ENSG00000196756.15	SNHG17	lncRNA	lncRNA	lncRNA	SMG8_delKID_1uM
ENST00000651115.2	SNHG17-209	2.35037	4.5	5.52667	1.3811e-07	1.82578e-06	4.33257e-07	ENSG00000196756.15	SNHG17	lncRNA	lncRNA	lncRNA	SMG8_delKID_1uM
ENST00000654183.2	SNHG17-217	1.70005	-4.5	-2.73967	1.3811e-07	1.82578e-06	4.33257e-07	ENSG00000196756.15	SNHG17	lncRNA	lncRNA	lncRNA	SMG8_delKID_1uM
ENST00000669033.2	SNHG17-281	2.45423	4.5	5.52969	1.3811e-07	1.82578e-06	4.33257e-07	ENSG00000196756.15	SNHG17	lncRNA	lncRNA	lncRNA	SMG8_delKID_1uM
ENST00000666268.2	SNHG17-268	2.15218	4.5	4.47239	1.3811e-07	1.82578e-06	4.33257e-07	ENSG00000196756.15	SNHG17	lncRNA	lncRNA	lncRNA	SMG8_delKID_1uM
ENST00000665440.1	SNHG17-264	2.37821	4.5	4.08587	1.3811e-07	1.82578e-06	4.33257e-07	ENSG00000196756.15	SNHG17	lncRNA	lncRNA	lncRNA	SMG8_delKID_1uM
ENST00000436764.8	SNHG17-206	2.01303	4.5	4.19234	1.3811e-07	1.82578e-06	4.33257e-07	ENSG00000196756.15	SNHG17	lncRNA	lncRNA	lncRNA	SMG8_delKID_1uM
ENST00000654389.1	SNHG17-218	2.58523	4.5	4.39797	1.3811e-07	1.82578e-06	4.33257e-07	ENSG00000196756.15	SNHG17	lncRNA	lncRNA	lncRNA	SMG8_delKID_1uM
ENST00000653753.1	SNHG17-213	2.30937	4.5	4.79971	1.3811e-07	1.82578e-06	4.33257e-07	ENSG00000196756.15	SNHG17	lncRNA	lncRNA	lncRNA	SMG8_delKID_1uM
ENST00000659400.1	SNHG17-241	2.59657	4.5	3.33634	1.3811e-07	1.82578e-06	4.33257e-07	ENSG00000196756.15	SNHG17	lncRNA	lncRNA	lncRNA	SMG8_delKID_1uM
ENST00000663784.1	SNHG17-255	1.47099	4.5	2.74032	1.3811e-07	1.82578e-06	4.33257e-07	ENSG00000196756.15	SNHG17	lncRNA	lncRNA	lncRNA	SMG8_delKID_1uM
ENST00000701507.1	SNHG17-311	1.20572	4.5	1.94684	1.3811e-07	1.82578e-06	4.33257e-07	ENSG00000196756.15	SNHG17	lncRNA	lncRNA	lncRNA	SMG8_delKID_1uM
ENST00000670051.1	SNHG17-286	2.25713	4.5	5.17323	1.3811e-07	1.82578e-06	4.33257e-07	ENSG00000196756.15	SNHG17	lncRNA	lncRNA	lncRNA	SMG8_delKID_1uM
ENST00000667912.1	SNHG17-277	1.66265	4.5	3.30576	1.3811e-07	1.82578e-06	4.33257e-07	ENSG00000196756.15	SNHG17	lncRNA	lncRNA	lncRNA	SMG8_delKID_1uM
ENST00000693665.1	SNHG17-308	2.17571	4.5	4.67	1.3811e-07	1.82578e-06	4.33257e-07	ENSG00000196756.15	SNHG17	lncRNA	lncRNA	lncRNA	SMG8_delKID_1uM
ENST00000693227.1	SNHG17-306	1.61912	4.5	3.07521	1.3811e-07	1.82578e-06	4.33257e-07	ENSG00000196756.15	SNHG17	lncRNA	lncRNA	lncRNA	SMG8_delKID_1uM
ENST00000424235.2	SNHG17-205	2.03091	4.5	2.61799	1.3811e-07	1.82578e-06	4.33257e-07	ENSG00000196756.15	SNHG17	lncRNA	retained_intron	other	SMG8_delKID_1uM
ENST00000660064.1	SNHG17-243	2.09628	4.5	3.39573	1.3811e-07	1.82578e-06	4.33257e-07	ENSG00000196756.15	SNHG17	lncRNA	lncRNA	lncRNA	SMG8_delKID_1uM
ENST00000656815.1	SNHG11-218	2.30441	4.5	4.784	1.3811e-07	1.82578e-06	4.33257e-07	ENSG00000174365.22	SNHG11	lncRNA	lncRNA	lncRNA	SMG8_delKID_1uM
ENST00000657911.1	SNHG11-220	2.30359	4.5	3.39572	1.3811e-07	1.82578e-06	4.33257e-07	ENSG00000174365.22	SNHG11	lncRNA	lncRNA	lncRNA	SMG8_delKID_1uM
ENST00000438490.2	RALGAPB-204	2.66389	4.5	3.41717	1.3811e-07	1.82578e-06	4.33257e-07	ENSG00000170471.15	RALGAPB	protein_coding	protein_coding	coding	SMG8_delKID_1uM
ENST00000421346.1	RPS3P2-201	1.10045	4.5	1.58466	1.3811e-07	1.82578e-06	4.33257e-07	ENSG00000231307.1	RPS3P2	processed_pseudogene	processed_pseudogene	other	SMG8_delKID_1uM
ENST00000373345.9	ARHGAP40-202	2.2242	4.5	2.03901	1.3811e-07	1.82578e-06	4.33257e-07	ENSG00000124143.11	ARHGAP40	protein_coding	protein_coding	coding	SMG8_delKID_1uM
ENST00000619850.2	FAM83D-202	3.45962	-4.5	-1.58639	1.3811e-07	1.82578e-06	4.33257e-07	ENSG00000101447.15	FAM83D	protein_coding	protein_coding	coding	SMG8_delKID_1uM
ENST00000252011.8	DHX35-201	2.98825	4.5	0.914336	1.3811e-07	1.82578e-06	4.33257e-07	ENSG00000101452.15	DHX35	protein_coding	protein_coding	coding	SMG8_delKID_1uM
ENST00000652169.1	DHX35-208	2.208	4.5	3.79332	1.3811e-07	1.82578e-06	4.33257e-07	ENSG00000101452.15	DHX35	protein_coding	nonsense_mediated_decay	NMD	SMG8_delKID_1uM
ENST00000484417.5	DHX35-206	2.52712	4.5	2.25872	1.3811e-07	1.82578e-06	4.33257e-07	ENSG00000101452.15	DHX35	protein_coding	nonsense_mediated_decay	NMD	SMG8_delKID_1uM
ENST00000361337.3	TOP1-201	4.1554	-4.5	-0.999634	1.3811e-07	1.82578e-06	4.33257e-07	ENSG00000198900.7	TOP1	protein_coding	protein_coding	coding	SMG8_delKID_1uM
ENST00000681058.1	TOP1-203	2.33617	4.5	2.26013	1.3811e-07	1.82578e-06	4.33257e-07	ENSG00000198900.7	TOP1	protein_coding	retained_intron	other	SMG8_delKID_1uM
ENST00000681113.1	TOP1-204	2.45021	4.5	3.11258	1.3811e-07	1.82578e-06	4.33257e-07	ENSG00000198900.7	TOP1	protein_coding	nonsense_mediated_decay	NMD	SMG8_delKID_1uM
ENST00000681392.1	TOP1-205	1.59247	4.5	2.6338	1.3811e-07	1.82578e-06	4.33257e-07	ENSG00000198900.7	TOP1	protein_coding	retained_intron	other	SMG8_delKID_1uM
ENST00000681884.1	TOP1-206	2.38874	4.5	3.42785	1.3811e-07	1.82578e-06	4.33257e-07	ENSG00000198900.7	TOP1	protein_coding	retained_intron	other	SMG8_delKID_1uM
ENST00000683867.1	ZHX3-221	2.52089	-4.5	-2.06327	1.3811e-07	1.82578e-06	4.33257e-07	ENSG00000174306.22	ZHX3	protein_coding	protein_coding	coding	SMG8_delKID_1uM
ENST00000373257.8	LPIN3-201	2.43739	-4.5	-2.39928	1.3811e-07	1.82578e-06	4.33257e-07	ENSG00000132793.12	LPIN3	protein_coding	protein_coding	coding	SMG8_delKID_1uM
ENST00000491528.1	LPIN3-203	1.31263	-4.5	-1.98637	1.3811e-07	1.82578e-06	4.33257e-07	ENSG00000132793.12	LPIN3	protein_coding	protein_coding_CDS_not_defined	other	SMG8_delKID_1uM
ENST00000373233.8	CHD6-202	3.48361	4.5	0.217655	1.3811e-07	1.82578e-06	4.33257e-07	ENSG00000124177.16	CHD6	protein_coding	protein_coding	coding	SMG8_delKID_1uM
ENST00000244020.5	SRSF6-201	4.05877	-4.5	-1.15797	1.3811e-07	1.82578e-06	4.33257e-07	ENSG00000124193.16	SRSF6	protein_coding	protein_coding	coding	SMG8_delKID_1uM
ENST00000483871.6	SRSF6-202	3.71052	4.5	4.17439	1.3811e-07	1.82578e-06	4.33257e-07	ENSG00000124193.16	SRSF6	protein_coding	nonsense_mediated_decay	NMD	SMG8_delKID_1uM
ENST00000671022.1	SRSF6-206	2.98336	-4.5	-1.6382	1.3811e-07	1.82578e-06	4.33257e-07	ENSG00000124193.16	SRSF6	protein_coding	protein_coding_CDS_not_defined	other	SMG8_delKID_1uM
ENST00000373030.8	IFT52-201	2.98271	4.5	0.70711	1.3811e-07	1.82578e-06	4.33257e-07	ENSG00000101052.13	IFT52	protein_coding	protein_coding	coding	SMG8_delKID_1uM
ENST00000373039.4	IFT52-202	2.85294	-4.5	-0.807365	1.3811e-07	1.82578e-06	4.33257e-07	ENSG00000101052.13	IFT52	protein_coding	protein_coding	coding	SMG8_delKID_1uM
ENST00000476986.1	IFT52-208	1.72802	4.5	2.86962	1.3811e-07	1.82578e-06	4.33257e-07	ENSG00000101052.13	IFT52	protein_coding	protein_coding_CDS_not_defined	other	SMG8_delKID_1uM
ENST00000468420.5	IFT52-206	2.17072	4.5	3.71451	1.3811e-07	1.82578e-06	4.33257e-07	ENSG00000101052.13	IFT52	protein_coding	protein_coding_CDS_not_defined	other	SMG8_delKID_1uM
ENST00000396863.8	MYBL2-202	2.63524	-4.5	-1.52005	1.3811e-07	1.82578e-06	4.33257e-07	ENSG00000101057.16	MYBL2	protein_coding	protein_coding	coding	SMG8_delKID_1uM
ENST00000217026.5	MYBL2-201	3.5405	-4.5	-0.822079	1.3811e-07	1.82578e-06	4.33257e-07	ENSG00000101057.16	MYBL2	protein_coding	protein_coding	coding	SMG8_delKID_1uM
ENST00000341197.9	TOX2-201	2.84432	-4.5	-2.24038	1.3811e-07	1.82578e-06	4.33257e-07	ENSG00000124191.18	TOX2	protein_coding	protein_coding	coding	SMG8_delKID_1uM
ENST00000435163.5	OSER1-DT-201	1.73945	4.5	2.34166	1.3811e-07	1.82578e-06	4.33257e-07	ENSG00000223891.7	OSER1-DT	lncRNA	lncRNA	lncRNA	SMG8_delKID_1uM
ENST00000396825.4	FITM2-201	2.61278	-4.5	-0.720831	1.3811e-07	1.82578e-06	4.33257e-07	ENSG00000197296.6	FITM2	protein_coding	protein_coding	coding	SMG8_delKID_1uM
ENST00000262605.9	TTPAL-201	3.06187	-4.5	-1.56817	1.3811e-07	1.82578e-06	4.33257e-07	ENSG00000124120.11	TTPAL	protein_coding	protein_coding	coding	SMG8_delKID_1uM
ENST00000342374.5	SERINC3-202	3.58091	-4.5	-0.690079	1.3811e-07	1.82578e-06	4.33257e-07	ENSG00000132824.14	SERINC3	protein_coding	protein_coding	coding	SMG8_delKID_1uM
ENST00000372894.7	PKIG-207	2.5971	-4.5	-2.06017	1.3811e-07	1.82578e-06	4.33257e-07	ENSG00000168734.14	PKIG	protein_coding	protein_coding	coding	SMG8_delKID_1uM
ENST00000415889.2	ENST00000415889	1.28239	4.5	1.66462	1.3811e-07	1.82578e-06	4.33257e-07	ENSG00000132832.10	ENSG00000132832	lncRNA	lncRNA	lncRNA	SMG8_delKID_1uM
ENST00000353703.9	YWHAB-201	4.06918	-4.5	-1.02647	1.3811e-07	1.82578e-06	4.33257e-07	ENSG00000166913.13	YWHAB	protein_coding	protein_coding	coding	SMG8_delKID_1uM
ENST00000372839.7	YWHAB-202	3.37666	-4.5	-0.957341	1.3811e-07	1.82578e-06	4.33257e-07	ENSG00000166913.13	YWHAB	protein_coding	protein_coding	coding	SMG8_delKID_1uM
ENST00000633979.1	YWHAB-208	1.09007	4.5	1.68595	1.3811e-07	1.82578e-06	4.33257e-07	ENSG00000166913.13	YWHAB	protein_coding	nonsense_mediated_decay	NMD	SMG8_delKID_1uM
ENST00000217073.7	PABPC1L-201	2.34552	4.5	2.98968	1.3811e-07	1.82578e-06	4.33257e-07	ENSG00000101104.13	PABPC1L	protein_coding	protein_coding	coding	SMG8_delKID_1uM
ENST00000255136.8	PABPC1L-204	2.59246	4.5	4.01798	1.3811e-07	1.82578e-06	4.33257e-07	ENSG00000101104.13	PABPC1L	protein_coding	protein_coding	coding	SMG8_delKID_1uM
ENST00000537323.5	PABPC1L-216	2.99624	4.5	2.80328	1.3811e-07	1.82578e-06	4.33257e-07	ENSG00000101104.13	PABPC1L	protein_coding	nonsense_mediated_decay	NMD	SMG8_delKID_1uM
ENST00000217074.9	PABPC1L-202	2.33154	4.5	3.00666	1.3811e-07	1.82578e-06	4.33257e-07	ENSG00000101104.13	PABPC1L	protein_coding	nonsense_mediated_decay	NMD	SMG8_delKID_1uM
ENST00000490798.6	PABPC1L-215	1.34898	4.5	1.65699	1.3811e-07	1.82578e-06	4.33257e-07	ENSG00000101104.13	PABPC1L	protein_coding	nonsense_mediated_decay	NMD	SMG8_delKID_1uM
ENST00000476056.6	PABPC1L-211	1.74287	4.5	3.58131	1.3811e-07	1.82578e-06	4.33257e-07	ENSG00000101104.13	PABPC1L	protein_coding	nonsense_mediated_decay	NMD	SMG8_delKID_1uM
ENST00000674244.1	PABPC1L-217	1.19593	4.5	1.97024	1.3811e-07	1.82578e-06	4.33257e-07	ENSG00000101104.13	PABPC1L	protein_coding	nonsense_mediated_decay	NMD	SMG8_delKID_1uM
ENST00000479873.5	PABPC1L-212	1.92817	4.5	2.25528	1.3811e-07	1.82578e-06	4.33257e-07	ENSG00000101104.13	PABPC1L	protein_coding	retained_intron	other	SMG8_delKID_1uM
ENST00000482486.1	PABPC1L-213	1.74618	4.5	2.04173	1.3811e-07	1.82578e-06	4.33257e-07	ENSG00000101104.13	PABPC1L	protein_coding	protein_coding_CDS_not_defined	other	SMG8_delKID_1uM
ENST00000372813.4	TOMM34-201	3.74899	4.5	0.725083	1.3811e-07	1.82578e-06	4.33257e-07	ENSG00000025772.8	TOMM34	protein_coding	protein_coding	coding	SMG8_delKID_1uM
ENST00000372806.8	STK4-202	3.4613	-4.5	-1.06208	1.3811e-07	1.82578e-06	4.33257e-07	ENSG00000101109.13	STK4	protein_coding	protein_coding	coding	SMG8_delKID_1uM
ENST00000698221.1	STK4-210	1.89118	4.5	2.14823	1.3811e-07	1.82578e-06	4.33257e-07	ENSG00000101109.13	STK4	protein_coding	nonsense_mediated_decay	NMD	SMG8_delKID_1uM
ENST00000426004.5	SYS1-204	1.84717	-4.5	-2.92917	1.3811e-07	1.82578e-06	4.33257e-07	ENSG00000204070.10	SYS1	protein_coding	protein_coding	coding	SMG8_delKID_1uM
ENST00000243918.10	SYS1-201	3.0397	4.5	0.439201	1.3811e-07	1.82578e-06	4.33257e-07	ENSG00000204070.10	SYS1	protein_coding	protein_coding	coding	SMG8_delKID_1uM
ENST00000360981.8	DBNDD2-202	3.00882	-4.5	-0.503449	1.3811e-07	1.82578e-06	4.33257e-07	ENSG00000244274.9	DBNDD2	protein_coding	protein_coding	coding	SMG8_delKID_1uM
ENST00000638246.1	PIGT-211	2.67332	4.5	4.91767	1.3811e-07	1.82578e-06	4.33257e-07	ENSG00000124155.19	PIGT	protein_coding	nonsense_mediated_decay	NMD	SMG8_delKID_1uM
ENST00000424705.3	PIGT-204	1.64975	4.5	3.06491	1.3811e-07	1.82578e-06	4.33257e-07	ENSG00000124155.19	PIGT	protein_coding	nonsense_mediated_decay	NMD	SMG8_delKID_1uM
ENST00000638978.1	PIGT-236	1.89373	4.5	2.36284	1.3811e-07	1.82578e-06	4.33257e-07	ENSG00000124155.19	PIGT	protein_coding	nonsense_mediated_decay	NMD	SMG8_delKID_1uM
ENST00000640986.1	PIGT-271	2.22488	4.5	3.47856	1.3811e-07	1.82578e-06	4.33257e-07	ENSG00000124155.19	PIGT	protein_coding	nonsense_mediated_decay	NMD	SMG8_delKID_1uM
ENST00000279036.12	PIGT-202	3.16222	-4.5	-5.6291	1.3811e-07	1.82578e-06	4.33257e-07	ENSG00000124155.19	PIGT	protein_coding	protein_coding	coding	SMG8_delKID_1uM
ENST00000639664.1	PIGT-247	2.82167	4.5	4.98877	1.3811e-07	1.82578e-06	4.33257e-07	ENSG00000124155.19	PIGT	protein_coding	retained_intron	other	SMG8_delKID_1uM
ENST00000638864.1	PIGT-230	1.15234	4.5	2.06407	1.3811e-07	1.82578e-06	4.33257e-07	ENSG00000124155.19	PIGT	protein_coding	nonsense_mediated_decay	NMD	SMG8_delKID_1uM
ENST00000471401.5	WFDC3-208	1.64763	4.5	2.95757	1.3811e-07	1.82578e-06	4.33257e-07	ENSG00000124116.19	WFDC3	protein_coding	protein_coding_CDS_not_defined	other	SMG8_delKID_1uM
ENST00000372622.8	DNTTIP1-201	3.50393	4.5	1.01959	1.3811e-07	1.82578e-06	4.33257e-07	ENSG00000101457.13	DNTTIP1	protein_coding	protein_coding	coding	SMG8_delKID_1uM
ENST00000449078.5	DNTTIP1-204	1.25712	4.5	1.96658	1.3811e-07	1.82578e-06	4.33257e-07	ENSG00000101457.13	DNTTIP1	protein_coding	protein_coding	coding	SMG8_delKID_1uM
ENST00000415790.5	DNTTIP1-202	1.5358	4.5	2.11516	1.3811e-07	1.82578e-06	4.33257e-07	ENSG00000101457.13	DNTTIP1	protein_coding	protein_coding	coding	SMG8_delKID_1uM
ENST00000405520.5	UBE2C-206	2.54398	-4.5	-0.636219	1.3811e-07	1.82578e-06	4.33257e-07	ENSG00000175063.17	UBE2C	protein_coding	protein_coding	coding	SMG8_delKID_1uM
ENST00000335046.7	UBE2C-202	2.31238	4.5	2.64295	1.3811e-07	1.82578e-06	4.33257e-07	ENSG00000175063.17	UBE2C	protein_coding	protein_coding	coding	SMG8_delKID_1uM
ENST00000356455.9	UBE2C-204	3.67845	-4.5	-0.414891	1.3811e-07	1.82578e-06	4.33257e-07	ENSG00000175063.17	UBE2C	protein_coding	protein_coding	coding	SMG8_delKID_1uM
ENST00000352551.9	UBE2C-203	2.1209	-4.5	-1.73392	1.3811e-07	1.82578e-06	4.33257e-07	ENSG00000175063.17	UBE2C	protein_coding	protein_coding	coding	SMG8_delKID_1uM
ENST00000217455.9	ACOT8-201	2.40267	-4.5	-1.42913	1.3811e-07	1.82578e-06	4.33257e-07	ENSG00000101473.17	ACOT8	protein_coding	protein_coding	coding	SMG8_delKID_1uM
ENST00000461272.5	ACOT8-204	2.61787	4.5	4.39328	1.3811e-07	1.82578e-06	4.33257e-07	ENSG00000101473.17	ACOT8	protein_coding	nonsense_mediated_decay	NMD	SMG8_delKID_1uM
ENST00000652771.1	ACOT8-213	1.7612	4.5	2.74463	1.3811e-07	1.82578e-06	4.33257e-07	ENSG00000101473.17	ACOT8	protein_coding	protein_coding	coding	SMG8_delKID_1uM
ENST00000486165.5	ACOT8-209	1.35456	4.5	1.77995	1.3811e-07	1.82578e-06	4.33257e-07	ENSG00000101473.17	ACOT8	protein_coding	nonsense_mediated_decay	NMD	SMG8_delKID_1uM
ENST00000646241.3	CTSA-220	3.58174	-4.5	-0.906027	1.3811e-07	1.82578e-06	4.33257e-07	ENSG00000064601.21	CTSA	protein_coding	protein_coding	coding	SMG8_delKID_1uM
ENST00000678939.1	CTSA-236	2.05105	4.5	2.67357	1.3811e-07	1.82578e-06	4.33257e-07	ENSG00000064601.21	CTSA	protein_coding	nonsense_mediated_decay	NMD	SMG8_delKID_1uM
ENST00000372409.8	PCIF1-201	3.22578	-4.5	-0.209655	1.3811e-07	1.82578e-06	4.33257e-07	ENSG00000100982.12	PCIF1	protein_coding	protein_coding	coding	SMG8_delKID_1uM
ENST00000322927.3	ZNF335-201	3.56602	4.5	2.31872	1.3811e-07	1.82578e-06	4.33257e-07	ENSG00000198026.8	ZNF335	protein_coding	protein_coding	coding	SMG8_delKID_1uM
ENST00000475002.1	ZNF335-202	1.29272	4.5	1.8489	1.3811e-07	1.82578e-06	4.33257e-07	ENSG00000198026.8	ZNF335	protein_coding	protein_coding_CDS_not_defined	other	SMG8_delKID_1uM
ENST00000372330.3	MMP9-201	1.03003	-4.5	-1.23954	1.3811e-07	1.82578e-06	4.33257e-07	ENSG00000100985.7	MMP9	protein_coding	protein_coding	coding	SMG8_delKID_1uM
ENST00000290231.11	NCOA5-201	3.35063	-4.5	-0.721388	1.3811e-07	1.82578e-06	4.33257e-07	ENSG00000124160.12	NCOA5	protein_coding	protein_coding	coding	SMG8_delKID_1uM
ENST00000372291.3	NCOA5-202	1.85232	4.5	2.4826	1.3811e-07	1.82578e-06	4.33257e-07	ENSG00000124160.12	NCOA5	protein_coding	protein_coding	coding	SMG8_delKID_1uM
ENST00000695669.1	CD40-208	1.86421	-4.5	-1.1118	1.3811e-07	1.82578e-06	4.33257e-07	ENSG00000101017.15	CD40	protein_coding	retained_intron	other	SMG8_delKID_1uM
ENST00000372285.8	CD40-202	2.53263	-4.5	-0.879232	1.3811e-07	1.82578e-06	4.33257e-07	ENSG00000101017.15	CD40	protein_coding	protein_coding	coding	SMG8_delKID_1uM
ENST00000372276.7	CD40-201	1.79854	-4.5	-2.04383	1.3811e-07	1.82578e-06	4.33257e-07	ENSG00000101017.15	CD40	protein_coding	protein_coding	coding	SMG8_delKID_1uM
ENST00000695673.1	CD40-212	1.18785	-4.5	-1.70414	1.3811e-07	1.82578e-06	4.33257e-07	ENSG00000101017.15	CD40	protein_coding	retained_intron	other	SMG8_delKID_1uM
ENST00000695675.1	CD40-214	1.71309	-4.5	-2.639	1.3811e-07	1.82578e-06	4.33257e-07	ENSG00000101017.15	CD40	protein_coding	retained_intron	other	SMG8_delKID_1uM
ENST00000243896.6	SLC35C2-201	3.05234	4.5	0.833343	1.3811e-07	1.82578e-06	4.33257e-07	ENSG00000080189.15	SLC35C2	protein_coding	protein_coding	coding	SMG8_delKID_1uM
ENST00000471951.7	ZMYND8-216	3.1404	4.5	2.9506	1.3811e-07	1.82578e-06	4.33257e-07	ENSG00000101040.20	ZMYND8	protein_coding	protein_coding	coding	SMG8_delKID_1uM
ENST00000468376.2	ZMYND8-215	1.99663	4.5	1.66792	1.3811e-07	1.82578e-06	4.33257e-07	ENSG00000101040.20	ZMYND8	protein_coding	protein_coding_CDS_not_defined	other	SMG8_delKID_1uM
ENST00000688720.1	SULF2-213	2.62973	-4.5	-1.78039	1.3811e-07	1.82578e-06	4.33257e-07	ENSG00000196562.16	SULF2	protein_coding	protein_coding	coding	SMG8_delKID_1uM
ENST00000681656.1	ARFGEF2-212	1.87808	4.5	2.44662	1.3811e-07	1.82578e-06	4.33257e-07	ENSG00000124198.10	ARFGEF2	protein_coding	nonsense_mediated_decay	NMD	SMG8_delKID_1uM
ENST00000262982.3	CSE1L-201	4.24532	-4.5	-0.217494	1.3811e-07	1.82578e-06	4.33257e-07	ENSG00000124207.17	CSE1L	protein_coding	protein_coding	coding	SMG8_delKID_1uM
ENST00000469700.1	CSE1L-203	2.80861	4.5	2.52463	1.3811e-07	1.82578e-06	4.33257e-07	ENSG00000124207.17	CSE1L	protein_coding	protein_coding_CDS_not_defined	other	SMG8_delKID_1uM
ENST00000371856.7	STAU1-207	3.13757	4.5	0.846183	1.3811e-07	1.82578e-06	4.33257e-07	ENSG00000124214.21	STAU1	protein_coding	protein_coding	coding	SMG8_delKID_1uM
ENST00000371828.7	STAU1-206	3.14439	-4.5	-2.54528	1.3811e-07	1.82578e-06	4.33257e-07	ENSG00000124214.21	STAU1	protein_coding	protein_coding	coding	SMG8_delKID_1uM
ENST00000360426.8	STAU1-203	3.46158	-4.5	-0.813781	1.3811e-07	1.82578e-06	4.33257e-07	ENSG00000124214.21	STAU1	protein_coding	protein_coding	coding	SMG8_delKID_1uM
ENST00000618172.5	DDX27-205	3.62695	4.5	1.30317	1.3811e-07	1.82578e-06	4.33257e-07	ENSG00000124228.15	DDX27	protein_coding	protein_coding	coding	SMG8_delKID_1uM
ENST00000462328.2	DDX27-201	1.42923	4.5	2.45805	1.3811e-07	1.82578e-06	4.33257e-07	ENSG00000124228.15	DDX27	protein_coding	nonsense_mediated_decay	NMD	SMG8_delKID_1uM
ENST00000493252.2	DDX27-204	1.96127	4.5	2.1867	1.3811e-07	1.82578e-06	4.33257e-07	ENSG00000124228.15	DDX27	protein_coding	protein_coding	coding	SMG8_delKID_1uM
ENST00000441722.5	ZFAS1-205	4.05263	4.5	3.25515	1.3811e-07	1.82578e-06	4.33257e-07	ENSG00000177410.13	ZFAS1	lncRNA	lncRNA	lncRNA	SMG8_delKID_1uM
ENST00000450535.5	ZFAS1-206	3.57048	4.5	5.22602	1.3811e-07	1.82578e-06	4.33257e-07	ENSG00000177410.13	ZFAS1	lncRNA	lncRNA	lncRNA	SMG8_delKID_1uM
ENST00000371743.8	ZFAS1-202	3.11098	4.5	4.29005	1.3811e-07	1.82578e-06	4.33257e-07	ENSG00000177410.13	ZFAS1	lncRNA	lncRNA	lncRNA	SMG8_delKID_1uM
ENST00000458653.5	ZFAS1-207	2.28881	4.5	2.79951	1.3811e-07	1.82578e-06	4.33257e-07	ENSG00000177410.13	ZFAS1	lncRNA	lncRNA	lncRNA	SMG8_delKID_1uM
ENST00000428008.6	ZFAS1-204	4.35143	4.5	4.86687	1.3811e-07	1.82578e-06	4.33257e-07	ENSG00000177410.13	ZFAS1	lncRNA	lncRNA	lncRNA	SMG8_delKID_1uM
ENST00000659056.1	ZFAS1-212	2.30417	4.5	2.99505	1.3811e-07	1.82578e-06	4.33257e-07	ENSG00000177410.13	ZFAS1	lncRNA	lncRNA	lncRNA	SMG8_delKID_1uM
ENST00000371741.6	KCNB1-201	1.81454	-4.5	-4.06534	1.3811e-07	1.82578e-06	4.33257e-07	ENSG00000158445.10	KCNB1	protein_coding	protein_coding	coding	SMG8_delKID_1uM
ENST00000371711.4	B4GALT5-201	4.12492	-4.5	-0.319375	1.3811e-07	1.82578e-06	4.33257e-07	ENSG00000158470.5	B4GALT5	protein_coding	protein_coding	coding	SMG8_delKID_1uM
ENST00000490250.1	SLC9A8-204	2.20483	4.5	1.89189	1.3811e-07	1.82578e-06	4.33257e-07	ENSG00000197818.12	SLC9A8	protein_coding	protein_coding_CDS_not_defined	other	SMG8_delKID_1uM
ENST00000289431.10	SPATA2-201	2.81326	-4.5	-0.606168	1.3811e-07	1.82578e-06	4.33257e-07	ENSG00000158480.11	SPATA2	protein_coding	protein_coding	coding	SMG8_delKID_1uM
ENST00000244050.3	SNAI1-201	2.69632	4.5	0.565167	1.3811e-07	1.82578e-06	4.33257e-07	ENSG00000124216.4	SNAI1	protein_coding	protein_coding	coding	SMG8_delKID_1uM
ENST00000371674.8	UBE2V1-203	3.64867	-4.5	-2.27992	1.3811e-07	1.82578e-06	4.33257e-07	ENSG00000244687.13	UBE2V1	protein_coding	protein_coding	coding	SMG8_delKID_1uM
ENST00000396059.7	UBE2V1-205	2.60692	-4.5	-2.28931	1.3811e-07	1.82578e-06	4.33257e-07	ENSG00000244687.13	UBE2V1	protein_coding	protein_coding_CDS_not_defined	other	SMG8_delKID_1uM
ENST00000557021.5	UBE2V1-221	2.85853	4.5	4.51674	1.3811e-07	1.82578e-06	4.33257e-07	ENSG00000244687.13	UBE2V1	protein_coding	protein_coding	coding	SMG8_delKID_1uM
ENST00000340309.7	UBE2V1-201	1.88212	-4.5	-3.15208	1.3811e-07	1.82578e-06	4.33257e-07	ENSG00000244687.13	UBE2V1	protein_coding	protein_coding	coding	SMG8_delKID_1uM
ENST00000490555.1	UBE2V1-218	1.52398	4.5	2.31955	1.3811e-07	1.82578e-06	4.33257e-07	ENSG00000244687.13	UBE2V1	protein_coding	retained_intron	other	SMG8_delKID_1uM
ENST00000472923.5	UBE2V1-213	1.82083	4.5	3.58179	1.3811e-07	1.82578e-06	4.33257e-07	ENSG00000244687.13	UBE2V1	protein_coding	protein_coding_CDS_not_defined	other	SMG8_delKID_1uM
ENST00000470565.5	UBE2V1-212	1.58985	-4.5	-1.19208	1.3811e-07	1.82578e-06	4.33257e-07	ENSG00000244687.13	UBE2V1	protein_coding	protein_coding_CDS_not_defined	other	SMG8_delKID_1uM
ENST00000461960.5	UBE2V1-208	1.94999	4.5	3.9451	1.3811e-07	1.82578e-06	4.33257e-07	ENSG00000244687.13	UBE2V1	protein_coding	protein_coding_CDS_not_defined	other	SMG8_delKID_1uM
ENST00000371652.9	PEDS1-202	2.55	-4.5	-0.915998	1.3811e-07	1.82578e-06	4.33257e-07	ENSG00000240849.11	PEDS1	protein_coding	protein_coding	coding	SMG8_delKID_1uM
ENST00000303004.5	CEBPB-201	3.70053	4.5	0.994207	1.3811e-07	1.82578e-06	4.33257e-07	ENSG00000172216.6	CEBPB	protein_coding	protein_coding	coding	SMG8_delKID_1uM
ENST00000541713.5	PTPN1-202	3.15679	-4.5	-1.08869	1.3811e-07	1.82578e-06	4.33257e-07	ENSG00000196396.10	PTPN1	protein_coding	protein_coding	coding	SMG8_delKID_1uM
ENST00000371621.5	PTPN1-201	3.3298	-4.5	-0.689901	1.3811e-07	1.82578e-06	4.33257e-07	ENSG00000196396.10	PTPN1	protein_coding	protein_coding	coding	SMG8_delKID_1uM
ENST00000371608.8	BCAS4-202	2.59041	-4.5	-1.29307	1.3811e-07	1.82578e-06	4.33257e-07	ENSG00000124243.19	BCAS4	protein_coding	protein_coding	coding	SMG8_delKID_1uM
ENST00000396029.8	ADNP-203	3.09269	-4.5	-1.18239	1.3811e-07	1.82578e-06	4.33257e-07	ENSG00000101126.18	ADNP	protein_coding	protein_coding	coding	SMG8_delKID_1uM
ENST00000396032.8	ADNP-204	3.48099	-4.5	-1.44918	1.3811e-07	1.82578e-06	4.33257e-07	ENSG00000101126.18	ADNP	protein_coding	protein_coding	coding	SMG8_delKID_1uM
ENST00000466152.5	DPM1-205	2.11015	4.5	2.0254	1.3811e-07	1.82578e-06	4.33257e-07	ENSG00000000419.14	DPM1	protein_coding	nonsense_mediated_decay	NMD	SMG8_delKID_1uM
ENST00000683048.1	DPM1-212	2.59063	4.5	3.49534	1.3811e-07	1.82578e-06	4.33257e-07	ENSG00000000419.14	DPM1	protein_coding	nonsense_mediated_decay	NMD	SMG8_delKID_1uM
ENST00000371588.10	DPM1-203	3.31704	-4.5	-0.924659	1.3811e-07	1.82578e-06	4.33257e-07	ENSG00000000419.14	DPM1	protein_coding	protein_coding	coding	SMG8_delKID_1uM
ENST00000494752.1	DPM1-206	1.42174	4.5	1.75549	1.3811e-07	1.82578e-06	4.33257e-07	ENSG00000000419.14	DPM1	protein_coding	protein_coding_CDS_not_defined	other	SMG8_delKID_1uM
ENST00000371584.9	DPM1-202	1.97421	4.5	1.39165	1.3811e-07	1.82578e-06	4.33257e-07	ENSG00000000419.14	DPM1	protein_coding	protein_coding	coding	SMG8_delKID_1uM
ENST00000244051.3	MOCS3-201	2.85792	-4.5	-0.51121	1.3811e-07	1.82578e-06	4.33257e-07	ENSG00000124217.5	MOCS3	protein_coding	protein_coding	coding	SMG8_delKID_1uM
ENST00000371571.5	KCNG1-201	3.07229	4.5	0.905711	1.3811e-07	1.82578e-06	4.33257e-07	ENSG00000026559.14	KCNG1	protein_coding	protein_coding	coding	SMG8_delKID_1uM
ENST00000424171.5	KCNG1-202	2.25317	4.5	1.83371	1.3811e-07	1.82578e-06	4.33257e-07	ENSG00000026559.14	KCNG1	protein_coding	protein_coding	coding	SMG8_delKID_1uM
ENST00000433903.5	KCNG1-203	1.79137	4.5	1.26212	1.3811e-07	1.82578e-06	4.33257e-07	ENSG00000026559.14	KCNG1	protein_coding	protein_coding	coding	SMG8_delKID_1uM
ENST00000338821.6	ATP9A-202	3.41711	4.5	0.616747	1.3811e-07	1.82578e-06	4.33257e-07	ENSG00000054793.14	ATP9A	protein_coding	protein_coding	coding	SMG8_delKID_1uM
ENST00000216862.8	CYP24A1-201	3.80825	-4.5	-2.13379	1.3811e-07	1.82578e-06	4.33257e-07	ENSG00000019186.10	CYP24A1	protein_coding	protein_coding	coding	SMG8_delKID_1uM
ENST00000395955.7	CYP24A1-203	1.91306	-4.5	-2.29591	1.3811e-07	1.82578e-06	4.33257e-07	ENSG00000019186.10	CYP24A1	protein_coding	protein_coding	coding	SMG8_delKID_1uM
ENST00000460643.1	CYP24A1-204	2.94648	-4.5	-2.3502	1.3811e-07	1.82578e-06	4.33257e-07	ENSG00000019186.10	CYP24A1	protein_coding	protein_coding_CDS_not_defined	other	SMG8_delKID_1uM
ENST00000655028.1	ENST00000655028	1.32239	-4.5	-1.26471	1.3811e-07	1.82578e-06	4.33257e-07	ENSG00000286587.1	ENSG00000286587	lncRNA	lncRNA	lncRNA	SMG8_delKID_1uM
ENST00000487129.1	PFDN4-204	1.95213	4.5	3.00862	1.3811e-07	1.82578e-06	4.33257e-07	ENSG00000101132.10	PFDN4	protein_coding	protein_coding_CDS_not_defined	other	SMG8_delKID_1uM
ENST00000474326.1	PFDN4-203	1.06822	4.5	1.8764	1.3811e-07	1.82578e-06	4.33257e-07	ENSG00000101132.10	PFDN4	protein_coding	protein_coding_CDS_not_defined	other	SMG8_delKID_1uM
ENST00000371384.4	FAM210B-201	2.95161	-4.5	-1.99557	1.3811e-07	1.82578e-06	4.33257e-07	ENSG00000124098.10	FAM210B	protein_coding	protein_coding	coding	SMG8_delKID_1uM
ENST00000347343.6	AURKA-202	2.47215	-4.5	-2.13748	1.3811e-07	1.82578e-06	4.33257e-07	ENSG00000087586.18	AURKA	protein_coding	protein_coding	coding	SMG8_delKID_1uM
ENST00000395915.8	AURKA-208	3.0829	-4.5	-2.06531	1.3811e-07	1.82578e-06	4.33257e-07	ENSG00000087586.18	AURKA	protein_coding	protein_coding	coding	SMG8_delKID_1uM
ENST00000395913.7	AURKA-206	2.39334	-4.5	-2.39544	1.3811e-07	1.82578e-06	4.33257e-07	ENSG00000087586.18	AURKA	protein_coding	protein_coding	coding	SMG8_delKID_1uM
ENST00000217109.9	CSTF1-201	2.85143	-4.5	-2.03196	1.3811e-07	1.82578e-06	4.33257e-07	ENSG00000101138.12	CSTF1	protein_coding	protein_coding	coding	SMG8_delKID_1uM
ENST00000493039.5	CSTF1-206	3.02242	-4.5	-0.503174	1.3811e-07	1.82578e-06	4.33257e-07	ENSG00000101138.12	CSTF1	protein_coding	nonsense_mediated_decay	NMD	SMG8_delKID_1uM
ENST00000679887.1	CASS4-205	2.14844	4.5	4.64966	1.3811e-07	1.82578e-06	4.33257e-07	ENSG00000087589.17	CASS4	protein_coding	protein_coding	coding	SMG8_delKID_1uM
ENST00000023939.8	RTF2-201	3.21163	-4.5	-0.336586	1.3811e-07	1.82578e-06	4.33257e-07	ENSG00000022277.13	RTF2	protein_coding	protein_coding	coding	SMG8_delKID_1uM
ENST00000395881.7	RTF2-203	3.13481	-4.5	-0.621399	1.3811e-07	1.82578e-06	4.33257e-07	ENSG00000022277.13	RTF2	protein_coding	protein_coding	coding	SMG8_delKID_1uM
ENST00000484084.5	RTF2-208	1.52787	4.5	1.36436	1.3811e-07	1.82578e-06	4.33257e-07	ENSG00000022277.13	RTF2	protein_coding	protein_coding_CDS_not_defined	other	SMG8_delKID_1uM
ENST00000487211.5	RTF2-209	1.37116	4.5	1.83989	1.3811e-07	1.82578e-06	4.33257e-07	ENSG00000022277.13	RTF2	protein_coding	protein_coding_CDS_not_defined	other	SMG8_delKID_1uM
ENST00000371328.5	FAM209A-201	0.964201	4.5	1.34807	1.3811e-07	1.82578e-06	4.33257e-07	ENSG00000124103.10	FAM209A	protein_coding	protein_coding	coding	SMG8_delKID_1uM
ENST00000201031.3	TFAP2C-201	2.50375	-4.5	-1.62795	1.3811e-07	1.82578e-06	4.33257e-07	ENSG00000087510.7	TFAP2C	protein_coding	protein_coding	coding	SMG8_delKID_1uM
ENST00000395863.8	BMP7-201	2.50465	-4.5	-2.11615	1.3811e-07	1.82578e-06	4.33257e-07	ENSG00000101144.13	BMP7	protein_coding	protein_coding	coding	SMG8_delKID_1uM
ENST00000356208.10	RBM38-203	3.30275	-4.5	-0.999169	1.3811e-07	1.82578e-06	4.33257e-07	ENSG00000132819.17	RBM38	protein_coding	protein_coding	coding	SMG8_delKID_1uM
ENST00000522557.2	HMGB1P1-201	1.87995	-4.5	-2.24195	1.3811e-07	1.82578e-06	4.33257e-07	ENSG00000124097.8	HMGB1P1	protein_coding	protein_coding	coding	SMG8_delKID_1uM
ENST00000341744.8	PMEPA1-202	2.05009	4.5	2.54299	1.3811e-07	1.82578e-06	4.33257e-07	ENSG00000124225.16	PMEPA1	protein_coding	protein_coding	coding	SMG8_delKID_1uM
ENST00000395814.5	PMEPA1-204	1.61114	4.5	2.25673	1.3811e-07	1.82578e-06	4.33257e-07	ENSG00000124225.16	PMEPA1	protein_coding	protein_coding	coding	SMG8_delKID_1uM
ENST00000497138.5	ENST00000497138	2.50964	4.5	1.67446	1.3811e-07	1.82578e-06	4.33257e-07	ENSG00000291067.1	ENSG00000291067	lncRNA	lncRNA	lncRNA	SMG8_delKID_1uM
ENST00000650934.1	ENST00000650934	2.84799	4.5	4.33964	1.3811e-07	1.82578e-06	4.33257e-07	ENSG00000291067.1	ENSG00000291067	lncRNA	lncRNA	lncRNA	SMG8_delKID_1uM
ENST00000244070.8	ENST00000244070	2.00686	4.5	3.86449	1.3811e-07	1.82578e-06	4.33257e-07	ENSG00000291067.1	ENSG00000291067	lncRNA	lncRNA	lncRNA	SMG8_delKID_1uM
ENST00000520497.1	VAPB-206	2.48548	4.5	1.21334	1.3811e-07	1.82578e-06	4.33257e-07	ENSG00000124164.16	VAPB	protein_coding	nonsense_mediated_decay	NMD	SMG8_delKID_1uM
ENST00000265619.6	VAPB-201	2.12714	4.5	2.4495	1.3811e-07	1.82578e-06	4.33257e-07	ENSG00000124164.16	VAPB	protein_coding	protein_coding_CDS_not_defined	other	SMG8_delKID_1uM
ENST00000483434.5	STX16-216	1.74837	4.5	2.4947	1.3811e-07	1.82578e-06	4.33257e-07	ENSG00000124222.22	STX16	protein_coding	nonsense_mediated_decay	NMD	SMG8_delKID_1uM
ENST00000356091.11	NPEPL1-201	2.61787	-4.5	-0.699542	1.3811e-07	1.82578e-06	4.33257e-07	ENSG00000215440.12	NPEPL1	protein_coding	protein_coding	coding	SMG8_delKID_1uM
ENST00000490374.6	GNAS-248	1.32547	4.5	1.77228	1.3811e-07	1.82578e-06	4.33257e-07	ENSG00000087460.29	GNAS	protein_coding	protein_coding_CDS_not_defined	other	SMG8_delKID_1uM
ENST00000488546.6	GNAS-246	3.46668	-4.5	-0.968822	1.3811e-07	1.82578e-06	4.33257e-07	ENSG00000087460.29	GNAS	protein_coding	protein_coding	coding	SMG8_delKID_1uM
ENST00000371095.7	GNAS-211	3.99378	-4.5	-0.451628	1.3811e-07	1.82578e-06	4.33257e-07	ENSG00000087460.29	GNAS	protein_coding	protein_coding	coding	SMG8_delKID_1uM
ENST00000265620.11	GNAS-201	3.78819	-4.5	-0.875068	1.3811e-07	1.82578e-06	4.33257e-07	ENSG00000087460.29	GNAS	protein_coding	protein_coding	coding	SMG8_delKID_1uM
ENST00000371085.8	GNAS-210	3.67487	-4.5	-1.37549	1.3811e-07	1.82578e-06	4.33257e-07	ENSG00000087460.29	GNAS	protein_coding	protein_coding	coding	SMG8_delKID_1uM
ENST00000496934.5	GNAS-254	2.13615	-4.5	-1.26968	1.3811e-07	1.82578e-06	4.33257e-07	ENSG00000087460.29	GNAS	protein_coding	retained_intron	other	SMG8_delKID_1uM
ENST00000441270.6	ENST00000441270	1.18589	4.5	2.29496	1.3811e-07	1.82578e-06	4.33257e-07	ENSG00000225806.8	ENSG00000225806	lncRNA	lncRNA	lncRNA	SMG8_delKID_1uM
ENST00000652272.2	NELFCD-214	3.51756	4.5	0.366566	1.3811e-07	1.82578e-06	4.33257e-07	ENSG00000101158.15	NELFCD	protein_coding	protein_coding	coding	SMG8_delKID_1uM
ENST00000460601.5	NELFCD-201	2.96848	4.5	3.28018	1.3811e-07	1.82578e-06	4.33257e-07	ENSG00000101158.15	NELFCD	protein_coding	nonsense_mediated_decay	NMD	SMG8_delKID_1uM
ENST00000477741.5	NELFCD-205	3.01964	4.5	3.80427	1.3811e-07	1.82578e-06	4.33257e-07	ENSG00000101158.15	NELFCD	protein_coding	retained_intron	other	SMG8_delKID_1uM
ENST00000474543.5	NELFCD-204	1.92741	-4.5	-2.93584	1.3811e-07	1.82578e-06	4.33257e-07	ENSG00000101158.15	NELFCD	protein_coding	retained_intron	other	SMG8_delKID_1uM
ENST00000680456.1	CTSZ-214	2.56918	4.5	5.38885	1.3811e-07	1.82578e-06	4.33257e-07	ENSG00000101160.15	CTSZ	protein_coding	nonsense_mediated_decay	NMD	SMG8_delKID_1uM
ENST00000217131.6	CTSZ-201	3.57717	-4.5	-1.22151	1.3811e-07	1.82578e-06	4.33257e-07	ENSG00000101160.15	CTSZ	protein_coding	protein_coding	coding	SMG8_delKID_1uM
ENST00000681664.1	CTSZ-230	1.96766	4.5	2.51168	1.3811e-07	1.82578e-06	4.33257e-07	ENSG00000101160.15	CTSZ	protein_coding	nonsense_mediated_decay	NMD	SMG8_delKID_1uM
ENST00000243997.8	ATP5F1E-201	3.73731	-4.5	-0.667001	1.3811e-07	1.82578e-06	4.33257e-07	ENSG00000124172.10	ATP5F1E	protein_coding	protein_coding	coding	SMG8_delKID_1uM
ENST00000395659.1	ATP5F1E-202	2.79039	-4.5	-0.78411	1.3811e-07	1.82578e-06	4.33257e-07	ENSG00000124172.10	ATP5F1E	protein_coding	protein_coding	coding	SMG8_delKID_1uM
ENST00000355937.9	PRELID3B-201	3.7677	-4.5	-0.717316	1.3811e-07	1.82578e-06	4.33257e-07	ENSG00000101166.16	PRELID3B	protein_coding	protein_coding	coding	SMG8_delKID_1uM
ENST00000463057.1	PRELID3B-203	2.20216	4.5	1.61925	1.3811e-07	1.82578e-06	4.33257e-07	ENSG00000101166.16	PRELID3B	protein_coding	nonsense_mediated_decay	NMD	SMG8_delKID_1uM
ENST00000360816.8	FAM217B-202	2.87712	-4.5	-1.11908	1.3811e-07	1.82578e-06	4.33257e-07	ENSG00000196227.11	FAM217B	protein_coding	protein_coding	coding	SMG8_delKID_1uM
ENST00000370996.5	PPP1R3D-201	2.3052	-4.5	-1.25847	1.3811e-07	1.82578e-06	4.33257e-07	ENSG00000132825.7	PPP1R3D	protein_coding	protein_coding	coding	SMG8_delKID_1uM
ENST00000348616.9	CDH26-202	1.17674	4.5	2.36038	1.3811e-07	1.82578e-06	4.33257e-07	ENSG00000124215.17	CDH26	protein_coding	protein_coding	coding	SMG8_delKID_1uM
ENST00000252996.9	TAF4-201	3.19003	-4.5	-0.495038	1.3811e-07	1.82578e-06	4.33257e-07	ENSG00000130699.20	TAF4	protein_coding	protein_coding	coding	SMG8_delKID_1uM
ENST00000279068.11	LSM14B-201	3.23785	-4.5	-1.53402	1.3811e-07	1.82578e-06	4.33257e-07	ENSG00000149657.20	LSM14B	protein_coding	protein_coding	coding	SMG8_delKID_1uM
ENST00000279069.11	LSM14B-202	1.86139	-4.5	-2.00781	1.3811e-07	1.82578e-06	4.33257e-07	ENSG00000149657.20	LSM14B	protein_coding	protein_coding	coding	SMG8_delKID_1uM
ENST00000361670.3	LSM14B-203	2.27744	-4.5	-1.32709	1.3811e-07	1.82578e-06	4.33257e-07	ENSG00000149657.20	LSM14B	protein_coding	protein_coding	coding	SMG8_delKID_1uM
ENST00000370873.9	PSMA7-203	3.94281	-4.5	-0.526775	1.3811e-07	1.82578e-06	4.33257e-07	ENSG00000101182.15	PSMA7	protein_coding	protein_coding	coding	SMG8_delKID_1uM
ENST00000484488.5	PSMA7-205	3.15135	4.5	1.76659	1.3811e-07	1.82578e-06	4.33257e-07	ENSG00000101182.15	PSMA7	protein_coding	protein_coding_CDS_not_defined	other	SMG8_delKID_1uM
ENST00000331758.8	SS18L1-201	3.01493	-4.5	-0.769234	1.3811e-07	1.82578e-06	4.33257e-07	ENSG00000184402.15	SS18L1	protein_coding	protein_coding	coding	SMG8_delKID_1uM
ENST00000370823.8	MTG2-201	3.03997	4.5	0.886792	1.3811e-07	1.82578e-06	4.33257e-07	ENSG00000101181.18	MTG2	protein_coding	protein_coding	coding	SMG8_delKID_1uM
ENST00000467101.5	MTG2-206	2.9596	4.5	1.28612	1.3811e-07	1.82578e-06	4.33257e-07	ENSG00000101181.18	MTG2	protein_coding	nonsense_mediated_decay	NMD	SMG8_delKID_1uM
ENST00000488748.1	MTG2-210	2.53607	4.5	1.23496	1.3811e-07	1.82578e-06	4.33257e-07	ENSG00000101181.18	MTG2	protein_coding	protein_coding_CDS_not_defined	other	SMG8_delKID_1uM
ENST00000642516.1	OSBPL2-212	2.28039	4.5	2.76033	1.3811e-07	1.82578e-06	4.33257e-07	ENSG00000130703.17	OSBPL2	protein_coding	nonsense_mediated_decay	NMD	SMG8_delKID_1uM
ENST00000645426.1	OSBPL2-223	2.01529	4.5	3.13213	1.3811e-07	1.82578e-06	4.33257e-07	ENSG00000130703.17	OSBPL2	protein_coding	nonsense_mediated_decay	NMD	SMG8_delKID_1uM
ENST00000621075.1	OSBPL2-210	1.79983	4.5	1.31267	1.3811e-07	1.82578e-06	4.33257e-07	ENSG00000130703.17	OSBPL2	protein_coding	retained_intron	other	SMG8_delKID_1uM
ENST00000491935.5	ADRM1-204	3.08681	4.5	0.916393	1.3811e-07	1.82578e-06	4.33257e-07	ENSG00000130706.13	ADRM1	protein_coding	protein_coding	coding	SMG8_delKID_1uM
ENST00000620230.4	ADRM1-205	2.71373	-4.5	-2.21453	1.3811e-07	1.82578e-06	4.33257e-07	ENSG00000130706.13	ADRM1	protein_coding	protein_coding	coding	SMG8_delKID_1uM
ENST00000465805.2	ADRM1-203	1.55558	4.5	1.63306	1.3811e-07	1.82578e-06	4.33257e-07	ENSG00000130706.13	ADRM1	protein_coding	protein_coding_CDS_not_defined	other	SMG8_delKID_1uM
ENST00000495695.1	LAMA5-212	2.46551	-4.5	-1.16523	1.3811e-07	1.82578e-06	4.33257e-07	ENSG00000130702.15	LAMA5	protein_coding	retained_intron	other	SMG8_delKID_1uM
ENST00000474128.1	LAMA5-208	1.45657	4.5	1.5824	1.3811e-07	1.82578e-06	4.33257e-07	ENSG00000130702.15	LAMA5	protein_coding	nonsense_mediated_decay	NMD	SMG8_delKID_1uM
ENST00000497053.2	LAMA5-213	1.52759	4.5	2.06918	1.3811e-07	1.82578e-06	4.33257e-07	ENSG00000130702.15	LAMA5	protein_coding	protein_coding	coding	SMG8_delKID_1uM
ENST00000610979.2	ENST00000610979	1.77524	4.5	0.859585	1.3811e-07	1.82578e-06	4.33257e-07	ENSG00000273619.2	ENSG00000273619	lncRNA	lncRNA	lncRNA	SMG8_delKID_1uM
ENST00000343986.9	RPS21-201	4.136	-4.5	-0.505593	1.3811e-07	1.82578e-06	4.33257e-07	ENSG00000171858.18	RPS21	protein_coding	protein_coding	coding	SMG8_delKID_1uM
ENST00000279101.10	CABLES2-201	2.77075	-4.5	-3.44295	1.3811e-07	1.82578e-06	4.33257e-07	ENSG00000149679.12	CABLES2	protein_coding	protein_coding	coding	SMG8_delKID_1uM
ENST00000252998.2	RBBP8NL-201	1.42024	-4.5	-2.96392	1.3811e-07	1.82578e-06	4.33257e-07	ENSG00000130701.4	RBBP8NL	protein_coding	protein_coding	coding	SMG8_delKID_1uM
ENST00000217159.6	SLCO4A1-201	3.66941	4.5	1.45648	1.3811e-07	1.82578e-06	4.33257e-07	ENSG00000101187.16	SLCO4A1	protein_coding	protein_coding	coding	SMG8_delKID_1uM
ENST00000497209.5	SLCO4A1-208	2.40896	-4.5	-0.981548	1.3811e-07	1.82578e-06	4.33257e-07	ENSG00000101187.16	SLCO4A1	protein_coding	nonsense_mediated_decay	NMD	SMG8_delKID_1uM
ENST00000495889.5	SLCO4A1-207	1.38378	4.5	1.3403	1.3811e-07	1.82578e-06	4.33257e-07	ENSG00000101187.16	SLCO4A1	protein_coding	protein_coding_CDS_not_defined	other	SMG8_delKID_1uM
ENST00000466961.5	SLCO4A1-205	2.21182	4.5	2.58486	1.3811e-07	1.82578e-06	4.33257e-07	ENSG00000101187.16	SLCO4A1	protein_coding	protein_coding_CDS_not_defined	other	SMG8_delKID_1uM
ENST00000451793.1	SLCO4A1-203	2.49542	4.5	2.06242	1.3811e-07	1.82578e-06	4.33257e-07	ENSG00000101187.16	SLCO4A1	protein_coding	protein_coding	coding	SMG8_delKID_1uM
ENST00000370501.4	NTSR1-201	3.97354	-4.5	-1.96129	1.3811e-07	1.82578e-06	4.33257e-07	ENSG00000101188.5	NTSR1	protein_coding	protein_coding	coding	SMG8_delKID_1uM
ENST00000482259.1	NTSR1-202	2.44053	-4.5	-4.5541	1.3811e-07	1.82578e-06	4.33257e-07	ENSG00000101188.5	NTSR1	protein_coding	protein_coding_CDS_not_defined	other	SMG8_delKID_1uM
ENST00000667589.1	LINC00659-207	1.86438	4.5	1.95615	1.3811e-07	1.82578e-06	4.33257e-07	ENSG00000228705.4	LINC00659	lncRNA	lncRNA	lncRNA	SMG8_delKID_1uM
ENST00000370487.5	MRGBP-201	3.54256	4.5	0.445966	1.3811e-07	1.82578e-06	4.33257e-07	ENSG00000101189.7	MRGBP	protein_coding	protein_coding	coding	SMG8_delKID_1uM
ENST00000290291.10	OGFR-201	3.61709	-4.5	-0.352274	1.3811e-07	1.82578e-06	4.33257e-07	ENSG00000060491.17	OGFR	protein_coding	protein_coding	coding	SMG8_delKID_1uM
ENST00000649368.1	COL9A3-214	3.13273	-4.5	-1.50371	1.3811e-07	1.82578e-06	4.33257e-07	ENSG00000092758.18	COL9A3	protein_coding	protein_coding	coding	SMG8_delKID_1uM
ENST00000469802.5	COL9A3-207	1.57151	4.5	1.35726	1.3811e-07	1.82578e-06	4.33257e-07	ENSG00000092758.18	COL9A3	protein_coding	retained_intron	other	SMG8_delKID_1uM
ENST00000266070.8	DIDO1-201	3.16393	-4.5	-1.79067	1.3811e-07	1.82578e-06	4.33257e-07	ENSG00000101191.17	DIDO1	protein_coding	protein_coding	coding	SMG8_delKID_1uM
ENST00000395340.5	DIDO1-206	2.56924	-4.5	-2.33036	1.3811e-07	1.82578e-06	4.33257e-07	ENSG00000101191.17	DIDO1	protein_coding	protein_coding	coding	SMG8_delKID_1uM
ENST00000354665.8	DIDO1-202	2.59596	-4.5	-1.12483	1.3811e-07	1.82578e-06	4.33257e-07	ENSG00000101191.17	DIDO1	protein_coding	protein_coding	coding	SMG8_delKID_1uM
ENST00000619319.1	ENST00000619319	1.16598	4.5	1.46314	1.3811e-07	1.82578e-06	4.33257e-07	ENSG00000273759.1	ENSG00000273759	lncRNA	lncRNA	lncRNA	SMG8_delKID_1uM
ENST00000266069.5	GID8-201	3.41998	-4.5	-1.02059	1.3811e-07	1.82578e-06	4.33257e-07	ENSG00000101193.8	GID8	protein_coding	protein_coding	coding	SMG8_delKID_1uM
ENST00000497101.1	GID8-202	1.40386	4.5	1.87273	1.3811e-07	1.82578e-06	4.33257e-07	ENSG00000101193.8	GID8	protein_coding	protein_coding_CDS_not_defined	other	SMG8_delKID_1uM
ENST00000370349.7	SLC17A9-201	2.63031	4.5	1.09086	1.3811e-07	1.82578e-06	4.33257e-07	ENSG00000101194.18	SLC17A9	protein_coding	protein_coding	coding	SMG8_delKID_1uM
ENST00000370351.9	SLC17A9-202	2.2624	4.5	1.70923	1.3811e-07	1.82578e-06	4.33257e-07	ENSG00000101194.18	SLC17A9	protein_coding	protein_coding	coding	SMG8_delKID_1uM
ENST00000488738.5	SLC17A9-207	2.67031	4.5	0.502868	1.3811e-07	1.82578e-06	4.33257e-07	ENSG00000101194.18	SLC17A9	protein_coding	protein_coding_CDS_not_defined	other	SMG8_delKID_1uM
ENST00000459704.6	SLC17A9-204	2.41892	4.5	2.13097	1.3811e-07	1.82578e-06	4.33257e-07	ENSG00000101194.18	SLC17A9	protein_coding	protein_coding_CDS_not_defined	other	SMG8_delKID_1uM
ENST00000370339.8	YTHDF1-202	3.49495	-4.5	-0.705697	1.3811e-07	1.82578e-06	4.33257e-07	ENSG00000149658.18	YTHDF1	protein_coding	protein_coding	coding	SMG8_delKID_1uM
ENST00000523114.5	ARFGAP1-217	1.16336	4.5	2.07381	1.3811e-07	1.82578e-06	4.33257e-07	ENSG00000101199.13	ARFGAP1	protein_coding	protein_coding	coding	SMG8_delKID_1uM
ENST00000370283.9	ARFGAP1-203	3.14222	-4.5	-1.21352	1.3811e-07	1.82578e-06	4.33257e-07	ENSG00000101199.13	ARFGAP1	protein_coding	protein_coding	coding	SMG8_delKID_1uM
ENST00000519531.5	ARFGAP1-211	2.1834	4.5	1.27726	1.3811e-07	1.82578e-06	4.33257e-07	ENSG00000101199.13	ARFGAP1	protein_coding	retained_intron	other	SMG8_delKID_1uM
ENST00000395285.3	ARFGAP1-204	2.48972	4.5	1.56213	1.3811e-07	1.82578e-06	4.33257e-07	ENSG00000101199.13	ARFGAP1	protein_coding	retained_intron	other	SMG8_delKID_1uM
ENST00000479501.5	COL20A1-206	1.04532	4.5	1.76302	1.3811e-07	1.82578e-06	4.33257e-07	ENSG00000101203.17	COL20A1	protein_coding	retained_intron	other	SMG8_delKID_1uM
ENST00000626839.2	KCNQ2-213	2.6151	-4.5	-3.93178	1.3811e-07	1.82578e-06	4.33257e-07	ENSG00000075043.20	KCNQ2	protein_coding	protein_coding	coding	SMG8_delKID_1uM
ENST00000344425.8	KCNQ2-201	3.04255	-4.5	-0.855682	1.3811e-07	1.82578e-06	4.33257e-07	ENSG00000075043.20	KCNQ2	protein_coding	protein_coding	coding	SMG8_delKID_1uM
ENST00000217182.6	EEF1A2-201	4.21091	-4.5	-0.784067	1.3811e-07	1.82578e-06	4.33257e-07	ENSG00000101210.13	EEF1A2	protein_coding	protein_coding	coding	SMG8_delKID_1uM
ENST00000370179.8	PPDPF-202	3.7259	-4.5	-1.53251	1.3811e-07	1.82578e-06	4.33257e-07	ENSG00000125534.10	PPDPF	protein_coding	protein_coding	coding	SMG8_delKID_1uM
ENST00000542869.3	PTK6-202	2.85262	4.5	2.18361	1.3811e-07	1.82578e-06	4.33257e-07	ENSG00000101213.7	PTK6	protein_coding	protein_coding	coding	SMG8_delKID_1uM
ENST00000217185.3	PTK6-201	2.37892	4.5	2.35894	1.3811e-07	1.82578e-06	4.33257e-07	ENSG00000101213.7	PTK6	protein_coding	protein_coding	coding	SMG8_delKID_1uM
ENST00000217188.2	SRMS-201	2.9963	4.5	1.06885	1.3811e-07	1.82578e-06	4.33257e-07	ENSG00000125508.4	SRMS	protein_coding	protein_coding	coding	SMG8_delKID_1uM
ENST00000479540.5	HELZ2-206	2.00849	4.5	2.12421	1.3811e-07	1.82578e-06	4.33257e-07	ENSG00000130589.16	HELZ2	protein_coding	protein_coding_CDS_not_defined	other	SMG8_delKID_1uM
ENST00000370077.2	GMEB2-203	3.0261	4.5	0.655173	1.3811e-07	1.82578e-06	4.33257e-07	ENSG00000101216.11	GMEB2	protein_coding	protein_coding	coding	SMG8_delKID_1uM
ENST00000370053.3	STMN3-201	3.70069	-4.5	-1.85021	1.3811e-07	1.82578e-06	4.33257e-07	ENSG00000197457.10	STMN3	protein_coding	protein_coding	coding	SMG8_delKID_1uM
ENST00000684971.1	RTEL1-216	2.18467	4.5	2.16673	1.3811e-07	1.82578e-06	4.33257e-07	ENSG00000258366.12	RTEL1	protein_coding	nonsense_mediated_decay	NMD	SMG8_delKID_1uM
ENST00000496816.5	RTEL1-211	1.98316	4.5	1.9589	1.3811e-07	1.82578e-06	4.33257e-07	ENSG00000258366.12	RTEL1	protein_coding	nonsense_mediated_decay	NMD	SMG8_delKID_1uM
ENST00000370003.2	RTEL1-204	2.7418	4.5	2.58054	1.3811e-07	1.82578e-06	4.33257e-07	ENSG00000258366.12	RTEL1	protein_coding	retained_intron	other	SMG8_delKID_1uM
ENST00000492259.6	RTEL1-TNFRSF6B-202	2.73011	4.5	3.35809	1.3811e-07	1.82578e-06	4.33257e-07	ENSG00000026036.23	RTEL1-TNFRSF6B	protein_coding	nonsense_mediated_decay	NMD	SMG8_delKID_1uM
ENST00000480273.5	RTEL1-TNFRSF6B-201	2.76169	4.5	1.17421	1.3811e-07	1.82578e-06	4.33257e-07	ENSG00000026036.23	RTEL1-TNFRSF6B	protein_coding	retained_intron	other	SMG8_delKID_1uM
ENST00000697815.1	RTEL1-TNFRSF6B-204	1.93798	4.5	2.47061	1.3811e-07	1.82578e-06	4.33257e-07	ENSG00000026036.23	RTEL1-TNFRSF6B	protein_coding	protein_coding_CDS_not_defined	other	SMG8_delKID_1uM
ENST00000369996.3	TNFRSF6B-201	3.55049	-4.5	-0.739254	1.3811e-07	1.82578e-06	4.33257e-07	ENSG00000243509.6	TNFRSF6B	protein_coding	protein_coding	coding	SMG8_delKID_1uM
ENST00000618568.4	ARFRP1-211	2.41907	4.5	1.23526	1.3811e-07	1.82578e-06	4.33257e-07	ENSG00000101246.20	ARFRP1	protein_coding	nonsense_mediated_decay	NMD	SMG8_delKID_1uM
ENST00000477340.5	ZGPAT-209	1.91517	-4.5	-1.69868	1.3811e-07	1.82578e-06	4.33257e-07	ENSG00000197114.12	ZGPAT	protein_coding	retained_intron	other	SMG8_delKID_1uM
ENST00000490623.3	ENST00000490623	2.73186	4.5	0.809133	1.3811e-07	1.82578e-06	4.33257e-07	ENSG00000273154.3	ENSG00000273154	protein_coding	nonsense_mediated_decay	NMD	SMG8_delKID_1uM
ENST00000309546.8	LIME1-201	2.52904	-4.5	-0.676872	1.3811e-07	1.82578e-06	4.33257e-07	ENSG00000203896.10	LIME1	protein_coding	protein_coding	coding	SMG8_delKID_1uM
ENST00000266077.5	SLC2A4RG-201	3.43706	-4.5	-1.09159	1.3811e-07	1.82578e-06	4.33257e-07	ENSG00000125520.14	SLC2A4RG	protein_coding	protein_coding	coding	SMG8_delKID_1uM
ENST00000474248.5	SLC2A4RG-203	2.53567	-4.5	-0.991102	1.3811e-07	1.82578e-06	4.33257e-07	ENSG00000125520.14	SLC2A4RG	protein_coding	protein_coding_CDS_not_defined	other	SMG8_delKID_1uM
ENST00000493772.5	SLC2A4RG-207	3.06903	-4.5	-0.931477	1.3811e-07	1.82578e-06	4.33257e-07	ENSG00000125520.14	SLC2A4RG	protein_coding	protein_coding_CDS_not_defined	other	SMG8_delKID_1uM
ENST00000601296.2	ENST00000601296	2.6528	4.5	0.763784	1.3811e-07	1.82578e-06	4.33257e-07	ENSG00000268858.2	ENSG00000268858	lncRNA	lncRNA	lncRNA	SMG8_delKID_1uM
ENST00000615907.4	TPD52L2-210	2.85344	4.5	1.701	1.3811e-07	1.82578e-06	4.33257e-07	ENSG00000101150.18	TPD52L2	protein_coding	protein_coding	coding	SMG8_delKID_1uM
ENST00000346249.9	TPD52L2-202	3.90542	4.5	0.45966	1.3811e-07	1.82578e-06	4.33257e-07	ENSG00000101150.18	TPD52L2	protein_coding	protein_coding	coding	SMG8_delKID_1uM
ENST00000360864.9	DNAJC5-201	3.46102	-4.5	-0.843324	1.3811e-07	1.82578e-06	4.33257e-07	ENSG00000101152.12	DNAJC5	protein_coding	protein_coding	coding	SMG8_delKID_1uM
ENST00000470551.1	DNAJC5-202	3.34343	4.5	1.53467	1.3811e-07	1.82578e-06	4.33257e-07	ENSG00000101152.12	DNAJC5	protein_coding	nonsense_mediated_decay	NMD	SMG8_delKID_1uM
ENST00000354216.11	UCKL1-201	3.36434	4.5	0.504722	1.3811e-07	1.82578e-06	4.33257e-07	ENSG00000198276.16	UCKL1	protein_coding	protein_coding	coding	SMG8_delKID_1uM
ENST00000358711.7	UCKL1-202	2.22596	4.5	2.05663	1.3811e-07	1.82578e-06	4.33257e-07	ENSG00000198276.16	UCKL1	protein_coding	protein_coding	coding	SMG8_delKID_1uM
ENST00000369908.9	UCKL1-203	1.96803	4.5	3.24371	1.3811e-07	1.82578e-06	4.33257e-07	ENSG00000198276.16	UCKL1	protein_coding	protein_coding	coding	SMG8_delKID_1uM
ENST00000483710.1	UCKL1-205	2.14374	4.5	4.79305	1.3811e-07	1.82578e-06	4.33257e-07	ENSG00000198276.16	UCKL1	protein_coding	protein_coding_CDS_not_defined	other	SMG8_delKID_1uM
ENST00000369888.6	ZNF512B-201	2.86508	-4.5	-1.37075	1.3811e-07	1.82578e-06	4.33257e-07	ENSG00000196700.9	ZNF512B	protein_coding	protein_coding	coding	SMG8_delKID_1uM
ENST00000369886.8	SAMD10-201	1.92271	-4.5	-1.5134	1.3811e-07	1.82578e-06	4.33257e-07	ENSG00000130590.14	SAMD10	protein_coding	protein_coding	coding	SMG8_delKID_1uM
ENST00000266079.5	PRPF6-201	3.83544	4.5	0.692382	1.3811e-07	1.82578e-06	4.33257e-07	ENSG00000101161.8	PRPF6	protein_coding	protein_coding	coding	SMG8_delKID_1uM
ENST00000343484.10	TCEA2-202	2.29001	-4.5	-1.58724	1.3811e-07	1.82578e-06	4.33257e-07	ENSG00000171703.17	TCEA2	protein_coding	protein_coding	coding	SMG8_delKID_1uM
ENST00000659024.1	MYT1-208	1.43928	-4.5	-2.03888	1.3811e-07	1.82578e-06	4.33257e-07	ENSG00000196132.14	MYT1	protein_coding	protein_coding	coding	SMG8_delKID_1uM
ENST00000536311.5	MYT1-203	1.74344	-4.5	-2.99842	1.3811e-07	1.82578e-06	4.33257e-07	ENSG00000196132.14	MYT1	protein_coding	protein_coding	coding	SMG8_delKID_1uM
ENST00000650655.1	MYT1-207	1.85426	-4.5	-3.29152	1.3811e-07	1.82578e-06	4.33257e-07	ENSG00000196132.14	MYT1	protein_coding	protein_coding	coding	SMG8_delKID_1uM
ENST00000308824.11	PCMTD2-203	3.17978	-4.5	-0.45802	1.3811e-07	1.82578e-06	4.33257e-07	ENSG00000203880.13	PCMTD2	protein_coding	protein_coding	coding	SMG8_delKID_1uM
ENST00000608844.1	PCMTD2-205	1.50023	4.5	3.27029	1.3811e-07	1.82578e-06	4.33257e-07	ENSG00000203880.13	PCMTD2	protein_coding	nonsense_mediated_decay	NMD	SMG8_delKID_1uM
ENST00000624261.1	LINC01670-202	1.24988	-4.5	-2.53384	1.3811e-07	1.82578e-06	4.33257e-07	ENSG00000279094.3	LINC01670	lncRNA	lncRNA	lncRNA	SMG8_delKID_1uM
ENST00000611026.1	ENST00000611026	2.86938	-4.5	-1.4607	1.3811e-07	1.82578e-06	4.33257e-07	ENSG00000274333.4	ENSG00000274333	lncRNA	lncRNA	lncRNA	SMG8_delKID_1uM
ENST00000623047.1	ENST00000623047	1.59518	-4.5	-2.5336	1.3811e-07	1.82578e-06	4.33257e-07	ENSG00000280145.3	ENSG00000280145	lncRNA	lncRNA	lncRNA	SMG8_delKID_1uM
ENST00000624519.1	ENST00000624519	1.28081	-4.5	-1.88552	1.3811e-07	1.82578e-06	4.33257e-07	ENSG00000280018.4	ENSG00000280018	lncRNA	lncRNA	lncRNA	SMG8_delKID_1uM
ENST00000684989.1	TEKT4P2-203	1.43297	4.5	1.97845	1.3811e-07	1.82578e-06	4.33257e-07	ENSG00000291050.1	TEKT4P2	lncRNA	lncRNA	lncRNA	SMG8_delKID_1uM
ENST00000690389.2	TEKT4P2-214	1.8388	-4.5	-3.35278	1.3811e-07	1.82578e-06	4.33257e-07	ENSG00000291050.1	TEKT4P2	lncRNA	lncRNA	lncRNA	SMG8_delKID_1uM
ENST00000688451.1	TEKT4P2-210	1.8743	4.5	2.9176	1.3811e-07	1.82578e-06	4.33257e-07	ENSG00000291050.1	TEKT4P2	lncRNA	lncRNA	lncRNA	SMG8_delKID_1uM
ENST00000691834.1	TEKT4P2-217	1.85877	-4.5	-1.45689	1.3811e-07	1.82578e-06	4.33257e-07	ENSG00000291050.1	TEKT4P2	lncRNA	lncRNA	lncRNA	SMG8_delKID_1uM
ENST00000624821.1	SNX18P12-201	0.953446	4.5	1.56818	1.3811e-07	1.82578e-06	4.33257e-07	ENSG00000279718.1	SNX18P12	processed_pseudogene	processed_pseudogene	other	SMG8_delKID_1uM
ENST00000624041.1	ENST00000624041	1.82557	4.5	3.03471	1.3811e-07	1.82578e-06	4.33257e-07	ENSG00000279208.1	ENSG00000279208	unprocessed_pseudogene	unprocessed_pseudogene	other	SMG8_delKID_1uM
ENST00000285667.4	HSPA13-201	3.5853	4.5	0.317955	1.3811e-07	1.82578e-06	4.33257e-07	ENSG00000155304.6	HSPA13	protein_coding	protein_coding	coding	SMG8_delKID_1uM
ENST00000285679.10	USP25-201	3.27533	4.5	1.03394	1.3811e-07	1.82578e-06	4.33257e-07	ENSG00000155313.16	USP25	protein_coding	protein_coding	coding	SMG8_delKID_1uM
ENST00000284878.12	CXADR-201	3.18781	-4.5	-1.073	1.3811e-07	1.82578e-06	4.33257e-07	ENSG00000154639.19	CXADR	protein_coding	protein_coding	coding	SMG8_delKID_1uM
ENST00000339775.10	BTG3-201	2.71033	4.5	0.811297	1.3811e-07	1.82578e-06	4.33257e-07	ENSG00000154640.15	BTG3	protein_coding	protein_coding	coding	SMG8_delKID_1uM
ENST00000348354.7	BTG3-202	3.30004	-4.5	-0.695552	1.3811e-07	1.82578e-06	4.33257e-07	ENSG00000154640.15	BTG3	protein_coding	protein_coding	coding	SMG8_delKID_1uM
ENST00000284881.9	C21orf91-201	2.97156	-4.5	-0.9311	1.3811e-07	1.82578e-06	4.33257e-07	ENSG00000154642.11	C21orf91	protein_coding	protein_coding	coding	SMG8_delKID_1uM
ENST00000352957.9	MRPL39-202	3.04338	-4.5	-0.977326	1.3811e-07	1.82578e-06	4.33257e-07	ENSG00000154719.14	MRPL39	protein_coding	protein_coding	coding	SMG8_delKID_1uM
ENST00000400090.7	ATP5PF-203	2.13183	-4.5	-1.26432	1.3811e-07	1.82578e-06	4.33257e-07	ENSG00000154723.13	ATP5PF	protein_coding	protein_coding	coding	SMG8_delKID_1uM
ENST00000400087.7	ATP5PF-202	2.28181	-4.5	-0.999508	1.3811e-07	1.82578e-06	4.33257e-07	ENSG00000154723.13	ATP5PF	protein_coding	protein_coding	coding	SMG8_delKID_1uM
ENST00000284971.8	ATP5PF-201	3.32802	-4.5	-1.05452	1.3811e-07	1.82578e-06	4.33257e-07	ENSG00000154723.13	ATP5PF	protein_coding	protein_coding	coding	SMG8_delKID_1uM
ENST00000400075.4	GABPA-202	3.193	-4.5	-0.604989	1.3811e-07	1.82578e-06	4.33257e-07	ENSG00000154727.11	GABPA	protein_coding	protein_coding	coding	SMG8_delKID_1uM
ENST00000348990.9	APP-202	3.17896	-4.5	-1.60851	1.3811e-07	1.82578e-06	4.33257e-07	ENSG00000142192.21	APP	protein_coding	protein_coding	coding	SMG8_delKID_1uM
ENST00000346798.8	APP-201	3.79895	-4.5	-0.77537	1.3811e-07	1.82578e-06	4.33257e-07	ENSG00000142192.21	APP	protein_coding	protein_coding	coding	SMG8_delKID_1uM
ENST00000357903.7	APP-204	4.04183	-4.5	-1.44106	1.3811e-07	1.82578e-06	4.33257e-07	ENSG00000142192.21	APP	protein_coding	protein_coding	coding	SMG8_delKID_1uM
ENST00000358918.7	APP-205	2.36431	-4.5	-1.45179	1.3811e-07	1.82578e-06	4.33257e-07	ENSG00000142192.21	APP	protein_coding	protein_coding	coding	SMG8_delKID_1uM
ENST00000474136.5	APP-215	1.33276	4.5	2.18341	1.3811e-07	1.82578e-06	4.33257e-07	ENSG00000142192.21	APP	protein_coding	protein_coding_CDS_not_defined	other	SMG8_delKID_1uM
ENST00000361371.10	LTN1-201	3.68084	4.5	3.82719	1.3811e-07	1.82578e-06	4.33257e-07	ENSG00000198862.14	LTN1	protein_coding	protein_coding	coding	SMG8_delKID_1uM
ENST00000475344.1	LTN1-204	1.61195	4.5	2.8593	1.3811e-07	1.82578e-06	4.33257e-07	ENSG00000198862.14	LTN1	protein_coding	retained_intron	other	SMG8_delKID_1uM
ENST00000389195.7	LTN1-203	2.14687	4.5	5.18782	1.3811e-07	1.82578e-06	4.33257e-07	ENSG00000198862.14	LTN1	protein_coding	protein_coding	coding	SMG8_delKID_1uM
ENST00000286777.6	RWDD2B-201	2.76892	4.5	0.972522	1.3811e-07	1.82578e-06	4.33257e-07	ENSG00000156253.7	RWDD2B	protein_coding	protein_coding_CDS_not_defined	other	SMG8_delKID_1uM
ENST00000399976.7	USP16-204	3.32209	4.5	0.566672	1.3811e-07	1.82578e-06	4.33257e-07	ENSG00000156256.15	USP16	protein_coding	protein_coding	coding	SMG8_delKID_1uM
ENST00000540844.5	CCT8-211	2.78428	-4.5	-0.910315	1.3811e-07	1.82578e-06	4.33257e-07	ENSG00000156261.13	CCT8	protein_coding	protein_coding	coding	SMG8_delKID_1uM
ENST00000496121.5	CCT8-210	1.9657	-4.5	-1.15056	1.3811e-07	1.82578e-06	4.33257e-07	ENSG00000156261.13	CCT8	protein_coding	retained_intron	other	SMG8_delKID_1uM
ENST00000286788.9	CCT8-201	4.34883	-4.5	-0.475214	1.3811e-07	1.82578e-06	4.33257e-07	ENSG00000156261.13	CCT8	protein_coding	protein_coding	coding	SMG8_delKID_1uM
ENST00000286827.7	TIAM1-201	3.2084	-4.5	-1.70086	1.3811e-07	1.82578e-06	4.33257e-07	ENSG00000156299.15	TIAM1	protein_coding	protein_coding	coding	SMG8_delKID_1uM
ENST00000636887.1	TIAM1-207	2.76561	-4.5	-1.87542	1.3811e-07	1.82578e-06	4.33257e-07	ENSG00000156299.15	TIAM1	protein_coding	protein_coding	coding	SMG8_delKID_1uM
ENST00000491927.1	TIAM1-205	1.87287	-4.5	-2.06651	1.3811e-07	1.82578e-06	4.33257e-07	ENSG00000156299.15	TIAM1	protein_coding	retained_intron	other	SMG8_delKID_1uM
ENST00000470944.1	SOD1-203	2.69338	4.5	2.46208	1.3811e-07	1.82578e-06	4.33257e-07	ENSG00000142168.15	SOD1	protein_coding	protein_coding_CDS_not_defined	other	SMG8_delKID_1uM
ENST00000290130.4	MIS18A-201	3.10628	-4.5	-0.754529	1.3811e-07	1.82578e-06	4.33257e-07	ENSG00000159055.4	MIS18A	protein_coding	protein_coding	coding	SMG8_delKID_1uM
ENST00000382751.4	URB1-201	3.86474	4.5	1.48679	1.3811e-07	1.82578e-06	4.33257e-07	ENSG00000142207.7	URB1	protein_coding	protein_coding	coding	SMG8_delKID_1uM
ENST00000469079.5	EVA1C-210	1.9344	4.5	1.66363	1.3811e-07	1.82578e-06	4.33257e-07	ENSG00000166979.13	EVA1C	protein_coding	retained_intron	other	SMG8_delKID_1uM
ENST00000457807.5	EVA1C-207	2.24282	-4.5	-1.23495	1.3811e-07	1.82578e-06	4.33257e-07	ENSG00000166979.13	EVA1C	protein_coding	nonsense_mediated_decay	NMD	SMG8_delKID_1uM
ENST00000440966.5	CFAP298-206	2.95572	-4.5	-0.581706	1.3811e-07	1.82578e-06	4.33257e-07	ENSG00000159079.19	CFAP298	protein_coding	protein_coding	coding	SMG8_delKID_1uM
ENST00000630077.3	SYNJ1-211	2.80538	4.5	0.86781	1.3811e-07	1.82578e-06	4.33257e-07	ENSG00000159082.18	SYNJ1	protein_coding	protein_coding	coding	SMG8_delKID_1uM
ENST00000466846.5	PAXBP1-207	2.67625	-4.5	-2.52683	1.3811e-07	1.82578e-06	4.33257e-07	ENSG00000159086.15	PAXBP1	protein_coding	retained_intron	other	SMG8_delKID_1uM
ENST00000443785.5	PAXBP1-204	2.35125	4.5	2.73887	1.3811e-07	1.82578e-06	4.33257e-07	ENSG00000159086.15	PAXBP1	protein_coding	nonsense_mediated_decay	NMD	SMG8_delKID_1uM
ENST00000497873.1	PAXBP1-209	1.87799	-4.5	-1.42536	1.3811e-07	1.82578e-06	4.33257e-07	ENSG00000159086.15	PAXBP1	protein_coding	retained_intron	other	SMG8_delKID_1uM
ENST00000421049.1	PAXBP1-203	1.35461	4.5	2.0259	1.3811e-07	1.82578e-06	4.33257e-07	ENSG00000159086.15	PAXBP1	protein_coding	nonsense_mediated_decay	NMD	SMG8_delKID_1uM
ENST00000342136.9	IFNAR2-202	2.5007	-4.5	-3.05307	1.3811e-07	1.82578e-06	4.33257e-07	ENSG00000159110.22	IFNAR2	protein_coding	protein_coding	coding	SMG8_delKID_1uM
ENST00000700429.1	IFNAR2-214	1.55093	-4.5	-1.68627	1.3811e-07	1.82578e-06	4.33257e-07	ENSG00000159110.22	IFNAR2	protein_coding	retained_intron	other	SMG8_delKID_1uM
ENST00000652654.3	IFNAR1-207	2.52084	4.5	2.11801	1.3811e-07	1.82578e-06	4.33257e-07	ENSG00000142166.15	IFNAR1	protein_coding	nonsense_mediated_decay	NMD	SMG8_delKID_1uM
ENST00000652513.2	IFNAR1-205	1.69272	4.5	2.71748	1.3811e-07	1.82578e-06	4.33257e-07	ENSG00000142166.15	IFNAR1	protein_coding	protein_coding	coding	SMG8_delKID_1uM
ENST00000270139.8	IFNAR1-201	2.83469	-4.5	-2.44968	1.3811e-07	1.82578e-06	4.33257e-07	ENSG00000142166.15	IFNAR1	protein_coding	protein_coding	coding	SMG8_delKID_1uM
ENST00000290219.11	IFNGR2-201	3.27412	-4.5	-0.553847	1.3811e-07	1.82578e-06	4.33257e-07	ENSG00000159128.16	IFNGR2	protein_coding	protein_coding	coding	SMG8_delKID_1uM
ENST00000439213.5	IFNGR2-205	1.62687	4.5	2.26558	1.3811e-07	1.82578e-06	4.33257e-07	ENSG00000159128.16	IFNGR2	protein_coding	nonsense_mediated_decay	NMD	SMG8_delKID_1uM
ENST00000484377.5	TMEM50B-209	1.71291	4.5	1.42121	1.3811e-07	1.82578e-06	4.33257e-07	ENSG00000142188.17	TMEM50B	protein_coding	protein_coding_CDS_not_defined	other	SMG8_delKID_1uM
ENST00000542230.7	TMEM50B-210	3.06463	-4.5	-0.677202	1.3811e-07	1.82578e-06	4.33257e-07	ENSG00000142188.17	TMEM50B	protein_coding	protein_coding	coding	SMG8_delKID_1uM
ENST00000381815.9	GART-203	4.00671	4.5	0.742375	1.3811e-07	1.82578e-06	4.33257e-07	ENSG00000159131.17	GART	protein_coding	protein_coding	coding	SMG8_delKID_1uM
ENST00000366093.6	GART-202	1.92986	4.5	3.94919	1.3811e-07	1.82578e-06	4.33257e-07	ENSG00000159131.17	GART	protein_coding	nonsense_mediated_decay	NMD	SMG8_delKID_1uM
ENST00000300278.8	SON-201	2.99549	-4.5	-1.79737	1.3811e-07	1.82578e-06	4.33257e-07	ENSG00000159140.23	SON	protein_coding	protein_coding	coding	SMG8_delKID_1uM
ENST00000455528.5	SON-208	3.15494	4.5	2.55197	1.3811e-07	1.82578e-06	4.33257e-07	ENSG00000159140.23	SON	protein_coding	nonsense_mediated_decay	NMD	SMG8_delKID_1uM
ENST00000381679.8	SON-203	3.46971	-4.5	-1.5742	1.3811e-07	1.82578e-06	4.33257e-07	ENSG00000159140.23	SON	protein_coding	protein_coding	coding	SMG8_delKID_1uM
ENST00000436227.5	SON-207	3.56282	-4.5	-0.795974	1.3811e-07	1.82578e-06	4.33257e-07	ENSG00000159140.23	SON	protein_coding	protein_coding	coding	SMG8_delKID_1uM
ENST00000303071.10	DONSON-201	2.96184	-4.5	-1.13585	1.3811e-07	1.82578e-06	4.33257e-07	ENSG00000159147.18	DONSON	protein_coding	protein_coding	coding	SMG8_delKID_1uM
ENST00000444517.5	DONSON-209	2.01698	4.5	2.24085	1.3811e-07	1.82578e-06	4.33257e-07	ENSG00000159147.18	DONSON	protein_coding	nonsense_mediated_decay	NMD	SMG8_delKID_1uM
ENST00000452420.5	CRYZL1-218	1.65405	4.5	3.03992	1.3811e-07	1.82578e-06	4.33257e-07	ENSG00000205758.12	CRYZL1	protein_coding	nonsense_mediated_decay	NMD	SMG8_delKID_1uM
ENST00000437996.5	CRYZL1-213	1.82338	4.5	3.16042	1.3811e-07	1.82578e-06	4.33257e-07	ENSG00000205758.12	CRYZL1	protein_coding	nonsense_mediated_decay	NMD	SMG8_delKID_1uM
ENST00000431177.5	CRYZL1-212	1.86082	4.5	2.5727	1.3811e-07	1.82578e-06	4.33257e-07	ENSG00000205758.12	CRYZL1	protein_coding	protein_coding	coding	SMG8_delKID_1uM
ENST00000413017.2	CRYZL1-206	1.63284	4.5	2.30694	1.3811e-07	1.82578e-06	4.33257e-07	ENSG00000205758.12	CRYZL1	protein_coding	protein_coding	coding	SMG8_delKID_1uM
ENST00000399349.5	ITSN1-208	2.74716	4.5	1.71006	1.3811e-07	1.82578e-06	4.33257e-07	ENSG00000205726.15	ITSN1	protein_coding	protein_coding	coding	SMG8_delKID_1uM
ENST00000381318.8	ITSN1-206	2.18904	-4.5	-0.7156	1.3811e-07	1.82578e-06	4.33257e-07	ENSG00000205726.15	ITSN1	protein_coding	protein_coding	coding	SMG8_delKID_1uM
ENST00000399338.8	ITSN1-207	2.14332	4.5	3.97042	1.3811e-07	1.82578e-06	4.33257e-07	ENSG00000205726.15	ITSN1	protein_coding	protein_coding	coding	SMG8_delKID_1uM
ENST00000379960.9	ITSN1-201	2.03034	4.5	3.51569	1.3811e-07	1.82578e-06	4.33257e-07	ENSG00000205726.15	ITSN1	protein_coding	protein_coding	coding	SMG8_delKID_1uM
ENST00000440794.2	ITSN1-218	2.18946	4.5	2.23892	1.3811e-07	1.82578e-06	4.33257e-07	ENSG00000205726.15	ITSN1	protein_coding	protein_coding	coding	SMG8_delKID_1uM
ENST00000487427.5	ITSN1-229	1.73896	4.5	2.44166	1.3811e-07	1.82578e-06	4.33257e-07	ENSG00000205726.15	ITSN1	protein_coding	retained_intron	other	SMG8_delKID_1uM
ENST00000437126.5	ITSN1-217	1.61307	4.5	3.05103	1.3811e-07	1.82578e-06	4.33257e-07	ENSG00000205726.15	ITSN1	protein_coding	nonsense_mediated_decay	NMD	SMG8_delKID_1uM
ENST00000431254.5	ATP5PO-205	2.21845	4.5	2.28068	1.3811e-07	1.82578e-06	4.33257e-07	ENSG00000241837.7	ATP5PO	protein_coding	nonsense_mediated_decay	NMD	SMG8_delKID_1uM
ENST00000290299.7	ATP5PO-201	3.67985	-4.5	-1.20024	1.3811e-07	1.82578e-06	4.33257e-07	ENSG00000241837.7	ATP5PO	protein_coding	protein_coding	coding	SMG8_delKID_1uM
ENST00000496044.5	ATP5PO-210	2.28751	4.5	5.21307	1.3811e-07	1.82578e-06	4.33257e-07	ENSG00000241837.7	ATP5PO	protein_coding	protein_coding_CDS_not_defined	other	SMG8_delKID_1uM
ENST00000487374.1	ATP5PO-207	1.86506	4.5	3.89886	1.3811e-07	1.82578e-06	4.33257e-07	ENSG00000241837.7	ATP5PO	protein_coding	protein_coding_CDS_not_defined	other	SMG8_delKID_1uM
ENST00000399312.3	MRPS6-201	3.17154	-4.5	-0.612418	1.3811e-07	1.82578e-06	4.33257e-07	ENSG00000243927.6	MRPS6	protein_coding	protein_coding	coding	SMG8_delKID_1uM
ENST00000381151.5	SLC5A3-201	3.41695	-4.5	-0.997548	1.3811e-07	1.82578e-06	4.33257e-07	ENSG00000198743.7	SLC5A3	protein_coding	protein_coding	coding	SMG8_delKID_1uM
ENST00000481710.5	SMIM11-205	1.71933	-4.5	-2.28907	1.3811e-07	1.82578e-06	4.33257e-07	ENSG00000205670.12	SMIM11	protein_coding	protein_coding_CDS_not_defined	other	SMG8_delKID_1uM
ENST00000344691.8	RUNX1-202	3.35321	-4.5	-1.12309	1.3811e-07	1.82578e-06	4.33257e-07	ENSG00000159216.19	RUNX1	protein_coding	protein_coding	coding	SMG8_delKID_1uM
ENST00000481477.5	SETD4-215	2.32695	4.5	2.93814	1.3811e-07	1.82578e-06	4.33257e-07	ENSG00000185917.14	SETD4	protein_coding	protein_coding_CDS_not_defined	other	SMG8_delKID_1uM
ENST00000332131.9	SETD4-201	2.53903	4.5	1.18698	1.3811e-07	1.82578e-06	4.33257e-07	ENSG00000185917.14	SETD4	protein_coding	protein_coding	coding	SMG8_delKID_1uM
ENST00000487297.5	SETD4-217	1.56645	-4.5	-1.67848	1.3811e-07	1.82578e-06	4.33257e-07	ENSG00000185917.14	SETD4	protein_coding	retained_intron	other	SMG8_delKID_1uM
ENST00000693273.1	DOP1B-206	2.30578	4.5	1.64365	1.3811e-07	1.82578e-06	4.33257e-07	ENSG00000142197.13	DOP1B	protein_coding	nonsense_mediated_decay	NMD	SMG8_delKID_1uM
ENST00000691173.1	DOP1B-205	3.14662	4.5	1.58413	1.3811e-07	1.82578e-06	4.33257e-07	ENSG00000142197.13	DOP1B	protein_coding	protein_coding	coding	SMG8_delKID_1uM
ENST00000608391.1	ENST00000608391	1.10071	4.5	1.84807	1.3811e-07	1.82578e-06	4.33257e-07	ENSG00000273199.1	ENSG00000273199	lncRNA	lncRNA	lncRNA	SMG8_delKID_1uM
ENST00000400485.6	MORC3-201	3.38683	4.5	0.499979	1.3811e-07	1.82578e-06	4.33257e-07	ENSG00000159256.13	MORC3	protein_coding	protein_coding	coding	SMG8_delKID_1uM
ENST00000314103.6	CHAF1B-201	3.26028	-4.5	-0.898593	1.3811e-07	1.82578e-06	4.33257e-07	ENSG00000159259.8	CHAF1B	protein_coding	protein_coding	coding	SMG8_delKID_1uM
ENST00000674895.3	HLCS-207	2.03281	-4.5	-3.38447	1.3811e-07	1.82578e-06	4.33257e-07	ENSG00000159267.17	HLCS	protein_coding	protein_coding	coding	SMG8_delKID_1uM
ENST00000336648.8	HLCS-201	2.53402	-4.5	-3.66758	1.3811e-07	1.82578e-06	4.33257e-07	ENSG00000159267.17	HLCS	protein_coding	protein_coding	coding	SMG8_delKID_1uM
ENST00000360525.9	PIGP-202	2.35497	-4.5	-1.46343	1.3811e-07	1.82578e-06	4.33257e-07	ENSG00000185808.14	PIGP	protein_coding	protein_coding	coding	SMG8_delKID_1uM
ENST00000399098.5	PIGP-203	2.06206	-4.5	-0.886439	1.3811e-07	1.82578e-06	4.33257e-07	ENSG00000185808.14	PIGP	protein_coding	protein_coding	coding	SMG8_delKID_1uM
ENST00000418766.6	TTC3-206	3.12313	4.5	1.4396	1.3811e-07	1.82578e-06	4.33257e-07	ENSG00000182670.14	TTC3	protein_coding	protein_coding	coding	SMG8_delKID_1uM
ENST00000399017.6	TTC3-203	2.57239	-4.5	-1.07919	1.3811e-07	1.82578e-06	4.33257e-07	ENSG00000182670.14	TTC3	protein_coding	protein_coding	coding	SMG8_delKID_1uM
ENST00000479930.5	TTC3-215	2.15614	4.5	2.64308	1.3811e-07	1.82578e-06	4.33257e-07	ENSG00000182670.14	TTC3	protein_coding	nonsense_mediated_decay	NMD	SMG8_delKID_1uM
ENST00000414818.1	TTC3-205	1.72979	4.5	3.29324	1.3811e-07	1.82578e-06	4.33257e-07	ENSG00000182670.14	TTC3	protein_coding	protein_coding	coding	SMG8_delKID_1uM
ENST00000487711.5	TTC3-219	2.21998	4.5	3.11408	1.3811e-07	1.82578e-06	4.33257e-07	ENSG00000182670.14	TTC3	protein_coding	protein_coding_CDS_not_defined	other	SMG8_delKID_1uM
ENST00000309117.11	VPS26C-201	3.1984	-4.5	-1.07022	1.3811e-07	1.82578e-06	4.33257e-07	ENSG00000157538.14	VPS26C	protein_coding	protein_coding	coding	SMG8_delKID_1uM
ENST00000498789.1	VPS26C-213	1.71533	-4.5	-1.80572	1.3811e-07	1.82578e-06	4.33257e-07	ENSG00000157538.14	VPS26C	protein_coding	protein_coding_CDS_not_defined	other	SMG8_delKID_1uM
ENST00000647188.2	DYRK1A-221	2.1481	4.5	1.62306	1.3811e-07	1.82578e-06	4.33257e-07	ENSG00000157540.22	DYRK1A	protein_coding	protein_coding	coding	SMG8_delKID_1uM
ENST00000647504.1	DYRK1A-223	3.26637	-4.5	-1.15231	1.3811e-07	1.82578e-06	4.33257e-07	ENSG00000157540.22	DYRK1A	protein_coding	protein_coding	coding	SMG8_delKID_1uM
ENST00000644942.1	DYRK1A-214	2.25211	-4.5	-1.30479	1.3811e-07	1.82578e-06	4.33257e-07	ENSG00000157540.22	DYRK1A	protein_coding	protein_coding	coding	SMG8_delKID_1uM
ENST00000645774.1	DYRK1A-216	1.1328	4.5	1.66817	1.3811e-07	1.82578e-06	4.33257e-07	ENSG00000157540.22	DYRK1A	protein_coding	protein_coding	coding	SMG8_delKID_1uM
ENST00000360938.8	ETS2-202	3.02366	-4.5	-2.56593	1.3811e-07	1.82578e-06	4.33257e-07	ENSG00000157557.13	ETS2	protein_coding	protein_coding	coding	SMG8_delKID_1uM
ENST00000432278.5	ETS2-203	1.62516	4.5	2.11013	1.3811e-07	1.82578e-06	4.33257e-07	ENSG00000157557.13	ETS2	protein_coding	protein_coding	coding	SMG8_delKID_1uM
ENST00000481921.5	PSMG1-205	2.62329	-4.5	-1.37795	1.3811e-07	1.82578e-06	4.33257e-07	ENSG00000183527.12	PSMG1	protein_coding	retained_intron	other	SMG8_delKID_1uM
ENST00000411828.5	PSMG1-203	2.83125	-4.5	-1.3866	1.3811e-07	1.82578e-06	4.33257e-07	ENSG00000183527.12	PSMG1	protein_coding	nonsense_mediated_decay	NMD	SMG8_delKID_1uM
ENST00000380900.2	PSMG1-202	2.69041	-4.5	-1.41715	1.3811e-07	1.82578e-06	4.33257e-07	ENSG00000183527.12	PSMG1	protein_coding	protein_coding	coding	SMG8_delKID_1uM
ENST00000333229.6	BRWD1-201	2.9798	4.5	1.31269	1.3811e-07	1.82578e-06	4.33257e-07	ENSG00000185658.14	BRWD1	protein_coding	protein_coding	coding	SMG8_delKID_1uM
ENST00000341322.4	BRWD1-202	2.46542	-4.5	-1.98011	1.3811e-07	1.82578e-06	4.33257e-07	ENSG00000185658.14	BRWD1	protein_coding	protein_coding	coding	SMG8_delKID_1uM
ENST00000380749.10	HMGN1-204	4.05618	-4.5	-0.898345	1.3811e-07	1.82578e-06	4.33257e-07	ENSG00000205581.11	HMGN1	protein_coding	protein_coding	coding	SMG8_delKID_1uM
ENST00000486741.5	HMGN1-216	2.58701	-4.5	-2.23132	1.3811e-07	1.82578e-06	4.33257e-07	ENSG00000205581.11	HMGN1	protein_coding	retained_intron	other	SMG8_delKID_1uM
ENST00000492280.5	HMGN1-220	2.11574	-4.5	-2.88822	1.3811e-07	1.82578e-06	4.33257e-07	ENSG00000205581.11	HMGN1	protein_coding	retained_intron	other	SMG8_delKID_1uM
ENST00000436324.5	HMGN1-207	2.68774	4.5	1.28235	1.3811e-07	1.82578e-06	4.33257e-07	ENSG00000205581.11	HMGN1	protein_coding	nonsense_mediated_decay	NMD	SMG8_delKID_1uM
ENST00000489072.5	HMGN1-217	2.39692	4.5	1.69649	1.3811e-07	1.82578e-06	4.33257e-07	ENSG00000205581.11	HMGN1	protein_coding	protein_coding_CDS_not_defined	other	SMG8_delKID_1uM
ENST00000471468.1	GET1-207	1.49448	4.5	2.48369	1.3811e-07	1.82578e-06	4.33257e-07	ENSG00000182093.16	GET1	protein_coding	retained_intron	other	SMG8_delKID_1uM
ENST00000649224.1	GET1-219	2.03233	4.5	4.50703	1.3811e-07	1.82578e-06	4.33257e-07	ENSG00000182093.16	GET1	protein_coding	nonsense_mediated_decay	NMD	SMG8_delKID_1uM
ENST00000380708.5	GET1-201	2.53913	-4.5	-1.44571	1.3811e-07	1.82578e-06	4.33257e-07	ENSG00000182093.16	GET1	protein_coding	protein_coding	coding	SMG8_delKID_1uM
ENST00000466787.1	GET1-206	2.15627	4.5	3.67714	1.3811e-07	1.82578e-06	4.33257e-07	ENSG00000182093.16	GET1	protein_coding	nonsense_mediated_decay	NMD	SMG8_delKID_1uM
ENST00000330333.11	BACE2-202	2.56451	-4.5	-1.89522	1.3811e-07	1.82578e-06	4.33257e-07	ENSG00000182240.16	BACE2	protein_coding	protein_coding	coding	SMG8_delKID_1uM
ENST00000487994.5	BACE2-209	2.16139	4.5	1.34869	1.3811e-07	1.82578e-06	4.33257e-07	ENSG00000182240.16	BACE2	protein_coding	protein_coding_CDS_not_defined	other	SMG8_delKID_1uM
ENST00000398548.6	PRDM15-202	2.85322	4.5	0.617861	1.3811e-07	1.82578e-06	4.33257e-07	ENSG00000141956.14	PRDM15	protein_coding	protein_coding	coding	SMG8_delKID_1uM
ENST00000449165.5	C2CD2-203	2.47736	-4.5	-1.75005	1.3811e-07	1.82578e-06	4.33257e-07	ENSG00000157617.17	C2CD2	protein_coding	protein_coding	coding	SMG8_delKID_1uM
ENST00000310826.10	ZBTB21-201	2.81166	-4.5	-2.24069	1.3811e-07	1.82578e-06	4.33257e-07	ENSG00000173276.14	ZBTB21	protein_coding	protein_coding	coding	SMG8_delKID_1uM
ENST00000291539.11	PDE9A-201	2.35563	-4.5	-2.59539	1.3811e-07	1.82578e-06	4.33257e-07	ENSG00000160191.18	PDE9A	protein_coding	protein_coding	coding	SMG8_delKID_1uM
ENST00000335512.8	PDE9A-204	2.34506	-4.5	-2.51563	1.3811e-07	1.82578e-06	4.33257e-07	ENSG00000160191.18	PDE9A	protein_coding	protein_coding	coding	SMG8_delKID_1uM
ENST00000330317.6	WDR4-201	2.35998	-4.5	-3.1369	1.3811e-07	1.82578e-06	4.33257e-07	ENSG00000160193.12	WDR4	protein_coding	protein_coding	coding	SMG8_delKID_1uM
ENST00000340344.4	NDUFV3-201	2.59611	-4.5	-0.736455	1.3811e-07	1.82578e-06	4.33257e-07	ENSG00000160194.18	NDUFV3	protein_coding	protein_coding	coding	SMG8_delKID_1uM
ENST00000291547.10	PKNOX1-201	2.91218	-4.5	-0.617032	1.3811e-07	1.82578e-06	4.33257e-07	ENSG00000160199.15	PKNOX1	protein_coding	protein_coding	coding	SMG8_delKID_1uM
ENST00000478282.1	U2AF1-209	2.22353	-4.5	-1.22126	1.3811e-07	1.82578e-06	4.33257e-07	ENSG00000160201.12	U2AF1	protein_coding	retained_intron	other	SMG8_delKID_1uM
ENST00000464750.5	U2AF1-205	2.45469	4.5	2.43052	1.3811e-07	1.82578e-06	4.33257e-07	ENSG00000160201.12	U2AF1	protein_coding	nonsense_mediated_decay	NMD	SMG8_delKID_1uM
ENST00000475639.5	U2AF1-208	2.45084	-4.5	-0.870627	1.3811e-07	1.82578e-06	4.33257e-07	ENSG00000160201.12	U2AF1	protein_coding	retained_intron	other	SMG8_delKID_1uM
ENST00000380276.6	U2AF1-202	3.01511	-4.5	-1.74883	1.3811e-07	1.82578e-06	4.33257e-07	ENSG00000160201.12	U2AF1	protein_coding	protein_coding	coding	SMG8_delKID_1uM
ENST00000496462.1	U2AF1-211	2.19928	-4.5	-1.39316	1.3811e-07	1.82578e-06	4.33257e-07	ENSG00000160201.12	U2AF1	protein_coding	retained_intron	other	SMG8_delKID_1uM
ENST00000340648.6	RRP1B-201	3.74733	-4.5	-0.51752	1.3811e-07	1.82578e-06	4.33257e-07	ENSG00000160208.13	RRP1B	protein_coding	protein_coding	coding	SMG8_delKID_1uM
ENST00000291565.9	PDXK-201	3.41254	-4.5	-1.75802	1.3811e-07	1.82578e-06	4.33257e-07	ENSG00000160209.19	PDXK	protein_coding	protein_coding	coding	SMG8_delKID_1uM
ENST00000476084.1	PDXK-214	1.3762	4.5	2.70146	1.3811e-07	1.82578e-06	4.33257e-07	ENSG00000160209.19	PDXK	protein_coding	protein_coding_CDS_not_defined	other	SMG8_delKID_1uM
ENST00000327574.4	PDXK-202	2.15554	4.5	2.82779	1.3811e-07	1.82578e-06	4.33257e-07	ENSG00000160209.19	PDXK	protein_coding	protein_coding	coding	SMG8_delKID_1uM
ENST00000476313.5	PDXK-215	1.8735	4.5	2.61172	1.3811e-07	1.82578e-06	4.33257e-07	ENSG00000160209.19	PDXK	protein_coding	protein_coding_CDS_not_defined	other	SMG8_delKID_1uM
ENST00000343528.10	PDXK-203	2.59251	-4.5	-1.7387	1.3811e-07	1.82578e-06	4.33257e-07	ENSG00000160209.19	PDXK	protein_coding	protein_coding_CDS_not_defined	other	SMG8_delKID_1uM
ENST00000675996.1	CSTB-205	2.50753	4.5	1.01532	1.3811e-07	1.82578e-06	4.33257e-07	ENSG00000160213.9	CSTB	protein_coding	protein_coding_CDS_not_defined	other	SMG8_delKID_1uM
ENST00000497547.2	RRP1-207	3.28864	4.5	0.726558	1.3811e-07	1.82578e-06	4.33257e-07	ENSG00000160214.13	RRP1	protein_coding	protein_coding	coding	SMG8_delKID_1uM
ENST00000291572.13	AGPAT3-201	3.24292	-4.5	-2.43548	1.3811e-07	1.82578e-06	4.33257e-07	ENSG00000160216.21	AGPAT3	protein_coding	protein_coding	coding	SMG8_delKID_1uM
ENST00000474735.1	AGPAT3-212	1.45454	4.5	1.25191	1.3811e-07	1.82578e-06	4.33257e-07	ENSG00000160216.21	AGPAT3	protein_coding	protein_coding_CDS_not_defined	other	SMG8_delKID_1uM
ENST00000398063.6	AGPAT3-205	2.84769	-4.5	-1.29691	1.3811e-07	1.82578e-06	4.33257e-07	ENSG00000160216.21	AGPAT3	protein_coding	protein_coding	coding	SMG8_delKID_1uM
ENST00000686536.1	ENST00000686536	1.7929	4.5	3.13207	1.3811e-07	1.82578e-06	4.33257e-07	ENSG00000289546.1	ENSG00000289546	lncRNA	lncRNA	lncRNA	SMG8_delKID_1uM
ENST00000380221.7	TRAPPC10-202	1.89844	-4.5	-0.845121	1.3811e-07	1.82578e-06	4.33257e-07	ENSG00000160218.13	TRAPPC10	protein_coding	protein_coding	coding	SMG8_delKID_1uM
ENST00000469521.5	TRAPPC10-208	1.63033	4.5	2.59668	1.3811e-07	1.82578e-06	4.33257e-07	ENSG00000160218.13	TRAPPC10	protein_coding	retained_intron	other	SMG8_delKID_1uM
ENST00000471490.1	PWP2-203	2.34749	4.5	2.68233	1.3811e-07	1.82578e-06	4.33257e-07	ENSG00000241945.8	PWP2	protein_coding	retained_intron	other	SMG8_delKID_1uM
ENST00000494310.5	PWP2-206	1.88912	4.5	2.78198	1.3811e-07	1.82578e-06	4.33257e-07	ENSG00000241945.8	PWP2	protein_coding	protein_coding_CDS_not_defined	other	SMG8_delKID_1uM
ENST00000495007.5	GATD3-211	1.96171	4.5	1.47584	1.3811e-07	1.82578e-06	4.33257e-07	ENSG00000160221.18	GATD3	protein_coding	retained_intron	other	SMG8_delKID_1uM
ENST00000493883.5	GATD3-210	1.73345	4.5	1.247	1.3811e-07	1.82578e-06	4.33257e-07	ENSG00000160221.18	GATD3	protein_coding	protein_coding_CDS_not_defined	other	SMG8_delKID_1uM
ENST00000348499.9	GATD3-202	2.08074	-4.5	-1.93668	1.3811e-07	1.82578e-06	4.33257e-07	ENSG00000160221.18	GATD3	protein_coding	protein_coding	coding	SMG8_delKID_1uM
ENST00000397961.6	PFKL-202	2.6955	4.5	4.79769	1.3811e-07	1.82578e-06	4.33257e-07	ENSG00000141959.17	PFKL	protein_coding	nonsense_mediated_decay	NMD	SMG8_delKID_1uM
ENST00000349048.9	PFKL-201	3.62859	-4.5	-1.8683	1.3811e-07	1.82578e-06	4.33257e-07	ENSG00000141959.17	PFKL	protein_coding	protein_coding	coding	SMG8_delKID_1uM
ENST00000491298.1	PFKL-208	2.11355	4.5	3.20421	1.3811e-07	1.82578e-06	4.33257e-07	ENSG00000141959.17	PFKL	protein_coding	protein_coding_CDS_not_defined	other	SMG8_delKID_1uM
ENST00000462742.1	CFAP410-204	2.20989	4.5	0.957484	1.3811e-07	1.82578e-06	4.33257e-07	ENSG00000160226.16	CFAP410	protein_coding	retained_intron	other	SMG8_delKID_1uM
ENST00000423310.2	TRPM2-AS-201	1.67924	4.5	0.969031	1.3811e-07	1.82578e-06	4.33257e-07	ENSG00000230061.2	TRPM2-AS	lncRNA	lncRNA	lncRNA	SMG8_delKID_1uM
ENST00000291592.6	LRRC3-201	2.84274	4.5	0.528156	1.3811e-07	1.82578e-06	4.33257e-07	ENSG00000160233.8	LRRC3	protein_coding	protein_coding	coding	SMG8_delKID_1uM
ENST00000345496.7	UBE2G2-202	3.46093	-4.5	-1.71167	1.3811e-07	1.82578e-06	4.33257e-07	ENSG00000184787.19	UBE2G2	protein_coding	protein_coding	coding	SMG8_delKID_1uM
ENST00000332859.11	SUMO3-201	3.13859	-4.5	-1.19489	1.3811e-07	1.82578e-06	4.33257e-07	ENSG00000184900.16	SUMO3	protein_coding	protein_coding	coding	SMG8_delKID_1uM
ENST00000480234.1	PTTG1IP-206	1.03586	4.5	1.97807	1.3811e-07	1.82578e-06	4.33257e-07	ENSG00000183255.12	PTTG1IP	protein_coding	protein_coding_CDS_not_defined	other	SMG8_delKID_1uM
ENST00000397826.7	SLX9-202	2.53788	-4.5	-1.53799	1.3811e-07	1.82578e-06	4.33257e-07	ENSG00000160256.13	SLX9	protein_coding	protein_coding	coding	SMG8_delKID_1uM
ENST00000458015.1	SLX9-203	1.87184	4.5	2.49959	1.3811e-07	1.82578e-06	4.33257e-07	ENSG00000160256.13	SLX9	protein_coding	protein_coding	coding	SMG8_delKID_1uM
ENST00000291634.11	SLX9-201	2.7777	-4.5	-0.554544	1.3811e-07	1.82578e-06	4.33257e-07	ENSG00000160256.13	SLX9	protein_coding	protein_coding	coding	SMG8_delKID_1uM
ENST00000479127.5	SLX9-204	1.64317	4.5	3.11475	1.3811e-07	1.82578e-06	4.33257e-07	ENSG00000160256.13	SLX9	protein_coding	protein_coding_CDS_not_defined	other	SMG8_delKID_1uM
ENST00000616815.1	ENST00000616815	1.72772	-4.5	-2.32915	1.3811e-07	1.82578e-06	4.33257e-07	ENSG00000276529.1	ENSG00000276529	lncRNA	lncRNA	lncRNA	SMG8_delKID_1uM
ENST00000471540.5	POFUT2-208	1.90286	4.5	2.30767	1.3811e-07	1.82578e-06	4.33257e-07	ENSG00000186866.17	POFUT2	protein_coding	protein_coding_CDS_not_defined	other	SMG8_delKID_1uM
ENST00000334538.13	POFUT2-202	2.69017	4.5	3.98501	1.3811e-07	1.82578e-06	4.33257e-07	ENSG00000186866.17	POFUT2	protein_coding	nonsense_mediated_decay	NMD	SMG8_delKID_1uM
ENST00000612472.4	POFUT2-213	2.45859	4.5	3.40801	1.3811e-07	1.82578e-06	4.33257e-07	ENSG00000186866.17	POFUT2	protein_coding	protein_coding	coding	SMG8_delKID_1uM
ENST00000349485.10	POFUT2-203	2.74444	-4.5	-1.65157	1.3811e-07	1.82578e-06	4.33257e-07	ENSG00000186866.17	POFUT2	protein_coding	protein_coding	coding	SMG8_delKID_1uM
ENST00000451615.1	POFUT2-204	1.50347	4.5	1.8682	1.3811e-07	1.82578e-06	4.33257e-07	ENSG00000186866.17	POFUT2	protein_coding	protein_coding	coding	SMG8_delKID_1uM
ENST00000476653.1	POFUT2-209	1.80719	4.5	2.70668	1.3811e-07	1.82578e-06	4.33257e-07	ENSG00000186866.17	POFUT2	protein_coding	protein_coding_CDS_not_defined	other	SMG8_delKID_1uM
ENST00000651438.1	COL18A1-207	3.47284	-4.5	-3.03652	1.3811e-07	1.82578e-06	4.33257e-07	ENSG00000182871.16	COL18A1	protein_coding	protein_coding	coding	SMG8_delKID_1uM
ENST00000355480.10	COL18A1-202	1.98024	-4.5	-3.27228	1.3811e-07	1.82578e-06	4.33257e-07	ENSG00000182871.16	COL18A1	protein_coding	protein_coding	coding	SMG8_delKID_1uM
ENST00000342220.9	COL18A1-201	2.41922	-4.5	-2.45851	1.3811e-07	1.82578e-06	4.33257e-07	ENSG00000182871.16	COL18A1	protein_coding	protein_coding	coding	SMG8_delKID_1uM
ENST00000311124.9	SLC19A1-201	3.06647	-4.5	-1.02309	1.3811e-07	1.82578e-06	4.33257e-07	ENSG00000173638.19	SLC19A1	protein_coding	protein_coding	coding	SMG8_delKID_1uM
ENST00000460174.1	SLC19A1-206	1.45794	4.5	2.48609	1.3811e-07	1.82578e-06	4.33257e-07	ENSG00000173638.19	SLC19A1	protein_coding	protein_coding_CDS_not_defined	other	SMG8_delKID_1uM
ENST00000380010.8	SLC19A1-202	2.02433	-4.5	-2.87751	1.3811e-07	1.82578e-06	4.33257e-07	ENSG00000173638.19	SLC19A1	protein_coding	protein_coding	coding	SMG8_delKID_1uM
ENST00000486303.1	SLC19A1-210	1.44208	4.5	1.75757	1.3811e-07	1.82578e-06	4.33257e-07	ENSG00000173638.19	SLC19A1	protein_coding	protein_coding_CDS_not_defined	other	SMG8_delKID_1uM
ENST00000361866.8	COL6A1-201	3.67391	-4.5	-1.76993	1.3811e-07	1.82578e-06	4.33257e-07	ENSG00000142156.16	COL6A1	protein_coding	protein_coding	coding	SMG8_delKID_1uM
ENST00000498614.5	COL6A1-206	3.0261	-4.5	-1.60762	1.3811e-07	1.82578e-06	4.33257e-07	ENSG00000142156.16	COL6A1	protein_coding	retained_intron	other	SMG8_delKID_1uM
ENST00000397763.6	COL6A2-202	2.92292	-4.5	-1.26742	1.3811e-07	1.82578e-06	4.33257e-07	ENSG00000142173.17	COL6A2	protein_coding	protein_coding	coding	SMG8_delKID_1uM
ENST00000300527.9	COL6A2-201	3.57516	-4.5	-0.428665	1.3811e-07	1.82578e-06	4.33257e-07	ENSG00000142173.17	COL6A2	protein_coding	protein_coding	coding	SMG8_delKID_1uM
ENST00000356396.8	LSS-201	2.45037	4.5	1.58956	1.3811e-07	1.82578e-06	4.33257e-07	ENSG00000160285.15	LSS	protein_coding	protein_coding	coding	SMG8_delKID_1uM
ENST00000491729.1	LSS-210	2.10047	4.5	1.67528	1.3811e-07	1.82578e-06	4.33257e-07	ENSG00000160285.15	LSS	protein_coding	retained_intron	other	SMG8_delKID_1uM
ENST00000457828.6	LSS-205	3.47169	-4.5	-0.670271	1.3811e-07	1.82578e-06	4.33257e-07	ENSG00000160285.15	LSS	protein_coding	protein_coding	coding	SMG8_delKID_1uM
ENST00000474319.1	LSS-208	2.39125	-4.5	-5.23614	1.3811e-07	1.82578e-06	4.33257e-07	ENSG00000160285.15	LSS	protein_coding	retained_intron	other	SMG8_delKID_1uM
ENST00000467026.5	MCM3AP-204	2.66215	4.5	1.27755	1.3811e-07	1.82578e-06	4.33257e-07	ENSG00000160294.11	MCM3AP	protein_coding	protein_coding_CDS_not_defined	other	SMG8_delKID_1uM
ENST00000397708.1	MCM3AP-202	3.53524	4.5	1.28135	1.3811e-07	1.82578e-06	4.33257e-07	ENSG00000160294.11	MCM3AP	protein_coding	protein_coding	coding	SMG8_delKID_1uM
ENST00000426537.1	MCM3AP-203	2.46881	4.5	1.36842	1.3811e-07	1.82578e-06	4.33257e-07	ENSG00000160294.11	MCM3AP	protein_coding	protein_coding	coding	SMG8_delKID_1uM
ENST00000397682.7	C21orf58-204	1.52667	-4.5	-2.37579	1.3811e-07	1.82578e-06	4.33257e-07	ENSG00000160298.18	C21orf58	protein_coding	protein_coding	coding	SMG8_delKID_1uM
ENST00000397679.5	C21orf58-202	1.30701	-4.5	-2.0889	1.3811e-07	1.82578e-06	4.33257e-07	ENSG00000160298.18	C21orf58	protein_coding	protein_coding	coding	SMG8_delKID_1uM
ENST00000359568.10	PCNT-201	3.26689	4.5	1.14713	1.3811e-07	1.82578e-06	4.33257e-07	ENSG00000160299.19	PCNT	protein_coding	protein_coding	coding	SMG8_delKID_1uM
ENST00000480896.5	PCNT-205	3.15257	4.5	1.3529	1.3811e-07	1.82578e-06	4.33257e-07	ENSG00000160299.19	PCNT	protein_coding	protein_coding	coding	SMG8_delKID_1uM
ENST00000695527.1	PCNT-211	2.7967	-4.5	-1.89015	1.3811e-07	1.82578e-06	4.33257e-07	ENSG00000160299.19	PCNT	protein_coding	retained_intron	other	SMG8_delKID_1uM
ENST00000695528.1	PCNT-212	2.51465	4.5	5.02377	1.3811e-07	1.82578e-06	4.33257e-07	ENSG00000160299.19	PCNT	protein_coding	protein_coding	coding	SMG8_delKID_1uM
ENST00000703226.1	PCNT-225	1.82698	4.5	2.71841	1.3811e-07	1.82578e-06	4.33257e-07	ENSG00000160299.19	PCNT	protein_coding	protein_coding_CDS_not_defined	other	SMG8_delKID_1uM
ENST00000435722.7	DIP2A-203	2.13731	4.5	1.8191	1.3811e-07	1.82578e-06	4.33257e-07	ENSG00000160305.18	DIP2A	protein_coding	protein_coding	coding	SMG8_delKID_1uM
ENST00000478105.5	DIP2A-208	1.67898	-4.5	-2.53262	1.3811e-07	1.82578e-06	4.33257e-07	ENSG00000160305.18	DIP2A	protein_coding	retained_intron	other	SMG8_delKID_1uM
ENST00000479654.1	DIP2A-209	2.06139	-4.5	-2.51889	1.3811e-07	1.82578e-06	4.33257e-07	ENSG00000160305.18	DIP2A	protein_coding	protein_coding_CDS_not_defined	other	SMG8_delKID_1uM
ENST00000397638.6	PRMT2-206	3.32363	4.5	0.321531	1.3811e-07	1.82578e-06	4.33257e-07	ENSG00000160310.19	PRMT2	protein_coding	protein_coding	coding	SMG8_delKID_1uM
ENST00000291705.11	PRMT2-201	1.93323	-4.5	-3.20238	1.3811e-07	1.82578e-06	4.33257e-07	ENSG00000160310.19	PRMT2	protein_coding	protein_coding	coding	SMG8_delKID_1uM
ENST00000397637.5	PRMT2-205	2.02377	4.5	2.61598	1.3811e-07	1.82578e-06	4.33257e-07	ENSG00000160310.19	PRMT2	protein_coding	protein_coding	coding	SMG8_delKID_1uM
ENST00000397628.5	PRMT2-204	1.97046	-4.5	-2.02068	1.3811e-07	1.82578e-06	4.33257e-07	ENSG00000160310.19	PRMT2	protein_coding	protein_coding	coding	SMG8_delKID_1uM
ENST00000355680.8	PRMT2-203	2.86077	4.5	1.64244	1.3811e-07	1.82578e-06	4.33257e-07	ENSG00000160310.19	PRMT2	protein_coding	protein_coding	coding	SMG8_delKID_1uM
ENST00000481861.1	PRMT2-211	2.41758	-4.5	-2.74746	1.3811e-07	1.82578e-06	4.33257e-07	ENSG00000160310.19	PRMT2	protein_coding	retained_intron	other	SMG8_delKID_1uM
ENST00000498151.1	PRMT2-215	1.59999	4.5	2.65562	1.3811e-07	1.82578e-06	4.33257e-07	ENSG00000160310.19	PRMT2	protein_coding	protein_coding_CDS_not_defined	other	SMG8_delKID_1uM
ENST00000486520.1	PRMT2-213	2.13656	-4.5	-2.16794	1.3811e-07	1.82578e-06	4.33257e-07	ENSG00000160310.19	PRMT2	protein_coding	retained_intron	other	SMG8_delKID_1uM
ENST00000441006.5	ENST00000441006	2.26342	4.5	0.787324	1.3811e-07	1.82578e-06	4.33257e-07	ENSG00000290931.1	ENSG00000290931	lncRNA	lncRNA	lncRNA	SMG8_delKID_1uM
ENST00000414401.5	ENST00000414401	1.44392	4.5	1.70327	1.3811e-07	1.82578e-06	4.33257e-07	ENSG00000290931.1	ENSG00000290931	lncRNA	lncRNA	lncRNA	SMG8_delKID_1uM
ENST00000319363.11	IL17RA-201	3.19754	-4.5	-0.400372	1.3811e-07	1.82578e-06	4.33257e-07	ENSG00000177663.15	IL17RA	protein_coding	protein_coding	coding	SMG8_delKID_1uM
ENST00000612619.2	IL17RA-204	2.51613	4.5	0.935146	1.3811e-07	1.82578e-06	4.33257e-07	ENSG00000177663.15	IL17RA	protein_coding	protein_coding	coding	SMG8_delKID_1uM
ENST00000694951.1	IL17RA-208	1.53722	4.5	2.39259	1.3811e-07	1.82578e-06	4.33257e-07	ENSG00000177663.15	IL17RA	protein_coding	retained_intron	other	SMG8_delKID_1uM
ENST00000331437.4	TMEM121B-201	1.54116	-4.5	-2.26311	1.3811e-07	1.82578e-06	4.33257e-07	ENSG00000183307.4	TMEM121B	protein_coding	protein_coding	coding	SMG8_delKID_1uM
ENST00000477157.5	HDHD5-205	2.27193	4.5	1.26818	1.3811e-07	1.82578e-06	4.33257e-07	ENSG00000069998.12	HDHD5	protein_coding	retained_intron	other	SMG8_delKID_1uM
ENST00000486462.1	HDHD5-207	2.16015	4.5	3.35182	1.3811e-07	1.82578e-06	4.33257e-07	ENSG00000069998.12	HDHD5	protein_coding	retained_intron	other	SMG8_delKID_1uM
ENST00000253413.10	ATP6V1E1-201	3.64639	-4.5	-0.622415	1.3811e-07	1.82578e-06	4.33257e-07	ENSG00000131100.13	ATP6V1E1	protein_coding	protein_coding	coding	SMG8_delKID_1uM
ENST00000413576.1	ATP6V1E1-204	1.62267	4.5	2.13773	1.3811e-07	1.82578e-06	4.33257e-07	ENSG00000131100.13	ATP6V1E1	protein_coding	protein_coding	coding	SMG8_delKID_1uM
ENST00000464649.1	BCL2L13-208	1.70782	4.5	1.53093	1.3811e-07	1.82578e-06	4.33257e-07	ENSG00000099968.18	BCL2L13	protein_coding	protein_coding_CDS_not_defined	other	SMG8_delKID_1uM
ENST00000493680.5	BCL2L13-211	1.92266	-4.5	-1.52572	1.3811e-07	1.82578e-06	4.33257e-07	ENSG00000099968.18	BCL2L13	protein_coding	protein_coding	coding	SMG8_delKID_1uM
ENST00000399777.1	BCL2L13-204	3.07261	4.5	0.68473	1.3811e-07	1.82578e-06	4.33257e-07	ENSG00000099968.18	BCL2L13	protein_coding	nonsense_mediated_decay	NMD	SMG8_delKID_1uM
ENST00000622694.5	BID-211	2.90939	-4.5	-1.06118	1.3811e-07	1.82578e-06	4.33257e-07	ENSG00000015475.19	BID	protein_coding	protein_coding	coding	SMG8_delKID_1uM
ENST00000399765.5	BID-203	2.18016	-4.5	-2.76336	1.3811e-07	1.82578e-06	4.33257e-07	ENSG00000015475.19	BID	protein_coding	protein_coding	coding	SMG8_delKID_1uM
ENST00000342111.9	BID-202	1.83204	4.5	3.26094	1.3811e-07	1.82578e-06	4.33257e-07	ENSG00000015475.19	BID	protein_coding	protein_coding	coding	SMG8_delKID_1uM
ENST00000441493.7	MICAL3-206	3.2812	4.5	0.684282	1.3811e-07	1.82578e-06	4.33257e-07	ENSG00000243156.9	MICAL3	protein_coding	protein_coding	coding	SMG8_delKID_1uM
ENST00000428061.2	PEX26-203	2.19616	4.5	0.743358	1.3811e-07	1.82578e-06	4.33257e-07	ENSG00000215193.14	PEX26	protein_coding	protein_coding	coding	SMG8_delKID_1uM
ENST00000316027.10	TUBA8-201	1.94355	4.5	3.17754	1.3811e-07	1.82578e-06	4.33257e-07	ENSG00000183785.16	TUBA8	protein_coding	protein_coding	coding	SMG8_delKID_1uM
ENST00000215794.8	USP18-201	2.31168	-4.5	-1.40899	1.3811e-07	1.82578e-06	4.33257e-07	ENSG00000184979.11	USP18	protein_coding	protein_coding	coding	SMG8_delKID_1uM
ENST00000619742.4	PI4KAP1-208	2.50998	4.5	0.836187	1.3811e-07	1.82578e-06	4.33257e-07	ENSG00000290425.1	PI4KAP1	lncRNA	lncRNA	lncRNA	SMG8_delKID_1uM
ENST00000427407.5	DGCR6-203	1.78176	4.5	2.56854	1.3811e-07	1.82578e-06	4.33257e-07	ENSG00000183628.14	DGCR6	protein_coding	nonsense_mediated_decay	NMD	SMG8_delKID_1uM
ENST00000263196.12	DGCR2-201	3.40613	-4.5	-1.35599	1.3811e-07	1.82578e-06	4.33257e-07	ENSG00000070413.20	DGCR2	protein_coding	protein_coding	coding	SMG8_delKID_1uM
ENST00000609958.1	DGCR11-201	1.73876	-4.5	-0.868753	1.3811e-07	1.82578e-06	4.33257e-07	ENSG00000273311.1	DGCR11	lncRNA	lncRNA	lncRNA	SMG8_delKID_1uM
ENST00000461267.1	SLC25A1-203	1.91308	4.5	1.66033	1.3811e-07	1.82578e-06	4.33257e-07	ENSG00000100075.10	SLC25A1	protein_coding	protein_coding_CDS_not_defined	other	SMG8_delKID_1uM
ENST00000427926.6	CLTCL1-202	2.69233	4.5	1.59905	1.3811e-07	1.82578e-06	4.33257e-07	ENSG00000070371.16	CLTCL1	protein_coding	protein_coding	coding	SMG8_delKID_1uM
ENST00000412649.5	CLTCL1-201	1.32214	-4.5	-1.55689	1.3811e-07	1.82578e-06	4.33257e-07	ENSG00000070371.16	CLTCL1	protein_coding	retained_intron	other	SMG8_delKID_1uM
ENST00000263208.5	HIRA-201	3.54584	4.5	0.49314	1.3811e-07	1.82578e-06	4.33257e-07	ENSG00000100084.14	HIRA	protein_coding	protein_coding	coding	SMG8_delKID_1uM
ENST00000399568.5	C22orf39-202	2.38968	-4.5	-0.739299	1.3811e-07	1.82578e-06	4.33257e-07	ENSG00000242259.9	C22orf39	protein_coding	protein_coding	coding	SMG8_delKID_1uM
ENST00000333130.4	MRPL40-201	3.15986	-4.5	-0.547914	1.3811e-07	1.82578e-06	4.33257e-07	ENSG00000185608.9	MRPL40	protein_coding	protein_coding	coding	SMG8_delKID_1uM
ENST00000443660.5	MRPL40-202	2.27416	4.5	1.82458	1.3811e-07	1.82578e-06	4.33257e-07	ENSG00000185608.9	MRPL40	protein_coding	protein_coding_CDS_not_defined	other	SMG8_delKID_1uM
ENST00000263202.15	UFD1-201	3.37586	4.5	0.566175	1.3811e-07	1.82578e-06	4.33257e-07	ENSG00000070010.19	UFD1	protein_coding	protein_coding	coding	SMG8_delKID_1uM
ENST00000459854.5	UFD1-205	2.75682	4.5	0.563835	1.3811e-07	1.82578e-06	4.33257e-07	ENSG00000070010.19	UFD1	protein_coding	retained_intron	other	SMG8_delKID_1uM
ENST00000474226.1	UFD1-207	2.22379	4.5	0.785952	1.3811e-07	1.82578e-06	4.33257e-07	ENSG00000070010.19	UFD1	protein_coding	protein_coding	coding	SMG8_delKID_1uM
ENST00000263201.7	CDC45-201	2.88146	-4.5	-1.6857	1.3811e-07	1.82578e-06	4.33257e-07	ENSG00000093009.11	CDC45	protein_coding	protein_coding	coding	SMG8_delKID_1uM
ENST00000403325.5	GNB1L-202	2.16433	-4.5	-3.56336	1.3811e-07	1.82578e-06	4.33257e-07	ENSG00000185838.14	GNB1L	protein_coding	protein_coding	coding	SMG8_delKID_1uM
ENST00000407472.5	RTL10-203	2.6521	-4.5	-1.788	1.3811e-07	1.82578e-06	4.33257e-07	ENSG00000215012.9	RTL10	protein_coding	protein_coding	coding	SMG8_delKID_1uM
ENST00000428707.2	COMT-208	2.02995	4.5	1.08263	1.3811e-07	1.82578e-06	4.33257e-07	ENSG00000093010.15	COMT	protein_coding	protein_coding	coding	SMG8_delKID_1uM
ENST00000207636.9	COMT-201	2.62705	4.5	4.11627	1.3811e-07	1.82578e-06	4.33257e-07	ENSG00000093010.15	COMT	protein_coding	nonsense_mediated_decay	NMD	SMG8_delKID_1uM
ENST00000449653.5	COMT-209	3.10526	-4.5	-1.76787	1.3811e-07	1.82578e-06	4.33257e-07	ENSG00000093010.15	COMT	protein_coding	protein_coding	coding	SMG8_delKID_1uM
ENST00000677397.1	COMT-213	2.16901	4.5	3.23678	1.3811e-07	1.82578e-06	4.33257e-07	ENSG00000093010.15	COMT	protein_coding	nonsense_mediated_decay	NMD	SMG8_delKID_1uM
ENST00000263207.8	ARVCF-201	2.63529	4.5	1.05253	1.3811e-07	1.82578e-06	4.33257e-07	ENSG00000099889.14	ARVCF	protein_coding	protein_coding	coding	SMG8_delKID_1uM
ENST00000450019.5	TANGO2-215	1.86244	4.5	3.33474	1.3811e-07	1.82578e-06	4.33257e-07	ENSG00000183597.16	TANGO2	protein_coding	nonsense_mediated_decay	NMD	SMG8_delKID_1uM
ENST00000327374.9	TANGO2-201	2.57679	-4.5	-0.447534	1.3811e-07	1.82578e-06	4.33257e-07	ENSG00000183597.16	TANGO2	protein_coding	protein_coding	coding	SMG8_delKID_1uM
ENST00000444651.5	TANGO2-213	1.30338	-4.5	-1.71757	1.3811e-07	1.82578e-06	4.33257e-07	ENSG00000183597.16	TANGO2	protein_coding	nonsense_mediated_decay	NMD	SMG8_delKID_1uM
ENST00000351989.8	DGCR8-201	3.20126	-4.5	-0.966296	1.3811e-07	1.82578e-06	4.33257e-07	ENSG00000128191.17	DGCR8	protein_coding	protein_coding	coding	SMG8_delKID_1uM
ENST00000464535.2	TRMT2A-210	2.07579	-4.5	-2.18185	1.3811e-07	1.82578e-06	4.33257e-07	ENSG00000099899.16	TRMT2A	protein_coding	retained_intron	other	SMG8_delKID_1uM
ENST00000404751.7	TRMT2A-203	2.29803	-4.5	-2.1807	1.3811e-07	1.82578e-06	4.33257e-07	ENSG00000099899.16	TRMT2A	protein_coding	protein_coding	coding	SMG8_delKID_1uM
ENST00000435265.5	RANBP1-210	2.1063	4.5	2.71562	1.3811e-07	1.82578e-06	4.33257e-07	ENSG00000099901.17	RANBP1	protein_coding	nonsense_mediated_decay	NMD	SMG8_delKID_1uM
ENST00000402752.5	RANBP1-202	3.49195	-4.5	-1.80335	1.3811e-07	1.82578e-06	4.33257e-07	ENSG00000099901.17	RANBP1	protein_coding	protein_coding	coding	SMG8_delKID_1uM
ENST00000488484.1	RANBP1-214	1.73446	4.5	1.87807	1.3811e-07	1.82578e-06	4.33257e-07	ENSG00000099901.17	RANBP1	protein_coding	retained_intron	other	SMG8_delKID_1uM
ENST00000331821.7	RANBP1-201	3.61888	-4.5	-1.6246	1.3811e-07	1.82578e-06	4.33257e-07	ENSG00000099901.17	RANBP1	protein_coding	protein_coding	coding	SMG8_delKID_1uM
ENST00000486575.1	RANBP1-213	1.759	-4.5	-1.84522	1.3811e-07	1.82578e-06	4.33257e-07	ENSG00000099901.17	RANBP1	protein_coding	retained_intron	other	SMG8_delKID_1uM
ENST00000334554.12	ZDHHC8-202	2.59479	-4.5	-1.08865	1.3811e-07	1.82578e-06	4.33257e-07	ENSG00000099904.16	ZDHHC8	protein_coding	protein_coding	coding	SMG8_delKID_1uM
ENST00000320602.11	ZDHHC8-201	3.27508	-4.5	-0.308511	1.3811e-07	1.82578e-06	4.33257e-07	ENSG00000099904.16	ZDHHC8	protein_coding	protein_coding	coding	SMG8_delKID_1uM
ENST00000472497.1	ZDHHC8-207	1.68671	-4.5	-2.22302	1.3811e-07	1.82578e-06	4.33257e-07	ENSG00000099904.16	ZDHHC8	protein_coding	retained_intron	other	SMG8_delKID_1uM
ENST00000043402.8	RTN4R-201	2.95312	-4.5	-0.748751	1.3811e-07	1.82578e-06	4.33257e-07	ENSG00000040608.14	RTN4R	protein_coding	protein_coding	coding	SMG8_delKID_1uM
ENST00000248879.8	DGCR6L-201	3.16278	-4.5	-0.905623	1.3811e-07	1.82578e-06	4.33257e-07	ENSG00000128185.10	DGCR6L	protein_coding	protein_coding	coding	SMG8_delKID_1uM
ENST00000487090.1	KLHL22-210	1.43058	4.5	2.84115	1.3811e-07	1.82578e-06	4.33257e-07	ENSG00000099910.17	KLHL22	protein_coding	protein_coding_CDS_not_defined	other	SMG8_delKID_1uM
ENST00000433831.5	MED15-211	2.49601	4.5	2.05174	1.3811e-07	1.82578e-06	4.33257e-07	ENSG00000099917.17	MED15	protein_coding	nonsense_mediated_decay	NMD	SMG8_delKID_1uM
ENST00000263205.11	MED15-201	3.17363	4.5	0.834776	1.3811e-07	1.82578e-06	4.33257e-07	ENSG00000099917.17	MED15	protein_coding	protein_coding	coding	SMG8_delKID_1uM
ENST00000420849.5	MED15-206	1.39283	4.5	3.0468	1.3811e-07	1.82578e-06	4.33257e-07	ENSG00000099917.17	MED15	protein_coding	nonsense_mediated_decay	NMD	SMG8_delKID_1uM
ENST00000489651.5	MED15-229	2.56581	4.5	2.62866	1.3811e-07	1.82578e-06	4.33257e-07	ENSG00000099917.17	MED15	protein_coding	retained_intron	other	SMG8_delKID_1uM
ENST00000689656.1	TMEM191A-212	1.99584	4.5	1.22567	1.3811e-07	1.82578e-06	4.33257e-07	ENSG00000291085.1	TMEM191A	lncRNA	lncRNA	lncRNA	SMG8_delKID_1uM
ENST00000215727.10	SERPIND1-201	1.00913	4.5	2.20383	1.3811e-07	1.82578e-06	4.33257e-07	ENSG00000099937.11	SERPIND1	protein_coding	protein_coding	coding	SMG8_delKID_1uM
ENST00000215730.12	SNAP29-201	3.19802	-4.5	-1.1521	1.3811e-07	1.82578e-06	4.33257e-07	ENSG00000099940.12	SNAP29	protein_coding	protein_coding	coding	SMG8_delKID_1uM
ENST00000490458.1	SNAP29-203	1.37059	4.5	2.01768	1.3811e-07	1.82578e-06	4.33257e-07	ENSG00000099940.12	SNAP29	protein_coding	retained_intron	other	SMG8_delKID_1uM
ENST00000354336.8	CRKL-201	3.79022	-4.5	-0.812347	1.3811e-07	1.82578e-06	4.33257e-07	ENSG00000099942.13	CRKL	protein_coding	protein_coding	coding	SMG8_delKID_1uM
ENST00000444039.2	LINC01637-201	1.76939	4.5	1.60261	1.3811e-07	1.82578e-06	4.33257e-07	ENSG00000237476.2	LINC01637	lncRNA	lncRNA	lncRNA	SMG8_delKID_1uM
ENST00000493460.2	LZTR1-212	1.44149	4.5	1.94177	1.3811e-07	1.82578e-06	4.33257e-07	ENSG00000099949.22	LZTR1	protein_coding	retained_intron	other	SMG8_delKID_1uM
ENST00000646124.2	LZTR1-221	3.31512	4.5	0.893425	1.3811e-07	1.82578e-06	4.33257e-07	ENSG00000099949.22	LZTR1	protein_coding	protein_coding	coding	SMG8_delKID_1uM
ENST00000498649.1	LZTR1-215	2.21526	4.5	1.79423	1.3811e-07	1.82578e-06	4.33257e-07	ENSG00000099949.22	LZTR1	protein_coding	retained_intron	other	SMG8_delKID_1uM
ENST00000399133.2	THAP7-202	2.73874	-4.5	-1.27694	1.3811e-07	1.82578e-06	4.33257e-07	ENSG00000184436.12	THAP7	protein_coding	protein_coding	coding	SMG8_delKID_1uM
ENST00000477296.5	PI4KAP2-208	2.05916	4.5	1.88338	1.3811e-07	1.82578e-06	4.33257e-07	ENSG00000183506.17	PI4KAP2	transcribed_unitary_pseudogene	retained_intron	other	SMG8_delKID_1uM
ENST00000450651.5	PI4KAP2-202	2.80211	4.5	4.14047	1.3811e-07	1.82578e-06	4.33257e-07	ENSG00000183506.17	PI4KAP2	transcribed_unitary_pseudogene	processed_transcript	other	SMG8_delKID_1uM
ENST00000467443.5	PI4KAP2-205	1.74848	4.5	2.96637	1.3811e-07	1.82578e-06	4.33257e-07	ENSG00000183506.17	PI4KAP2	transcribed_unitary_pseudogene	retained_intron	other	SMG8_delKID_1uM
ENST00000342192.9	UBE2L3-201	3.62869	-4.5	-1.36109	1.3811e-07	1.82578e-06	4.33257e-07	ENSG00000185651.16	UBE2L3	protein_coding	protein_coding	coding	SMG8_delKID_1uM
ENST00000496722.1	UBE2L3-203	2.40715	4.5	2.21339	1.3811e-07	1.82578e-06	4.33257e-07	ENSG00000185651.16	UBE2L3	protein_coding	retained_intron	other	SMG8_delKID_1uM
ENST00000468686.5	YDJC-205	2.95874	4.5	2.41667	1.3811e-07	1.82578e-06	4.33257e-07	ENSG00000161179.14	YDJC	protein_coding	retained_intron	other	SMG8_delKID_1uM
ENST00000415762.6	YDJC-203	3.03452	4.5	1.00566	1.3811e-07	1.82578e-06	4.33257e-07	ENSG00000161179.14	YDJC	protein_coding	nonsense_mediated_decay	NMD	SMG8_delKID_1uM
ENST00000473985.1	YDJC-206	2.97933	4.5	3.10058	1.3811e-07	1.82578e-06	4.33257e-07	ENSG00000161179.14	YDJC	protein_coding	retained_intron	other	SMG8_delKID_1uM
ENST00000248958.5	SDF2L1-201	3.23385	4.5	0.245111	1.3811e-07	1.82578e-06	4.33257e-07	ENSG00000128228.5	SDF2L1	protein_coding	protein_coding	coding	SMG8_delKID_1uM
ENST00000398831.8	PPIL2-202	2.7927	-4.5	-3.95651	1.3811e-07	1.82578e-06	4.33257e-07	ENSG00000100023.20	PPIL2	protein_coding	protein_coding	coding	SMG8_delKID_1uM
ENST00000680962.1	PPIL2-236	1.84622	4.5	2.06199	1.3811e-07	1.82578e-06	4.33257e-07	ENSG00000100023.20	PPIL2	protein_coding	nonsense_mediated_decay	NMD	SMG8_delKID_1uM
ENST00000446951.1	PPIL2-205	2.11297	-4.5	-2.7222	1.3811e-07	1.82578e-06	4.33257e-07	ENSG00000100023.20	PPIL2	protein_coding	protein_coding_CDS_not_defined	other	SMG8_delKID_1uM
ENST00000339468.8	YPEL1-201	1.78509	-4.5	-2.27022	1.3811e-07	1.82578e-06	4.33257e-07	ENSG00000100027.17	YPEL1	protein_coding	protein_coding	coding	SMG8_delKID_1uM
ENST00000215832.11	MAPK1-201	3.93411	-4.5	-0.569451	1.3811e-07	1.82578e-06	4.33257e-07	ENSG00000100030.15	MAPK1	protein_coding	protein_coding	coding	SMG8_delKID_1uM
ENST00000263212.10	PPM1F-201	3.12306	-4.5	-1.19981	1.3811e-07	1.82578e-06	4.33257e-07	ENSG00000100034.14	PPM1F	protein_coding	protein_coding	coding	SMG8_delKID_1uM
ENST00000357179.10	TOP3B-201	3.03461	4.5	0.57115	1.3811e-07	1.82578e-06	4.33257e-07	ENSG00000100038.20	TOP3B	protein_coding	protein_coding	coding	SMG8_delKID_1uM
ENST00000457179.5	TOP3B-213	2.53273	4.5	3.10086	1.3811e-07	1.82578e-06	4.33257e-07	ENSG00000100038.20	TOP3B	protein_coding	nonsense_mediated_decay	NMD	SMG8_delKID_1uM
ENST00000436282.1	TOP3B-206	2.30705	4.5	2.49974	1.3811e-07	1.82578e-06	4.33257e-07	ENSG00000100038.20	TOP3B	protein_coding	nonsense_mediated_decay	NMD	SMG8_delKID_1uM
ENST00000470338.1	TOP3B-215	1.80001	4.5	2.70702	1.3811e-07	1.82578e-06	4.33257e-07	ENSG00000100038.20	TOP3B	protein_coding	retained_intron	other	SMG8_delKID_1uM
ENST00000610778.1	ENST00000610778	1.50421	-4.5	-1.4051	1.3811e-07	1.82578e-06	4.33257e-07	ENSG00000274422.1	ENSG00000274422	lncRNA	lncRNA	lncRNA	SMG8_delKID_1uM
ENST00000413293.1	BMS1P20-201	2.45026	-4.5	-1.28828	1.3811e-07	1.82578e-06	4.33257e-07	ENSG00000272779.1	BMS1P20	transcribed_unprocessed_pseudogene	transcribed_unprocessed_pseudogene	other	SMG8_delKID_1uM
ENST00000626650.3	ZNF280B-203	2.7423	-4.5	-1.34421	1.3811e-07	1.82578e-06	4.33257e-07	ENSG00000275004.4	ZNF280B	protein_coding	protein_coding	coding	SMG8_delKID_1uM
ENST00000615612.2	GNAZ-203	2.75502	-4.5	-3.32216	1.3811e-07	1.82578e-06	4.33257e-07	ENSG00000128266.9	GNAZ	protein_coding	protein_coding	coding	SMG8_delKID_1uM
ENST00000263116.8	RAB36-201	2.63806	-4.5	-1.07254	1.3811e-07	1.82578e-06	4.33257e-07	ENSG00000100228.14	RAB36	protein_coding	protein_coding	coding	SMG8_delKID_1uM
ENST00000359540.7	BCR-202	3.24961	4.5	0.446687	1.3811e-07	1.82578e-06	4.33257e-07	ENSG00000186716.21	BCR	protein_coding	protein_coding	coding	SMG8_delKID_1uM
ENST00000305877.13	BCR-201	3.10884	-4.5	-0.641101	1.3811e-07	1.82578e-06	4.33257e-07	ENSG00000186716.21	BCR	protein_coding	protein_coding	coding	SMG8_delKID_1uM
ENST00000487968.5	BCR-215	1.33153	-4.5	-1.8384	1.3811e-07	1.82578e-06	4.33257e-07	ENSG00000186716.21	BCR	protein_coding	retained_intron	other	SMG8_delKID_1uM
ENST00000436990.2	BCR-205	1.89894	4.5	2.54229	1.3811e-07	1.82578e-06	4.33257e-07	ENSG00000186716.21	BCR	protein_coding	protein_coding_CDS_not_defined	other	SMG8_delKID_1uM
ENST00000430357.4	GUSBP11-204	1.71183	4.5	2.54612	1.3811e-07	1.82578e-06	4.33257e-07	ENSG00000228315.12	GUSBP11	lncRNA	lncRNA	lncRNA	SMG8_delKID_1uM
ENST00000451837.5	GUSBP11-207	1.98953	4.5	2.60546	1.3811e-07	1.82578e-06	4.33257e-07	ENSG00000228315.12	GUSBP11	lncRNA	lncRNA	lncRNA	SMG8_delKID_1uM
ENST00000422506.5	GUSBP11-202	1.8636	4.5	1.77007	1.3811e-07	1.82578e-06	4.33257e-07	ENSG00000228315.12	GUSBP11	lncRNA	lncRNA	lncRNA	SMG8_delKID_1uM
ENST00000445682.2	GUSBP11-206	2.57591	4.5	2.18038	1.3811e-07	1.82578e-06	4.33257e-07	ENSG00000228315.12	GUSBP11	lncRNA	lncRNA	lncRNA	SMG8_delKID_1uM
ENST00000423913.5	GUSBP11-203	1.74055	4.5	2.2682	1.3811e-07	1.82578e-06	4.33257e-07	ENSG00000228315.12	GUSBP11	lncRNA	lncRNA	lncRNA	SMG8_delKID_1uM
ENST00000421064.5	GUSBP11-201	2.52338	4.5	3.93899	1.3811e-07	1.82578e-06	4.33257e-07	ENSG00000228315.12	GUSBP11	lncRNA	lncRNA	lncRNA	SMG8_delKID_1uM
ENST00000651432.1	GUSBP11-210	2.32545	-4.5	-1.6967	1.3811e-07	1.82578e-06	4.33257e-07	ENSG00000228315.12	GUSBP11	lncRNA	lncRNA	lncRNA	SMG8_delKID_1uM
ENST00000341976.5	ZNF70-201	2.48416	-4.5	-1.43146	1.3811e-07	1.82578e-06	4.33257e-07	ENSG00000187792.5	ZNF70	protein_coding	protein_coding	coding	SMG8_delKID_1uM
ENST00000484558.3	CHCHD10-202	3.59424	-4.5	-0.655754	1.3811e-07	1.82578e-06	4.33257e-07	ENSG00000250479.9	CHCHD10	protein_coding	protein_coding	coding	SMG8_delKID_1uM
ENST00000407422.8	SMARCB1-204	3.57723	-4.5	-0.917941	1.3811e-07	1.82578e-06	4.33257e-07	ENSG00000099956.20	SMARCB1	protein_coding	protein_coding	coding	SMG8_delKID_1uM
ENST00000417137.6	SMARCB1-205	2.41475	-4.5	-1.07878	1.3811e-07	1.82578e-06	4.33257e-07	ENSG00000099956.20	SMARCB1	protein_coding	protein_coding	coding	SMG8_delKID_1uM
ENST00000646723.1	SMARCB1-219	1.93199	4.5	1.38648	1.3811e-07	1.82578e-06	4.33257e-07	ENSG00000099956.20	SMARCB1	protein_coding	retained_intron	other	SMG8_delKID_1uM
ENST00000473357.1	SLC2A11-216	1.51751	-4.5	-2.50417	1.3811e-07	1.82578e-06	4.33257e-07	ENSG00000133460.20	SLC2A11	protein_coding	retained_intron	other	SMG8_delKID_1uM
ENST00000215754.8	MIF-201	4.20938	-4.5	-0.796435	1.3811e-07	1.82578e-06	4.33257e-07	ENSG00000240972.2	MIF	protein_coding	protein_coding	coding	SMG8_delKID_1uM
ENST00000428792.1	DDT-204	1.69363	4.5	1.26214	1.3811e-07	1.82578e-06	4.33257e-07	ENSG00000099977.16	DDT	protein_coding	protein_coding	coding	SMG8_delKID_1uM
ENST00000398344.9	DDT-202	3.46868	-4.5	-0.426732	1.3811e-07	1.82578e-06	4.33257e-07	ENSG00000099977.16	DDT	protein_coding	protein_coding	coding	SMG8_delKID_1uM
ENST00000444947.2	DDT-206	2.55078	4.5	2.85928	1.3811e-07	1.82578e-06	4.33257e-07	ENSG00000099977.16	DDT	protein_coding	retained_intron	other	SMG8_delKID_1uM
ENST00000337989.11	CABIN1-202	2.63429	-4.5	-2.65287	1.3811e-07	1.82578e-06	4.33257e-07	ENSG00000099991.18	CABIN1	protein_coding	protein_coding	coding	SMG8_delKID_1uM
ENST00000358321.4	SUSD2-201	3.22683	-4.5	-3.00448	1.3811e-07	1.82578e-06	4.33257e-07	ENSG00000099994.11	SUSD2	protein_coding	protein_coding	coding	SMG8_delKID_1uM
ENST00000463101.1	SUSD2-202	1.39313	-4.5	-1.9124	1.3811e-07	1.82578e-06	4.33257e-07	ENSG00000099994.11	SUSD2	protein_coding	retained_intron	other	SMG8_delKID_1uM
ENST00000437398.5	SPECC1L-204	3.37632	4.5	0.716062	1.3811e-07	1.82578e-06	4.33257e-07	ENSG00000100014.20	SPECC1L	protein_coding	protein_coding	coding	SMG8_delKID_1uM
ENST00000651059.1	SPECC1L-208	3.17398	4.5	1.03565	1.3811e-07	1.82578e-06	4.33257e-07	ENSG00000100014.20	SPECC1L	protein_coding	protein_coding	coding	SMG8_delKID_1uM
ENST00000358654.2	SPECC1L-ADORA2A-201	2.2696	4.5	2.9967	1.3811e-07	1.82578e-06	4.33257e-07	ENSG00000258555.6	SPECC1L-ADORA2A	protein_coding	nonsense_mediated_decay	NMD	SMG8_delKID_1uM
ENST00000435822.6	GUCD1-206	3.23664	-4.5	-0.771125	1.3811e-07	1.82578e-06	4.33257e-07	ENSG00000138867.17	GUCD1	protein_coding	protein_coding	coding	SMG8_delKID_1uM
ENST00000468770.1	SNRPD3-203	2.39922	-4.5	-1.06942	1.3811e-07	1.82578e-06	4.33257e-07	ENSG00000100028.12	SNRPD3	protein_coding	retained_intron	other	SMG8_delKID_1uM
ENST00000215829.8	SNRPD3-201	3.50993	-4.5	-1.50952	1.3811e-07	1.82578e-06	4.33257e-07	ENSG00000100028.12	SNRPD3	protein_coding	protein_coding	coding	SMG8_delKID_1uM
ENST00000402849.5	SNRPD3-202	2.95454	-4.5	-0.881197	1.3811e-07	1.82578e-06	4.33257e-07	ENSG00000100028.12	SNRPD3	protein_coding	protein_coding	coding	SMG8_delKID_1uM
ENST00000651180.1	ENST00000651180	1.93423	-4.5	-2.68969	1.3811e-07	1.82578e-06	4.33257e-07	ENSG00000286070.2	ENSG00000286070	protein_coding	protein_coding_CDS_not_defined	other	SMG8_delKID_1uM
ENST00000446942.5	LRRC75B-203	2.09051	4.5	2.67984	1.3811e-07	1.82578e-06	4.33257e-07	ENSG00000178026.13	LRRC75B	protein_coding	nonsense_mediated_decay	NMD	SMG8_delKID_1uM
ENST00000465334.1	LRRC75B-206	1.43155	4.5	1.56565	1.3811e-07	1.82578e-06	4.33257e-07	ENSG00000178026.13	LRRC75B	protein_coding	retained_intron	other	SMG8_delKID_1uM
ENST00000358431.8	KIAA1671-201	3.27625	-4.5	-0.60757	1.3811e-07	1.82578e-06	4.33257e-07	ENSG00000197077.14	KIAA1671	protein_coding	protein_coding	coding	SMG8_delKID_1uM
ENST00000401395.1	KIAA1671-202	2.8366	-4.5	-1.82554	1.3811e-07	1.82578e-06	4.33257e-07	ENSG00000197077.14	KIAA1671	protein_coding	protein_coding	coding	SMG8_delKID_1uM
ENST00000215855.7	CRYBB3-201	1.32512	4.5	1.72785	1.3811e-07	1.82578e-06	4.33257e-07	ENSG00000100053.10	CRYBB3	protein_coding	protein_coding	coding	SMG8_delKID_1uM
ENST00000467672.5	ENST00000467672	2.12497	4.5	0.85089	1.3811e-07	1.82578e-06	4.33257e-07	ENSG00000290796.1	ENSG00000290796	lncRNA	retained_intron	other	SMG8_delKID_1uM
ENST00000444995.7	ENST00000444995	2.45046	4.5	3.87213	1.3811e-07	1.82578e-06	4.33257e-07	ENSG00000290796.1	ENSG00000290796	lncRNA	lncRNA	lncRNA	SMG8_delKID_1uM
ENST00000402785.2	ENST00000402785	2.35673	4.5	3.83005	1.3811e-07	1.82578e-06	4.33257e-07	ENSG00000290796.1	ENSG00000290796	lncRNA	lncRNA	lncRNA	SMG8_delKID_1uM
ENST00000382734.10	CRYBB2P1-203	2.7283	4.5	1.62136	1.3811e-07	1.82578e-06	4.33257e-07	ENSG00000291087.1	CRYBB2P1	lncRNA	lncRNA	lncRNA	SMG8_delKID_1uM
ENST00000609475.1	ENST00000609475	1.58557	-4.5	-1.6474	1.3811e-07	1.82578e-06	4.33257e-07	ENSG00000272977.1	ENSG00000272977	lncRNA	lncRNA	lncRNA	SMG8_delKID_1uM
ENST00000324198.11	GRK3-201	3.11348	-4.5	-0.68398	1.3811e-07	1.82578e-06	4.33257e-07	ENSG00000100077.16	GRK3	protein_coding	protein_coding	coding	SMG8_delKID_1uM
ENST00000215906.6	ASPHD2-201	2.45799	-4.5	-1.10845	1.3811e-07	1.82578e-06	4.33257e-07	ENSG00000128203.7	ASPHD2	protein_coding	protein_coding	coding	SMG8_delKID_1uM
ENST00000491142.2	HPS4-215	2.00609	4.5	1.59724	1.3811e-07	1.82578e-06	4.33257e-07	ENSG00000100099.22	HPS4	protein_coding	nonsense_mediated_decay	NMD	SMG8_delKID_1uM
ENST00000699248.1	HPS4-240	1.77547	-4.5	-1.57734	1.3811e-07	1.82578e-06	4.33257e-07	ENSG00000100099.22	HPS4	protein_coding	retained_intron	other	SMG8_delKID_1uM
ENST00000336873.9	HPS4-201	2.69473	-4.5	-2.06737	1.3811e-07	1.82578e-06	4.33257e-07	ENSG00000100099.22	HPS4	protein_coding	protein_coding	coding	SMG8_delKID_1uM
ENST00000439453.5	HPS4-206	2.3267	4.5	2.60429	1.3811e-07	1.82578e-06	4.33257e-07	ENSG00000100099.22	HPS4	protein_coding	nonsense_mediated_decay	NMD	SMG8_delKID_1uM
ENST00000215917.11	SRRD-201	3.10346	-4.5	-0.249066	1.3811e-07	1.82578e-06	4.33257e-07	ENSG00000100104.13	SRRD	protein_coding	protein_coding	coding	SMG8_delKID_1uM
ENST00000477945.1	SRRD-203	2.37045	4.5	0.87224	1.3811e-07	1.82578e-06	4.33257e-07	ENSG00000100104.13	SRRD	protein_coding	retained_intron	other	SMG8_delKID_1uM
ENST00000471799.1	SRRD-202	2.16862	4.5	1.38373	1.3811e-07	1.82578e-06	4.33257e-07	ENSG00000100104.13	SRRD	protein_coding	retained_intron	other	SMG8_delKID_1uM
ENST00000407690.6	TFIP11-204	2.31816	-4.5	-3.09581	1.3811e-07	1.82578e-06	4.33257e-07	ENSG00000100109.17	TFIP11	protein_coding	protein_coding	coding	SMG8_delKID_1uM
ENST00000338754.9	TPST2-201	2.14833	-4.5	-1.44206	1.3811e-07	1.82578e-06	4.33257e-07	ENSG00000128294.16	TPST2	protein_coding	protein_coding	coding	SMG8_delKID_1uM
ENST00000398110.6	TPST2-202	2.55785	-4.5	-0.710411	1.3811e-07	1.82578e-06	4.33257e-07	ENSG00000128294.16	TPST2	protein_coding	protein_coding	coding	SMG8_delKID_1uM
ENST00000437713.7	TTC28-AS1-214	2.16769	4.5	0.783594	1.3811e-07	1.82578e-06	4.33257e-07	ENSG00000235954.9	TTC28-AS1	lncRNA	lncRNA	lncRNA	SMG8_delKID_1uM
ENST00000425112.2	TTC28-AS1-205	1.1324	-4.5	-1.9907	1.3811e-07	1.82578e-06	4.33257e-07	ENSG00000235954.9	TTC28-AS1	lncRNA	lncRNA	lncRNA	SMG8_delKID_1uM
ENST00000402731.6	CHEK2-204	1.66794	4.5	2.24878	1.3811e-07	1.82578e-06	4.33257e-07	ENSG00000183765.23	CHEK2	protein_coding	protein_coding	coding	SMG8_delKID_1uM
ENST00000404276.6	CHEK2-206	2.5539	-4.5	-1.91283	1.3811e-07	1.82578e-06	4.33257e-07	ENSG00000183765.23	CHEK2	protein_coding	protein_coding	coding	SMG8_delKID_1uM
ENST00000417588.5	CHEK2-209	1.89362	4.5	2.52909	1.3811e-07	1.82578e-06	4.33257e-07	ENSG00000183765.23	CHEK2	protein_coding	nonsense_mediated_decay	NMD	SMG8_delKID_1uM
ENST00000433028.6	CHEK2-211	1.82026	4.5	3.90921	1.3811e-07	1.82578e-06	4.33257e-07	ENSG00000183765.23	CHEK2	protein_coding	nonsense_mediated_decay	NMD	SMG8_delKID_1uM
ENST00000216027.8	HSCB-201	2.34359	4.5	1.671	1.3811e-07	1.82578e-06	4.33257e-07	ENSG00000100209.11	HSCB	protein_coding	protein_coding	coding	SMG8_delKID_1uM
ENST00000420442.5	HSCB-203	2.26173	4.5	2.06153	1.3811e-07	1.82578e-06	4.33257e-07	ENSG00000100209.11	HSCB	protein_coding	nonsense_mediated_decay	NMD	SMG8_delKID_1uM
ENST00000485599.5	HSCB-206	1.85379	4.5	3.77946	1.3811e-07	1.82578e-06	4.33257e-07	ENSG00000100209.11	HSCB	protein_coding	protein_coding_CDS_not_defined	other	SMG8_delKID_1uM
ENST00000249064.9	CCDC117-201	3.40655	-4.5	-0.523887	1.3811e-07	1.82578e-06	4.33257e-07	ENSG00000159873.10	CCDC117	protein_coding	protein_coding	coding	SMG8_delKID_1uM
ENST00000344347.5	XBP1-202	2.65491	4.5	1.90681	1.3811e-07	1.82578e-06	4.33257e-07	ENSG00000100219.17	XBP1	protein_coding	protein_coding	coding	SMG8_delKID_1uM
ENST00000544604.7	ZNRF3-203	3.14562	-4.5	-0.669515	1.3811e-07	1.82578e-06	4.33257e-07	ENSG00000183579.16	ZNRF3	protein_coding	protein_coding	coding	SMG8_delKID_1uM
ENST00000400335.9	KREMEN1-202	3.34625	-4.5	-2.07138	1.3811e-07	1.82578e-06	4.33257e-07	ENSG00000183762.13	KREMEN1	protein_coding	protein_coding	coding	SMG8_delKID_1uM
ENST00000407188.5	KREMEN1-203	1.90955	-4.5	-1.47217	1.3811e-07	1.82578e-06	4.33257e-07	ENSG00000183762.13	KREMEN1	protein_coding	protein_coding	coding	SMG8_delKID_1uM
ENST00000334018.11	EMID1-201	2.14043	-4.5	-3.16245	1.3811e-07	1.82578e-06	4.33257e-07	ENSG00000186998.16	EMID1	protein_coding	protein_coding	coding	SMG8_delKID_1uM
ENST00000404820.7	EMID1-203	1.91748	-4.5	-3.33552	1.3811e-07	1.82578e-06	4.33257e-07	ENSG00000186998.16	EMID1	protein_coding	protein_coding	coding	SMG8_delKID_1uM
ENST00000216085.12	RHBDD3-201	3.00166	4.5	2.55459	1.3811e-07	1.82578e-06	4.33257e-07	ENSG00000100263.14	RHBDD3	protein_coding	protein_coding	coding	SMG8_delKID_1uM
ENST00000413137.6	RHBDD3-203	2.73233	4.5	3.29676	1.3811e-07	1.82578e-06	4.33257e-07	ENSG00000100263.14	RHBDD3	protein_coding	nonsense_mediated_decay	NMD	SMG8_delKID_1uM
ENST00000496342.1	RHBDD3-207	2.56681	4.5	2.79357	1.3811e-07	1.82578e-06	4.33257e-07	ENSG00000100263.14	RHBDD3	protein_coding	retained_intron	other	SMG8_delKID_1uM
ENST00000493894.1	RHBDD3-206	2.77478	4.5	2.4234	1.3811e-07	1.82578e-06	4.33257e-07	ENSG00000100263.14	RHBDD3	protein_coding	retained_intron	other	SMG8_delKID_1uM
ENST00000333395.11	EWSR1-204	2.06763	4.5	3.54225	1.3811e-07	1.82578e-06	4.33257e-07	ENSG00000182944.18	EWSR1	protein_coding	protein_coding	coding	SMG8_delKID_1uM
ENST00000397938.7	EWSR1-206	3.82956	-4.5	-0.564186	1.3811e-07	1.82578e-06	4.33257e-07	ENSG00000182944.18	EWSR1	protein_coding	protein_coding	coding	SMG8_delKID_1uM
ENST00000483415.5	EWSR1-217	2.81608	-4.5	-1.76322	1.3811e-07	1.82578e-06	4.33257e-07	ENSG00000182944.18	EWSR1	protein_coding	retained_intron	other	SMG8_delKID_1uM
ENST00000455726.5	EWSR1-214	2.71046	4.5	1.00515	1.3811e-07	1.82578e-06	4.33257e-07	ENSG00000182944.18	EWSR1	protein_coding	protein_coding	coding	SMG8_delKID_1uM
ENST00000469669.5	EWSR1-215	2.79543	-4.5	-1.47386	1.3811e-07	1.82578e-06	4.33257e-07	ENSG00000182944.18	EWSR1	protein_coding	retained_intron	other	SMG8_delKID_1uM
ENST00000360091.3	EWSR1-205	2.96336	4.5	2.74222	1.3811e-07	1.82578e-06	4.33257e-07	ENSG00000182944.18	EWSR1	protein_coding	protein_coding	coding	SMG8_delKID_1uM
ENST00000610553.1	EWSR1-221	2.13551	4.5	0.980995	1.3811e-07	1.82578e-06	4.33257e-07	ENSG00000182944.18	EWSR1	protein_coding	retained_intron	other	SMG8_delKID_1uM
ENST00000610653.4	GAS2L1-206	1.79917	-4.5	-1.48269	1.3811e-07	1.82578e-06	4.33257e-07	ENSG00000185340.16	GAS2L1	protein_coding	protein_coding	coding	SMG8_delKID_1uM
ENST00000618518.3	GAS2L1-209	2.28597	-4.5	-3.20522	1.3811e-07	1.82578e-06	4.33257e-07	ENSG00000185340.16	GAS2L1	protein_coding	protein_coding	coding	SMG8_delKID_1uM
ENST00000357586.7	AP1B1-202	2.62068	4.5	3.07311	1.3811e-07	1.82578e-06	4.33257e-07	ENSG00000100280.17	AP1B1	protein_coding	protein_coding	coding	SMG8_delKID_1uM
ENST00000432560.6	AP1B1-206	3.58857	-4.5	-0.684002	1.3811e-07	1.82578e-06	4.33257e-07	ENSG00000100280.17	AP1B1	protein_coding	protein_coding	coding	SMG8_delKID_1uM
ENST00000490103.6	THOC5-216	2.46638	-4.5	-0.680011	1.3811e-07	1.82578e-06	4.33257e-07	ENSG00000100296.14	THOC5	protein_coding	protein_coding	coding	SMG8_delKID_1uM
ENST00000484924.5	THOC5-214	1.81857	4.5	3.17088	1.3811e-07	1.82578e-06	4.33257e-07	ENSG00000100296.14	THOC5	protein_coding	retained_intron	other	SMG8_delKID_1uM
ENST00000216121.12	NIPSNAP1-201	3.74589	-4.5	-0.832764	1.3811e-07	1.82578e-06	4.33257e-07	ENSG00000184117.12	NIPSNAP1	protein_coding	protein_coding	coding	SMG8_delKID_1uM
ENST00000455496.1	NIPSNAP1-204	1.34252	4.5	2.50059	1.3811e-07	1.82578e-06	4.33257e-07	ENSG00000184117.12	NIPSNAP1	protein_coding	nonsense_mediated_decay	NMD	SMG8_delKID_1uM
ENST00000494966.1	NIPSNAP1-205	1.20973	4.5	2.03324	1.3811e-07	1.82578e-06	4.33257e-07	ENSG00000184117.12	NIPSNAP1	protein_coding	protein_coding_CDS_not_defined	other	SMG8_delKID_1uM
ENST00000672896.1	NF2-214	3.23788	-4.5	-1.75079	1.3811e-07	1.82578e-06	4.33257e-07	ENSG00000186575.19	NF2	protein_coding	protein_coding	coding	SMG8_delKID_1uM
ENST00000673312.1	NF2-215	2.09895	4.5	4.16464	1.3811e-07	1.82578e-06	4.33257e-07	ENSG00000186575.19	NF2	protein_coding	nonsense_mediated_decay	NMD	SMG8_delKID_1uM
ENST00000330029.6	UQCR10-201	3.17461	-4.5	-1.45403	1.3811e-07	1.82578e-06	4.33257e-07	ENSG00000184076.13	UQCR10	protein_coding	protein_coding	coding	SMG8_delKID_1uM
ENST00000458594.5	ASCC2-209	1.99186	4.5	2.60297	1.3811e-07	1.82578e-06	4.33257e-07	ENSG00000100325.15	ASCC2	protein_coding	nonsense_mediated_decay	NMD	SMG8_delKID_1uM
ENST00000483380.1	ASCC2-218	0.960883	4.5	2.0912	1.3811e-07	1.82578e-06	4.33257e-07	ENSG00000100325.15	ASCC2	protein_coding	protein_coding_CDS_not_defined	other	SMG8_delKID_1uM
ENST00000447565.1	LIF-AS1-201	1.17791	-4.5	-1.93905	1.3811e-07	1.82578e-06	4.33257e-07	ENSG00000232530.1	LIF-AS1	lncRNA	lncRNA	lncRNA	SMG8_delKID_1uM
ENST00000249075.4	LIF-201	3.56454	-4.5	-1.73997	1.3811e-07	1.82578e-06	4.33257e-07	ENSG00000128342.5	LIF	protein_coding	protein_coding	coding	SMG8_delKID_1uM
ENST00000407689.8	CASTOR1-202	1.70465	-4.5	-2.84336	1.3811e-07	1.82578e-06	4.33257e-07	ENSG00000239282.8	CASTOR1	protein_coding	protein_coding	coding	SMG8_delKID_1uM
ENST00000215790.12	TBC1D10A-201	2.70275	-4.5	-1.10375	1.3811e-07	1.82578e-06	4.33257e-07	ENSG00000099992.16	TBC1D10A	protein_coding	protein_coding	coding	SMG8_delKID_1uM
ENST00000215793.13	SF3A1-201	3.81024	-4.5	-0.890907	1.3811e-07	1.82578e-06	4.33257e-07	ENSG00000099995.19	SF3A1	protein_coding	protein_coding	coding	SMG8_delKID_1uM
ENST00000399824.6	CCDC157-202	1.45395	-4.5	-1.86579	1.3811e-07	1.82578e-06	4.33257e-07	ENSG00000187860.11	CCDC157	protein_coding	protein_coding	coding	SMG8_delKID_1uM
ENST00000338306.8	CCDC157-201	1.79622	4.5	1.85404	1.3811e-07	1.82578e-06	4.33257e-07	ENSG00000187860.11	CCDC157	protein_coding	protein_coding	coding	SMG8_delKID_1uM
ENST00000382363.8	RNF215-203	2.56363	-4.5	-0.995348	1.3811e-07	1.82578e-06	4.33257e-07	ENSG00000099999.15	RNF215	protein_coding	protein_coding	coding	SMG8_delKID_1uM
ENST00000215798.10	RNF215-201	2.01419	-4.5	-2.62921	1.3811e-07	1.82578e-06	4.33257e-07	ENSG00000099999.15	RNF215	protein_coding	protein_coding	coding	SMG8_delKID_1uM
ENST00000619483.4	SEC14L2-216	2.19897	4.5	2.12459	1.3811e-07	1.82578e-06	4.33257e-07	ENSG00000100003.18	SEC14L2	protein_coding	retained_intron	other	SMG8_delKID_1uM
ENST00000615189.5	SEC14L2-214	2.64682	4.5	1.0264	1.3811e-07	1.82578e-06	4.33257e-07	ENSG00000100003.18	SEC14L2	protein_coding	protein_coding	coding	SMG8_delKID_1uM
ENST00000266263.10	MTFP1-201	3.07004	4.5	0.490151	1.3811e-07	1.82578e-06	4.33257e-07	ENSG00000242114.6	MTFP1	protein_coding	protein_coding	coding	SMG8_delKID_1uM
ENST00000255858.12	SEC14L4-201	2.49347	-4.5	-0.983028	1.3811e-07	1.82578e-06	4.33257e-07	ENSG00000133488.15	SEC14L4	protein_coding	protein_coding	coding	SMG8_delKID_1uM
ENST00000433575.5	PES1-207	1.86386	4.5	2.87942	1.3811e-07	1.82578e-06	4.33257e-07	ENSG00000100029.18	PES1	protein_coding	protein_coding_CDS_not_defined	other	SMG8_delKID_1uM
ENST00000423350.1	TCN2-204	1.30044	4.5	1.27092	1.3811e-07	1.82578e-06	4.33257e-07	ENSG00000185339.10	TCN2	protein_coding	retained_intron	other	SMG8_delKID_1uM
ENST00000343605.5	SLC35E4-201	2.80806	4.5	1.42854	1.3811e-07	1.82578e-06	4.33257e-07	ENSG00000100036.13	SLC35E4	protein_coding	protein_coding	coding	SMG8_delKID_1uM
ENST00000404885.5	DUSP18-205	1.43805	4.5	2.15491	1.3811e-07	1.82578e-06	4.33257e-07	ENSG00000167065.14	DUSP18	protein_coding	protein_coding	coding	SMG8_delKID_1uM
ENST00000644773.3	TUG1-217	3.16516	4.5	0.693998	1.3811e-07	1.82578e-06	4.33257e-07	ENSG00000253352.10	TUG1	protein_coding	protein_coding	coding	SMG8_delKID_1uM
ENST00000643071.1	TUG1-210	2.72467	4.5	1.86709	1.3811e-07	1.82578e-06	4.33257e-07	ENSG00000253352.10	TUG1	protein_coding	protein_coding_CDS_not_defined	other	SMG8_delKID_1uM
ENST00000643077.1	TUG1-211	2.55864	4.5	2.39682	1.3811e-07	1.82578e-06	4.33257e-07	ENSG00000253352.10	TUG1	protein_coding	protein_coding_CDS_not_defined	other	SMG8_delKID_1uM
ENST00000333137.12	SMTN-201	3.62024	4.5	0.428517	1.3811e-07	1.82578e-06	4.33257e-07	ENSG00000183963.19	SMTN	protein_coding	protein_coding	coding	SMG8_delKID_1uM
ENST00000489337.5	SMTN-218	2.48051	4.5	2.27973	1.3811e-07	1.82578e-06	4.33257e-07	ENSG00000183963.19	SMTN	protein_coding	retained_intron	other	SMG8_delKID_1uM
ENST00000460658.5	SMTN-213	2.32045	4.5	1.42772	1.3811e-07	1.82578e-06	4.33257e-07	ENSG00000183963.19	SMTN	protein_coding	retained_intron	other	SMG8_delKID_1uM
ENST00000404574.5	SMTN-204	1.93745	4.5	3.18338	1.3811e-07	1.82578e-06	4.33257e-07	ENSG00000183963.19	SMTN	protein_coding	protein_coding	coding	SMG8_delKID_1uM
ENST00000400299.6	SELENOM-201	3.03711	-4.5	-0.598929	1.3811e-07	1.82578e-06	4.33257e-07	ENSG00000198832.11	SELENOM	protein_coding	protein_coding	coding	SMG8_delKID_1uM
ENST00000331075.10	INPP5J-201	2.30623	-4.5	-1.35178	1.3811e-07	1.82578e-06	4.33257e-07	ENSG00000185133.14	INPP5J	protein_coding	protein_coding	coding	SMG8_delKID_1uM
ENST00000406516.5	LIMK2-204	2.14183	-4.5	-2.27914	1.3811e-07	1.82578e-06	4.33257e-07	ENSG00000182541.18	LIMK2	protein_coding	protein_coding	coding	SMG8_delKID_1uM
ENST00000331728.9	LIMK2-201	2.85967	-4.5	-0.71556	1.3811e-07	1.82578e-06	4.33257e-07	ENSG00000182541.18	LIMK2	protein_coding	protein_coding	coding	SMG8_delKID_1uM
ENST00000493034.1	PIK3IP1-206	1.39357	4.5	1.84079	1.3811e-07	1.82578e-06	4.33257e-07	ENSG00000100100.13	PIK3IP1	protein_coding	retained_intron	other	SMG8_delKID_1uM
ENST00000351933.8	PATZ1-203	2.72384	-4.5	-1.41444	1.3811e-07	1.82578e-06	4.33257e-07	ENSG00000100105.18	PATZ1	protein_coding	protein_coding	coding	SMG8_delKID_1uM
ENST00000215919.3	PATZ1-201	2.80538	4.5	0.40546	1.3811e-07	1.82578e-06	4.33257e-07	ENSG00000100105.18	PATZ1	protein_coding	protein_coding	coding	SMG8_delKID_1uM
ENST00000331457.9	DRG1-201	3.3818	-4.5	-0.964762	1.3811e-07	1.82578e-06	4.33257e-07	ENSG00000185721.13	DRG1	protein_coding	protein_coding	coding	SMG8_delKID_1uM
ENST00000416465.5	DRG1-202	1.60238	4.5	2.74788	1.3811e-07	1.82578e-06	4.33257e-07	ENSG00000185721.13	DRG1	protein_coding	nonsense_mediated_decay	NMD	SMG8_delKID_1uM
ENST00000433341.5	DRG1-203	2.10748	4.5	2.50205	1.3811e-07	1.82578e-06	4.33257e-07	ENSG00000185721.13	DRG1	protein_coding	protein_coding_CDS_not_defined	other	SMG8_delKID_1uM
ENST00000330125.10	EIF4ENIF1-201	2.99216	-4.5	-0.92906	1.3811e-07	1.82578e-06	4.33257e-07	ENSG00000184708.18	EIF4ENIF1	protein_coding	protein_coding	coding	SMG8_delKID_1uM
ENST00000382151.6	PISD-202	2.46106	4.5	2.80386	1.3811e-07	1.82578e-06	4.33257e-07	ENSG00000241878.12	PISD	protein_coding	protein_coding	coding	SMG8_delKID_1uM
ENST00000460723.5	PISD-211	2.1755	4.5	2.21164	1.3811e-07	1.82578e-06	4.33257e-07	ENSG00000241878.12	PISD	protein_coding	retained_intron	other	SMG8_delKID_1uM
ENST00000439502.7	PISD-209	3.20212	4.5	0.325918	1.3811e-07	1.82578e-06	4.33257e-07	ENSG00000241878.12	PISD	protein_coding	protein_coding	coding	SMG8_delKID_1uM
ENST00000431201.5	PISD-206	1.57468	4.5	2.20023	1.3811e-07	1.82578e-06	4.33257e-07	ENSG00000241878.12	PISD	protein_coding	protein_coding	coding	SMG8_delKID_1uM
ENST00000327423.11	PRR14L-201	3.52825	-4.5	-0.912971	1.3811e-07	1.82578e-06	4.33257e-07	ENSG00000183530.14	PRR14L	protein_coding	protein_coding	coding	SMG8_delKID_1uM
ENST00000644690.1	DEPDC5-240	1.7177	4.5	3.1995	1.3811e-07	1.82578e-06	4.33257e-07	ENSG00000100150.20	DEPDC5	protein_coding	protein_coding_CDS_not_defined	other	SMG8_delKID_1uM
ENST00000443669.5	YWHAH-204	2.27687	4.5	1.39696	1.3811e-07	1.82578e-06	4.33257e-07	ENSG00000128245.15	YWHAH	protein_coding	nonsense_mediated_decay	NMD	SMG8_delKID_1uM
ENST00000397492.1	YWHAH-202	2.42554	4.5	3.13606	1.3811e-07	1.82578e-06	4.33257e-07	ENSG00000128245.15	YWHAH	protein_coding	protein_coding	coding	SMG8_delKID_1uM
ENST00000248975.6	YWHAH-201	3.91616	-4.5	-0.423448	1.3811e-07	1.82578e-06	4.33257e-07	ENSG00000128245.15	YWHAH	protein_coding	protein_coding	coding	SMG8_delKID_1uM
ENST00000452181.2	SLC5A4-AS1-202	2.27609	-4.5	-3.01244	1.3811e-07	1.82578e-06	4.33257e-07	ENSG00000242082.2	SLC5A4-AS1	lncRNA	lncRNA	lncRNA	SMG8_delKID_1uM
ENST00000216038.6	RTCB-201	3.58884	4.5	0.49336	1.3811e-07	1.82578e-06	4.33257e-07	ENSG00000100220.12	RTCB	protein_coding	protein_coding	coding	SMG8_delKID_1uM
ENST00000425028.5	FBXO7-204	2.82097	4.5	1.45543	1.3811e-07	1.82578e-06	4.33257e-07	ENSG00000100225.18	FBXO7	protein_coding	nonsense_mediated_decay	NMD	SMG8_delKID_1uM
ENST00000492535.1	FBXO7-209	1.83244	-4.5	-0.959166	1.3811e-07	1.82578e-06	4.33257e-07	ENSG00000100225.18	FBXO7	protein_coding	retained_intron	other	SMG8_delKID_1uM
ENST00000266085.7	TIMP3-201	2.12135	4.5	1.49064	1.3811e-07	1.82578e-06	4.33257e-07	ENSG00000100234.12	TIMP3	protein_coding	protein_coding	coding	SMG8_delKID_1uM
ENST00000216106.6	HMGXB4-201	3.02575	-4.5	-3.04203	1.3811e-07	1.82578e-06	4.33257e-07	ENSG00000100281.14	HMGXB4	protein_coding	protein_coding	coding	SMG8_delKID_1uM
ENST00000404284.6	TOM1-202	2.18241	4.5	3.25267	1.3811e-07	1.82578e-06	4.33257e-07	ENSG00000100284.22	TOM1	protein_coding	nonsense_mediated_decay	NMD	SMG8_delKID_1uM
ENST00000491987.1	TOM1-214	1.91534	4.5	3.96673	1.3811e-07	1.82578e-06	4.33257e-07	ENSG00000100284.22	TOM1	protein_coding	retained_intron	other	SMG8_delKID_1uM
ENST00000481190.2	HMOX1-203	2.08835	4.5	2.93935	1.3811e-07	1.82578e-06	4.33257e-07	ENSG00000100292.18	HMOX1	protein_coding	nonsense_mediated_decay	NMD	SMG8_delKID_1uM
ENST00000216117.9	HMOX1-201	3.71488	4.5	3.30452	1.3811e-07	1.82578e-06	4.33257e-07	ENSG00000100292.18	HMOX1	protein_coding	protein_coding	coding	SMG8_delKID_1uM
ENST00000382011.9	MCM5-202	3.54711	-4.5	-1.66232	1.3811e-07	1.82578e-06	4.33257e-07	ENSG00000100297.16	MCM5	protein_coding	protein_coding	coding	SMG8_delKID_1uM
ENST00000216122.9	MCM5-201	3.35849	-4.5	-1.37203	1.3811e-07	1.82578e-06	4.33257e-07	ENSG00000100297.16	MCM5	protein_coding	protein_coding	coding	SMG8_delKID_1uM
ENST00000444778.1	MCM5-205	2.25019	-4.5	-1.18451	1.3811e-07	1.82578e-06	4.33257e-07	ENSG00000100297.16	MCM5	protein_coding	protein_coding	coding	SMG8_delKID_1uM
ENST00000493076.5	MCM5-209	2.38538	-4.5	-1.79749	1.3811e-07	1.82578e-06	4.33257e-07	ENSG00000100297.16	MCM5	protein_coding	retained_intron	other	SMG8_delKID_1uM
ENST00000438146.7	RBFOX2-209	3.42492	-4.5	-1.13256	1.3811e-07	1.82578e-06	4.33257e-07	ENSG00000100320.24	RBFOX2	protein_coding	protein_coding	coding	SMG8_delKID_1uM
ENST00000695854.1	RBFOX2-220	3.18467	-4.5	-5.7813	1.3811e-07	1.82578e-06	4.33257e-07	ENSG00000100320.24	RBFOX2	protein_coding	protein_coding	coding	SMG8_delKID_1uM
ENST00000397303.6	RBFOX2-203	2.30179	4.5	4.73153	1.3811e-07	1.82578e-06	4.33257e-07	ENSG00000100320.24	RBFOX2	protein_coding	protein_coding	coding	SMG8_delKID_1uM
ENST00000216181.11	MYH9-201	4.30567	4.5	0.248608	1.3811e-07	1.82578e-06	4.33257e-07	ENSG00000100345.23	MYH9	protein_coding	protein_coding	coding	SMG8_delKID_1uM
ENST00000691109.1	MYH9-220	2.43896	4.5	3.12993	1.3811e-07	1.82578e-06	4.33257e-07	ENSG00000100345.23	MYH9	protein_coding	retained_intron	other	SMG8_delKID_1uM
ENST00000463027.1	MYH9-205	1.57179	4.5	3.21462	1.3811e-07	1.82578e-06	4.33257e-07	ENSG00000100345.23	MYH9	protein_coding	protein_coding_CDS_not_defined	other	SMG8_delKID_1uM
ENST00000688137.1	MYH9-218	1.83837	4.5	3.5674	1.3811e-07	1.82578e-06	4.33257e-07	ENSG00000100345.23	MYH9	protein_coding	protein_coding	coding	SMG8_delKID_1uM
ENST00000691296.1	MYH9-221	1.7696	4.5	2.40254	1.3811e-07	1.82578e-06	4.33257e-07	ENSG00000100345.23	MYH9	protein_coding	protein_coding	coding	SMG8_delKID_1uM
ENST00000216185.7	TXN2-201	3.37463	-4.5	-0.728797	1.3811e-07	1.82578e-06	4.33257e-07	ENSG00000100348.10	TXN2	protein_coding	protein_coding	coding	SMG8_delKID_1uM
ENST00000397224.9	FOXRED2-204	2.82215	-4.5	-2.27811	1.3811e-07	1.82578e-06	4.33257e-07	ENSG00000100350.16	FOXRED2	protein_coding	protein_coding	coding	SMG8_delKID_1uM
ENST00000216190.13	EIF3D-201	4.04018	-4.5	-0.37772	1.3811e-07	1.82578e-06	4.33257e-07	ENSG00000100353.18	EIF3D	protein_coding	protein_coding	coding	SMG8_delKID_1uM
ENST00000458572.1	EIF3D-208	2.53926	4.5	4.36771	1.3811e-07	1.82578e-06	4.33257e-07	ENSG00000100353.18	EIF3D	protein_coding	nonsense_mediated_decay	NMD	SMG8_delKID_1uM
ENST00000455547.5	EIF3D-206	2.78485	4.5	2.64426	1.3811e-07	1.82578e-06	4.33257e-07	ENSG00000100353.18	EIF3D	protein_coding	protein_coding	coding	SMG8_delKID_1uM
ENST00000433985.7	IFT27-205	2.44385	-4.5	-1.68076	1.3811e-07	1.82578e-06	4.33257e-07	ENSG00000100360.15	IFT27	protein_coding	protein_coding	coding	SMG8_delKID_1uM
ENST00000471809.5	IFT27-208	2.17929	-4.5	-2.2141	1.3811e-07	1.82578e-06	4.33257e-07	ENSG00000100360.15	IFT27	protein_coding	retained_intron	other	SMG8_delKID_1uM
ENST00000417951.6	IFT27-203	1.67164	4.5	2.7775	1.3811e-07	1.82578e-06	4.33257e-07	ENSG00000100360.15	IFT27	protein_coding	protein_coding	coding	SMG8_delKID_1uM
ENST00000440696.2	IFT27-206	1.71967	4.5	3.28768	1.3811e-07	1.82578e-06	4.33257e-07	ENSG00000100360.15	IFT27	protein_coding	protein_coding	coding	SMG8_delKID_1uM
ENST00000403892.7	TST-202	2.38156	4.5	1.09948	1.3811e-07	1.82578e-06	4.33257e-07	ENSG00000128311.14	TST	protein_coding	protein_coding	coding	SMG8_delKID_1uM
ENST00000429360.6	MPST-206	3.38509	4.5	0.537773	1.3811e-07	1.82578e-06	4.33257e-07	ENSG00000128309.17	MPST	protein_coding	protein_coding	coding	SMG8_delKID_1uM
ENST00000402077.8	KCTD17-201	2.1894	-4.5	-3.30695	1.3811e-07	1.82578e-06	4.33257e-07	ENSG00000100379.18	KCTD17	protein_coding	protein_coding	coding	SMG8_delKID_1uM
ENST00000610767.5	KCTD17-209	2.09839	-4.5	-3.12332	1.3811e-07	1.82578e-06	4.33257e-07	ENSG00000100379.18	KCTD17	protein_coding	protein_coding	coding	SMG8_delKID_1uM
ENST00000462640.1	KCTD17-206	1.99851	-4.5	-1.7211	1.3811e-07	1.82578e-06	4.33257e-07	ENSG00000100379.18	KCTD17	protein_coding	retained_intron	other	SMG8_delKID_1uM
ENST00000337843.7	C1QTNF6-201	2.39485	-4.5	-1.75796	1.3811e-07	1.82578e-06	4.33257e-07	ENSG00000133466.14	C1QTNF6	protein_coding	protein_coding	coding	SMG8_delKID_1uM
ENST00000470655.5	C1QTNF6-205	1.87711	-4.5	-1.0427	1.3811e-07	1.82578e-06	4.33257e-07	ENSG00000133466.14	C1QTNF6	protein_coding	protein_coding_CDS_not_defined	other	SMG8_delKID_1uM
ENST00000249071.11	RAC2-201	3.31972	-4.5	-0.349324	1.3811e-07	1.82578e-06	4.33257e-07	ENSG00000128340.16	RAC2	protein_coding	protein_coding	coding	SMG8_delKID_1uM
ENST00000469532.1	RAC2-206	1.66014	4.5	1.72528	1.3811e-07	1.82578e-06	4.33257e-07	ENSG00000128340.16	RAC2	protein_coding	retained_intron	other	SMG8_delKID_1uM
ENST00000402918.7	ELFN2-201	3.45251	-4.5	-2.16383	1.3811e-07	1.82578e-06	4.33257e-07	ENSG00000166897.16	ELFN2	protein_coding	protein_coding	coding	SMG8_delKID_1uM
ENST00000430687.1	CDC42EP1-203	2.41646	4.5	0.914026	1.3811e-07	1.82578e-06	4.33257e-07	ENSG00000128283.7	CDC42EP1	protein_coding	protein_coding	coding	SMG8_delKID_1uM
ENST00000249014.5	CDC42EP1-201	3.77772	-4.5	-0.851771	1.3811e-07	1.82578e-06	4.33257e-07	ENSG00000128283.7	CDC42EP1	protein_coding	protein_coding	coding	SMG8_delKID_1uM
ENST00000405147.7	GGA1-205	1.1634	4.5	2.14309	1.3811e-07	1.82578e-06	4.33257e-07	ENSG00000100083.19	GGA1	protein_coding	protein_coding	coding	SMG8_delKID_1uM
ENST00000447515.5	GGA1-213	1.49382	4.5	1.74548	1.3811e-07	1.82578e-06	4.33257e-07	ENSG00000100083.19	GGA1	protein_coding	protein_coding	coding	SMG8_delKID_1uM
ENST00000406772.5	GGA1-206	2.83118	4.5	2.88195	1.3811e-07	1.82578e-06	4.33257e-07	ENSG00000100083.19	GGA1	protein_coding	protein_coding	coding	SMG8_delKID_1uM
ENST00000649765.2	SH3BP1-210	3.08325	-4.5	-1.23231	1.3811e-07	1.82578e-06	4.33257e-07	ENSG00000100092.24	SH3BP1	protein_coding	protein_coding	coding	SMG8_delKID_1uM
ENST00000215904.7	PDXP-201	3.20996	-4.5	-0.777797	1.3811e-07	1.82578e-06	4.33257e-07	ENSG00000241360.2	PDXP	protein_coding	protein_coding	coding	SMG8_delKID_1uM
ENST00000215909.10	LGALS1-201	4.17645	-4.5	-0.3824	1.3811e-07	1.82578e-06	4.33257e-07	ENSG00000100097.12	LGALS1	protein_coding	protein_coding	coding	SMG8_delKID_1uM
ENST00000425542.5	LGALS1-202	3.05794	4.5	4.20669	1.3811e-07	1.82578e-06	4.33257e-07	ENSG00000100097.12	LGALS1	protein_coding	nonsense_mediated_decay	NMD	SMG8_delKID_1uM
ENST00000472321.1	LGALS1-205	2.75689	4.5	0.905339	1.3811e-07	1.82578e-06	4.33257e-07	ENSG00000100097.12	LGALS1	protein_coding	retained_intron	other	SMG8_delKID_1uM
ENST00000359114.9	NOL12-201	2.2041	-4.5	-1.75978	1.3811e-07	1.82578e-06	4.33257e-07	ENSG00000273899.5	NOL12	protein_coding	protein_coding	coding	SMG8_delKID_1uM
ENST00000644935.1	TRIOBP-211	3.35609	-4.5	-1.31587	1.3811e-07	1.82578e-06	4.33257e-07	ENSG00000100106.22	TRIOBP	protein_coding	protein_coding	coding	SMG8_delKID_1uM
ENST00000403663.6	TRIOBP-203	3.6856	-4.5	-1.72545	1.3811e-07	1.82578e-06	4.33257e-07	ENSG00000100106.22	TRIOBP	protein_coding	protein_coding	coding	SMG8_delKID_1uM
ENST00000407319.7	TRIOBP-204	3.00621	-4.5	-2.69511	1.3811e-07	1.82578e-06	4.33257e-07	ENSG00000100106.22	TRIOBP	protein_coding	protein_coding	coding	SMG8_delKID_1uM
ENST00000418339.5	TRIOBP-207	2.63234	-4.5	-1.97201	1.3811e-07	1.82578e-06	4.33257e-07	ENSG00000100106.22	TRIOBP	protein_coding	protein_coding	coding	SMG8_delKID_1uM
ENST00000340857.4	H1-0-201	4.26276	-4.5	-1.67368	1.3811e-07	1.82578e-06	4.33257e-07	ENSG00000189060.6	H1-0	protein_coding	protein_coding	coding	SMG8_delKID_1uM
ENST00000323205.10	GCAT-202	2.646	4.5	1.48662	1.3811e-07	1.82578e-06	4.33257e-07	ENSG00000100116.17	GCAT	protein_coding	protein_coding	coding	SMG8_delKID_1uM
ENST00000248924.11	GCAT-201	3.23931	-4.5	-1.00916	1.3811e-07	1.82578e-06	4.33257e-07	ENSG00000100116.17	GCAT	protein_coding	protein_coding	coding	SMG8_delKID_1uM
ENST00000451984.1	GCAT-206	1.79558	4.5	2.86135	1.3811e-07	1.82578e-06	4.33257e-07	ENSG00000100116.17	GCAT	protein_coding	protein_coding	coding	SMG8_delKID_1uM
ENST00000215941.9	ANKRD54-201	3.14142	4.5	0.445942	1.3811e-07	1.82578e-06	4.33257e-07	ENSG00000100124.15	ANKRD54	protein_coding	protein_coding	coding	SMG8_delKID_1uM
ENST00000407117.6	ANKRD54-203	1.55336	4.5	2.04553	1.3811e-07	1.82578e-06	4.33257e-07	ENSG00000100124.15	ANKRD54	protein_coding	nonsense_mediated_decay	NMD	SMG8_delKID_1uM
ENST00000609706.1	ANKRD54-212	2.49887	4.5	1.00899	1.3811e-07	1.82578e-06	4.33257e-07	ENSG00000100124.15	ANKRD54	protein_coding	protein_coding_CDS_not_defined	other	SMG8_delKID_1uM
ENST00000652021.1	EIF3L-215	2.61682	4.5	0.846555	1.3811e-07	1.82578e-06	4.33257e-07	ENSG00000100129.18	EIF3L	protein_coding	protein_coding	coding	SMG8_delKID_1uM
ENST00000406934.5	EIF3L-202	2.74341	4.5	3.21301	1.3811e-07	1.82578e-06	4.33257e-07	ENSG00000100129.18	EIF3L	protein_coding	protein_coding	coding	SMG8_delKID_1uM
ENST00000464790.1	EIF3L-210	2.55164	4.5	4.04883	1.3811e-07	1.82578e-06	4.33257e-07	ENSG00000100129.18	EIF3L	protein_coding	protein_coding_CDS_not_defined	other	SMG8_delKID_1uM
ENST00000215957.10	MICALL1-201	3.39487	4.5	1.03331	1.3811e-07	1.82578e-06	4.33257e-07	ENSG00000100139.14	MICALL1	protein_coding	protein_coding	coding	SMG8_delKID_1uM
ENST00000424008.2	MICALL1-203	2.3128	4.5	3.38794	1.3811e-07	1.82578e-06	4.33257e-07	ENSG00000100139.14	MICALL1	protein_coding	protein_coding	coding	SMG8_delKID_1uM
ENST00000489812.1	MICALL1-206	1.86596	4.5	2.95444	1.3811e-07	1.82578e-06	4.33257e-07	ENSG00000100139.14	MICALL1	protein_coding	protein_coding_CDS_not_defined	other	SMG8_delKID_1uM
ENST00000442738.7	POLR2F-205	2.20935	-4.5	-2.12399	1.3811e-07	1.82578e-06	4.33257e-07	ENSG00000100142.16	POLR2F	protein_coding	protein_coding	coding	SMG8_delKID_1uM
ENST00000356976.8	PICK1-201	2.81573	-4.5	-0.898939	1.3811e-07	1.82578e-06	4.33257e-07	ENSG00000100151.16	PICK1	protein_coding	protein_coding	coding	SMG8_delKID_1uM
ENST00000668499.1	PLA2G6-236	2.16644	4.5	2.88166	1.3811e-07	1.82578e-06	4.33257e-07	ENSG00000184381.20	PLA2G6	protein_coding	nonsense_mediated_decay	NMD	SMG8_delKID_1uM
ENST00000496409.1	PLA2G6-226	1.65888	4.5	1.16592	1.3811e-07	1.82578e-06	4.33257e-07	ENSG00000184381.20	PLA2G6	protein_coding	retained_intron	other	SMG8_delKID_1uM
ENST00000338483.7	MAFF-201	3.06527	4.5	1.85914	1.3811e-07	1.82578e-06	4.33257e-07	ENSG00000185022.12	MAFF	protein_coding	protein_coding	coding	SMG8_delKID_1uM
ENST00000361906.8	TMEM184B-202	3.57561	-4.5	-1.3071	1.3811e-07	1.82578e-06	4.33257e-07	ENSG00000198792.13	TMEM184B	protein_coding	protein_coding	coding	SMG8_delKID_1uM
ENST00000633056.1	TMEM184B-212	2.03278	-4.5	-1.32673	1.3811e-07	1.82578e-06	4.33257e-07	ENSG00000198792.13	TMEM184B	protein_coding	retained_intron	other	SMG8_delKID_1uM
ENST00000361684.8	TMEM184B-201	2.60814	4.5	2.14723	1.3811e-07	1.82578e-06	4.33257e-07	ENSG00000198792.13	TMEM184B	protein_coding	protein_coding	coding	SMG8_delKID_1uM
ENST00000366216.6	CSNK1E-202	1.52826	-4.5	-1.55342	1.3811e-07	1.82578e-06	4.33257e-07	ENSG00000213923.13	CSNK1E	protein_coding	protein_coding	coding	SMG8_delKID_1uM
ENST00000431611.5	CSNK1E-208	2.71293	4.5	1.37115	1.3811e-07	1.82578e-06	4.33257e-07	ENSG00000213923.13	CSNK1E	protein_coding	protein_coding	coding	SMG8_delKID_1uM
ENST00000405675.7	CSNK1E-205	2.61152	4.5	1.35088	1.3811e-07	1.82578e-06	4.33257e-07	ENSG00000213923.13	CSNK1E	protein_coding	protein_coding	coding	SMG8_delKID_1uM
ENST00000612795.2	CSNK1E-215	2.97013	4.5	0.980017	1.3811e-07	1.82578e-06	4.33257e-07	ENSG00000213923.13	CSNK1E	protein_coding	protein_coding	coding	SMG8_delKID_1uM
ENST00000216014.9	KDELR3-201	3.1087	-4.5	-0.960559	1.3811e-07	1.82578e-06	4.33257e-07	ENSG00000100196.11	KDELR3	protein_coding	protein_coding	coding	SMG8_delKID_1uM
ENST00000403230.3	DDX17-203	3.97327	-4.5	-0.504246	1.3811e-07	1.82578e-06	4.33257e-07	ENSG00000100201.23	DDX17	protein_coding	protein_coding	coding	SMG8_delKID_1uM
ENST00000431312.2	DDX17-204	2.49444	-4.5	-1.91474	1.3811e-07	1.82578e-06	4.33257e-07	ENSG00000100201.23	DDX17	protein_coding	retained_intron	other	SMG8_delKID_1uM
ENST00000216019.11	DDX17-201	3.4239	-4.5	-1.96638	1.3811e-07	1.82578e-06	4.33257e-07	ENSG00000100201.23	DDX17	protein_coding	retained_intron	other	SMG8_delKID_1uM
ENST00000216029.8	CBY1-201	2.77395	-4.5	-0.656923	1.3811e-07	1.82578e-06	4.33257e-07	ENSG00000100211.12	CBY1	protein_coding	protein_coding	coding	SMG8_delKID_1uM
ENST00000489847.1	CBY1-208	2.18076	4.5	2.77969	1.3811e-07	1.82578e-06	4.33257e-07	ENSG00000100211.12	CBY1	protein_coding	retained_intron	other	SMG8_delKID_1uM
ENST00000216034.6	TOMM22-201	3.68597	-4.5	-0.592824	1.3811e-07	1.82578e-06	4.33257e-07	ENSG00000100216.6	TOMM22	protein_coding	protein_coding	coding	SMG8_delKID_1uM
ENST00000492561.1	TOMM22-202	3.18886	-4.5	-0.522562	1.3811e-07	1.82578e-06	4.33257e-07	ENSG00000100216.6	TOMM22	protein_coding	retained_intron	other	SMG8_delKID_1uM
ENST00000216044.10	GTPBP1-201	3.55938	4.5	1.63004	1.3811e-07	1.82578e-06	4.33257e-07	ENSG00000100226.16	GTPBP1	protein_coding	protein_coding	coding	SMG8_delKID_1uM
ENST00000418601.1	GTPBP1-202	2.24047	4.5	3.89717	1.3811e-07	1.82578e-06	4.33257e-07	ENSG00000100226.16	GTPBP1	protein_coding	nonsense_mediated_decay	NMD	SMG8_delKID_1uM
ENST00000458073.5	GTPBP1-203	1.99171	4.5	2.6394	1.3811e-07	1.82578e-06	4.33257e-07	ENSG00000100226.16	GTPBP1	protein_coding	protein_coding	coding	SMG8_delKID_1uM
ENST00000484971.1	GTPBP1-210	1.47354	4.5	2.17509	1.3811e-07	1.82578e-06	4.33257e-07	ENSG00000100226.16	GTPBP1	protein_coding	nonsense_mediated_decay	NMD	SMG8_delKID_1uM
ENST00000689035.1	SUN2-218	3.29597	-4.5	-0.613594	1.3811e-07	1.82578e-06	4.33257e-07	ENSG00000100242.16	SUN2	protein_coding	protein_coding	coding	SMG8_delKID_1uM
ENST00000609212.1	ENST00000609212	1.83686	4.5	2.12983	1.3811e-07	1.82578e-06	4.33257e-07	ENSG00000272669.1	ENSG00000272669	lncRNA	lncRNA	lncRNA	SMG8_delKID_1uM
ENST00000216068.9	DNAL4-201	2.75184	-4.5	-0.658228	1.3811e-07	1.82578e-06	4.33257e-07	ENSG00000100246.13	DNAL4	protein_coding	protein_coding	coding	SMG8_delKID_1uM
ENST00000333039.4	NPTXR-201	3.16375	-4.5	-2.57715	1.3811e-07	1.82578e-06	4.33257e-07	ENSG00000221890.6	NPTXR	protein_coding	protein_coding	coding	SMG8_delKID_1uM
ENST00000407418.8	CBX6-202	3.89694	-4.5	-1.33686	1.3811e-07	1.82578e-06	4.33257e-07	ENSG00000183741.12	CBX6	protein_coding	protein_coding	coding	SMG8_delKID_1uM
ENST00000333467.4	APOBEC3B-201	2.65244	-4.5	-1.16225	1.3811e-07	1.82578e-06	4.33257e-07	ENSG00000179750.16	APOBEC3B	protein_coding	protein_coding	coding	SMG8_delKID_1uM
ENST00000361441.5	APOBEC3C-201	3.51082	-4.5	-3.50768	1.3811e-07	1.82578e-06	4.33257e-07	ENSG00000244509.4	APOBEC3C	protein_coding	protein_coding	coding	SMG8_delKID_1uM
ENST00000216099.13	APOBEC3D-201	1.97098	4.5	2.04266	1.3811e-07	1.82578e-06	4.33257e-07	ENSG00000243811.12	APOBEC3D	protein_coding	protein_coding	coding	SMG8_delKID_1uM
ENST00000308521.10	APOBEC3F-201	2.92153	-4.5	-2.00701	1.3811e-07	1.82578e-06	4.33257e-07	ENSG00000128394.17	APOBEC3F	protein_coding	protein_coding	coding	SMG8_delKID_1uM
ENST00000407997.4	APOBEC3G-201	1.66876	-4.5	-2.96233	1.3811e-07	1.82578e-06	4.33257e-07	ENSG00000239713.9	APOBEC3G	protein_coding	protein_coding	coding	SMG8_delKID_1uM
ENST00000348946.8	APOBEC3H-201	1.3095	-4.5	-1.75289	1.3811e-07	1.82578e-06	4.33257e-07	ENSG00000100298.16	APOBEC3H	protein_coding	protein_coding	coding	SMG8_delKID_1uM
ENST00000216133.10	CBX7-201	2.78798	-4.5	-2.71281	1.3811e-07	1.82578e-06	4.33257e-07	ENSG00000100307.13	CBX7	protein_coding	protein_coding	coding	SMG8_delKID_1uM
ENST00000216146.9	RPL3-201	4.99613	4.5	0.0813516	1.3811e-07	1.82578e-06	4.33257e-07	ENSG00000100316.16	RPL3	protein_coding	protein_coding	coding	SMG8_delKID_1uM
ENST00000465618.5	RPL3-211	2.82992	4.5	4.37274	1.3811e-07	1.82578e-06	4.33257e-07	ENSG00000100316.16	RPL3	protein_coding	protein_coding_CDS_not_defined	other	SMG8_delKID_1uM
ENST00000402527.5	RPL3-203	2.92439	4.5	5.58947	1.3811e-07	1.82578e-06	4.33257e-07	ENSG00000100316.16	RPL3	protein_coding	protein_coding	coding	SMG8_delKID_1uM
ENST00000484358.1	RPL3-216	3.16304	4.5	4.02637	1.3811e-07	1.82578e-06	4.33257e-07	ENSG00000100316.16	RPL3	protein_coding	retained_intron	other	SMG8_delKID_1uM
ENST00000420536.1	RPL3-204	3.94132	4.5	5.91901	1.3811e-07	1.82578e-06	4.33257e-07	ENSG00000100316.16	RPL3	protein_coding	nonsense_mediated_decay	NMD	SMG8_delKID_1uM
ENST00000460589.5	RPL3-208	1.97714	4.5	2.68059	1.3811e-07	1.82578e-06	4.33257e-07	ENSG00000100316.16	RPL3	protein_coding	retained_intron	other	SMG8_delKID_1uM
ENST00000459859.1	RPL3-207	1.75507	4.5	3.14928	1.3811e-07	1.82578e-06	4.33257e-07	ENSG00000100316.16	RPL3	protein_coding	protein_coding_CDS_not_defined	other	SMG8_delKID_1uM
ENST00000328933.10	SYNGR1-203	2.63535	-4.5	-2.59548	1.3811e-07	1.82578e-06	4.33257e-07	ENSG00000100321.15	SYNGR1	protein_coding	protein_coding	coding	SMG8_delKID_1uM
ENST00000489206.1	SYNGR1-207	1.65218	-4.5	-1.42031	1.3811e-07	1.82578e-06	4.33257e-07	ENSG00000100321.15	SYNGR1	protein_coding	retained_intron	other	SMG8_delKID_1uM
ENST00000478342.5	MIEF1-210	1.38794	4.5	2.19143	1.3811e-07	1.82578e-06	4.33257e-07	ENSG00000100335.15	MIEF1	protein_coding	protein_coding_CDS_not_defined	other	SMG8_delKID_1uM
ENST00000434364.5	MIEF1-206	1.59414	4.5	1.87655	1.3811e-07	1.82578e-06	4.33257e-07	ENSG00000100335.15	MIEF1	protein_coding	protein_coding	coding	SMG8_delKID_1uM
ENST00000674920.3	ATF4-206	4.50217	4.5	1.39461	1.3811e-07	1.82578e-06	4.33257e-07	ENSG00000128272.18	ATF4	protein_coding	protein_coding	coding	SMG8_delKID_1uM
ENST00000420879.5	RPS19BP1-202	2.67997	4.5	2.34825	1.3811e-07	1.82578e-06	4.33257e-07	ENSG00000187051.9	RPS19BP1	protein_coding	nonsense_mediated_decay	NMD	SMG8_delKID_1uM
ENST00000333407.11	FAM83F-201	3.01302	-4.5	-0.852631	1.3811e-07	1.82578e-06	4.33257e-07	ENSG00000133477.17	FAM83F	protein_coding	protein_coding	coding	SMG8_delKID_1uM
ENST00000473717.1	FAM83F-202	2.74574	4.5	0.658628	1.3811e-07	1.82578e-06	4.33257e-07	ENSG00000133477.17	FAM83F	protein_coding	protein_coding	coding	SMG8_delKID_1uM
ENST00000301923.13	TNRC6B-201	2.70085	-4.5	-5.22627	1.3811e-07	1.82578e-06	4.33257e-07	ENSG00000100354.21	TNRC6B	protein_coding	protein_coding	coding	SMG8_delKID_1uM
ENST00000402203.5	TNRC6B-203	2.21846	4.5	4.44435	1.3811e-07	1.82578e-06	4.33257e-07	ENSG00000100354.21	TNRC6B	protein_coding	protein_coding	coding	SMG8_delKID_1uM
ENST00000335727.13	TNRC6B-202	3.35695	-4.5	-0.917666	1.3811e-07	1.82578e-06	4.33257e-07	ENSG00000100354.21	TNRC6B	protein_coding	protein_coding	coding	SMG8_delKID_1uM
ENST00000446273.1	TNRC6B-205	2.34176	4.5	3.64134	1.3811e-07	1.82578e-06	4.33257e-07	ENSG00000100354.21	TNRC6B	protein_coding	protein_coding	coding	SMG8_delKID_1uM
ENST00000623632.4	ADSL-211	2.5557	-4.5	-2.06026	1.3811e-07	1.82578e-06	4.33257e-07	ENSG00000239900.14	ADSL	protein_coding	protein_coding	coding	SMG8_delKID_1uM
ENST00000681159.1	ADSL-235	1.76761	-4.5	-3.78132	1.3811e-07	1.82578e-06	4.33257e-07	ENSG00000239900.14	ADSL	protein_coding	retained_intron	other	SMG8_delKID_1uM
ENST00000480775.3	ADSL-206	2.46197	4.5	5.16595	1.3811e-07	1.82578e-06	4.33257e-07	ENSG00000239900.14	ADSL	protein_coding	nonsense_mediated_decay	NMD	SMG8_delKID_1uM
ENST00000680444.1	ADSL-232	2.79594	4.5	5.70767	1.3811e-07	1.82578e-06	4.33257e-07	ENSG00000239900.14	ADSL	protein_coding	nonsense_mediated_decay	NMD	SMG8_delKID_1uM
ENST00000623287.4	ADSL-209	2.76765	4.5	2.9447	1.3811e-07	1.82578e-06	4.33257e-07	ENSG00000239900.14	ADSL	protein_coding	nonsense_mediated_decay	NMD	SMG8_delKID_1uM
ENST00000624474.1	ADSL-214	2.25509	4.5	4.38633	1.3811e-07	1.82578e-06	4.33257e-07	ENSG00000239900.14	ADSL	protein_coding	nonsense_mediated_decay	NMD	SMG8_delKID_1uM
ENST00000674592.1	ADSL-224	1.90886	4.5	1.38252	1.3811e-07	1.82578e-06	4.33257e-07	ENSG00000239900.14	ADSL	protein_coding	retained_intron	other	SMG8_delKID_1uM
ENST00000639722.1	ENST00000639722	2.47322	4.5	2.64096	1.3811e-07	1.82578e-06	4.33257e-07	ENSG00000284431.1	ENSG00000284431	protein_coding	nonsense_mediated_decay	NMD	SMG8_delKID_1uM
ENST00000248929.14	SGSM3-201	3.03884	-4.5	-0.524677	1.3811e-07	1.82578e-06	4.33257e-07	ENSG00000100359.21	SGSM3	protein_coding	protein_coding	coding	SMG8_delKID_1uM
ENST00000447566.5	SLC25A17-212	2.38889	4.5	1.13854	1.3811e-07	1.82578e-06	4.33257e-07	ENSG00000100372.15	SLC25A17	protein_coding	nonsense_mediated_decay	NMD	SMG8_delKID_1uM
ENST00000216218.8	ST13-201	4.19756	-4.5	-0.827828	1.3811e-07	1.82578e-06	4.33257e-07	ENSG00000100380.15	ST13	protein_coding	protein_coding	coding	SMG8_delKID_1uM
ENST00000480048.5	ST13-205	1.9198	4.5	3.06864	1.3811e-07	1.82578e-06	4.33257e-07	ENSG00000100380.15	ST13	protein_coding	retained_intron	other	SMG8_delKID_1uM
ENST00000413424.5	ST13-203	2.55924	4.5	5.02952	1.3811e-07	1.82578e-06	4.33257e-07	ENSG00000100380.15	ST13	protein_coding	nonsense_mediated_decay	NMD	SMG8_delKID_1uM
ENST00000428799.1	XPNPEP3-203	2.28518	4.5	1.52339	1.3811e-07	1.82578e-06	4.33257e-07	ENSG00000196236.13	XPNPEP3	protein_coding	nonsense_mediated_decay	NMD	SMG8_delKID_1uM
ENST00000635552.1	EP300-208	1.06799	-4.5	-1.44734	1.3811e-07	1.82578e-06	4.33257e-07	ENSG00000100393.15	EP300	protein_coding	retained_intron	other	SMG8_delKID_1uM
ENST00000489136.5	L3MBTL2-209	1.28674	4.5	1.83871	1.3811e-07	1.82578e-06	4.33257e-07	ENSG00000100395.15	L3MBTL2	protein_coding	protein_coding_CDS_not_defined	other	SMG8_delKID_1uM
ENST00000479978.5	L3MBTL2-207	2.29184	4.5	2.54896	1.3811e-07	1.82578e-06	4.33257e-07	ENSG00000100395.15	L3MBTL2	protein_coding	retained_intron	other	SMG8_delKID_1uM
ENST00000452106.5	L3MBTL2-204	2.06742	4.5	2.80248	1.3811e-07	1.82578e-06	4.33257e-07	ENSG00000100395.15	L3MBTL2	protein_coding	nonsense_mediated_decay	NMD	SMG8_delKID_1uM
ENST00000449635.5	L3MBTL2-202	1.44522	4.5	1.68552	1.3811e-07	1.82578e-06	4.33257e-07	ENSG00000100395.15	L3MBTL2	protein_coding	protein_coding	coding	SMG8_delKID_1uM
ENST00000356244.8	RANGAP1-201	3.82121	4.5	0.44964	1.3811e-07	1.82578e-06	4.33257e-07	ENSG00000100401.21	RANGAP1	protein_coding	protein_coding	coding	SMG8_delKID_1uM
ENST00000405486.5	RANGAP1-202	3.46533	4.5	0.923907	1.3811e-07	1.82578e-06	4.33257e-07	ENSG00000100401.21	RANGAP1	protein_coding	protein_coding	coding	SMG8_delKID_1uM
ENST00000352645.5	ZC3H7B-201	3.69315	-4.5	-0.608123	1.3811e-07	1.82578e-06	4.33257e-07	ENSG00000100403.12	ZC3H7B	protein_coding	protein_coding	coding	SMG8_delKID_1uM
ENST00000266304.9	TEF-201	3.0664	-4.5	-1.39928	1.3811e-07	1.82578e-06	4.33257e-07	ENSG00000167074.15	TEF	protein_coding	protein_coding	coding	SMG8_delKID_1uM
ENST00000327492.4	TOB2-201	3.63327	-4.5	-0.736435	1.3811e-07	1.82578e-06	4.33257e-07	ENSG00000183864.5	TOB2	protein_coding	protein_coding	coding	SMG8_delKID_1uM
ENST00000466237.2	ACO2-203	2.40166	-4.5	-0.81108	1.3811e-07	1.82578e-06	4.33257e-07	ENSG00000100412.17	ACO2	protein_coding	protein_coding	coding	SMG8_delKID_1uM
ENST00000676714.1	ACO2-208	2.55814	4.5	4.14641	1.3811e-07	1.82578e-06	4.33257e-07	ENSG00000100412.17	ACO2	protein_coding	nonsense_mediated_decay	NMD	SMG8_delKID_1uM
ENST00000678688.1	ACO2-226	2.41531	4.5	4.76785	1.3811e-07	1.82578e-06	4.33257e-07	ENSG00000100412.17	ACO2	protein_coding	nonsense_mediated_decay	NMD	SMG8_delKID_1uM
ENST00000676792.1	ACO2-210	2.10097	4.5	3.2481	1.3811e-07	1.82578e-06	4.33257e-07	ENSG00000100412.17	ACO2	protein_coding	protein_coding	coding	SMG8_delKID_1uM
ENST00000678819.1	ACO2-228	2.36253	4.5	4.94221	1.3811e-07	1.82578e-06	4.33257e-07	ENSG00000100412.17	ACO2	protein_coding	nonsense_mediated_decay	NMD	SMG8_delKID_1uM
ENST00000471094.1	ACO2-204	1.92665	4.5	3.73009	1.3811e-07	1.82578e-06	4.33257e-07	ENSG00000100412.17	ACO2	protein_coding	retained_intron	other	SMG8_delKID_1uM
ENST00000677698.1	ACO2-221	2.53763	4.5	4.89444	1.3811e-07	1.82578e-06	4.33257e-07	ENSG00000100412.17	ACO2	protein_coding	nonsense_mediated_decay	NMD	SMG8_delKID_1uM
ENST00000677492.1	ACO2-217	1.94174	4.5	2.26996	1.3811e-07	1.82578e-06	4.33257e-07	ENSG00000100412.17	ACO2	protein_coding	retained_intron	other	SMG8_delKID_1uM
ENST00000459687.5	PHF5A-202	1.83843	4.5	2.6353	1.3811e-07	1.82578e-06	4.33257e-07	ENSG00000100410.8	PHF5A	protein_coding	retained_intron	other	SMG8_delKID_1uM
ENST00000355209.9	POLR3H-202	3.14759	-4.5	-2.21111	1.3811e-07	1.82578e-06	4.33257e-07	ENSG00000100413.17	POLR3H	protein_coding	protein_coding	coding	SMG8_delKID_1uM
ENST00000431534.5	POLR3H-206	2.88092	4.5	0.97209	1.3811e-07	1.82578e-06	4.33257e-07	ENSG00000100413.17	POLR3H	protein_coding	nonsense_mediated_decay	NMD	SMG8_delKID_1uM
ENST00000493389.1	PMM1-209	1.32707	4.5	1.64749	1.3811e-07	1.82578e-06	4.33257e-07	ENSG00000100417.12	PMM1	protein_coding	retained_intron	other	SMG8_delKID_1uM
ENST00000263256.7	DESI1-201	3.3104	-4.5	-0.430336	1.3811e-07	1.82578e-06	4.33257e-07	ENSG00000100418.8	DESI1	protein_coding	protein_coding	coding	SMG8_delKID_1uM
ENST00000360079.8	XRCC6-202	4.51136	-4.5	-0.924378	1.3811e-07	1.82578e-06	4.33257e-07	ENSG00000196419.13	XRCC6	protein_coding	protein_coding	coding	SMG8_delKID_1uM
ENST00000359308.8	XRCC6-201	2.56477	4.5	0.903728	1.3811e-07	1.82578e-06	4.33257e-07	ENSG00000196419.13	XRCC6	protein_coding	protein_coding	coding	SMG8_delKID_1uM
ENST00000401959.6	SNU13-202	3.72731	-4.5	-0.340145	1.3811e-07	1.82578e-06	4.33257e-07	ENSG00000100138.15	SNU13	protein_coding	protein_coding	coding	SMG8_delKID_1uM
ENST00000648674.1	SNU13-210	2.60043	4.5	2.69231	1.3811e-07	1.82578e-06	4.33257e-07	ENSG00000100138.15	SNU13	protein_coding	protein_coding	coding	SMG8_delKID_1uM
ENST00000647971.1	ENST00000647971	1.38676	-4.5	-1.30778	1.3811e-07	1.82578e-06	4.33257e-07	ENSG00000285531.1	ENSG00000285531	processed_pseudogene	processed_pseudogene	other	SMG8_delKID_1uM
ENST00000656592.1	C22orf46-203	2.99271	4.5	1.82133	1.3811e-07	1.82578e-06	4.33257e-07	ENSG00000184208.12	C22orf46	transcribed_unitary_pseudogene	processed_transcript	other	SMG8_delKID_1uM
ENST00000255784.6	CCDC134-201	3.12933	-4.5	-0.268817	1.3811e-07	1.82578e-06	4.33257e-07	ENSG00000100147.14	CCDC134	protein_coding	protein_coding	coding	SMG8_delKID_1uM
ENST00000424354.5	SREBF2-202	2.87607	4.5	4.52342	1.3811e-07	1.82578e-06	4.33257e-07	ENSG00000198911.12	SREBF2	protein_coding	nonsense_mediated_decay	NMD	SMG8_delKID_1uM
ENST00000491541.1	SREBF2-208	2.31646	4.5	3.10546	1.3811e-07	1.82578e-06	4.33257e-07	ENSG00000198911.12	SREBF2	protein_coding	protein_coding_CDS_not_defined	other	SMG8_delKID_1uM
ENST00000621082.2	SHISA8-202	2.50363	-4.5	-1.16749	1.3811e-07	1.82578e-06	4.33257e-07	ENSG00000234965.3	SHISA8	protein_coding	protein_coding	coding	SMG8_delKID_1uM
ENST00000291232.5	TNFRSF13C-201	1.76985	-4.5	-3.82855	1.3811e-07	1.82578e-06	4.33257e-07	ENSG00000159958.7	TNFRSF13C	protein_coding	protein_coding	coding	SMG8_delKID_1uM
ENST00000402338.5	CENPM-203	2.46457	4.5	3.25064	1.3811e-07	1.82578e-06	4.33257e-07	ENSG00000100162.15	CENPM	protein_coding	protein_coding	coding	SMG8_delKID_1uM
ENST00000215980.10	CENPM-201	2.74167	-4.5	-1.53416	1.3811e-07	1.82578e-06	4.33257e-07	ENSG00000100162.15	CENPM	protein_coding	protein_coding	coding	SMG8_delKID_1uM
ENST00000402420.1	CENPM-204	1.78512	4.5	1.98916	1.3811e-07	1.82578e-06	4.33257e-07	ENSG00000100162.15	CENPM	protein_coding	protein_coding	coding	SMG8_delKID_1uM
ENST00000396425.7	SEPTIN3-202	2.79963	-4.5	-2.72322	1.3811e-07	1.82578e-06	4.33257e-07	ENSG00000100167.21	SEPTIN3	protein_coding	protein_coding	coding	SMG8_delKID_1uM
ENST00000396398.8	NAGA-201	2.96616	-4.5	-1.07332	1.3811e-07	1.82578e-06	4.33257e-07	ENSG00000198951.12	NAGA	protein_coding	protein_coding	coding	SMG8_delKID_1uM
ENST00000422252.1	SMDT1-202	2.38989	-4.5	-0.799639	1.3811e-07	1.82578e-06	4.33257e-07	ENSG00000183172.9	SMDT1	protein_coding	nonsense_mediated_decay	NMD	SMG8_delKID_1uM
ENST00000484235.1	SMDT1-203	2.17875	-4.5	-1.21125	1.3811e-07	1.82578e-06	4.33257e-07	ENSG00000183172.9	SMDT1	protein_coding	retained_intron	other	SMG8_delKID_1uM
ENST00000331479.4	SMDT1-201	2.13062	-4.5	-1.0145	1.3811e-07	1.82578e-06	4.33257e-07	ENSG00000183172.9	SMDT1	protein_coding	protein_coding	coding	SMG8_delKID_1uM
ENST00000677622.1	TCF20-206	3.27358	-4.5	-1.14957	1.3811e-07	1.82578e-06	4.33257e-07	ENSG00000100207.21	TCF20	protein_coding	protein_coding	coding	SMG8_delKID_1uM
ENST00000335626.8	TCF20-201	3.18206	-4.5	-0.750109	1.3811e-07	1.82578e-06	4.33257e-07	ENSG00000100207.21	TCF20	protein_coding	protein_coding	coding	SMG8_delKID_1uM
ENST00000609564.2	OGFRP1-205	2.09617	-4.5	-1.69454	1.3811e-07	1.82578e-06	4.33257e-07	ENSG00000182057.5	OGFRP1	lncRNA	lncRNA	lncRNA	SMG8_delKID_1uM
ENST00000432473.3	LINC01315-203	2.1057	-4.5	-1.38289	1.3811e-07	1.82578e-06	4.33257e-07	ENSG00000229891.4	LINC01315	lncRNA	lncRNA	lncRNA	SMG8_delKID_1uM
ENST00000329021.10	NFAM1-201	1.13405	-4.5	-1.70229	1.3811e-07	1.82578e-06	4.33257e-07	ENSG00000235568.7	NFAM1	protein_coding	protein_coding	coding	SMG8_delKID_1uM
ENST00000323013.7	RRP7A-201	3.53461	4.5	0.423329	1.3811e-07	1.82578e-06	4.33257e-07	ENSG00000189306.11	RRP7A	protein_coding	protein_coding	coding	SMG8_delKID_1uM
ENST00000416699.5	RRP7A-202	2.6531	4.5	1.60277	1.3811e-07	1.82578e-06	4.33257e-07	ENSG00000189306.11	RRP7A	protein_coding	nonsense_mediated_decay	NMD	SMG8_delKID_1uM
ENST00000357802.7	RRP7BP-202	2.09042	-4.5	-1.32791	1.3811e-07	1.82578e-06	4.33257e-07	ENSG00000291035.1	RRP7BP	lncRNA	lncRNA	lncRNA	SMG8_delKID_1uM
ENST00000437211.5	RRP7BP-204	2.083	4.5	1.37353	1.3811e-07	1.82578e-06	4.33257e-07	ENSG00000291035.1	RRP7BP	lncRNA	lncRNA	lncRNA	SMG8_delKID_1uM
ENST00000700919.1	RRP7BP-210	1.78107	4.5	2.19636	1.3811e-07	1.82578e-06	4.33257e-07	ENSG00000291035.1	RRP7BP	lncRNA	lncRNA	lncRNA	SMG8_delKID_1uM
ENST00000458605.6	RRP7BP-205	2.5164	4.5	0.76827	1.3811e-07	1.82578e-06	4.33257e-07	ENSG00000291035.1	RRP7BP	lncRNA	lncRNA	lncRNA	SMG8_delKID_1uM
ENST00000566851.7	RRP7BP-201	2.10816	4.5	4.30645	1.3811e-07	1.82578e-06	4.33257e-07	ENSG00000182841.15	RRP7BP	transcribed_unprocessed_pseudogene	transcribed_unprocessed_pseudogene	other	SMG8_delKID_1uM
ENST00000252115.10	POLDIP3-201	3.55059	-4.5	-1.09446	1.3811e-07	1.82578e-06	4.33257e-07	ENSG00000100227.19	POLDIP3	protein_coding	protein_coding	coding	SMG8_delKID_1uM
ENST00000348657.6	POLDIP3-203	3.12756	4.5	1.06963	1.3811e-07	1.82578e-06	4.33257e-07	ENSG00000100227.19	POLDIP3	protein_coding	protein_coding	coding	SMG8_delKID_1uM
ENST00000491021.1	POLDIP3-208	2.27428	4.5	2.90966	1.3811e-07	1.82578e-06	4.33257e-07	ENSG00000100227.19	POLDIP3	protein_coding	protein_coding_CDS_not_defined	other	SMG8_delKID_1uM
ENST00000407332.6	CYB5R3-204	3.1839	-4.5	-2.90186	1.3811e-07	1.82578e-06	4.33257e-07	ENSG00000100243.22	CYB5R3	protein_coding	protein_coding	coding	SMG8_delKID_1uM
ENST00000686523.1	CYB5R3-212	2.67709	4.5	2.7913	1.3811e-07	1.82578e-06	4.33257e-07	ENSG00000100243.22	CYB5R3	protein_coding	nonsense_mediated_decay	NMD	SMG8_delKID_1uM
ENST00000693363.1	CYB5R3-229	3.10183	-4.5	-1.71657	1.3811e-07	1.82578e-06	4.33257e-07	ENSG00000100243.22	CYB5R3	protein_coding	protein_coding	coding	SMG8_delKID_1uM
ENST00000691295.1	CYB5R3-224	3.23177	-4.5	-2.2821	1.3811e-07	1.82578e-06	4.33257e-07	ENSG00000100243.22	CYB5R3	protein_coding	nonsense_mediated_decay	NMD	SMG8_delKID_1uM
ENST00000690835.1	CYB5R3-222	2.87167	4.5	2.37298	1.3811e-07	1.82578e-06	4.33257e-07	ENSG00000100243.22	CYB5R3	protein_coding	nonsense_mediated_decay	NMD	SMG8_delKID_1uM
ENST00000616842.1	ENST00000616842	1.45223	4.5	2.80681	1.3811e-07	1.82578e-06	4.33257e-07	ENSG00000274717.1	ENSG00000274717	processed_pseudogene	processed_pseudogene	other	SMG8_delKID_1uM
ENST00000263245.10	ARFGAP3-201	3.16362	-4.5	-0.181948	1.3811e-07	1.82578e-06	4.33257e-07	ENSG00000242247.11	ARFGAP3	protein_coding	protein_coding	coding	SMG8_delKID_1uM
ENST00000263246.8	PACSIN2-201	3.48041	-4.5	-0.587829	1.3811e-07	1.82578e-06	4.33257e-07	ENSG00000100266.19	PACSIN2	protein_coding	protein_coding	coding	SMG8_delKID_1uM
ENST00000266254.12	TTLL1-201	2.0011	-4.5	-2.51961	1.3811e-07	1.82578e-06	4.33257e-07	ENSG00000100271.17	TTLL1	protein_coding	protein_coding	coding	SMG8_delKID_1uM
ENST00000216115.3	BIK-201	2.99753	4.5	0.578918	1.3811e-07	1.82578e-06	4.33257e-07	ENSG00000100290.3	BIK	protein_coding	protein_coding	coding	SMG8_delKID_1uM
ENST00000290429.11	MCAT-201	2.96252	4.5	0.481451	1.3811e-07	1.82578e-06	4.33257e-07	ENSG00000100294.13	MCAT	protein_coding	protein_coding	coding	SMG8_delKID_1uM
ENST00000583777.5	TSPO-206	2.35981	-4.5	-1.37714	1.3811e-07	1.82578e-06	4.33257e-07	ENSG00000100300.18	TSPO	protein_coding	protein_coding	coding	SMG8_delKID_1uM
ENST00000337554.8	TSPO-202	3.40185	-4.5	-0.835862	1.3811e-07	1.82578e-06	4.33257e-07	ENSG00000100300.18	TSPO	protein_coding	protein_coding	coding	SMG8_delKID_1uM
ENST00000216129.7	TTLL12-201	3.83821	-4.5	-0.764743	1.3811e-07	1.82578e-06	4.33257e-07	ENSG00000100304.13	TTLL12	protein_coding	protein_coding	coding	SMG8_delKID_1uM
ENST00000484118.1	TTLL12-202	1.98392	4.5	3.58963	1.3811e-07	1.82578e-06	4.33257e-07	ENSG00000100304.13	TTLL12	protein_coding	protein_coding_CDS_not_defined	other	SMG8_delKID_1uM
ENST00000360835.9	SCUBE1-202	2.2027	-4.5	-0.726755	1.3811e-07	1.82578e-06	4.33257e-07	ENSG00000159307.20	SCUBE1	protein_coding	protein_coding	coding	SMG8_delKID_1uM
ENST00000422525.1	SULT4A1-202	2.5	4.5	1.91092	1.3811e-07	1.82578e-06	4.33257e-07	ENSG00000130540.14	SULT4A1	protein_coding	nonsense_mediated_decay	NMD	SMG8_delKID_1uM
ENST00000216177.9	PNPLA5-201	2.2983	4.5	1.82881	1.3811e-07	1.82578e-06	4.33257e-07	ENSG00000100341.13	PNPLA5	protein_coding	protein_coding	coding	SMG8_delKID_1uM
ENST00000406117.6	PNPLA3-202	2.09028	4.5	3.64341	1.3811e-07	1.82578e-06	4.33257e-07	ENSG00000100344.11	PNPLA3	protein_coding	nonsense_mediated_decay	NMD	SMG8_delKID_1uM
ENST00000423180.2	PNPLA3-203	2.1138	4.5	4.06029	1.3811e-07	1.82578e-06	4.33257e-07	ENSG00000100344.11	PNPLA3	protein_coding	protein_coding	coding	SMG8_delKID_1uM
ENST00000216180.8	PNPLA3-201	2.75901	4.5	2.18079	1.3811e-07	1.82578e-06	4.33257e-07	ENSG00000100344.11	PNPLA3	protein_coding	protein_coding	coding	SMG8_delKID_1uM
ENST00000497129.1	PNPLA3-205	1.44406	4.5	2.76627	1.3811e-07	1.82578e-06	4.33257e-07	ENSG00000100344.11	PNPLA3	protein_coding	protein_coding_CDS_not_defined	other	SMG8_delKID_1uM
ENST00000350028.5	SAMM50-201	3.3429	-4.5	-0.394464	1.3811e-07	1.82578e-06	4.33257e-07	ENSG00000100347.15	SAMM50	protein_coding	protein_coding	coding	SMG8_delKID_1uM
ENST00000338758.12	PARVB-201	2.53319	-4.5	-4.00553	1.3811e-07	1.82578e-06	4.33257e-07	ENSG00000188677.15	PARVB	protein_coding	protein_coding	coding	SMG8_delKID_1uM
ENST00000404989.1	PARVB-203	2.37447	-4.5	-0.93616	1.3811e-07	1.82578e-06	4.33257e-07	ENSG00000188677.15	PARVB	protein_coding	protein_coding	coding	SMG8_delKID_1uM
ENST00000341255.4	RTL6-201	3.34656	-4.5	-0.731208	1.3811e-07	1.82578e-06	4.33257e-07	ENSG00000188636.4	RTL6	protein_coding	protein_coding	coding	SMG8_delKID_1uM
ENST00000624862.3	PRR5-218	1.65451	4.5	2.45484	1.3811e-07	1.82578e-06	4.33257e-07	ENSG00000186654.21	PRR5	protein_coding	protein_coding	coding	SMG8_delKID_1uM
ENST00000492289.5	PRR5-213	1.6018	4.5	1.19418	1.3811e-07	1.82578e-06	4.33257e-07	ENSG00000186654.21	PRR5	protein_coding	protein_coding_CDS_not_defined	other	SMG8_delKID_1uM
ENST00000455389.3	PRR5-208	1.88221	4.5	2.31278	1.3811e-07	1.82578e-06	4.33257e-07	ENSG00000186654.21	PRR5	protein_coding	protein_coding_CDS_not_defined	other	SMG8_delKID_1uM
ENST00000495250.2	PRR5-ARHGAP8-203	1.89756	4.5	2.04217	1.3811e-07	1.82578e-06	4.33257e-07	ENSG00000248405.10	PRR5-ARHGAP8	protein_coding	retained_intron	other	SMG8_delKID_1uM
ENST00000460809.5	ARHGAP8-208	2.14668	-4.5	-0.921908	1.3811e-07	1.82578e-06	4.33257e-07	ENSG00000241484.10	ARHGAP8	protein_coding	retained_intron	other	SMG8_delKID_1uM
ENST00000426282.6	NUP50-DT-201	1.50381	-4.5	-1.92516	1.3811e-07	1.82578e-06	4.33257e-07	ENSG00000226328.8	NUP50-DT	lncRNA	lncRNA	lncRNA	SMG8_delKID_1uM
ENST00000424634.5	NUP50-207	1.79724	4.5	1.84205	1.3811e-07	1.82578e-06	4.33257e-07	ENSG00000093000.19	NUP50	protein_coding	protein_coding	coding	SMG8_delKID_1uM
ENST00000396096.6	NUP50-202	2.31373	4.5	2.44183	1.3811e-07	1.82578e-06	4.33257e-07	ENSG00000093000.19	NUP50	protein_coding	protein_coding	coding	SMG8_delKID_1uM
ENST00000469163.1	NUP50-214	1.93211	4.5	1.37741	1.3811e-07	1.82578e-06	4.33257e-07	ENSG00000093000.19	NUP50	protein_coding	retained_intron	other	SMG8_delKID_1uM
ENST00000336156.10	KIAA0930-202	3.11587	-4.5	-2.22166	1.3811e-07	1.82578e-06	4.33257e-07	ENSG00000100364.19	KIAA0930	protein_coding	protein_coding	coding	SMG8_delKID_1uM
ENST00000440039.5	KIAA0930-208	1.49445	4.5	2.30511	1.3811e-07	1.82578e-06	4.33257e-07	ENSG00000100364.19	KIAA0930	protein_coding	nonsense_mediated_decay	NMD	SMG8_delKID_1uM
ENST00000441876.7	FAM118A-205	2.84293	-4.5	-1.07661	1.3811e-07	1.82578e-06	4.33257e-07	ENSG00000100376.12	FAM118A	protein_coding	protein_coding	coding	SMG8_delKID_1uM
ENST00000614167.2	RIBC2-202	1.95048	-4.5	-3.10964	1.3811e-07	1.82578e-06	4.33257e-07	ENSG00000128408.9	RIBC2	protein_coding	protein_coding	coding	SMG8_delKID_1uM
ENST00000455233.5	FBLN1-213	1.13795	-4.5	-1.78666	1.3811e-07	1.82578e-06	4.33257e-07	ENSG00000077942.19	FBLN1	protein_coding	protein_coding	coding	SMG8_delKID_1uM
ENST00000262722.11	FBLN1-201	2.62827	-4.5	-0.737787	1.3811e-07	1.82578e-06	4.33257e-07	ENSG00000077942.19	FBLN1	protein_coding	protein_coding	coding	SMG8_delKID_1uM
ENST00000327858.11	FBLN1-202	2.62062	-4.5	-2.73082	1.3811e-07	1.82578e-06	4.33257e-07	ENSG00000077942.19	FBLN1	protein_coding	protein_coding	coding	SMG8_delKID_1uM
ENST00000422971.1	LINC01589-201	2.2438	4.5	5.29957	1.3811e-07	1.82578e-06	4.33257e-07	ENSG00000238120.2	LINC01589	lncRNA	lncRNA	lncRNA	SMG8_delKID_1uM
ENST00000701502.1	LINC01589-202	1.88336	4.5	4.62061	1.3811e-07	1.82578e-06	4.33257e-07	ENSG00000238120.2	LINC01589	lncRNA	lncRNA	lncRNA	SMG8_delKID_1uM
ENST00000252934.10	ATXN10-201	3.49978	-4.5	-0.853014	1.3811e-07	1.82578e-06	4.33257e-07	ENSG00000130638.17	ATXN10	protein_coding	protein_coding	coding	SMG8_delKID_1uM
ENST00000493643.3	ATXN10-210	2.64985	-4.5	-0.852536	1.3811e-07	1.82578e-06	4.33257e-07	ENSG00000130638.17	ATXN10	protein_coding	protein_coding_CDS_not_defined	other	SMG8_delKID_1uM
ENST00000339464.9	WNT7B-201	3.02707	4.5	2.1337	1.3811e-07	1.82578e-06	4.33257e-07	ENSG00000188064.10	WNT7B	protein_coding	protein_coding	coding	SMG8_delKID_1uM
ENST00000649288.1	PRR34-201	1.19271	-4.5	-1.36433	1.3811e-07	1.82578e-06	4.33257e-07	ENSG00000182257.8	PRR34	lncRNA	lncRNA	lncRNA	SMG8_delKID_1uM
ENST00000416202.5	PRR34-AS1-201	2.49782	4.5	1.19408	1.3811e-07	1.82578e-06	4.33257e-07	ENSG00000241990.5	PRR34-AS1	lncRNA	lncRNA	lncRNA	SMG8_delKID_1uM
ENST00000691934.2	MIRLET7BHG-209	1.75512	4.5	2.08407	1.3811e-07	1.82578e-06	4.33257e-07	ENSG00000197182.16	MIRLET7BHG	lncRNA	lncRNA	lncRNA	SMG8_delKID_1uM
ENST00000443490.6	MIRLET7BHG-204	1.97534	4.5	1.27024	1.3811e-07	1.82578e-06	4.33257e-07	ENSG00000197182.16	MIRLET7BHG	lncRNA	lncRNA	lncRNA	SMG8_delKID_1uM
ENST00000360737.4	MIRLET7BHG-201	1.67263	-4.5	-1.47137	1.3811e-07	1.82578e-06	4.33257e-07	ENSG00000197182.16	MIRLET7BHG	lncRNA	lncRNA	lncRNA	SMG8_delKID_1uM
ENST00000407236.6	PPARA-202	3.05421	-4.5	-0.899131	1.3811e-07	1.82578e-06	4.33257e-07	ENSG00000186951.17	PPARA	protein_coding	protein_coding	coding	SMG8_delKID_1uM
ENST00000417709.5	TTC38-202	2.36678	4.5	4.545	1.3811e-07	1.82578e-06	4.33257e-07	ENSG00000075234.17	TTC38	protein_coding	nonsense_mediated_decay	NMD	SMG8_delKID_1uM
ENST00000381031.8	TTC38-201	3.39195	4.5	1.20972	1.3811e-07	1.82578e-06	4.33257e-07	ENSG00000075234.17	TTC38	protein_coding	protein_coding	coding	SMG8_delKID_1uM
ENST00000422713.1	TTC38-204	2.35041	4.5	4.81104	1.3811e-07	1.82578e-06	4.33257e-07	ENSG00000075234.17	TTC38	protein_coding	nonsense_mediated_decay	NMD	SMG8_delKID_1uM
ENST00000451998.1	TTC38-205	2.51272	4.5	3.8801	1.3811e-07	1.82578e-06	4.33257e-07	ENSG00000075234.17	TTC38	protein_coding	nonsense_mediated_decay	NMD	SMG8_delKID_1uM
ENST00000454366.2	GTSE1-201	3.32243	-4.5	-1.05	1.3811e-07	1.82578e-06	4.33257e-07	ENSG00000075218.19	GTSE1	protein_coding	protein_coding	coding	SMG8_delKID_1uM
ENST00000645190.1	TRMU-223	3.05812	4.5	0.782363	1.3811e-07	1.82578e-06	4.33257e-07	ENSG00000100416.15	TRMU	protein_coding	protein_coding	coding	SMG8_delKID_1uM
ENST00000644006.1	TRMU-221	2.38163	4.5	3.42319	1.3811e-07	1.82578e-06	4.33257e-07	ENSG00000100416.15	TRMU	protein_coding	nonsense_mediated_decay	NMD	SMG8_delKID_1uM
ENST00000491612.1	TRMU-215	1.8817	-4.5	-1.00093	1.3811e-07	1.82578e-06	4.33257e-07	ENSG00000100416.15	TRMU	protein_coding	retained_intron	other	SMG8_delKID_1uM
ENST00000674500.2	CELSR1-213	3.43915	4.5	0.348643	1.3811e-07	1.82578e-06	4.33257e-07	ENSG00000075275.18	CELSR1	protein_coding	protein_coding	coding	SMG8_delKID_1uM
ENST00000674359.1	CELSR1-210	1.81861	4.5	3.01512	1.3811e-07	1.82578e-06	4.33257e-07	ENSG00000075275.18	CELSR1	protein_coding	protein_coding	coding	SMG8_delKID_1uM
ENST00000361034.7	GRAMD4-201	2.89712	-4.5	-0.627183	1.3811e-07	1.82578e-06	4.33257e-07	ENSG00000075240.17	GRAMD4	protein_coding	protein_coding	coding	SMG8_delKID_1uM
ENST00000216264.13	CERK-201	3.51345	-4.5	-1.71046	1.3811e-07	1.82578e-06	4.33257e-07	ENSG00000100422.14	CERK	protein_coding	protein_coding	coding	SMG8_delKID_1uM
ENST00000564152.2	TBC1D22A-DT-201	2.23927	4.5	1.26638	1.3811e-07	1.82578e-06	4.33257e-07	ENSG00000260708.2	TBC1D22A-DT	lncRNA	lncRNA	lncRNA	SMG8_delKID_1uM
ENST00000337137.9	TBC1D22A-201	2.58576	-4.5	-1.38942	1.3811e-07	1.82578e-06	4.33257e-07	ENSG00000054611.14	TBC1D22A	protein_coding	protein_coding	coding	SMG8_delKID_1uM
ENST00000649077.1	ENST00000649077	2.47705	4.5	1.61406	1.3811e-07	1.82578e-06	4.33257e-07	ENSG00000285722.1	ENSG00000285722	lncRNA	lncRNA	lncRNA	SMG8_delKID_1uM
ENST00000414287.5	MIR3667HG-204	2.3209	-4.5	-5.80003	1.3811e-07	1.82578e-06	4.33257e-07	ENSG00000188511.14	MIR3667HG	lncRNA	lncRNA	lncRNA	SMG8_delKID_1uM
ENST00000685521.2	MIR3667HG-208	1.51787	4.5	2.11494	1.3811e-07	1.82578e-06	4.33257e-07	ENSG00000188511.14	MIR3667HG	lncRNA	lncRNA	lncRNA	SMG8_delKID_1uM
ENST00000404760.6	BRD1-203	2.97728	4.5	0.604118	1.3811e-07	1.82578e-06	4.33257e-07	ENSG00000100425.19	BRD1	protein_coding	protein_coding	coding	SMG8_delKID_1uM
ENST00000494833.1	BRD1-208	1.74903	4.5	3.64361	1.3811e-07	1.82578e-06	4.33257e-07	ENSG00000100425.19	BRD1	protein_coding	protein_coding_CDS_not_defined	other	SMG8_delKID_1uM
ENST00000216268.6	ZBED4-201	3.39918	-4.5	-0.742997	1.3811e-07	1.82578e-06	4.33257e-07	ENSG00000100426.7	ZBED4	protein_coding	protein_coding	coding	SMG8_delKID_1uM
ENST00000328268.9	CRELD2-201	3.24229	-4.5	-0.394899	1.3811e-07	1.82578e-06	4.33257e-07	ENSG00000184164.15	CRELD2	protein_coding	protein_coding	coding	SMG8_delKID_1uM
ENST00000482956.5	CRELD2-208	1.49986	4.5	1.54514	1.3811e-07	1.82578e-06	4.33257e-07	ENSG00000184164.15	CRELD2	protein_coding	retained_intron	other	SMG8_delKID_1uM
ENST00000360612.5	PIM3-201	3.73714	-4.5	-0.163746	1.3811e-07	1.82578e-06	4.33257e-07	ENSG00000198355.5	PIM3	protein_coding	protein_coding	coding	SMG8_delKID_1uM
ENST00000395842.3	PANX2-202	2.72136	4.5	1.34075	1.3811e-07	1.82578e-06	4.33257e-07	ENSG00000073150.14	PANX2	protein_coding	protein_coding	coding	SMG8_delKID_1uM
ENST00000380909.9	TRABD-202	3.02559	-4.5	-1.74906	1.3811e-07	1.82578e-06	4.33257e-07	ENSG00000170638.10	TRABD	protein_coding	protein_coding	coding	SMG8_delKID_1uM
ENST00000463233.1	TRABD-205	2.88743	-4.5	-1.12802	1.3811e-07	1.82578e-06	4.33257e-07	ENSG00000170638.10	TRABD	protein_coding	retained_intron	other	SMG8_delKID_1uM
ENST00000380903.7	SELENOO-201	3.16324	4.5	0.877538	1.3811e-07	1.82578e-06	4.33257e-07	ENSG00000073169.15	SELENOO	protein_coding	protein_coding	coding	SMG8_delKID_1uM
ENST00000492092.1	SELENOO-202	2.69821	4.5	1.96863	1.3811e-07	1.82578e-06	4.33257e-07	ENSG00000073169.15	SELENOO	protein_coding	protein_coding_CDS_not_defined	other	SMG8_delKID_1uM
ENST00000439308.6	TUBGCP6-204	2.39938	4.5	2.83728	1.3811e-07	1.82578e-06	4.33257e-07	ENSG00000128159.12	TUBGCP6	protein_coding	protein_coding	coding	SMG8_delKID_1uM
ENST00000483222.5	HDAC10-214	2.01747	4.5	2.60864	1.3811e-07	1.82578e-06	4.33257e-07	ENSG00000100429.18	HDAC10	protein_coding	protein_coding_CDS_not_defined	other	SMG8_delKID_1uM
ENST00000470378.1	HDAC10-207	1.50124	-4.5	-1.52345	1.3811e-07	1.82578e-06	4.33257e-07	ENSG00000100429.18	HDAC10	protein_coding	retained_intron	other	SMG8_delKID_1uM
ENST00000215659.13	MAPK12-201	3.04486	-4.5	-0.722789	1.3811e-07	1.82578e-06	4.33257e-07	ENSG00000188130.14	MAPK12	protein_coding	protein_coding	coding	SMG8_delKID_1uM
ENST00000488504.5	MAPK12-206	2.68603	4.5	2.96734	1.3811e-07	1.82578e-06	4.33257e-07	ENSG00000188130.14	MAPK12	protein_coding	retained_intron	other	SMG8_delKID_1uM
ENST00000482969.5	MAPK12-205	2.11826	-4.5	-3.03384	1.3811e-07	1.82578e-06	4.33257e-07	ENSG00000188130.14	MAPK12	protein_coding	retained_intron	other	SMG8_delKID_1uM
ENST00000330651.11	MAPK11-201	2.66383	-4.5	-1.3461	1.3811e-07	1.82578e-06	4.33257e-07	ENSG00000185386.15	MAPK11	protein_coding	protein_coding	coding	SMG8_delKID_1uM
ENST00000395764.5	MAPK11-202	2.14055	4.5	2.87459	1.3811e-07	1.82578e-06	4.33257e-07	ENSG00000185386.15	MAPK11	protein_coding	nonsense_mediated_decay	NMD	SMG8_delKID_1uM
ENST00000463165.1	PLXNB2-208	3.27836	4.5	0.716408	1.3811e-07	1.82578e-06	4.33257e-07	ENSG00000196576.16	PLXNB2	protein_coding	retained_intron	other	SMG8_delKID_1uM
ENST00000496720.1	PLXNB2-212	1.8226	4.5	2.37145	1.3811e-07	1.82578e-06	4.33257e-07	ENSG00000196576.16	PLXNB2	protein_coding	protein_coding_CDS_not_defined	other	SMG8_delKID_1uM
ENST00000432455.5	PLXNB2-205	1.86179	4.5	2.90455	1.3811e-07	1.82578e-06	4.33257e-07	ENSG00000196576.16	PLXNB2	protein_coding	protein_coding	coding	SMG8_delKID_1uM
ENST00000413817.8	DENND6B-201	2.07803	-4.5	-0.879447	1.3811e-07	1.82578e-06	4.33257e-07	ENSG00000205593.12	DENND6B	protein_coding	protein_coding	coding	SMG8_delKID_1uM
ENST00000612753.5	PPP6R2-209	2.54654	-4.5	-3.45688	1.3811e-07	1.82578e-06	4.33257e-07	ENSG00000100239.16	PPP6R2	protein_coding	protein_coding	coding	SMG8_delKID_1uM
ENST00000401672.7	PPP6R2-205	2.55574	-4.5	-1.34425	1.3811e-07	1.82578e-06	4.33257e-07	ENSG00000100239.16	PPP6R2	protein_coding	protein_coding	coding	SMG8_delKID_1uM
ENST00000470046.1	PPP6R2-207	1.75101	-4.5	-2.70825	1.3811e-07	1.82578e-06	4.33257e-07	ENSG00000100239.16	PPP6R2	protein_coding	retained_intron	other	SMG8_delKID_1uM
ENST00000689129.1	SBF1-241	2.99874	-4.5	-0.711674	1.3811e-07	1.82578e-06	4.33257e-07	ENSG00000100241.22	SBF1	protein_coding	protein_coding	coding	SMG8_delKID_1uM
ENST00000395738.2	ADM2-202	2.90506	4.5	1.79962	1.3811e-07	1.82578e-06	4.33257e-07	ENSG00000128165.9	ADM2	protein_coding	protein_coding	coding	SMG8_delKID_1uM
ENST00000474879.7	LMF2-202	3.29175	4.5	0.397084	1.3811e-07	1.82578e-06	4.33257e-07	ENSG00000100258.18	LMF2	protein_coding	protein_coding	coding	SMG8_delKID_1uM
ENST00000395698.7	NCAPH2-202	2.59999	4.5	2.08563	1.3811e-07	1.82578e-06	4.33257e-07	ENSG00000025770.19	NCAPH2	protein_coding	protein_coding	coding	SMG8_delKID_1uM
ENST00000520297.5	NCAPH2-207	1.77917	4.5	2.42537	1.3811e-07	1.82578e-06	4.33257e-07	ENSG00000025770.19	NCAPH2	protein_coding	protein_coding_CDS_not_defined	other	SMG8_delKID_1uM
ENST00000522048.1	NCAPH2-208	1.84866	4.5	0.918114	1.3811e-07	1.82578e-06	4.33257e-07	ENSG00000025770.19	NCAPH2	protein_coding	retained_intron	other	SMG8_delKID_1uM
ENST00000252029.8	TYMP-201	3.00678	4.5	0.433579	1.3811e-07	1.82578e-06	4.33257e-07	ENSG00000025708.14	TYMP	protein_coding	protein_coding	coding	SMG8_delKID_1uM
ENST00000652401.1	TYMP-217	1.79555	4.5	1.87565	1.3811e-07	1.82578e-06	4.33257e-07	ENSG00000025708.14	TYMP	protein_coding	protein_coding	coding	SMG8_delKID_1uM
ENST00000651906.1	TYMP-214	2.3576	4.5	2.31003	1.3811e-07	1.82578e-06	4.33257e-07	ENSG00000025708.14	TYMP	protein_coding	retained_intron	other	SMG8_delKID_1uM
ENST00000487162.1	TYMP-207	1.97034	4.5	0.929988	1.3811e-07	1.82578e-06	4.33257e-07	ENSG00000025708.14	TYMP	protein_coding	retained_intron	other	SMG8_delKID_1uM
ENST00000648057.3	KLHDC7B-203	1.22342	4.5	2.49345	1.3811e-07	1.82578e-06	4.33257e-07	ENSG00000130487.9	KLHDC7B	protein_coding	protein_coding	coding	SMG8_delKID_1uM
ENST00000312108.12	CPT1B-201	2.73308	4.5	3.72772	1.3811e-07	1.82578e-06	4.33257e-07	ENSG00000205560.13	CPT1B	protein_coding	protein_coding	coding	SMG8_delKID_1uM
ENST00000395650.6	CPT1B-203	2.69337	4.5	2.41613	1.3811e-07	1.82578e-06	4.33257e-07	ENSG00000205560.13	CPT1B	protein_coding	protein_coding	coding	SMG8_delKID_1uM
ENST00000423069.1	CPT1B-206	2.19502	4.5	3.01739	1.3811e-07	1.82578e-06	4.33257e-07	ENSG00000205560.13	CPT1B	protein_coding	nonsense_mediated_decay	NMD	SMG8_delKID_1uM
ENST00000492556.5	CHKB-CPT1B-203	2.82562	4.5	3.46306	1.3811e-07	1.82578e-06	4.33257e-07	ENSG00000254413.8	CHKB-CPT1B	protein_coding	retained_intron	other	SMG8_delKID_1uM
ENST00000453634.5	CHKB-CPT1B-202	2.69765	4.5	2.50627	1.3811e-07	1.82578e-06	4.33257e-07	ENSG00000254413.8	CHKB-CPT1B	protein_coding	nonsense_mediated_decay	NMD	SMG8_delKID_1uM
ENST00000452668.1	CHKB-CPT1B-201	2.09947	4.5	2.5439	1.3811e-07	1.82578e-06	4.33257e-07	ENSG00000254413.8	CHKB-CPT1B	protein_coding	protein_coding_CDS_not_defined	other	SMG8_delKID_1uM
ENST00000492582.5	CHKB-212	2.05112	-4.5	-3.12024	1.3811e-07	1.82578e-06	4.33257e-07	ENSG00000100288.20	CHKB	protein_coding	retained_intron	other	SMG8_delKID_1uM
ENST00000464225.5	CHKB-203	2.03708	4.5	1.95794	1.3811e-07	1.82578e-06	4.33257e-07	ENSG00000100288.20	CHKB	protein_coding	protein_coding_CDS_not_defined	other	SMG8_delKID_1uM
ENST00000471515.5	CHKB-206	1.86133	4.5	3.45778	1.3811e-07	1.82578e-06	4.33257e-07	ENSG00000100288.20	CHKB	protein_coding	protein_coding_CDS_not_defined	other	SMG8_delKID_1uM
ENST00000406938.3	CHKB-201	2.88861	4.5	2.85023	1.3811e-07	1.82578e-06	4.33257e-07	ENSG00000100288.20	CHKB	protein_coding	protein_coding	coding	SMG8_delKID_1uM
ENST00000468532.5	CHKB-205	2.4724	4.5	3.05865	1.3811e-07	1.82578e-06	4.33257e-07	ENSG00000100288.20	CHKB	protein_coding	retained_intron	other	SMG8_delKID_1uM
ENST00000476289.5	CHKB-207	2.2565	4.5	4.72645	1.3811e-07	1.82578e-06	4.33257e-07	ENSG00000100288.20	CHKB	protein_coding	retained_intron	other	SMG8_delKID_1uM
ENST00000465842.1	CHKB-204	1.79431	4.5	2.53724	1.3811e-07	1.82578e-06	4.33257e-07	ENSG00000100288.20	CHKB	protein_coding	retained_intron	other	SMG8_delKID_1uM
ENST00000216124.10	ARSA-201	1.86309	-4.5	-1.39529	1.3811e-07	1.82578e-06	4.33257e-07	ENSG00000100299.18	ARSA	protein_coding	protein_coding	coding	SMG8_delKID_1uM
ENST00000262795.7	SHANK3-201	2.68863	-4.5	-0.875927	1.3811e-07	1.82578e-06	4.33257e-07	ENSG00000251322.11	SHANK3	protein_coding	protein_coding	coding	SMG8_delKID_1uM
ENST00000691768.1	SHANK3-211	1.94249	4.5	4.15381	1.3811e-07	1.82578e-06	4.33257e-07	ENSG00000251322.11	SHANK3	protein_coding	protein_coding_CDS_not_defined	other	SMG8_delKID_1uM
ENST00000462238.7	RPL23AP7-205	2.41661	4.5	0.979133	1.3811e-07	1.82578e-06	4.33257e-07	ENSG00000291064.1	RPL23AP7	lncRNA	lncRNA	lncRNA	SMG8_delKID_1uM
ENST00000395595.8	RABL2B-205	2.50758	-4.5	-1.95203	1.3811e-07	1.82578e-06	4.33257e-07	ENSG00000079974.19	RABL2B	protein_coding	protein_coding	coding	SMG8_delKID_1uM
ENST00000691320.1	RABL2B-218	2.11664	-4.5	-3.74649	1.3811e-07	1.82578e-06	4.33257e-07	ENSG00000079974.19	RABL2B	protein_coding	protein_coding	coding	SMG8_delKID_1uM
ENST00000464678.5	RABL2B-211	1.45298	-4.5	-1.37327	1.3811e-07	1.82578e-06	4.33257e-07	ENSG00000079974.19	RABL2B	protein_coding	retained_intron	other	SMG8_delKID_1uM
ENST00000485332.7	GTPBP6-202	2.09314	-4.5	-1.38136	1.3811e-07	1.82578e-06	4.33257e-07	ENSG00000178605.14	GTPBP6	protein_coding	retained_intron	other	SMG8_delKID_1uM
ENST00000326153.10	GTPBP6-201	3.07989	-4.5	-0.480114	1.3811e-07	1.82578e-06	4.33257e-07	ENSG00000178605.14	GTPBP6	protein_coding	protein_coding	coding	SMG8_delKID_1uM
ENST00000390665.9	PPP2R3B-202	2.36524	4.5	2.43571	1.3811e-07	1.82578e-06	4.33257e-07	ENSG00000167393.18	PPP2R3B	protein_coding	protein_coding	coding	SMG8_delKID_1uM
ENST00000445792.7	PPP2R3B-203	1.67003	4.5	2.20831	1.3811e-07	1.82578e-06	4.33257e-07	ENSG00000167393.18	PPP2R3B	protein_coding	retained_intron	other	SMG8_delKID_1uM
ENST00000475167.6	SLC25A6-202	2.72951	4.5	4.01957	1.3811e-07	1.82578e-06	4.33257e-07	ENSG00000169100.14	SLC25A6	protein_coding	protein_coding_CDS_not_defined	other	SMG8_delKID_1uM
ENST00000484026.6	SLC25A6-203	2.38725	4.5	4.23748	1.3811e-07	1.82578e-06	4.33257e-07	ENSG00000169100.14	SLC25A6	protein_coding	protein_coding_CDS_not_defined	other	SMG8_delKID_1uM
ENST00000381317.9	ASMTL-201	3.08738	-4.5	-1.15506	1.3811e-07	1.82578e-06	4.33257e-07	ENSG00000169093.16	ASMTL	protein_coding	protein_coding	coding	SMG8_delKID_1uM
ENST00000313871.9	AKAP17A-201	3.04437	-4.5	-0.5843	1.3811e-07	1.82578e-06	4.33257e-07	ENSG00000197976.12	AKAP17A	protein_coding	protein_coding	coding	SMG8_delKID_1uM
ENST00000474361.6	AKAP17A-203	2.81744	4.5	3.15388	1.3811e-07	1.82578e-06	4.33257e-07	ENSG00000197976.12	AKAP17A	protein_coding	nonsense_mediated_decay	NMD	SMG8_delKID_1uM
ENST00000334651.11	DHRSX-201	2.30842	-4.5	-1.21472	1.3811e-07	1.82578e-06	4.33257e-07	ENSG00000169084.15	DHRSX	protein_coding	protein_coding	coding	SMG8_delKID_1uM
ENST00000381222.8	ZBED1-202	2.5636	-4.5	-2.82434	1.3811e-07	1.82578e-06	4.33257e-07	ENSG00000214717.12	ZBED1	protein_coding	protein_coding	coding	SMG8_delKID_1uM
ENST00000686824.1	ENST00000686824	1.1926	-4.5	-2.33074	1.3811e-07	1.82578e-06	4.33257e-07	ENSG00000289007.2	ENSG00000289007	lncRNA	lncRNA	lncRNA	SMG8_delKID_1uM
ENST00000685470.1	CD99P1-206	2.30398	4.5	1.60943	1.3811e-07	1.82578e-06	4.33257e-07	ENSG00000291040.1	CD99P1	lncRNA	lncRNA	lncRNA	SMG8_delKID_1uM
ENST00000381154.6	ARSD-202	2.68857	-4.5	-1.32036	1.3811e-07	1.82578e-06	4.33257e-07	ENSG00000006756.16	ARSD	protein_coding	protein_coding	coding	SMG8_delKID_1uM
ENST00000262848.6	PRKX-201	3.07738	-4.5	-1.27389	1.3811e-07	1.82578e-06	4.33257e-07	ENSG00000183943.6	PRKX	protein_coding	protein_coding	coding	SMG8_delKID_1uM
ENST00000496648.1	PRKX-204	1.96722	4.5	0.821597	1.3811e-07	1.82578e-06	4.33257e-07	ENSG00000183943.6	PRKX	protein_coding	protein_coding_CDS_not_defined	other	SMG8_delKID_1uM
ENST00000425240.1	PRKX-202	1.66304	4.5	2.3556	1.3811e-07	1.82578e-06	4.33257e-07	ENSG00000183943.6	PRKX	protein_coding	protein_coding_CDS_not_defined	other	SMG8_delKID_1uM
ENST00000653447.1	ENST00000653447	2.09076	4.5	2.80093	1.3811e-07	1.82578e-06	4.33257e-07	ENSG00000285756.2	ENSG00000285756	lncRNA	lncRNA	lncRNA	SMG8_delKID_1uM
ENST00000475317.5	ENST00000475317	1.75564	4.5	1.3057	1.3811e-07	1.82578e-06	4.33257e-07	ENSG00000285756.2	ENSG00000285756	lncRNA	lncRNA	lncRNA	SMG8_delKID_1uM
ENST00000490920.2	ENST00000490920	2.54114	4.5	2.43944	1.3811e-07	1.82578e-06	4.33257e-07	ENSG00000285756.2	ENSG00000285756	lncRNA	lncRNA	lncRNA	SMG8_delKID_1uM
ENST00000662024.1	ENST00000662024	2.23704	4.5	2.25875	1.3811e-07	1.82578e-06	4.33257e-07	ENSG00000285756.2	ENSG00000285756	lncRNA	lncRNA	lncRNA	SMG8_delKID_1uM
ENST00000425492.5	ENST00000425492	2.1974	4.5	1.56366	1.3811e-07	1.82578e-06	4.33257e-07	ENSG00000285756.2	ENSG00000285756	lncRNA	lncRNA	lncRNA	SMG8_delKID_1uM
ENST00000648217.1	ENST00000648217	2.10502	4.5	1.86834	1.3811e-07	1.82578e-06	4.33257e-07	ENSG00000285756.2	ENSG00000285756	lncRNA	lncRNA	lncRNA	SMG8_delKID_1uM
ENST00000471090.5	ENST00000471090	1.63493	4.5	2.07939	1.3811e-07	1.82578e-06	4.33257e-07	ENSG00000285756.2	ENSG00000285756	lncRNA	lncRNA	lncRNA	SMG8_delKID_1uM
ENST00000671495.1	ENST00000671495	2.05679	4.5	1.87967	1.3811e-07	1.82578e-06	4.33257e-07	ENSG00000285756.2	ENSG00000285756	lncRNA	lncRNA	lncRNA	SMG8_delKID_1uM
ENST00000671583.1	ENST00000671583	1.99986	-4.5	-1.07686	1.3811e-07	1.82578e-06	4.33257e-07	ENSG00000285756.2	ENSG00000285756	lncRNA	lncRNA	lncRNA	SMG8_delKID_1uM
ENST00000661656.1	ENST00000661656	2.84889	4.5	0.605837	1.3811e-07	1.82578e-06	4.33257e-07	ENSG00000285756.2	ENSG00000285756	lncRNA	lncRNA	lncRNA	SMG8_delKID_1uM
ENST00000650538.1	ENST00000650538	1.87138	4.5	1.27794	1.3811e-07	1.82578e-06	4.33257e-07	ENSG00000285756.2	ENSG00000285756	lncRNA	lncRNA	lncRNA	SMG8_delKID_1uM
ENST00000438107.1	ENST00000438107	2.52699	4.5	0.993453	1.3811e-07	1.82578e-06	4.33257e-07	ENSG00000285756.2	ENSG00000285756	lncRNA	lncRNA	lncRNA	SMG8_delKID_1uM
ENST00000381077.10	PUDP-201	2.8341	-4.5	-1.61931	1.3811e-07	1.82578e-06	4.33257e-07	ENSG00000130021.15	PUDP	protein_coding	protein_coding	coding	SMG8_delKID_1uM
ENST00000424279.6	TBL1X-205	2.77359	-4.5	-2.1253	1.3811e-07	1.82578e-06	4.33257e-07	ENSG00000101849.18	TBL1X	protein_coding	protein_coding	coding	SMG8_delKID_1uM
ENST00000380913.8	SHROOM2-201	2.69608	-4.5	-1.90656	1.3811e-07	1.82578e-06	4.33257e-07	ENSG00000146950.13	SHROOM2	protein_coding	protein_coding	coding	SMG8_delKID_1uM
ENST00000380861.10	WWC3-201	2.84008	-4.5	-1.18237	1.3811e-07	1.82578e-06	4.33257e-07	ENSG00000047644.20	WWC3	protein_coding	protein_coding	coding	SMG8_delKID_1uM
ENST00000380833.9	CLCN4-202	2.40512	-4.5	-0.824685	1.3811e-07	1.82578e-06	4.33257e-07	ENSG00000073464.13	CLCN4	protein_coding	protein_coding	coding	SMG8_delKID_1uM
ENST00000317552.9	MID1-201	3.34601	-4.5	-1.32638	1.3811e-07	1.82578e-06	4.33257e-07	ENSG00000101871.17	MID1	protein_coding	protein_coding	coding	SMG8_delKID_1uM
ENST00000380762.5	HCCS-202	2.90563	-4.5	-0.930063	1.3811e-07	1.82578e-06	4.33257e-07	ENSG00000004961.15	HCCS	protein_coding	protein_coding	coding	SMG8_delKID_1uM
ENST00000380763.7	HCCS-203	2.46624	4.5	0.834838	1.3811e-07	1.82578e-06	4.33257e-07	ENSG00000004961.15	HCCS	protein_coding	protein_coding	coding	SMG8_delKID_1uM
ENST00000380668.10	PRPS2-202	3.36977	-4.5	-1.35929	1.3811e-07	1.82578e-06	4.33257e-07	ENSG00000101911.13	PRPS2	protein_coding	protein_coding	coding	SMG8_delKID_1uM
ENST00000451311.7	TMSB4X-204	3.89247	-4.5	-0.313118	1.3811e-07	1.82578e-06	4.33257e-07	ENSG00000205542.11	TMSB4X	protein_coding	protein_coding	coding	SMG8_delKID_1uM
ENST00000359680.9	TRAPPC2-201	2.36606	-4.5	-1.94552	1.3811e-07	1.82578e-06	4.33257e-07	ENSG00000196459.15	TRAPPC2	protein_coding	protein_coding	coding	SMG8_delKID_1uM
ENST00000340096.11	OFD1-201	2.57717	4.5	1.7996	1.3811e-07	1.82578e-06	4.33257e-07	ENSG00000046651.16	OFD1	protein_coding	protein_coding	coding	SMG8_delKID_1uM
ENST00000683655.1	OFD1-219	2.06077	4.5	2.20375	1.3811e-07	1.82578e-06	4.33257e-07	ENSG00000046651.16	OFD1	protein_coding	nonsense_mediated_decay	NMD	SMG8_delKID_1uM
ENST00000380550.6	OFD1-202	2.55727	4.5	1.48876	1.3811e-07	1.82578e-06	4.33257e-07	ENSG00000046651.16	OFD1	protein_coding	protein_coding	coding	SMG8_delKID_1uM
ENST00000398355.7	GEMIN8-203	2.03602	-4.5	-1.70441	1.3811e-07	1.82578e-06	4.33257e-07	ENSG00000046647.14	GEMIN8	protein_coding	protein_coding	coding	SMG8_delKID_1uM
ENST00000696312.1	FANCB-208	2.34499	-4.5	-1.33538	1.3811e-07	1.82578e-06	4.33257e-07	ENSG00000181544.16	FANCB	protein_coding	protein_coding	coding	SMG8_delKID_1uM
ENST00000380492.8	MOSPD2-201	2.812	-4.5	-0.97351	1.3811e-07	1.82578e-06	4.33257e-07	ENSG00000130150.12	MOSPD2	protein_coding	protein_coding	coding	SMG8_delKID_1uM
ENST00000634484.1	PIGA-208	1.05173	-4.5	-1.51305	1.3811e-07	1.82578e-06	4.33257e-07	ENSG00000165195.16	PIGA	protein_coding	retained_intron	other	SMG8_delKID_1uM
ENST00000297904.4	VEGFD-201	2.54921	4.5	4.6354	1.3811e-07	1.82578e-06	4.33257e-07	ENSG00000165197.5	VEGFD	protein_coding	protein_coding	coding	SMG8_delKID_1uM
ENST00000380420.10	PIR-201	3.22151	4.5	0.676061	1.3811e-07	1.82578e-06	4.33257e-07	ENSG00000087842.11	PIR	protein_coding	protein_coding	coding	SMG8_delKID_1uM
ENST00000380421.3	PIR-202	2.33523	4.5	1.41227	1.3811e-07	1.82578e-06	4.33257e-07	ENSG00000087842.11	PIR	protein_coding	protein_coding	coding	SMG8_delKID_1uM
ENST00000380336.5	CA5BP1-205	2.06514	4.5	0.843416	1.3811e-07	1.82578e-06	4.33257e-07	ENSG00000290746.1	CA5BP1	lncRNA	lncRNA	lncRNA	SMG8_delKID_1uM
ENST00000380334.6	CA5BP1-204	2.60324	4.5	0.779556	1.3811e-07	1.82578e-06	4.33257e-07	ENSG00000290746.1	CA5BP1	lncRNA	lncRNA	lncRNA	SMG8_delKID_1uM
ENST00000380331.5	CA5BP1-202	1.49274	4.5	1.95573	1.3811e-07	1.82578e-06	4.33257e-07	ENSG00000290746.1	CA5BP1	lncRNA	lncRNA	lncRNA	SMG8_delKID_1uM
ENST00000435806.2	CA5BP1-201	1.58452	4.5	1.46209	1.3811e-07	1.82578e-06	4.33257e-07	ENSG00000186312.11	CA5BP1	transcribed_unprocessed_pseudogene	transcribed_unprocessed_pseudogene	other	SMG8_delKID_1uM
ENST00000454127.2	CA5B-204	2.31358	4.5	2.55408	1.3811e-07	1.82578e-06	4.33257e-07	ENSG00000169239.13	CA5B	protein_coding	protein_coding	coding	SMG8_delKID_1uM
ENST00000307771.8	ZRSR2-201	2.58753	4.5	1.53485	1.3811e-07	1.82578e-06	4.33257e-07	ENSG00000169249.14	ZRSR2	protein_coding	protein_coding	coding	SMG8_delKID_1uM
ENST00000329235.6	AP1S2-201	2.67863	-4.5	-1.18554	1.3811e-07	1.82578e-06	4.33257e-07	ENSG00000182287.15	AP1S2	protein_coding	protein_coding	coding	SMG8_delKID_1uM
ENST00000380291.5	AP1S2-202	2.29514	-4.5	-2.7072	1.3811e-07	1.82578e-06	4.33257e-07	ENSG00000182287.15	AP1S2	protein_coding	protein_coding	coding	SMG8_delKID_1uM
ENST00000454712.7	ENST00000454712	2.01724	-4.5	-1.29459	1.3811e-07	1.82578e-06	4.33257e-07	ENSG00000238178.7	ENSG00000238178	lncRNA	lncRNA	lncRNA	SMG8_delKID_1uM
ENST00000380155.4	SYAP1-201	3.47501	-4.5	-0.447343	1.3811e-07	1.82578e-06	4.33257e-07	ENSG00000169895.6	SYAP1	protein_coding	protein_coding	coding	SMG8_delKID_1uM
ENST00000380087.7	RBBP7-203	3.51146	-4.5	-3.13588	1.3811e-07	1.82578e-06	4.33257e-07	ENSG00000102054.18	RBBP7	protein_coding	protein_coding	coding	SMG8_delKID_1uM
ENST00000380084.8	RBBP7-202	3.00353	-4.5	-2.28006	1.3811e-07	1.82578e-06	4.33257e-07	ENSG00000102054.18	RBBP7	protein_coding	protein_coding	coding	SMG8_delKID_1uM
ENST00000404022.5	RBBP7-204	2.87113	-4.5	-2.72036	1.3811e-07	1.82578e-06	4.33257e-07	ENSG00000102054.18	RBBP7	protein_coding	protein_coding	coding	SMG8_delKID_1uM
ENST00000251900.9	SCML2-201	2.34373	-4.5	-1.06838	1.3811e-07	1.82578e-06	4.33257e-07	ENSG00000102098.19	SCML2	protein_coding	protein_coding	coding	SMG8_delKID_1uM
ENST00000379942.5	PHKA2-201	2.97724	-4.5	-0.719865	1.3811e-07	1.82578e-06	4.33257e-07	ENSG00000044446.12	PHKA2	protein_coding	protein_coding	coding	SMG8_delKID_1uM
ENST00000469645.5	PHKA2-204	1.26279	-4.5	-1.33731	1.3811e-07	1.82578e-06	4.33257e-07	ENSG00000044446.12	PHKA2	protein_coding	protein_coding_CDS_not_defined	other	SMG8_delKID_1uM
ENST00000540249.5	PDHA1-211	2.28095	-4.5	-3.31995	1.3811e-07	1.82578e-06	4.33257e-07	ENSG00000131828.14	PDHA1	protein_coding	protein_coding	coding	SMG8_delKID_1uM
ENST00000379805.4	PDHA1-203	2.74826	4.5	2.58409	1.3811e-07	1.82578e-06	4.33257e-07	ENSG00000131828.14	PDHA1	protein_coding	nonsense_mediated_decay	NMD	SMG8_delKID_1uM
ENST00000422285.7	PDHA1-205	2.80785	-4.5	-2.12735	1.3811e-07	1.82578e-06	4.33257e-07	ENSG00000131828.14	PDHA1	protein_coding	protein_coding	coding	SMG8_delKID_1uM
ENST00000492364.1	PDHA1-210	2.31811	-4.5	-2.25363	1.3811e-07	1.82578e-06	4.33257e-07	ENSG00000131828.14	PDHA1	protein_coding	retained_intron	other	SMG8_delKID_1uM
ENST00000417819.6	PDHA1-204	3.27364	-4.5	-1.07794	1.3811e-07	1.82578e-06	4.33257e-07	ENSG00000131828.14	PDHA1	protein_coding	protein_coding	coding	SMG8_delKID_1uM
ENST00000481733.2	PDHA1-209	1.81618	-4.5	-1.9011	1.3811e-07	1.82578e-06	4.33257e-07	ENSG00000131828.14	PDHA1	protein_coding	retained_intron	other	SMG8_delKID_1uM
ENST00000338883.9	MAP3K15-201	2.34838	4.5	2.0197	1.3811e-07	1.82578e-06	4.33257e-07	ENSG00000180815.15	MAP3K15	protein_coding	protein_coding	coding	SMG8_delKID_1uM
ENST00000379716.5	SH3KBP1-203	3.1003	-4.5	-0.896908	1.3811e-07	1.82578e-06	4.33257e-07	ENSG00000147010.19	SH3KBP1	protein_coding	protein_coding	coding	SMG8_delKID_1uM
ENST00000699666.1	SH3KBP1-210	1.96012	4.5	2.54395	1.3811e-07	1.82578e-06	4.33257e-07	ENSG00000147010.19	SH3KBP1	protein_coding	nonsense_mediated_decay	NMD	SMG8_delKID_1uM
ENST00000379643.10	MAP7D2-201	1.65898	4.5	3.22482	1.3811e-07	1.82578e-06	4.33257e-07	ENSG00000184368.16	MAP7D2	protein_coding	protein_coding	coding	SMG8_delKID_1uM
ENST00000379607.10	EIF1AX-202	3.86155	-4.5	-0.761843	1.3811e-07	1.82578e-06	4.33257e-07	ENSG00000173674.11	EIF1AX	protein_coding	protein_coding	coding	SMG8_delKID_1uM
ENST00000379565.9	RPS6KA3-201	3.27429	-4.5	-0.941755	1.3811e-07	1.82578e-06	4.33257e-07	ENSG00000177189.14	RPS6KA3	protein_coding	protein_coding	coding	SMG8_delKID_1uM
ENST00000379494.4	SMPX-201	1.24885	4.5	1.78164	1.3811e-07	1.82578e-06	4.33257e-07	ENSG00000091482.8	SMPX	protein_coding	protein_coding	coding	SMG8_delKID_1uM
ENST00000379484.10	MBTPS2-202	3.17299	-4.5	-0.919264	1.3811e-07	1.82578e-06	4.33257e-07	ENSG00000012174.12	MBTPS2	protein_coding	protein_coding	coding	SMG8_delKID_1uM
ENST00000429584.3	YY2-201	2.09725	-4.5	-2.52553	1.3811e-07	1.82578e-06	4.33257e-07	ENSG00000230797.3	YY2	protein_coding	protein_coding	coding	SMG8_delKID_1uM
ENST00000603134.1	CYTH1P1-201	1.11834	4.5	2.54438	1.3811e-07	1.82578e-06	4.33257e-07	ENSG00000271286.1	CYTH1P1	processed_pseudogene	processed_pseudogene	other	SMG8_delKID_1uM
ENST00000404933.7	SMS-202	3.88397	-4.5	-0.286159	1.3811e-07	1.82578e-06	4.33257e-07	ENSG00000102172.16	SMS	protein_coding	protein_coding	coding	SMG8_delKID_1uM
ENST00000379341.9	PRDX4-202	3.51185	-4.5	-0.553663	1.3811e-07	1.82578e-06	4.33257e-07	ENSG00000123131.13	PRDX4	protein_coding	protein_coding	coding	SMG8_delKID_1uM
ENST00000336430.11	ACOT9-201	3.14577	4.5	0.416336	1.3811e-07	1.82578e-06	4.33257e-07	ENSG00000123130.17	ACOT9	protein_coding	protein_coding	coding	SMG8_delKID_1uM
ENST00000379297.5	ACOT9-203	2.62053	4.5	2.22943	1.3811e-07	1.82578e-06	4.33257e-07	ENSG00000123130.17	ACOT9	protein_coding	retained_intron	other	SMG8_delKID_1uM
ENST00000449612.2	ACOT9-205	2.00584	4.5	1.94723	1.3811e-07	1.82578e-06	4.33257e-07	ENSG00000123130.17	ACOT9	protein_coding	retained_intron	other	SMG8_delKID_1uM
ENST00000492081.1	ACOT9-207	2.08677	4.5	1.7294	1.3811e-07	1.82578e-06	4.33257e-07	ENSG00000123130.17	ACOT9	protein_coding	protein_coding	coding	SMG8_delKID_1uM
ENST00000379253.7	SAT1-202	2.99583	-4.5	-1.2218	1.3811e-07	1.82578e-06	4.33257e-07	ENSG00000130066.17	SAT1	protein_coding	retained_intron	other	SMG8_delKID_1uM
ENST00000379270.5	SAT1-204	4.17968	4.5	1.84045	1.3811e-07	1.82578e-06	4.33257e-07	ENSG00000130066.17	SAT1	protein_coding	protein_coding	coding	SMG8_delKID_1uM
ENST00000489394.5	SAT1-208	4.02249	4.5	4.68105	1.3811e-07	1.82578e-06	4.33257e-07	ENSG00000130066.17	SAT1	protein_coding	nonsense_mediated_decay	NMD	SMG8_delKID_1uM
ENST00000474223.1	SAT1-206	3.19557	-4.5	-1.2977	1.3811e-07	1.82578e-06	4.33257e-07	ENSG00000130066.17	SAT1	protein_coding	retained_intron	other	SMG8_delKID_1uM
ENST00000439528.5	APOO-202	2.09484	-4.5	-1.52573	1.3811e-07	1.82578e-06	4.33257e-07	ENSG00000184831.14	APOO	protein_coding	protein_coding	coding	SMG8_delKID_1uM
ENST00000490078.2	APOO-204	2.14284	4.5	2.09007	1.3811e-07	1.82578e-06	4.33257e-07	ENSG00000184831.14	APOO	protein_coding	nonsense_mediated_decay	NMD	SMG8_delKID_1uM
ENST00000633372.1	APOO-205	2.36134	4.5	4.40153	1.3811e-07	1.82578e-06	4.33257e-07	ENSG00000184831.14	APOO	protein_coding	protein_coding	coding	SMG8_delKID_1uM
ENST00000253039.9	EIF2S3-201	4.11277	-4.5	-1.07447	1.3811e-07	1.82578e-06	4.33257e-07	ENSG00000130741.11	EIF2S3	protein_coding	protein_coding	coding	SMG8_delKID_1uM
ENST00000460032.1	EIF2S3-204	1.69192	-4.5	-1.54689	1.3811e-07	1.82578e-06	4.33257e-07	ENSG00000130741.11	EIF2S3	protein_coding	protein_coding_CDS_not_defined	other	SMG8_delKID_1uM
ENST00000568479.2	PDK3-203	2.76022	-4.5	-4.43022	1.3811e-07	1.82578e-06	4.33257e-07	ENSG00000067992.17	PDK3	protein_coding	protein_coding	coding	SMG8_delKID_1uM
ENST00000677890.1	POLA1-210	1.78248	-4.5	-1.90958	1.3811e-07	1.82578e-06	4.33257e-07	ENSG00000101868.13	POLA1	protein_coding	protein_coding	coding	SMG8_delKID_1uM
ENST00000379044.5	ARX-201	1.57608	-4.5	-1.59908	1.3811e-07	1.82578e-06	4.33257e-07	ENSG00000004848.8	ARX	protein_coding	protein_coding	coding	SMG8_delKID_1uM
ENST00000670482.1	ENST00000670482	1.06717	4.5	1.71521	1.3811e-07	1.82578e-06	4.33257e-07	ENSG00000228933.8	ENSG00000228933	lncRNA	lncRNA	lncRNA	SMG8_delKID_1uM
ENST00000378993.6	IL1RAPL1-202	1.90648	4.5	1.04262	1.3811e-07	1.82578e-06	4.33257e-07	ENSG00000169306.10	IL1RAPL1	protein_coding	protein_coding	coding	SMG8_delKID_1uM
ENST00000378988.5	MAGEB2-201	3.82908	-4.5	-0.738977	1.3811e-07	1.82578e-06	4.33257e-07	ENSG00000099399.6	MAGEB2	protein_coding	protein_coding	coding	SMG8_delKID_1uM
ENST00000361644.4	MAGEB3-201	1.89798	4.5	4.15335	1.3811e-07	1.82578e-06	4.33257e-07	ENSG00000198798.6	MAGEB3	protein_coding	protein_coding	coding	SMG8_delKID_1uM
ENST00000378943.7	GK-203	1.89377	-4.5	-2.3068	1.3811e-07	1.82578e-06	4.33257e-07	ENSG00000198814.14	GK	protein_coding	protein_coding	coding	SMG8_delKID_1uM
ENST00000378628.9	PRRG1-201	2.8188	-4.5	-0.840761	1.3811e-07	1.82578e-06	4.33257e-07	ENSG00000130962.18	PRRG1	protein_coding	protein_coding	coding	SMG8_delKID_1uM
ENST00000463135.1	PRRG1-203	1.83879	4.5	1.5305	1.3811e-07	1.82578e-06	4.33257e-07	ENSG00000130962.18	PRRG1	protein_coding	protein_coding	coding	SMG8_delKID_1uM
ENST00000378619.4	LANCL3-201	2.11374	-4.5	-2.81079	1.3811e-07	1.82578e-06	4.33257e-07	ENSG00000147036.12	LANCL3	protein_coding	protein_coding	coding	SMG8_delKID_1uM
ENST00000378616.5	XK-201	2.56002	-4.5	-0.862554	1.3811e-07	1.82578e-06	4.33257e-07	ENSG00000047597.7	XK	protein_coding	protein_coding	coding	SMG8_delKID_1uM
ENST00000378578.9	DYNLT3-201	3.27388	-4.5	-1.00976	1.3811e-07	1.82578e-06	4.33257e-07	ENSG00000165169.11	DYNLT3	protein_coding	protein_coding	coding	SMG8_delKID_1uM
ENST00000297875.7	SYTL5-201	1.81038	-4.5	-3.05804	1.3811e-07	1.82578e-06	4.33257e-07	ENSG00000147041.12	SYTL5	protein_coding	protein_coding	coding	SMG8_delKID_1uM
ENST00000544439.5	SRPX-206	2.29189	-4.5	-2.54306	1.3811e-07	1.82578e-06	4.33257e-07	ENSG00000101955.15	SRPX	protein_coding	protein_coding	coding	SMG8_delKID_1uM
ENST00000378533.4	SRPX-201	2.76515	-4.5	-0.976868	1.3811e-07	1.82578e-06	4.33257e-07	ENSG00000101955.15	SRPX	protein_coding	protein_coding	coding	SMG8_delKID_1uM
ENST00000642373.1	RPGR-210	1.38378	4.5	2.59716	1.3811e-07	1.82578e-06	4.33257e-07	ENSG00000156313.15	RPGR	protein_coding	nonsense_mediated_decay	NMD	SMG8_delKID_1uM
ENST00000378482.7	TSPAN7-202	1.77155	-4.5	-3.66559	1.3811e-07	1.82578e-06	4.33257e-07	ENSG00000156298.13	TSPAN7	protein_coding	protein_coding	coding	SMG8_delKID_1uM
ENST00000336949.7	MID1IP1-201	2.87235	4.5	0.720159	1.3811e-07	1.82578e-06	4.33257e-07	ENSG00000165175.17	MID1IP1	protein_coding	protein_coding	coding	SMG8_delKID_1uM
ENST00000614558.3	MID1IP1-204	3.17076	-4.5	-0.413932	1.3811e-07	1.82578e-06	4.33257e-07	ENSG00000165175.17	MID1IP1	protein_coding	protein_coding	coding	SMG8_delKID_1uM
ENST00000636409.1	ATP6AP2-215	2.27233	-4.5	-2.39985	1.3811e-07	1.82578e-06	4.33257e-07	ENSG00000182220.15	ATP6AP2	protein_coding	protein_coding	coding	SMG8_delKID_1uM
ENST00000636580.2	ATP6AP2-217	3.06446	-4.5	-1.55177	1.3811e-07	1.82578e-06	4.33257e-07	ENSG00000182220.15	ATP6AP2	protein_coding	protein_coding	coding	SMG8_delKID_1uM
ENST00000378426.5	CXorf38-203	2.26626	4.5	2.17015	1.3811e-07	1.82578e-06	4.33257e-07	ENSG00000185753.13	CXorf38	protein_coding	protein_coding	coding	SMG8_delKID_1uM
ENST00000327877.10	CXorf38-201	3.02381	4.5	0.262449	1.3811e-07	1.82578e-06	4.33257e-07	ENSG00000185753.13	CXorf38	protein_coding	protein_coding	coding	SMG8_delKID_1uM
ENST00000378421.1	CXorf38-202	2.25662	4.5	3.23775	1.3811e-07	1.82578e-06	4.33257e-07	ENSG00000185753.13	CXorf38	protein_coding	protein_coding	coding	SMG8_delKID_1uM
ENST00000324817.6	MED14-201	3.45842	-4.5	-0.795853	1.3811e-07	1.82578e-06	4.33257e-07	ENSG00000180182.11	MED14	protein_coding	protein_coding	coding	SMG8_delKID_1uM
ENST00000482034.5	MED14-206	1.49001	-4.5	-1.70182	1.3811e-07	1.82578e-06	4.33257e-07	ENSG00000180182.11	MED14	protein_coding	protein_coding_CDS_not_defined	other	SMG8_delKID_1uM
ENST00000644876.2	DDX3X-244	4.04227	-4.5	-0.715423	1.3811e-07	1.82578e-06	4.33257e-07	ENSG00000215301.11	DDX3X	protein_coding	protein_coding	coding	SMG8_delKID_1uM
ENST00000646319.1	DDX3X-260	3.73866	-4.5	-0.647144	1.3811e-07	1.82578e-06	4.33257e-07	ENSG00000215301.11	DDX3X	protein_coding	protein_coding	coding	SMG8_delKID_1uM
ENST00000642361.2	CASK-213	1.53541	4.5	3.11243	1.3811e-07	1.82578e-06	4.33257e-07	ENSG00000147044.23	CASK	protein_coding	protein_coding	coding	SMG8_delKID_1uM
ENST00000338702.4	MAOA-201	2.66813	-4.5	-1.27153	1.3811e-07	1.82578e-06	4.33257e-07	ENSG00000189221.11	MAOA	protein_coding	protein_coding	coding	SMG8_delKID_1uM
ENST00000378069.5	MAOB-201	3.22324	-4.5	-0.895783	1.3811e-07	1.82578e-06	4.33257e-07	ENSG00000069535.14	MAOB	protein_coding	protein_coding	coding	SMG8_delKID_1uM
ENST00000378045.5	FUNDC1-201	2.86164	-4.5	-0.748491	1.3811e-07	1.82578e-06	4.33257e-07	ENSG00000069509.6	FUNDC1	protein_coding	protein_coding	coding	SMG8_delKID_1uM
ENST00000675577.1	KDM6A-225	2.8125	4.5	1.62303	1.3811e-07	1.82578e-06	4.33257e-07	ENSG00000147050.17	KDM6A	protein_coding	protein_coding	coding	SMG8_delKID_1uM
ENST00000276055.4	CHST7-201	2.72329	-4.5	-1.10612	1.3811e-07	1.82578e-06	4.33257e-07	ENSG00000147119.4	CHST7	protein_coding	protein_coding	coding	SMG8_delKID_1uM
ENST00000616978.5	SLC9A7-205	3.22835	-4.5	-0.909087	1.3811e-07	1.82578e-06	4.33257e-07	ENSG00000065923.10	SLC9A7	protein_coding	protein_coding	coding	SMG8_delKID_1uM
ENST00000413837.1	PGAM1P7-201	1.57248	4.5	2.47546	1.3811e-07	1.82578e-06	4.33257e-07	ENSG00000213997.3	PGAM1P7	processed_pseudogene	processed_pseudogene	other	SMG8_delKID_1uM
ENST00000218340.4	RP2-201	2.85261	-4.5	-0.921676	1.3811e-07	1.82578e-06	4.33257e-07	ENSG00000102218.6	RP2	protein_coding	protein_coding	coding	SMG8_delKID_1uM
ENST00000377811.4	NDUFB11-202	3.20871	-4.5	-0.814177	1.3811e-07	1.82578e-06	4.33257e-07	ENSG00000147123.12	NDUFB11	protein_coding	protein_coding	coding	SMG8_delKID_1uM
ENST00000628161.2	RBM10-206	3.23042	-4.5	-0.440847	1.3811e-07	1.82578e-06	4.33257e-07	ENSG00000182872.16	RBM10	protein_coding	protein_coding	coding	SMG8_delKID_1uM
ENST00000377351.8	UBA1-203	3.84656	-4.5	-1.11204	1.3811e-07	1.82578e-06	4.33257e-07	ENSG00000130985.17	UBA1	protein_coding	protein_coding	coding	SMG8_delKID_1uM
ENST00000335972.11	UBA1-201	3.8253	-4.5	-0.624627	1.3811e-07	1.82578e-06	4.33257e-07	ENSG00000130985.17	UBA1	protein_coding	protein_coding	coding	SMG8_delKID_1uM
ENST00000451702.2	UBA1-207	2.07809	4.5	0.976613	1.3811e-07	1.82578e-06	4.33257e-07	ENSG00000130985.17	UBA1	protein_coding	protein_coding	coding	SMG8_delKID_1uM
ENST00000377269.3	UBA1-202	1.96132	-4.5	-1.84922	1.3811e-07	1.82578e-06	4.33257e-07	ENSG00000130985.17	UBA1	protein_coding	protein_coding	coding	SMG8_delKID_1uM
ENST00000357227.9	CDK16-202	3.52031	-4.5	-0.76692	1.3811e-07	1.82578e-06	4.33257e-07	ENSG00000102225.17	CDK16	protein_coding	protein_coding	coding	SMG8_delKID_1uM
ENST00000519758.5	CDK16-213	2.25353	4.5	2.63057	1.3811e-07	1.82578e-06	4.33257e-07	ENSG00000102225.17	CDK16	protein_coding	protein_coding	coding	SMG8_delKID_1uM
ENST00000522234.5	CDK16-217	2.45444	4.5	1.98305	1.3811e-07	1.82578e-06	4.33257e-07	ENSG00000102225.17	CDK16	protein_coding	retained_intron	other	SMG8_delKID_1uM
ENST00000523699.5	CDK16-222	2.17795	4.5	1.66979	1.3811e-07	1.82578e-06	4.33257e-07	ENSG00000102225.17	CDK16	protein_coding	retained_intron	other	SMG8_delKID_1uM
ENST00000377107.7	USP11-204	3.54493	-4.5	-0.249478	1.3811e-07	1.82578e-06	4.33257e-07	ENSG00000102226.10	USP11	protein_coding	protein_coding	coding	SMG8_delKID_1uM
ENST00000489111.1	USP11-211	1.18053	4.5	1.87425	1.3811e-07	1.82578e-06	4.33257e-07	ENSG00000102226.10	USP11	protein_coding	retained_intron	other	SMG8_delKID_1uM
ENST00000377045.9	ARAF-202	3.23627	-4.5	-0.253704	1.3811e-07	1.82578e-06	4.33257e-07	ENSG00000078061.14	ARAF	protein_coding	protein_coding	coding	SMG8_delKID_1uM
ENST00000377039.2	ARAF-201	1.91089	-4.5	-1.09962	1.3811e-07	1.82578e-06	4.33257e-07	ENSG00000078061.14	ARAF	protein_coding	protein_coding	coding	SMG8_delKID_1uM
ENST00000456754.6	TIMP1-205	2.5158	4.5	0.968515	1.3811e-07	1.82578e-06	4.33257e-07	ENSG00000102265.12	TIMP1	protein_coding	protein_coding	coding	SMG8_delKID_1uM
ENST00000218388.9	TIMP1-201	3.4974	-4.5	-0.573122	1.3811e-07	1.82578e-06	4.33257e-07	ENSG00000102265.12	TIMP1	protein_coding	protein_coding	coding	SMG8_delKID_1uM
ENST00000445623.1	TIMP1-204	1.80172	4.5	3.75094	1.3811e-07	1.82578e-06	4.33257e-07	ENSG00000102265.12	TIMP1	protein_coding	protein_coding	coding	SMG8_delKID_1uM
ENST00000376983.8	ELK1-203	2.99212	-4.5	-2.02587	1.3811e-07	1.82578e-06	4.33257e-07	ENSG00000126767.18	ELK1	protein_coding	protein_coding	coding	SMG8_delKID_1uM
ENST00000333119.7	UXT-201	3.06187	-4.5	-0.854599	1.3811e-07	1.82578e-06	4.33257e-07	ENSG00000126756.12	UXT	protein_coding	protein_coding	coding	SMG8_delKID_1uM
ENST00000376943.8	ZNF182-201	2.40332	-4.5	-1.16904	1.3811e-07	1.82578e-06	4.33257e-07	ENSG00000147118.12	ZNF182	protein_coding	protein_coding	coding	SMG8_delKID_1uM
ENST00000019019.6	FTSJ1-201	2.28219	4.5	1.8413	1.3811e-07	1.82578e-06	4.33257e-07	ENSG00000068438.15	FTSJ1	protein_coding	protein_coding	coding	SMG8_delKID_1uM
ENST00000348411.3	FTSJ1-202	3.21276	-4.5	-0.312523	1.3811e-07	1.82578e-06	4.33257e-07	ENSG00000068438.15	FTSJ1	protein_coding	protein_coding	coding	SMG8_delKID_1uM
ENST00000490202.5	FTSJ1-211	2.37251	4.5	3.95598	1.3811e-07	1.82578e-06	4.33257e-07	ENSG00000068438.15	FTSJ1	protein_coding	protein_coding_CDS_not_defined	other	SMG8_delKID_1uM
ENST00000472520.5	PORCN-208	1.82093	4.5	2.395	1.3811e-07	1.82578e-06	4.33257e-07	ENSG00000102312.24	PORCN	protein_coding	nonsense_mediated_decay	NMD	SMG8_delKID_1uM
ENST00000472897.5	RBM3-205	1.84623	-4.5	-2.4442	1.3811e-07	1.82578e-06	4.33257e-07	ENSG00000102317.18	RBM3	protein_coding	protein_coding_CDS_not_defined	other	SMG8_delKID_1uM
ENST00000376759.8	RBM3-203	3.3227	-4.5	-1.21113	1.3811e-07	1.82578e-06	4.33257e-07	ENSG00000102317.18	RBM3	protein_coding	protein_coding	coding	SMG8_delKID_1uM
ENST00000466764.5	RBM3-204	3.37897	4.5	3.06648	1.3811e-07	1.82578e-06	4.33257e-07	ENSG00000102317.18	RBM3	protein_coding	protein_coding_CDS_not_defined	other	SMG8_delKID_1uM
ENST00000489344.5	RBM3-208	2.32227	-4.5	-3.42201	1.3811e-07	1.82578e-06	4.33257e-07	ENSG00000102317.18	RBM3	protein_coding	protein_coding_CDS_not_defined	other	SMG8_delKID_1uM
ENST00000376755.1	RBM3-202	3.0378	-4.5	-3.33275	1.3811e-07	1.82578e-06	4.33257e-07	ENSG00000102317.18	RBM3	protein_coding	protein_coding	coding	SMG8_delKID_1uM
ENST00000376729.10	WDR13-202	2.09941	-4.5	-2.10417	1.3811e-07	1.82578e-06	4.33257e-07	ENSG00000101940.18	WDR13	protein_coding	protein_coding	coding	SMG8_delKID_1uM
ENST00000479279.5	WDR13-206	2.27585	4.5	1.09217	1.3811e-07	1.82578e-06	4.33257e-07	ENSG00000101940.18	WDR13	protein_coding	retained_intron	other	SMG8_delKID_1uM
ENST00000376687.4	SUV39H1-202	2.86288	-4.5	-1.79667	1.3811e-07	1.82578e-06	4.33257e-07	ENSG00000101945.17	SUV39H1	protein_coding	protein_coding	coding	SMG8_delKID_1uM
ENST00000692023.1	PQBP1-219	1.95408	4.5	3.44618	1.3811e-07	1.82578e-06	4.33257e-07	ENSG00000102103.18	PQBP1	protein_coding	nonsense_mediated_decay	NMD	SMG8_delKID_1uM
ENST00000465150.6	TIMM17B-204	2.33484	4.5	4.16463	1.3811e-07	1.82578e-06	4.33257e-07	ENSG00000126768.13	TIMM17B	protein_coding	protein_coding	coding	SMG8_delKID_1uM
ENST00000490755.2	TIMM17B-207	1.09814	4.5	1.64378	1.3811e-07	1.82578e-06	4.33257e-07	ENSG00000126768.13	TIMM17B	protein_coding	protein_coding	coding	SMG8_delKID_1uM
ENST00000376509.4	PIM2-201	2.90121	-4.5	-0.501165	1.3811e-07	1.82578e-06	4.33257e-07	ENSG00000102096.9	PIM2	protein_coding	protein_coding	coding	SMG8_delKID_1uM
ENST00000484499.5	OTUD5-207	1.7468	4.5	1.97594	1.3811e-07	1.82578e-06	4.33257e-07	ENSG00000068308.15	OTUD5	protein_coding	protein_coding_CDS_not_defined	other	SMG8_delKID_1uM
ENST00000315869.8	TFE3-201	3.53524	4.5	2.46087	1.3811e-07	1.82578e-06	4.33257e-07	ENSG00000068323.17	TFE3	protein_coding	protein_coding	coding	SMG8_delKID_1uM
ENST00000493583.5	TFE3-204	2.80217	4.5	1.28509	1.3811e-07	1.82578e-06	4.33257e-07	ENSG00000068323.17	TFE3	protein_coding	nonsense_mediated_decay	NMD	SMG8_delKID_1uM
ENST00000606812.5	CCDC120-207	2.58936	-4.5	-0.70528	1.3811e-07	1.82578e-06	4.33257e-07	ENSG00000147144.13	CCDC120	protein_coding	protein_coding	coding	SMG8_delKID_1uM
ENST00000553851.3	PRAF2-202	2.89284	-4.5	-0.941032	1.3811e-07	1.82578e-06	4.33257e-07	ENSG00000243279.4	PRAF2	protein_coding	protein_coding	coding	SMG8_delKID_1uM
ENST00000376372.9	WDR45-206	2.74734	4.5	1.35775	1.3811e-07	1.82578e-06	4.33257e-07	ENSG00000196998.19	WDR45	protein_coding	protein_coding	coding	SMG8_delKID_1uM
ENST00000433252.7	WDR45-210	1.61483	4.5	1.45926	1.3811e-07	1.82578e-06	4.33257e-07	ENSG00000196998.19	WDR45	protein_coding	retained_intron	other	SMG8_delKID_1uM
ENST00000376368.7	WDR45-205	2.06231	4.5	2.28515	1.3811e-07	1.82578e-06	4.33257e-07	ENSG00000196998.19	WDR45	protein_coding	protein_coding	coding	SMG8_delKID_1uM
ENST00000472654.1	WDR45-216	1.25576	4.5	2.08848	1.3811e-07	1.82578e-06	4.33257e-07	ENSG00000196998.19	WDR45	protein_coding	retained_intron	other	SMG8_delKID_1uM
ENST00000376327.6	PLP2-202	3.77523	-4.5	-0.419908	1.3811e-07	1.82578e-06	4.33257e-07	ENSG00000102007.11	PLP2	protein_coding	protein_coding	coding	SMG8_delKID_1uM
ENST00000376322.7	PLP2-201	2.69737	4.5	3.83618	1.3811e-07	1.82578e-06	4.33257e-07	ENSG00000102007.11	PLP2	protein_coding	protein_coding	coding	SMG8_delKID_1uM
ENST00000599218.6	PRICKLE3-206	2.94159	-4.5	-0.922586	1.3811e-07	1.82578e-06	4.33257e-07	ENSG00000012211.13	PRICKLE3	protein_coding	protein_coding	coding	SMG8_delKID_1uM
ENST00000376227.4	CCDC22-201	2.84553	4.5	0.556346	1.3811e-07	1.82578e-06	4.33257e-07	ENSG00000101997.13	CCDC22	protein_coding	protein_coding	coding	SMG8_delKID_1uM
ENST00000621775.2	USP27X-201	2.37083	-4.5	-1.40058	1.3811e-07	1.82578e-06	4.33257e-07	ENSG00000273820.2	USP27X	protein_coding	protein_coding	coding	SMG8_delKID_1uM
ENST00000375772.7	MAGED1-204	3.48893	-4.5	-0.893162	1.3811e-07	1.82578e-06	4.33257e-07	ENSG00000179222.18	MAGED1	protein_coding	protein_coding	coding	SMG8_delKID_1uM
ENST00000332582.5	GPR173-201	2.29795	-4.5	-5.1695	1.3811e-07	1.82578e-06	4.33257e-07	ENSG00000184194.6	GPR173	protein_coding	protein_coding	coding	SMG8_delKID_1uM
ENST00000375442.8	TSPYL2-201	3.17463	4.5	1.11966	1.3811e-07	1.82578e-06	4.33257e-07	ENSG00000184205.14	TSPYL2	protein_coding	protein_coding	coding	SMG8_delKID_1uM
ENST00000578306.5	TSPYL2-205	2.20375	4.5	3.09291	1.3811e-07	1.82578e-06	4.33257e-07	ENSG00000184205.14	TSPYL2	protein_coding	nonsense_mediated_decay	NMD	SMG8_delKID_1uM
ENST00000603385.2	KANTR-202	2.258	-4.5	-2.02122	1.3811e-07	1.82578e-06	4.33257e-07	ENSG00000232593.8	KANTR	protein_coding	protein_coding_CDS_not_defined	other	SMG8_delKID_1uM
ENST00000640694.1	IQSEC2-217	2.9049	-4.5	-2.67729	1.3811e-07	1.82578e-06	4.33257e-07	ENSG00000124313.18	IQSEC2	protein_coding	protein_coding	coding	SMG8_delKID_1uM
ENST00000640442.1	IQSEC2-216	1.10321	-4.5	-1.453	1.3811e-07	1.82578e-06	4.33257e-07	ENSG00000124313.18	IQSEC2	protein_coding	retained_intron	other	SMG8_delKID_1uM
ENST00000322213.9	SMC1A-201	3.7018	-4.5	-1.89617	1.3811e-07	1.82578e-06	4.33257e-07	ENSG00000072501.19	SMC1A	protein_coding	protein_coding	coding	SMG8_delKID_1uM
ENST00000674590.1	SMC1A-206	2.91871	-4.5	-1.00229	1.3811e-07	1.82578e-06	4.33257e-07	ENSG00000072501.19	SMC1A	protein_coding	protein_coding	coding	SMG8_delKID_1uM
ENST00000463684.1	SMC1A-203	2.26456	-4.5	-1.00074	1.3811e-07	1.82578e-06	4.33257e-07	ENSG00000072501.19	SMC1A	protein_coding	nonsense_mediated_decay	NMD	SMG8_delKID_1uM
ENST00000168216.11	HSD17B10-201	3.32744	-4.5	-0.430553	1.3811e-07	1.82578e-06	4.33257e-07	ENSG00000072506.14	HSD17B10	protein_coding	protein_coding	coding	SMG8_delKID_1uM
ENST00000426907.5	HUWE1-204	3.5746	-4.5	-0.573691	1.3811e-07	1.82578e-06	4.33257e-07	ENSG00000086758.17	HUWE1	protein_coding	protein_coding	coding	SMG8_delKID_1uM
ENST00000488459.1	HUWE1-212	1.4901	-4.5	-1.53905	1.3811e-07	1.82578e-06	4.33257e-07	ENSG00000086758.17	HUWE1	protein_coding	retained_intron	other	SMG8_delKID_1uM
ENST00000396282.7	PHF8-205	2.26808	-4.5	-1.48515	1.3811e-07	1.82578e-06	4.33257e-07	ENSG00000172943.21	PHF8	protein_coding	protein_coding	coding	SMG8_delKID_1uM
ENST00000375180.7	FAM120C-202	2.00376	-4.5	-2.17969	1.3811e-07	1.82578e-06	4.33257e-07	ENSG00000184083.12	FAM120C	protein_coding	protein_coding	coding	SMG8_delKID_1uM
ENST00000375151.5	TSR2-201	3.4087	4.5	0.495976	1.3811e-07	1.82578e-06	4.33257e-07	ENSG00000158526.8	TSR2	protein_coding	protein_coding	coding	SMG8_delKID_1uM
ENST00000375135.4	FGD1-201	2.55811	-4.5	-1.61894	1.3811e-07	1.82578e-06	4.33257e-07	ENSG00000102302.8	FGD1	protein_coding	protein_coding	coding	SMG8_delKID_1uM
ENST00000674498.1	GNL3L-211	2.32597	4.5	1.76309	1.3811e-07	1.82578e-06	4.33257e-07	ENSG00000130119.17	GNL3L	protein_coding	protein_coding	coding	SMG8_delKID_1uM
ENST00000360845.3	GNL3L-202	3.51364	-4.5	-0.705796	1.3811e-07	1.82578e-06	4.33257e-07	ENSG00000130119.17	GNL3L	protein_coding	protein_coding	coding	SMG8_delKID_1uM
ENST00000485483.1	MAGED2-209	1.64959	-4.5	-1.9733	1.3811e-07	1.82578e-06	4.33257e-07	ENSG00000102316.17	MAGED2	protein_coding	protein_coding_CDS_not_defined	other	SMG8_delKID_1uM
ENST00000374987.4	APEX2-201	3.1742	-4.5	-1.78237	1.3811e-07	1.82578e-06	4.33257e-07	ENSG00000169188.5	APEX2	protein_coding	protein_coding	coding	SMG8_delKID_1uM
ENST00000374941.9	RRAGB-202	2.86129	4.5	1.30777	1.3811e-07	1.82578e-06	4.33257e-07	ENSG00000083750.13	RRAGB	protein_coding	protein_coding	coding	SMG8_delKID_1uM
ENST00000338222.7	UBQLN2-201	3.25363	-4.5	-0.649295	1.3811e-07	1.82578e-06	4.33257e-07	ENSG00000188021.9	UBQLN2	protein_coding	protein_coding	coding	SMG8_delKID_1uM
ENST00000637096.1	NBDY-204	3.02238	4.5	0.684286	1.3811e-07	1.82578e-06	4.33257e-07	ENSG00000204272.13	NBDY	protein_coding	protein_coding	coding	SMG8_delKID_1uM
ENST00000374922.9	NBDY-201	2.84501	-4.5	-0.435404	1.3811e-07	1.82578e-06	4.33257e-07	ENSG00000204272.13	NBDY	protein_coding	protein_coding	coding	SMG8_delKID_1uM
ENST00000638664.1	SPIN3-210	1.67083	4.5	2.39682	1.3811e-07	1.82578e-06	4.33257e-07	ENSG00000204271.13	SPIN3	protein_coding	nonsense_mediated_decay	NMD	SMG8_delKID_1uM
ENST00000640577.1	SPIN3-242	1.60416	4.5	1.96651	1.3811e-07	1.82578e-06	4.33257e-07	ENSG00000204271.13	SPIN3	protein_coding	nonsense_mediated_decay	NMD	SMG8_delKID_1uM
ENST00000638845.1	SPIN3-214	1.84697	4.5	1.50139	1.3811e-07	1.82578e-06	4.33257e-07	ENSG00000204271.13	SPIN3	protein_coding	nonsense_mediated_decay	NMD	SMG8_delKID_1uM
ENST00000460948.1	SPIN2B-205	1.4384	4.5	1.98607	1.3811e-07	1.82578e-06	4.33257e-07	ENSG00000186787.10	SPIN2B	protein_coding	protein_coding	coding	SMG8_delKID_1uM
ENST00000693383.1	ENST00000693383	1.3624	4.5	2.83087	1.3811e-07	1.82578e-06	4.33257e-07	ENSG00000226310.2	ENSG00000226310	lncRNA	lncRNA	lncRNA	SMG8_delKID_1uM
ENST00000374900.5	FAAH2-201	2.01212	-4.5	-1.12282	1.3811e-07	1.82578e-06	4.33257e-07	ENSG00000165591.7	FAAH2	protein_coding	protein_coding	coding	SMG8_delKID_1uM
ENST00000374888.3	ZXDB-201	2.9268	-4.5	-0.433187	1.3811e-07	1.82578e-06	4.33257e-07	ENSG00000198455.5	ZXDB	protein_coding	protein_coding	coding	SMG8_delKID_1uM
ENST00000358697.6	ZXDA-201	2.31662	-4.5	-0.808939	1.3811e-07	1.82578e-06	4.33257e-07	ENSG00000198205.7	ZXDA	protein_coding	protein_coding	coding	SMG8_delKID_1uM
ENST00000669422.1	LINC01278-232	1.43576	-4.5	-2.72883	1.3811e-07	1.82578e-06	4.33257e-07	ENSG00000235437.10	LINC01278	lncRNA	lncRNA	lncRNA	SMG8_delKID_1uM
ENST00000608623.1	LINC01278-202	1.80663	-4.5	-2.20348	1.3811e-07	1.82578e-06	4.33257e-07	ENSG00000235437.10	LINC01278	lncRNA	retained_intron	other	SMG8_delKID_1uM
ENST00000374884.3	SPIN4-201	2.7664	-4.5	-1.92121	1.3811e-07	1.82578e-06	4.33257e-07	ENSG00000186767.7	SPIN4	protein_coding	protein_coding	coding	SMG8_delKID_1uM
ENST00000374869.8	AMER1-201	2.54397	-4.5	-1.53341	1.3811e-07	1.82578e-06	4.33257e-07	ENSG00000184675.11	AMER1	protein_coding	protein_coding	coding	SMG8_delKID_1uM
ENST00000338957.5	ZC3H12B-201	1.37045	-4.5	-1.84717	1.3811e-07	1.82578e-06	4.33257e-07	ENSG00000102053.13	ZC3H12B	protein_coding	protein_coding	coding	SMG8_delKID_1uM
ENST00000677056.1	LAS1L-207	1.43272	4.5	2.15165	1.3811e-07	1.82578e-06	4.33257e-07	ENSG00000001497.18	LAS1L	protein_coding	nonsense_mediated_decay	NMD	SMG8_delKID_1uM
ENST00000374804.9	LAS1L-201	2.0824	-4.5	-2.40664	1.3811e-07	1.82578e-06	4.33257e-07	ENSG00000001497.18	LAS1L	protein_coding	protein_coding	coding	SMG8_delKID_1uM
ENST00000678956.1	LAS1L-221	2.08845	4.5	0.960412	1.3811e-07	1.82578e-06	4.33257e-07	ENSG00000001497.18	LAS1L	protein_coding	nonsense_mediated_decay	NMD	SMG8_delKID_1uM
ENST00000676986.1	LAS1L-206	2.17241	4.5	2.0194	1.3811e-07	1.82578e-06	4.33257e-07	ENSG00000001497.18	LAS1L	protein_coding	protein_coding	coding	SMG8_delKID_1uM
ENST00000360270.7	MSN-201	4.16046	4.5	0.424286	1.3811e-07	1.82578e-06	4.33257e-07	ENSG00000147065.18	MSN	protein_coding	protein_coding	coding	SMG8_delKID_1uM
ENST00000355520.6	OPHN1-201	2.68667	4.5	1.04074	1.3811e-07	1.82578e-06	4.33257e-07	ENSG00000079482.14	OPHN1	protein_coding	protein_coding	coding	SMG8_delKID_1uM
ENST00000374643.7	YIPF6-202	2.14404	4.5	1.33856	1.3811e-07	1.82578e-06	4.33257e-07	ENSG00000181704.12	YIPF6	protein_coding	protein_coding_CDS_not_defined	other	SMG8_delKID_1uM
ENST00000462683.6	YIPF6-204	3.42197	-4.5	-1.17005	1.3811e-07	1.82578e-06	4.33257e-07	ENSG00000181704.12	YIPF6	protein_coding	protein_coding	coding	SMG8_delKID_1uM
ENST00000462972.1	YIPF6-205	1.31324	4.5	2.31238	1.3811e-07	1.82578e-06	4.33257e-07	ENSG00000181704.12	YIPF6	protein_coding	protein_coding_CDS_not_defined	other	SMG8_delKID_1uM
ENST00000374599.8	STARD8-203	2.26381	-4.5	-2.24003	1.3811e-07	1.82578e-06	4.33257e-07	ENSG00000130052.14	STARD8	protein_coding	protein_coding	coding	SMG8_delKID_1uM
ENST00000204961.5	EFNB1-201	3.04411	-4.5	-0.648159	1.3811e-07	1.82578e-06	4.33257e-07	ENSG00000090776.6	EFNB1	protein_coding	protein_coding	coding	SMG8_delKID_1uM
ENST00000374571.5	PJA1-202	2.75801	-4.5	-0.746018	1.3811e-07	1.82578e-06	4.33257e-07	ENSG00000181191.12	PJA1	protein_coding	protein_coding	coding	SMG8_delKID_1uM
ENST00000252338.5	NALF2-201	2.88833	-4.5	-0.777458	1.3811e-07	1.82578e-06	4.33257e-07	ENSG00000130054.5	NALF2	protein_coding	protein_coding	coding	SMG8_delKID_1uM
ENST00000356413.5	IGBP1-202	3.45323	4.5	0.196635	1.3811e-07	1.82578e-06	4.33257e-07	ENSG00000089289.16	IGBP1	protein_coding	protein_coding	coding	SMG8_delKID_1uM
ENST00000695561.1	PDZD11-206	1.80862	4.5	0.892698	1.3811e-07	1.82578e-06	4.33257e-07	ENSG00000120509.12	PDZD11	protein_coding	retained_intron	other	SMG8_delKID_1uM
ENST00000374454.1	PDZD11-202	1.78019	-4.5	-1.71565	1.3811e-07	1.82578e-06	4.33257e-07	ENSG00000120509.12	PDZD11	protein_coding	protein_coding	coding	SMG8_delKID_1uM
ENST00000374403.4	KIF4A-201	3.51484	-4.5	-0.191584	1.3811e-07	1.82578e-06	4.33257e-07	ENSG00000090889.12	KIF4A	protein_coding	protein_coding	coding	SMG8_delKID_1uM
ENST00000374355.8	DLG3-202	2.73804	-4.5	-0.88522	1.3811e-07	1.82578e-06	4.33257e-07	ENSG00000082458.12	DLG3	protein_coding	protein_coding	coding	SMG8_delKID_1uM
ENST00000542398.1	DLG3-210	3.15672	-4.5	-1.08565	1.3811e-07	1.82578e-06	4.33257e-07	ENSG00000082458.12	DLG3	protein_coding	protein_coding	coding	SMG8_delKID_1uM
ENST00000494493.1	DLG3-208	1.5835	4.5	1.65052	1.3811e-07	1.82578e-06	4.33257e-07	ENSG00000082458.12	DLG3	protein_coding	protein_coding_CDS_not_defined	other	SMG8_delKID_1uM
ENST00000622259.4	SNX12-206	1.91146	-4.5	-1.67811	1.3811e-07	1.82578e-06	4.33257e-07	ENSG00000147164.12	SNX12	protein_coding	protein_coding	coding	SMG8_delKID_1uM
ENST00000374274.8	SNX12-202	3.15705	-4.5	-0.732189	1.3811e-07	1.82578e-06	4.33257e-07	ENSG00000147164.12	SNX12	protein_coding	protein_coding	coding	SMG8_delKID_1uM
ENST00000374259.8	FOXO4-202	2.44546	-4.5	-1.14558	1.3811e-07	1.82578e-06	4.33257e-07	ENSG00000184481.17	FOXO4	protein_coding	protein_coding	coding	SMG8_delKID_1uM
ENST00000688663.1	MED12-225	2.20302	4.5	3.40257	1.3811e-07	1.82578e-06	4.33257e-07	ENSG00000184634.17	MED12	protein_coding	nonsense_mediated_decay	NMD	SMG8_delKID_1uM
ENST00000690828.1	MED12-239	2.32563	4.5	3.60568	1.3811e-07	1.82578e-06	4.33257e-07	ENSG00000184634.17	MED12	protein_coding	retained_intron	other	SMG8_delKID_1uM
ENST00000685655.1	MED12-212	1.05546	4.5	1.61675	1.3811e-07	1.82578e-06	4.33257e-07	ENSG00000184634.17	MED12	protein_coding	nonsense_mediated_decay	NMD	SMG8_delKID_1uM
ENST00000314425.9	ZMYM3-201	3.24797	-4.5	-1.83054	1.3811e-07	1.82578e-06	4.33257e-07	ENSG00000147130.14	ZMYM3	protein_coding	protein_coding	coding	SMG8_delKID_1uM
ENST00000373981.5	ZMYM3-203	1.79011	-4.5	-2.95051	1.3811e-07	1.82578e-06	4.33257e-07	ENSG00000147130.14	ZMYM3	protein_coding	protein_coding	coding	SMG8_delKID_1uM
ENST00000373841.5	NONO-202	3.44479	-4.5	-2.32533	1.3811e-07	1.82578e-06	4.33257e-07	ENSG00000147140.17	NONO	protein_coding	protein_coding	coding	SMG8_delKID_1uM
ENST00000276079.13	NONO-201	4.19031	-4.5	-1.25704	1.3811e-07	1.82578e-06	4.33257e-07	ENSG00000147140.17	NONO	protein_coding	protein_coding	coding	SMG8_delKID_1uM
ENST00000472185.1	NONO-210	2.73586	-4.5	-1.92722	1.3811e-07	1.82578e-06	4.33257e-07	ENSG00000147140.17	NONO	protein_coding	protein_coding_CDS_not_defined	other	SMG8_delKID_1uM
ENST00000490044.5	NONO-214	1.74148	-4.5	-1.61633	1.3811e-07	1.82578e-06	4.33257e-07	ENSG00000147140.17	NONO	protein_coding	protein_coding_CDS_not_defined	other	SMG8_delKID_1uM
ENST00000699779.1	OGT-215	3.1009	-4.5	-1.35234	1.3811e-07	1.82578e-06	4.33257e-07	ENSG00000147162.15	OGT	protein_coding	nonsense_mediated_decay	NMD	SMG8_delKID_1uM
ENST00000699781.1	OGT-217	2.3733	4.5	2.03179	1.3811e-07	1.82578e-06	4.33257e-07	ENSG00000147162.15	OGT	protein_coding	nonsense_mediated_decay	NMD	SMG8_delKID_1uM
ENST00000373719.8	OGT-202	3.5521	-4.5	-0.805212	1.3811e-07	1.82578e-06	4.33257e-07	ENSG00000147162.15	OGT	protein_coding	protein_coding	coding	SMG8_delKID_1uM
ENST00000479991.1	RTL5-201	2.19654	-4.5	-1.74856	1.3811e-07	1.82578e-06	4.33257e-07	ENSG00000242732.5	RTL5	protein_coding	nonsense_mediated_decay	NMD	SMG8_delKID_1uM
ENST00000373669.8	PIN4-203	2.5293	-4.5	-1.19781	1.3811e-07	1.82578e-06	4.33257e-07	ENSG00000102309.15	PIN4	protein_coding	protein_coding	coding	SMG8_delKID_1uM
ENST00000334463.4	ERCC6L-201	2.9884	-4.5	-2.05146	1.3811e-07	1.82578e-06	4.33257e-07	ENSG00000186871.7	ERCC6L	protein_coding	protein_coding	coding	SMG8_delKID_1uM
ENST00000316084.10	RPS4X-201	4.69145	-4.5	-0.294506	1.3811e-07	1.82578e-06	4.33257e-07	ENSG00000198034.11	RPS4X	protein_coding	protein_coding	coding	SMG8_delKID_1uM
ENST00000649242.1	HDAC8-250	1.21208	4.5	2.27151	1.3811e-07	1.82578e-06	4.33257e-07	ENSG00000147099.21	HDAC8	protein_coding	nonsense_mediated_decay	NMD	SMG8_delKID_1uM
ENST00000412342.6	HDAC8-210	1.43533	4.5	2.49949	1.3811e-07	1.82578e-06	4.33257e-07	ENSG00000147099.21	HDAC8	protein_coding	nonsense_mediated_decay	NMD	SMG8_delKID_1uM
ENST00000373539.3	PHKA1-202	3.01622	4.5	1.13909	1.3811e-07	1.82578e-06	4.33257e-07	ENSG00000067177.15	PHKA1	protein_coding	protein_coding	coding	SMG8_delKID_1uM
ENST00000603037.2	FTX-210	2.68282	-4.5	-0.939591	1.3811e-07	1.82578e-06	4.33257e-07	ENSG00000230590.13	FTX	lncRNA	lncRNA	lncRNA	SMG8_delKID_1uM
ENST00000670506.1	JPX-276	2.49659	4.5	2.96816	1.3811e-07	1.82578e-06	4.33257e-07	ENSG00000225470.9	JPX	lncRNA	lncRNA	lncRNA	SMG8_delKID_1uM
ENST00000429143.1	RPSAP14-201	1.84578	-4.5	-0.970182	1.3811e-07	1.82578e-06	4.33257e-07	ENSG00000233984.1	RPSAP14	processed_pseudogene	processed_pseudogene	other	SMG8_delKID_1uM
ENST00000604070.1	ENST00000604070	1.71387	-4.5	-1.79036	1.3811e-07	1.82578e-06	4.33257e-07	ENSG00000271533.1	ENSG00000271533	lncRNA	lncRNA	lncRNA	SMG8_delKID_1uM
ENST00000332687.11	RLIM-201	3.48134	-4.5	-0.854651	1.3811e-07	1.82578e-06	4.33257e-07	ENSG00000131263.13	RLIM	protein_coding	protein_coding	coding	SMG8_delKID_1uM
ENST00000373358.8	PBDC1-202	2.87266	-4.5	-0.535175	1.3811e-07	1.82578e-06	4.33257e-07	ENSG00000102390.11	PBDC1	protein_coding	protein_coding	coding	SMG8_delKID_1uM
ENST00000361470.4	MAGEE1-201	2.11627	-4.5	-1.38439	1.3811e-07	1.82578e-06	4.33257e-07	ENSG00000198934.5	MAGEE1	protein_coding	protein_coding	coding	SMG8_delKID_1uM
ENST00000395603.7	ATRX-202	3.34931	-4.5	-0.549991	1.3811e-07	1.82578e-06	4.33257e-07	ENSG00000085224.23	ATRX	protein_coding	protein_coding	coding	SMG8_delKID_1uM
ENST00000493470.2	ATRX-207	2.42017	-4.5	-1.89006	1.3811e-07	1.82578e-06	4.33257e-07	ENSG00000085224.23	ATRX	protein_coding	protein_coding	coding	SMG8_delKID_1uM
ENST00000358075.11	MAGT1-201	3.4919	-4.5	-0.577446	1.3811e-07	1.82578e-06	4.33257e-07	ENSG00000102158.22	MAGT1	protein_coding	protein_coding	coding	SMG8_delKID_1uM
ENST00000373335.4	COX7B-201	2.36954	4.5	0.762762	1.3811e-07	1.82578e-06	4.33257e-07	ENSG00000131174.7	COX7B	protein_coding	protein_coding	coding	SMG8_delKID_1uM
ENST00000475465.1	COX7B-202	3.04053	-4.5	-0.786681	1.3811e-07	1.82578e-06	4.33257e-07	ENSG00000131174.7	COX7B	protein_coding	protein_coding	coding	SMG8_delKID_1uM
ENST00000650309.2	COX7B-204	2.8932	-4.5	-0.832473	1.3811e-07	1.82578e-06	4.33257e-07	ENSG00000131174.7	COX7B	protein_coding	protein_coding	coding	SMG8_delKID_1uM
ENST00000647835.1	COX7B-203	3.17678	-4.5	-0.857504	1.3811e-07	1.82578e-06	4.33257e-07	ENSG00000131174.7	COX7B	protein_coding	protein_coding	coding	SMG8_delKID_1uM
ENST00000685033.1	ATP7A-210	2.09649	-4.5	-2.56621	1.3811e-07	1.82578e-06	4.33257e-07	ENSG00000165240.22	ATP7A	protein_coding	protein_coding	coding	SMG8_delKID_1uM
ENST00000644362.1	PGK1-206	4.18421	-4.5	-0.621253	1.3811e-07	1.82578e-06	4.33257e-07	ENSG00000102144.15	PGK1	protein_coding	protein_coding	coding	SMG8_delKID_1uM
ENST00000373316.5	PGK1-201	3.63153	-4.5	-0.753316	1.3811e-07	1.82578e-06	4.33257e-07	ENSG00000102144.15	PGK1	protein_coding	protein_coding	coding	SMG8_delKID_1uM
ENST00000341864.6	TAF9B-201	3.0947	-4.5	-1.49937	1.3811e-07	1.82578e-06	4.33257e-07	ENSG00000187325.5	TAF9B	protein_coding	protein_coding	coding	SMG8_delKID_1uM
ENST00000358130.7	HMGN5-201	2.1878	-4.5	-2.17531	1.3811e-07	1.82578e-06	4.33257e-07	ENSG00000198157.11	HMGN5	protein_coding	protein_coding	coding	SMG8_delKID_1uM
ENST00000430960.5	HMGN5-203	1.73914	-4.5	-2.47334	1.3811e-07	1.82578e-06	4.33257e-07	ENSG00000198157.11	HMGN5	protein_coding	protein_coding	coding	SMG8_delKID_1uM
ENST00000373212.6	SH3BGRL-201	3.17266	-4.5	-2.39614	1.3811e-07	1.82578e-06	4.33257e-07	ENSG00000131171.13	SH3BGRL	protein_coding	protein_coding	coding	SMG8_delKID_1uM
ENST00000373165.7	ZNF711-203	2.52761	-4.5	-1.16744	1.3811e-07	1.82578e-06	4.33257e-07	ENSG00000147180.17	ZNF711	protein_coding	protein_coding	coding	SMG8_delKID_1uM
ENST00000373020.9	TSPAN6-201	3.1931	-4.5	-1.04116	1.3811e-07	1.82578e-06	4.33257e-07	ENSG00000000003.15	TSPAN6	protein_coding	protein_coding	coding	SMG8_delKID_1uM
ENST00000496771.5	TSPAN6-203	2.00494	4.5	1.12759	1.3811e-07	1.82578e-06	4.33257e-07	ENSG00000000003.15	TSPAN6	protein_coding	protein_coding_CDS_not_defined	other	SMG8_delKID_1uM
ENST00000372989.6	SYTL4-204	2.3911	-4.5	-1.73667	1.3811e-07	1.82578e-06	4.33257e-07	ENSG00000102362.16	SYTL4	protein_coding	protein_coding	coding	SMG8_delKID_1uM
ENST00000372981.1	SYTL4-203	1.52962	-4.5	-2.56909	1.3811e-07	1.82578e-06	4.33257e-07	ENSG00000102362.16	SYTL4	protein_coding	protein_coding	coding	SMG8_delKID_1uM
ENST00000372972.7	CSTF2-201	3.14036	-4.5	-0.860792	1.3811e-07	1.82578e-06	4.33257e-07	ENSG00000101811.15	CSTF2	protein_coding	protein_coding	coding	SMG8_delKID_1uM
ENST00000412087.2	HNRNPA1P27-201	1.10396	4.5	1.86013	1.3811e-07	1.82578e-06	4.33257e-07	ENSG00000233680.4	HNRNPA1P27	processed_pseudogene	processed_pseudogene	other	SMG8_delKID_1uM
ENST00000684367.1	CENPI-208	2.22563	-4.5	-1.46219	1.3811e-07	1.82578e-06	4.33257e-07	ENSG00000102384.14	CENPI	protein_coding	protein_coding	coding	SMG8_delKID_1uM
ENST00000682095.1	CENPI-206	2.63677	-4.5	-2.23738	1.3811e-07	1.82578e-06	4.33257e-07	ENSG00000102384.14	CENPI	protein_coding	protein_coding	coding	SMG8_delKID_1uM
ENST00000372916.8	DRP2-201	1.37091	4.5	2.41202	1.3811e-07	1.82578e-06	4.33257e-07	ENSG00000102385.13	DRP2	protein_coding	nonsense_mediated_decay	NMD	SMG8_delKID_1uM
ENST00000538510.1	DRP2-204	2.13206	4.5	3.51026	1.3811e-07	1.82578e-06	4.33257e-07	ENSG00000102385.13	DRP2	protein_coding	protein_coding	coding	SMG8_delKID_1uM
ENST00000372902.4	TIMM8A-201	2.68398	-4.5	-0.49476	1.3811e-07	1.82578e-06	4.33257e-07	ENSG00000126953.8	TIMM8A	protein_coding	protein_coding	coding	SMG8_delKID_1uM
ENST00000392994.7	RPL36A-202	2.89301	-4.5	-0.659806	1.3811e-07	1.82578e-06	4.33257e-07	ENSG00000241343.10	RPL36A	protein_coding	protein_coding	coding	SMG8_delKID_1uM
ENST00000372849.8	RPL36A-201	3.5604	-4.5	-0.296046	1.3811e-07	1.82578e-06	4.33257e-07	ENSG00000241343.10	RPL36A	protein_coding	nonsense_mediated_decay	NMD	SMG8_delKID_1uM
ENST00000465744.5	RPL36A-205	1.96428	4.5	2.12305	1.3811e-07	1.82578e-06	4.33257e-07	ENSG00000241343.10	RPL36A	protein_coding	retained_intron	other	SMG8_delKID_1uM
ENST00000493905.6	GLA-207	1.66601	4.5	3.08947	1.3811e-07	1.82578e-06	4.33257e-07	ENSG00000102393.14	GLA	protein_coding	nonsense_mediated_decay	NMD	SMG8_delKID_1uM
ENST00000218516.4	GLA-201	3.01473	4.5	0.736142	1.3811e-07	1.82578e-06	4.33257e-07	ENSG00000102393.14	GLA	protein_coding	protein_coding	coding	SMG8_delKID_1uM
ENST00000316594.6	HNRNPH2-201	3.62278	-4.5	-0.710857	1.3811e-07	1.82578e-06	4.33257e-07	ENSG00000126945.9	HNRNPH2	protein_coding	protein_coding	coding	SMG8_delKID_1uM
ENST00000497931.5	ARMCX6-206	2.52215	-4.5	-1.16825	1.3811e-07	1.82578e-06	4.33257e-07	ENSG00000198960.11	ARMCX6	protein_coding	protein_coding_CDS_not_defined	other	SMG8_delKID_1uM
ENST00000471229.7	ARMCX3-203	2.98053	-4.5	-0.534209	1.3811e-07	1.82578e-06	4.33257e-07	ENSG00000102401.20	ARMCX3	protein_coding	protein_coding	coding	SMG8_delKID_1uM
ENST00000289373.5	TMSB15A-201	2.24682	-4.5	-3.45259	1.3811e-07	1.82578e-06	4.33257e-07	ENSG00000158164.7	TMSB15A	protein_coding	protein_coding	coding	SMG8_delKID_1uM
ENST00000361229.8	BHLHB9-201	1.71636	-4.5	-2.30847	1.3811e-07	1.82578e-06	4.33257e-07	ENSG00000198908.12	BHLHB9	protein_coding	protein_coding	coding	SMG8_delKID_1uM
ENST00000372685.8	TCEAL8-202	3.23222	-4.5	-0.459015	1.3811e-07	1.82578e-06	4.33257e-07	ENSG00000180964.17	TCEAL8	protein_coding	protein_coding	coding	SMG8_delKID_1uM
ENST00000372661.6	TCEAL9-202	3.06333	-4.5	-1.12492	1.3811e-07	1.82578e-06	4.33257e-07	ENSG00000185222.10	TCEAL9	protein_coding	protein_coding	coding	SMG8_delKID_1uM
ENST00000372645.3	BEX3-204	2.77021	-4.5	-1.66973	1.3811e-07	1.82578e-06	4.33257e-07	ENSG00000166681.14	BEX3	protein_coding	protein_coding	coding	SMG8_delKID_1uM
ENST00000361298.9	BEX3-201	3.3443	-4.5	-1.98181	1.3811e-07	1.82578e-06	4.33257e-07	ENSG00000166681.14	BEX3	protein_coding	protein_coding	coding	SMG8_delKID_1uM
ENST00000472484.6	TCEAL4-208	2.95336	-4.5	-0.792686	1.3811e-07	1.82578e-06	4.33257e-07	ENSG00000133142.19	TCEAL4	protein_coding	protein_coding	coding	SMG8_delKID_1uM
ENST00000360458.5	MORF4L2-201	3.54161	-4.5	-1.86032	1.3811e-07	1.82578e-06	4.33257e-07	ENSG00000123562.18	MORF4L2	protein_coding	protein_coding	coding	SMG8_delKID_1uM
ENST00000498064.1	MORF4L2-213	2.46767	-4.5	-0.652865	1.3811e-07	1.82578e-06	4.33257e-07	ENSG00000123562.18	MORF4L2	protein_coding	protein_coding_CDS_not_defined	other	SMG8_delKID_1uM
ENST00000419165.5	TMSB15B-201	0.901846	-4.5	-1.58098	1.3811e-07	1.82578e-06	4.33257e-07	ENSG00000158427.15	TMSB15B	protein_coding	protein_coding	coding	SMG8_delKID_1uM
ENST00000620307.4	TMSB15B-208	1.05029	-4.5	-1.72218	1.3811e-07	1.82578e-06	4.33257e-07	ENSG00000269226.8	TMSB15B	protein_coding	protein_coding	coding	SMG8_delKID_1uM
ENST00000493442.2	FAM199X-202	3.46869	-4.5	-1.51581	1.3811e-07	1.82578e-06	4.33257e-07	ENSG00000123575.9	FAM199X	protein_coding	protein_coding	coding	SMG8_delKID_1uM
ENST00000299906.5	FAM199X-201	2.70112	-4.5	-0.657844	1.3811e-07	1.82578e-06	4.33257e-07	ENSG00000123575.9	FAM199X	protein_coding	protein_coding_CDS_not_defined	other	SMG8_delKID_1uM
ENST00000357175.6	PWWP3B-202	2.15414	-4.5	-3.14759	1.3811e-07	1.82578e-06	4.33257e-07	ENSG00000157502.13	PWWP3B	protein_coding	protein_coding	coding	SMG8_delKID_1uM
ENST00000255499.3	RNF128-201	2.5363	-4.5	-0.832731	1.3811e-07	1.82578e-06	4.33257e-07	ENSG00000133135.14	RNF128	protein_coding	protein_coding	coding	SMG8_delKID_1uM
ENST00000357242.10	TBC1D8B-203	2.93351	-4.5	-0.919561	1.3811e-07	1.82578e-06	4.33257e-07	ENSG00000133138.20	TBC1D8B	protein_coding	protein_coding	coding	SMG8_delKID_1uM
ENST00000481617.6	TBC1D8B-206	2.14084	-4.5	-0.890676	1.3811e-07	1.82578e-06	4.33257e-07	ENSG00000133138.20	TBC1D8B	protein_coding	protein_coding	coding	SMG8_delKID_1uM
ENST00000355610.9	MORC4-202	3.44255	-4.5	-0.442018	1.3811e-07	1.82578e-06	4.33257e-07	ENSG00000133131.15	MORC4	protein_coding	protein_coding	coding	SMG8_delKID_1uM
ENST00000478924.1	MORC4-203	2.0651	-4.5	-2.20176	1.3811e-07	1.82578e-06	4.33257e-07	ENSG00000133131.15	MORC4	protein_coding	retained_intron	other	SMG8_delKID_1uM
ENST00000685964.1	RBM41-209	2.99198	-4.5	-0.966346	1.3811e-07	1.82578e-06	4.33257e-07	ENSG00000089682.17	RBM41	protein_coding	protein_coding	coding	SMG8_delKID_1uM
ENST00000434854.1	RBM41-203	1.27837	4.5	1.76034	1.3811e-07	1.82578e-06	4.33257e-07	ENSG00000089682.17	RBM41	protein_coding	protein_coding	coding	SMG8_delKID_1uM
ENST00000372466.8	NUP62CL-201	2.16297	-4.5	-2.01569	1.3811e-07	1.82578e-06	4.33257e-07	ENSG00000198088.10	NUP62CL	protein_coding	protein_coding	coding	SMG8_delKID_1uM
ENST00000484614.5	NUP62CL-204	2.08822	-4.5	-1.67483	1.3811e-07	1.82578e-06	4.33257e-07	ENSG00000198088.10	NUP62CL	protein_coding	nonsense_mediated_decay	NMD	SMG8_delKID_1uM
ENST00000432145.5	NUP62CL-203	1.59729	-4.5	-2.09891	1.3811e-07	1.82578e-06	4.33257e-07	ENSG00000198088.10	NUP62CL	protein_coding	protein_coding	coding	SMG8_delKID_1uM
ENST00000421752.1	NUP62CL-202	1.71555	-4.5	-3.35352	1.3811e-07	1.82578e-06	4.33257e-07	ENSG00000198088.10	NUP62CL	protein_coding	protein_coding	coding	SMG8_delKID_1uM
ENST00000372435.10	PRPS1-204	3.45677	-4.5	-0.539624	1.3811e-07	1.82578e-06	4.33257e-07	ENSG00000147224.13	PRPS1	protein_coding	protein_coding	coding	SMG8_delKID_1uM
ENST00000674826.1	PRPS1-211	1.93087	4.5	2.74203	1.3811e-07	1.82578e-06	4.33257e-07	ENSG00000147224.13	PRPS1	protein_coding	nonsense_mediated_decay	NMD	SMG8_delKID_1uM
ENST00000676365.1	PRPS1-225	1.318	4.5	2.26284	1.3811e-07	1.82578e-06	4.33257e-07	ENSG00000147224.13	PRPS1	protein_coding	nonsense_mediated_decay	NMD	SMG8_delKID_1uM
ENST00000372397.6	TSC22D3-206	3.3027	4.5	3.6117	1.3811e-07	1.82578e-06	4.33257e-07	ENSG00000157514.18	TSC22D3	protein_coding	protein_coding	coding	SMG8_delKID_1uM
ENST00000443968.2	MID2-202	2.21157	4.5	1.4669	1.3811e-07	1.82578e-06	4.33257e-07	ENSG00000080561.14	MID2	protein_coding	protein_coding	coding	SMG8_delKID_1uM
ENST00000217958.8	PSMD10-201	3.33423	-4.5	-0.737715	1.3811e-07	1.82578e-06	4.33257e-07	ENSG00000101843.19	PSMD10	protein_coding	protein_coding	coding	SMG8_delKID_1uM
ENST00000372246.7	ATG4A-204	2.11969	4.5	2.36768	1.3811e-07	1.82578e-06	4.33257e-07	ENSG00000101844.18	ATG4A	protein_coding	nonsense_mediated_decay	NMD	SMG8_delKID_1uM
ENST00000372106.6	NXT2-203	2.88494	-4.5	-1.23755	1.3811e-07	1.82578e-06	4.33257e-07	ENSG00000101888.12	NXT2	protein_coding	protein_coding	coding	SMG8_delKID_1uM
ENST00000372101.3	KCNE5-201	1.73429	4.5	2.59028	1.3811e-07	1.82578e-06	4.33257e-07	ENSG00000176076.7	KCNE5	protein_coding	protein_coding	coding	SMG8_delKID_1uM
ENST00000439581.1	ACSL4-203	1.09205	4.5	2.00269	1.3811e-07	1.82578e-06	4.33257e-07	ENSG00000068366.21	ACSL4	protein_coding	protein_coding_CDS_not_defined	other	SMG8_delKID_1uM
ENST00000672401.1	ACSL4-213	3.26811	-4.5	-0.717948	1.3811e-07	1.82578e-06	4.33257e-07	ENSG00000068366.21	ACSL4	protein_coding	protein_coding	coding	SMG8_delKID_1uM
ENST00000684414.1	ACSL4-218	2.48492	-4.5	-3.26688	1.3811e-07	1.82578e-06	4.33257e-07	ENSG00000068366.21	ACSL4	protein_coding	protein_coding_CDS_not_defined	other	SMG8_delKID_1uM
ENST00000372072.7	TMEM164-203	2.71465	-4.5	-1.44501	1.3811e-07	1.82578e-06	4.33257e-07	ENSG00000157600.12	TMEM164	protein_coding	protein_coding	coding	SMG8_delKID_1uM
ENST00000262844.10	AMMECR1-201	3.10478	-4.5	-0.316984	1.3811e-07	1.82578e-06	4.33257e-07	ENSG00000101935.13	AMMECR1	protein_coding	protein_coding	coding	SMG8_delKID_1uM
ENST00000324068.2	CAPN6-201	1.4025	-4.5	-3.43149	1.3811e-07	1.82578e-06	4.33257e-07	ENSG00000077274.9	CAPN6	protein_coding	protein_coding	coding	SMG8_delKID_1uM
ENST00000487141.5	ALG13-217	1.16307	4.5	1.80269	1.3811e-07	1.82578e-06	4.33257e-07	ENSG00000101901.13	ALG13	protein_coding	nonsense_mediated_decay	NMD	SMG8_delKID_1uM
ENST00000492038.5	ALG13-221	1.98334	-4.5	-1.97533	1.3811e-07	1.82578e-06	4.33257e-07	ENSG00000101901.13	ALG13	protein_coding	nonsense_mediated_decay	NMD	SMG8_delKID_1uM
ENST00000699778.1	ALG13-240	2.04997	4.5	1.67305	1.3811e-07	1.82578e-06	4.33257e-07	ENSG00000101901.13	ALG13	protein_coding	nonsense_mediated_decay	NMD	SMG8_delKID_1uM
ENST00000371959.9	AMOT-203	2.43288	-4.5	-3.38452	1.3811e-07	1.82578e-06	4.33257e-07	ENSG00000126016.17	AMOT	protein_coding	protein_coding	coding	SMG8_delKID_1uM
ENST00000539310.5	PLS3-208	3.45293	-4.5	-0.587672	1.3811e-07	1.82578e-06	4.33257e-07	ENSG00000102024.19	PLS3	protein_coding	protein_coding	coding	SMG8_delKID_1uM
ENST00000371882.5	KLHL13-204	2.09666	-4.5	-2.7834	1.3811e-07	1.82578e-06	4.33257e-07	ENSG00000003096.15	KLHL13	protein_coding	protein_coding	coding	SMG8_delKID_1uM
ENST00000276202.9	DOCK11-201	2.06945	4.5	2.73949	1.3811e-07	1.82578e-06	4.33257e-07	ENSG00000147251.16	DOCK11	protein_coding	protein_coding	coding	SMG8_delKID_1uM
ENST00000371666.8	IL13RA1-202	3.32716	-4.5	-1.21636	1.3811e-07	1.82578e-06	4.33257e-07	ENSG00000131724.11	IL13RA1	protein_coding	protein_coding	coding	SMG8_delKID_1uM
ENST00000310164.3	ZCCHC12-201	1.79804	-4.5	-3.08122	1.3811e-07	1.82578e-06	4.33257e-07	ENSG00000174460.4	ZCCHC12	protein_coding	protein_coding	coding	SMG8_delKID_1uM
ENST00000439603.5	LONRF3-204	1.90013	4.5	1.78193	1.3811e-07	1.82578e-06	4.33257e-07	ENSG00000175556.17	LONRF3	protein_coding	protein_coding	coding	SMG8_delKID_1uM
ENST00000217971.8	PGRMC1-201	3.68826	-4.5	-0.619964	1.3811e-07	1.82578e-06	4.33257e-07	ENSG00000101856.10	PGRMC1	protein_coding	protein_coding	coding	SMG8_delKID_1uM
ENST00000217909.8	SLC25A43-201	2.96549	-4.5	-0.457088	1.3811e-07	1.82578e-06	4.33257e-07	ENSG00000077713.19	SLC25A43	protein_coding	protein_coding	coding	SMG8_delKID_1uM
ENST00000488158.5	SLC25A43-203	2.15266	4.5	2.70623	1.3811e-07	1.82578e-06	4.33257e-07	ENSG00000077713.19	SLC25A43	protein_coding	protein_coding_CDS_not_defined	other	SMG8_delKID_1uM
ENST00000317881.9	SLC25A5-201	4.20147	-4.5	-1.02861	1.3811e-07	1.82578e-06	4.33257e-07	ENSG00000005022.6	SLC25A5	protein_coding	protein_coding	coding	SMG8_delKID_1uM
ENST00000625938.2	UBE2A-206	2.82995	4.5	0.794476	1.3811e-07	1.82578e-06	4.33257e-07	ENSG00000077721.17	UBE2A	protein_coding	protein_coding	coding	SMG8_delKID_1uM
ENST00000371558.7	UBE2A-202	3.29243	-4.5	-1.25028	1.3811e-07	1.82578e-06	4.33257e-07	ENSG00000077721.17	UBE2A	protein_coding	protein_coding	coding	SMG8_delKID_1uM
ENST00000644802.2	STEEP1-204	3.05207	-4.5	-0.624751	1.3811e-07	1.82578e-06	4.33257e-07	ENSG00000018610.15	STEEP1	protein_coding	protein_coding	coding	SMG8_delKID_1uM
ENST00000304449.8	NKRF-201	3.11364	-4.5	-0.53577	1.3811e-07	1.82578e-06	4.33257e-07	ENSG00000186416.18	NKRF	protein_coding	protein_coding	coding	SMG8_delKID_1uM
ENST00000360156.11	SEPTIN6-204	2.14697	-4.5	-3.99671	1.3811e-07	1.82578e-06	4.33257e-07	ENSG00000125354.24	SEPTIN6	protein_coding	protein_coding	coding	SMG8_delKID_1uM
ENST00000394610.7	SEPTIN6-205	2.49159	-4.5	-1.83469	1.3811e-07	1.82578e-06	4.33257e-07	ENSG00000125354.24	SEPTIN6	protein_coding	protein_coding	coding	SMG8_delKID_1uM
ENST00000354416.7	SEPTIN6-203	1.80375	-4.5	-2.55598	1.3811e-07	1.82578e-06	4.33257e-07	ENSG00000125354.24	SEPTIN6	protein_coding	protein_coding	coding	SMG8_delKID_1uM
ENST00000343984.5	SEPTIN6-201	1.99337	-4.5	-3.66699	1.3811e-07	1.82578e-06	4.33257e-07	ENSG00000125354.24	SEPTIN6	protein_coding	protein_coding	coding	SMG8_delKID_1uM
ENST00000343905.5	SOWAHD-201	1.18493	-4.5	-2.13832	1.3811e-07	1.82578e-06	4.33257e-07	ENSG00000187808.5	SOWAHD	protein_coding	protein_coding	coding	SMG8_delKID_1uM
ENST00000477403.1	RPL39-203	1.70855	4.5	2.5137	1.3811e-07	1.82578e-06	4.33257e-07	ENSG00000198918.8	RPL39	protein_coding	protein_coding_CDS_not_defined	other	SMG8_delKID_1uM
ENST00000361575.4	RPL39-201	4.2643	-4.5	-0.413936	1.3811e-07	1.82578e-06	4.33257e-07	ENSG00000198918.8	RPL39	protein_coding	protein_coding	coding	SMG8_delKID_1uM
ENST00000276201.7	UPF3B-201	1.99001	-4.5	-2.07065	1.3811e-07	1.82578e-06	4.33257e-07	ENSG00000125351.14	UPF3B	protein_coding	protein_coding	coding	SMG8_delKID_1uM
ENST00000371437.5	NDUFA1-201	3.37536	-4.5	-0.58266	1.3811e-07	1.82578e-06	4.33257e-07	ENSG00000125356.7	NDUFA1	protein_coding	protein_coding	coding	SMG8_delKID_1uM
ENST00000371410.5	NKAP-201	2.47653	-4.5	-0.505861	1.3811e-07	1.82578e-06	4.33257e-07	ENSG00000101882.10	NKAP	protein_coding	protein_coding	coding	SMG8_delKID_1uM
ENST00000200639.9	LAMP2-201	2.81002	-4.5	-0.569737	1.3811e-07	1.82578e-06	4.33257e-07	ENSG00000005893.16	LAMP2	protein_coding	protein_coding	coding	SMG8_delKID_1uM
ENST00000434600.6	LAMP2-203	2.5072	4.5	1.97678	1.3811e-07	1.82578e-06	4.33257e-07	ENSG00000005893.16	LAMP2	protein_coding	protein_coding	coding	SMG8_delKID_1uM
ENST00000371335.4	LAMP2-202	3.37334	-4.5	-1.96684	1.3811e-07	1.82578e-06	4.33257e-07	ENSG00000005893.16	LAMP2	protein_coding	protein_coding	coding	SMG8_delKID_1uM
ENST00000680673.1	CUL4B-221	1.60927	-4.5	-1.8015	1.3811e-07	1.82578e-06	4.33257e-07	ENSG00000158290.19	CUL4B	protein_coding	protein_coding	coding	SMG8_delKID_1uM
ENST00000371323.3	CUL4B-203	3.01755	-4.5	-2.19905	1.3811e-07	1.82578e-06	4.33257e-07	ENSG00000158290.19	CUL4B	protein_coding	protein_coding	coding	SMG8_delKID_1uM
ENST00000336592.11	CUL4B-201	3.1814	-4.5	-1.61967	1.3811e-07	1.82578e-06	4.33257e-07	ENSG00000158290.19	CUL4B	protein_coding	protein_coding	coding	SMG8_delKID_1uM
ENST00000674137.11	CUL4B-210	2.9078	-4.5	-1.66024	1.3811e-07	1.82578e-06	4.33257e-07	ENSG00000158290.19	CUL4B	protein_coding	protein_coding	coding	SMG8_delKID_1uM
ENST00000681090.1	CUL4B-225	2.80674	-4.5	-1.57301	1.3811e-07	1.82578e-06	4.33257e-07	ENSG00000158290.19	CUL4B	protein_coding	protein_coding	coding	SMG8_delKID_1uM
ENST00000371317.10	MCTS1-202	2.7687	-4.5	-0.536986	1.3811e-07	1.82578e-06	4.33257e-07	ENSG00000232119.8	MCTS1	protein_coding	protein_coding	coding	SMG8_delKID_1uM
ENST00000487133.1	MCTS1-204	2.67797	-4.5	-0.798068	1.3811e-07	1.82578e-06	4.33257e-07	ENSG00000232119.8	MCTS1	protein_coding	protein_coding_CDS_not_defined	other	SMG8_delKID_1uM
ENST00000304661.6	C1GALT1C1-201	2.9218	-4.5	-1.20736	1.3811e-07	1.82578e-06	4.33257e-07	ENSG00000171155.8	C1GALT1C1	protein_coding	protein_coding	coding	SMG8_delKID_1uM
ENST00000618150.4	THOC2-220	3.01079	-4.5	-1.24708	1.3811e-07	1.82578e-06	4.33257e-07	ENSG00000125676.20	THOC2	protein_coding	protein_coding	coding	SMG8_delKID_1uM
ENST00000464992.6	THOC2-215	1.49446	4.5	1.26256	1.3811e-07	1.82578e-06	4.33257e-07	ENSG00000125676.20	THOC2	protein_coding	retained_intron	other	SMG8_delKID_1uM
ENST00000455404.5	STAG2-211	1.87578	-4.5	-2.52139	1.3811e-07	1.82578e-06	4.33257e-07	ENSG00000101972.20	STAG2	protein_coding	protein_coding	coding	SMG8_delKID_1uM
ENST00000687071.1	STAG2-221	2.02463	4.5	3.43213	1.3811e-07	1.82578e-06	4.33257e-07	ENSG00000101972.20	STAG2	protein_coding	protein_coding_CDS_not_defined	other	SMG8_delKID_1uM
ENST00000371145.8	STAG2-203	2.93632	-4.5	-1.63264	1.3811e-07	1.82578e-06	4.33257e-07	ENSG00000101972.20	STAG2	protein_coding	protein_coding	coding	SMG8_delKID_1uM
ENST00000371157.7	STAG2-204	3.57943	-4.5	-0.488778	1.3811e-07	1.82578e-06	4.33257e-07	ENSG00000101972.20	STAG2	protein_coding	protein_coding	coding	SMG8_delKID_1uM
ENST00000371122.8	SMARCA1-202	2.86793	-4.5	-1.79705	1.3811e-07	1.82578e-06	4.33257e-07	ENSG00000102038.16	SMARCA1	protein_coding	protein_coding	coding	SMG8_delKID_1uM
ENST00000371123.5	SMARCA1-203	3.53985	-4.5	-1.08741	1.3811e-07	1.82578e-06	4.33257e-07	ENSG00000102038.16	SMARCA1	protein_coding	protein_coding	coding	SMG8_delKID_1uM
ENST00000371121.5	SMARCA1-201	2.85681	-4.5	-1.71716	1.3811e-07	1.82578e-06	4.33257e-07	ENSG00000102038.16	SMARCA1	protein_coding	protein_coding	coding	SMG8_delKID_1uM
ENST00000371113.9	OCRL-202	2.64933	-4.5	-2.91803	1.3811e-07	1.82578e-06	4.33257e-07	ENSG00000122126.18	OCRL	protein_coding	protein_coding	coding	SMG8_delKID_1uM
ENST00000357121.5	OCRL-201	3.08217	-4.5	-0.921102	1.3811e-07	1.82578e-06	4.33257e-07	ENSG00000122126.18	OCRL	protein_coding	protein_coding	coding	SMG8_delKID_1uM
ENST00000433917.5	ZDHHC9-204	1.27296	4.5	2.25872	1.3811e-07	1.82578e-06	4.33257e-07	ENSG00000188706.13	ZDHHC9	protein_coding	protein_coding	coding	SMG8_delKID_1uM
ENST00000394422.8	UTP14A-201	3.57754	4.5	1.51868	1.3811e-07	1.82578e-06	4.33257e-07	ENSG00000156697.13	UTP14A	protein_coding	protein_coding	coding	SMG8_delKID_1uM
ENST00000427972.1	UTP14A-203	2.04597	4.5	3.18638	1.3811e-07	1.82578e-06	4.33257e-07	ENSG00000156697.13	UTP14A	protein_coding	protein_coding	coding	SMG8_delKID_1uM
ENST00000540052.6	BCORL1-204	3.28121	-4.5	-0.793416	1.3811e-07	1.82578e-06	4.33257e-07	ENSG00000085185.16	BCORL1	protein_coding	protein_coding	coding	SMG8_delKID_1uM
ENST00000308167.10	ELF4-201	2.80563	-4.5	-0.676449	1.3811e-07	1.82578e-06	4.33257e-07	ENSG00000102034.18	ELF4	protein_coding	protein_coding	coding	SMG8_delKID_1uM
ENST00000675050.1	AIFM1-220	2.16789	4.5	3.38906	1.3811e-07	1.82578e-06	4.33257e-07	ENSG00000156709.15	AIFM1	protein_coding	nonsense_mediated_decay	NMD	SMG8_delKID_1uM
ENST00000676229.1	AIFM1-229	1.58746	-4.5	-1.19671	1.3811e-07	1.82578e-06	4.33257e-07	ENSG00000156709.15	AIFM1	protein_coding	protein_coding	coding	SMG8_delKID_1uM
ENST00000287295.8	AIFM1-201	3.12274	-4.5	-0.739529	1.3811e-07	1.82578e-06	4.33257e-07	ENSG00000156709.15	AIFM1	protein_coding	protein_coding	coding	SMG8_delKID_1uM
ENST00000674582.1	AIFM1-212	1.25304	-4.5	-1.65216	1.3811e-07	1.82578e-06	4.33257e-07	ENSG00000156709.15	AIFM1	protein_coding	retained_intron	other	SMG8_delKID_1uM
ENST00000675111.1	AIFM1-222	2.74207	-4.5	-2.39158	1.3811e-07	1.82578e-06	4.33257e-07	ENSG00000156709.15	AIFM1	protein_coding	retained_intron	other	SMG8_delKID_1uM
ENST00000370978.9	ZNF280C-201	2.98336	-4.5	-0.38805	1.3811e-07	1.82578e-06	4.33257e-07	ENSG00000056277.16	ZNF280C	protein_coding	protein_coding	coding	SMG8_delKID_1uM
ENST00000543953.5	SLC25A14-213	2.00538	-4.5	-1.57675	1.3811e-07	1.82578e-06	4.33257e-07	ENSG00000102078.16	SLC25A14	protein_coding	protein_coding	coding	SMG8_delKID_1uM
ENST00000370904.6	IGSF1-205	2.05381	4.5	1.99812	1.3811e-07	1.82578e-06	4.33257e-07	ENSG00000147255.19	IGSF1	protein_coding	protein_coding	coding	SMG8_delKID_1uM
ENST00000662867.1	FIRRE-214	1.53249	4.5	2.74191	1.3811e-07	1.82578e-06	4.33257e-07	ENSG00000213468.7	FIRRE	lncRNA	lncRNA	lncRNA	SMG8_delKID_1uM
ENST00000663405.1	FIRRE-215	2.07615	4.5	2.08994	1.3811e-07	1.82578e-06	4.33257e-07	ENSG00000213468.7	FIRRE	lncRNA	lncRNA	lncRNA	SMG8_delKID_1uM
ENST00000665076.1	FIRRE-216	1.92288	4.5	2.95187	1.3811e-07	1.82578e-06	4.33257e-07	ENSG00000213468.7	FIRRE	lncRNA	lncRNA	lncRNA	SMG8_delKID_1uM
ENST00000394334.7	STK26-202	3.10472	-4.5	-0.961404	1.3811e-07	1.82578e-06	4.33257e-07	ENSG00000134602.16	STK26	protein_coding	protein_coding	coding	SMG8_delKID_1uM
ENST00000342983.6	RAP2C-201	3.10236	-4.5	-0.936215	1.3811e-07	1.82578e-06	4.33257e-07	ENSG00000123728.10	RAP2C	protein_coding	protein_coding	coding	SMG8_delKID_1uM
ENST00000370857.7	MBNL3-205	2.26419	-4.5	-4.87409	1.3811e-07	1.82578e-06	4.33257e-07	ENSG00000076770.16	MBNL3	protein_coding	protein_coding	coding	SMG8_delKID_1uM
ENST00000406696.5	HS6ST2-203	2.93113	-4.5	-1.9967	1.3811e-07	1.82578e-06	4.33257e-07	ENSG00000171004.19	HS6ST2	protein_coding	protein_coding	coding	SMG8_delKID_1uM
ENST00000370828.4	GPC4-201	2.91481	-4.5	-2.3043	1.3811e-07	1.82578e-06	4.33257e-07	ENSG00000076716.9	GPC4	protein_coding	protein_coding	coding	SMG8_delKID_1uM
ENST00000687496.1	PHF6-208	2.50146	-4.5	-2.06978	1.3811e-07	1.82578e-06	4.33257e-07	ENSG00000156531.18	PHF6	protein_coding	protein_coding	coding	SMG8_delKID_1uM
ENST00000332070.7	PHF6-201	3.08944	-4.5	-2.8767	1.3811e-07	1.82578e-06	4.33257e-07	ENSG00000156531.18	PHF6	protein_coding	protein_coding	coding	SMG8_delKID_1uM
ENST00000625464.2	PHF6-205	2.68911	-4.5	-3.3216	1.3811e-07	1.82578e-06	4.33257e-07	ENSG00000156531.18	PHF6	protein_coding	protein_coding	coding	SMG8_delKID_1uM
ENST00000298556.8	HPRT1-201	3.29019	-4.5	-1.13824	1.3811e-07	1.82578e-06	4.33257e-07	ENSG00000165704.15	HPRT1	protein_coding	protein_coding	coding	SMG8_delKID_1uM
ENST00000370790.5	PABIR2-203	3.28185	-4.5	-1.7185	1.3811e-07	1.82578e-06	4.33257e-07	ENSG00000156504.17	PABIR2	protein_coding	protein_coding	coding	SMG8_delKID_1uM
ENST00000343004.10	PABIR2-202	3.21672	-4.5	-1.3064	1.3811e-07	1.82578e-06	4.33257e-07	ENSG00000156504.17	PABIR2	protein_coding	protein_coding	coding	SMG8_delKID_1uM
ENST00000298090.10	PABIR2-201	2.98258	-4.5	-4.51644	1.3811e-07	1.82578e-06	4.33257e-07	ENSG00000156504.17	PABIR2	protein_coding	protein_coding	coding	SMG8_delKID_1uM
ENST00000370783.8	MOSPD1-203	3.48996	4.5	1.20224	1.3811e-07	1.82578e-06	4.33257e-07	ENSG00000101928.13	MOSPD1	protein_coding	protein_coding	coding	SMG8_delKID_1uM
ENST00000330288.6	SMIM10-201	2.06078	4.5	5.54683	1.3811e-07	1.82578e-06	4.33257e-07	ENSG00000184785.6	SMIM10	protein_coding	protein_coding	coding	SMG8_delKID_1uM
ENST00000257013.9	RTL8C-201	3.17331	-4.5	-0.444783	1.3811e-07	1.82578e-06	4.33257e-07	ENSG00000134590.14	RTL8C	protein_coding	protein_coding	coding	SMG8_delKID_1uM
ENST00000520964.1	RTL8A-203	2.52469	-4.5	-1.00879	1.3811e-07	1.82578e-06	4.33257e-07	ENSG00000203950.7	RTL8A	protein_coding	protein_coding_CDS_not_defined	other	SMG8_delKID_1uM
ENST00000522309.1	RTL8A-204	2.56	-4.5	-2.09223	1.3811e-07	1.82578e-06	4.33257e-07	ENSG00000203950.7	RTL8A	protein_coding	protein_coding_CDS_not_defined	other	SMG8_delKID_1uM
ENST00000433425.4	SMIM10L2B-201	1.55163	-4.5	-1.41872	1.3811e-07	1.82578e-06	4.33257e-07	ENSG00000196972.9	SMIM10L2B	protein_coding	protein_coding	coding	SMG8_delKID_1uM
ENST00000417443.3	SMIM10L2A-201	1.85317	-4.5	-2.23477	1.3811e-07	1.82578e-06	4.33257e-07	ENSG00000178947.9	SMIM10L2A	protein_coding	protein_coding	coding	SMG8_delKID_1uM
ENST00000493637.6	INTS6L-204	1.63477	-4.5	-2.80219	1.3811e-07	1.82578e-06	4.33257e-07	ENSG00000165359.16	INTS6L	protein_coding	retained_intron	other	SMG8_delKID_1uM
ENST00000448043.1	CT45A11P-201	1.15132	4.5	2.42104	1.3811e-07	1.82578e-06	4.33257e-07	ENSG00000230162.1	CT45A11P	unprocessed_pseudogene	unprocessed_pseudogene	other	SMG8_delKID_1uM
ENST00000305963.3	MMGT1-201	2.72383	-4.5	-1.57318	1.3811e-07	1.82578e-06	4.33257e-07	ENSG00000169446.6	MMGT1	protein_coding	protein_coding	coding	SMG8_delKID_1uM
ENST00000680510.2	MMGT1-203	3.14216	-4.5	-0.782268	1.3811e-07	1.82578e-06	4.33257e-07	ENSG00000169446.6	MMGT1	protein_coding	protein_coding	coding	SMG8_delKID_1uM
ENST00000651929.2	FHL1-234	2.76953	-4.5	-1.7595	1.3811e-07	1.82578e-06	4.33257e-07	ENSG00000022267.19	FHL1	protein_coding	protein_coding	coding	SMG8_delKID_1uM
ENST00000618438.4	FHL1-217	2.22494	-4.5	-3.7691	1.3811e-07	1.82578e-06	4.33257e-07	ENSG00000022267.19	FHL1	protein_coding	protein_coding	coding	SMG8_delKID_1uM
ENST00000316077.14	MAP7D3-201	3.10546	-4.5	-0.43836	1.3811e-07	1.82578e-06	4.33257e-07	ENSG00000129680.16	MAP7D3	protein_coding	protein_coding	coding	SMG8_delKID_1uM
ENST00000370660.3	MAP7D3-202	2.01313	4.5	2.42144	1.3811e-07	1.82578e-06	4.33257e-07	ENSG00000129680.16	MAP7D3	protein_coding	protein_coding	coding	SMG8_delKID_1uM
ENST00000448450.5	HTATSF1-203	2.23566	-4.5	-1.33947	1.3811e-07	1.82578e-06	4.33257e-07	ENSG00000102241.12	HTATSF1	protein_coding	protein_coding	coding	SMG8_delKID_1uM
ENST00000425695.5	HTATSF1-202	1.99561	-4.5	-1.62964	1.3811e-07	1.82578e-06	4.33257e-07	ENSG00000102241.12	HTATSF1	protein_coding	protein_coding	coding	SMG8_delKID_1uM
ENST00000218364.5	HTATSF1-201	3.52822	-4.5	-1.47805	1.3811e-07	1.82578e-06	4.33257e-07	ENSG00000102241.12	HTATSF1	protein_coding	protein_coding	coding	SMG8_delKID_1uM
ENST00000370620.5	ARHGEF6-202	2.17528	-4.5	-1.69714	1.3811e-07	1.82578e-06	4.33257e-07	ENSG00000129675.16	ARHGEF6	protein_coding	protein_coding	coding	SMG8_delKID_1uM
ENST00000435597.1	ENST00000435597	1.69628	-4.5	-1.66702	1.3811e-07	1.82578e-06	4.33257e-07	ENSG00000232611.1	ENSG00000232611	lncRNA	lncRNA	lncRNA	SMG8_delKID_1uM
ENST00000431446.7	RBMX-203	3.52526	4.5	3.03352	1.3811e-07	1.82578e-06	4.33257e-07	ENSG00000147274.14	RBMX	protein_coding	protein_coding	coding	SMG8_delKID_1uM
ENST00000496459.2	RBMX-205	3.28606	-4.5	-1.35413	1.3811e-07	1.82578e-06	4.33257e-07	ENSG00000147274.14	RBMX	protein_coding	protein_coding_CDS_not_defined	other	SMG8_delKID_1uM
ENST00000568578.5	RBMX-212	3.01042	-4.5	-0.92175	1.3811e-07	1.82578e-06	4.33257e-07	ENSG00000147274.14	RBMX	protein_coding	nonsense_mediated_decay	NMD	SMG8_delKID_1uM
ENST00000419968.6	RBMX-202	3.10977	4.5	4.57708	1.3811e-07	1.82578e-06	4.33257e-07	ENSG00000147274.14	RBMX	protein_coding	protein_coding	coding	SMG8_delKID_1uM
ENST00000320676.11	RBMX-201	3.89361	-4.5	-1.49053	1.3811e-07	1.82578e-06	4.33257e-07	ENSG00000147274.14	RBMX	protein_coding	protein_coding	coding	SMG8_delKID_1uM
ENST00000563370.1	RBMX-208	1.49762	4.5	2.49935	1.3811e-07	1.82578e-06	4.33257e-07	ENSG00000147274.14	RBMX	protein_coding	nonsense_mediated_decay	NMD	SMG8_delKID_1uM
ENST00000687978.1	ENST00000687978	1.46595	4.5	2.34812	1.3811e-07	1.82578e-06	4.33257e-07	ENSG00000291054.1	ENSG00000291054	lncRNA	lncRNA	lncRNA	SMG8_delKID_1uM
ENST00000693698.1	ENST00000693698	1.23146	4.5	2.33143	1.3811e-07	1.82578e-06	4.33257e-07	ENSG00000291054.1	ENSG00000291054	lncRNA	lncRNA	lncRNA	SMG8_delKID_1uM
ENST00000519895.6	MCF2-208	1.81886	4.5	4.51768	1.3811e-07	1.82578e-06	4.33257e-07	ENSG00000101977.22	MCF2	protein_coding	protein_coding	coding	SMG8_delKID_1uM
ENST00000433868.5	ATP11C-205	2.17634	-4.5	-5.45541	1.3811e-07	1.82578e-06	4.33257e-07	ENSG00000101974.15	ATP11C	protein_coding	protein_coding	coding	SMG8_delKID_1uM
ENST00000340855.11	IDS-201	3.43599	-4.5	-1.33647	1.3811e-07	1.82578e-06	4.33257e-07	ENSG00000010404.18	IDS	protein_coding	protein_coding	coding	SMG8_delKID_1uM
ENST00000466019.1	IDS-205	1.29515	4.5	1.89857	1.3811e-07	1.82578e-06	4.33257e-07	ENSG00000010404.18	IDS	protein_coding	protein_coding_CDS_not_defined	other	SMG8_delKID_1uM
ENST00000462691.5	EOLA2-205	1.75024	-4.5	-2.0717	1.3811e-07	1.82578e-06	4.33257e-07	ENSG00000197021.9	EOLA2	protein_coding	protein_coding	coding	SMG8_delKID_1uM
ENST00000370409.7	EOLA2-204	1.59324	4.5	3.3486	1.3811e-07	1.82578e-06	4.33257e-07	ENSG00000197021.9	EOLA2	protein_coding	protein_coding	coding	SMG8_delKID_1uM
ENST00000485376.5	MTMR1-209	1.9392	4.5	2.88485	1.3811e-07	1.82578e-06	4.33257e-07	ENSG00000063601.17	MTMR1	protein_coding	nonsense_mediated_decay	NMD	SMG8_delKID_1uM
ENST00000542156.5	MTMR1-214	2.10787	-4.5	-1.20171	1.3811e-07	1.82578e-06	4.33257e-07	ENSG00000063601.17	MTMR1	protein_coding	protein_coding	coding	SMG8_delKID_1uM
ENST00000370377.8	CD99L2-203	2.47138	-4.5	-1.37205	1.3811e-07	1.82578e-06	4.33257e-07	ENSG00000102181.21	CD99L2	protein_coding	protein_coding	coding	SMG8_delKID_1uM
ENST00000325307.12	HMGB3-201	3.49807	-4.5	-2.44334	1.3811e-07	1.82578e-06	4.33257e-07	ENSG00000029993.15	HMGB3	protein_coding	protein_coding	coding	SMG8_delKID_1uM
ENST00000330374.7	VMA21-201	3.49771	-4.5	-0.839432	1.3811e-07	1.82578e-06	4.33257e-07	ENSG00000160131.14	VMA21	protein_coding	protein_coding	coding	SMG8_delKID_1uM
ENST00000598523.3	GABRQ-201	2.70382	-4.5	-1.96824	1.3811e-07	1.82578e-06	4.33257e-07	ENSG00000268089.3	GABRQ	protein_coding	protein_coding	coding	SMG8_delKID_1uM
ENST00000370278.4	MAGEA3-201	3.56319	-4.5	-0.78551	1.3811e-07	1.82578e-06	4.33257e-07	ENSG00000221867.9	MAGEA3	protein_coding	protein_coding	coding	SMG8_delKID_1uM
ENST00000682532.1	MAGEA2B-212	2.98358	4.5	1.60393	1.3811e-07	1.82578e-06	4.33257e-07	ENSG00000183305.14	MAGEA2B	protein_coding	protein_coding	coding	SMG8_delKID_1uM
ENST00000467743.1	MAGEA2B-209	1.94344	4.5	1.18478	1.3811e-07	1.82578e-06	4.33257e-07	ENSG00000183305.14	MAGEA2B	protein_coding	protein_coding_CDS_not_defined	other	SMG8_delKID_1uM
ENST00000599845.3	CSAG3-201	2.34084	-4.5	-0.94147	1.3811e-07	1.82578e-06	4.33257e-07	ENSG00000268916.6	CSAG3	protein_coding	protein_coding	coding	SMG8_delKID_1uM
ENST00000638835.1	CSAG3-203	2.33986	-4.5	-0.867076	1.3811e-07	1.82578e-06	4.33257e-07	ENSG00000268916.6	CSAG3	protein_coding	protein_coding	coding	SMG8_delKID_1uM
ENST00000370277.5	CETN2-201	3.13831	-4.5	-0.557649	1.3811e-07	1.82578e-06	4.33257e-07	ENSG00000147400.10	CETN2	protein_coding	protein_coding	coding	SMG8_delKID_1uM
ENST00000454925.1	ZNF185-208	2.59879	4.5	1.36263	1.3811e-07	1.82578e-06	4.33257e-07	ENSG00000147394.20	ZNF185	protein_coding	protein_coding	coding	SMG8_delKID_1uM
ENST00000650114.2	ZNF275-205	2.83357	-4.5	-1.54665	1.3811e-07	1.82578e-06	4.33257e-07	ENSG00000063587.15	ZNF275	protein_coding	protein_coding	coding	SMG8_delKID_1uM
ENST00000647705.1	ZNF275-204	1.57003	-4.5	-1.84801	1.3811e-07	1.82578e-06	4.33257e-07	ENSG00000063587.15	ZNF275	protein_coding	retained_intron	other	SMG8_delKID_1uM
ENST00000342782.4	DUSP9-201	2.80376	-4.5	-0.701338	1.3811e-07	1.82578e-06	4.33257e-07	ENSG00000130829.18	DUSP9	protein_coding	protein_coding	coding	SMG8_delKID_1uM
ENST00000253122.10	SLC6A8-201	3.53289	-4.5	-0.165958	1.3811e-07	1.82578e-06	4.33257e-07	ENSG00000130821.17	SLC6A8	protein_coding	protein_coding	coding	SMG8_delKID_1uM
ENST00000345046.12	BCAP31-201	3.64867	-4.5	-1.06602	1.3811e-07	1.82578e-06	4.33257e-07	ENSG00000185825.17	BCAP31	protein_coding	protein_coding	coding	SMG8_delKID_1uM
ENST00000646514.1	BCAP31-212	2.73318	4.5	5.09359	1.3811e-07	1.82578e-06	4.33257e-07	ENSG00000185825.17	BCAP31	protein_coding	protein_coding_CDS_not_defined	other	SMG8_delKID_1uM
ENST00000218104.6	ABCD1-201	2.79667	-4.5	-0.636695	1.3811e-07	1.82578e-06	4.33257e-07	ENSG00000101986.12	ABCD1	protein_coding	protein_coding	coding	SMG8_delKID_1uM
ENST00000217901.10	IDH3G-201	3.10779	-4.5	-2.23861	1.3811e-07	1.82578e-06	4.33257e-07	ENSG00000067829.20	IDH3G	protein_coding	protein_coding	coding	SMG8_delKID_1uM
ENST00000320857.7	SSR4-201	1.53418	4.5	1.92812	1.3811e-07	1.82578e-06	4.33257e-07	ENSG00000180879.14	SSR4	protein_coding	protein_coding	coding	SMG8_delKID_1uM
ENST00000361981.7	L1CAM-202	3.18652	4.5	1.41474	1.3811e-07	1.82578e-06	4.33257e-07	ENSG00000198910.14	L1CAM	protein_coding	protein_coding	coding	SMG8_delKID_1uM
ENST00000491983.1	L1CAM-214	0.923593	4.5	1.73504	1.3811e-07	1.82578e-06	4.33257e-07	ENSG00000198910.14	L1CAM	protein_coding	retained_intron	other	SMG8_delKID_1uM
ENST00000420165.5	L1CAM-207	1.34217	4.5	2.40654	1.3811e-07	1.82578e-06	4.33257e-07	ENSG00000198910.14	L1CAM	protein_coding	protein_coding	coding	SMG8_delKID_1uM
ENST00000616195.1	L1CAM-216	1.38381	4.5	2.04874	1.3811e-07	1.82578e-06	4.33257e-07	ENSG00000198910.14	L1CAM	protein_coding	protein_coding_CDS_not_defined	other	SMG8_delKID_1uM
ENST00000350060.10	ARHGAP4-201	3.11325	-4.5	-1.31779	1.3811e-07	1.82578e-06	4.33257e-07	ENSG00000089820.17	ARHGAP4	protein_coding	protein_coding	coding	SMG8_delKID_1uM
ENST00000464845.6	NAA10-208	2.5704	-4.5	-1.25138	1.3811e-07	1.82578e-06	4.33257e-07	ENSG00000102030.16	NAA10	protein_coding	protein_coding	coding	SMG8_delKID_1uM
ENST00000466877.5	NAA10-209	2.36293	4.5	1.2247	1.3811e-07	1.82578e-06	4.33257e-07	ENSG00000102030.16	NAA10	protein_coding	retained_intron	other	SMG8_delKID_1uM
ENST00000700299.1	NAA10-216	2.1676	4.5	1.7548	1.3811e-07	1.82578e-06	4.33257e-07	ENSG00000102030.16	NAA10	protein_coding	retained_intron	other	SMG8_delKID_1uM
ENST00000444191.5	HCFC1-203	2.98958	-4.5	-0.79493	1.3811e-07	1.82578e-06	4.33257e-07	ENSG00000172534.14	HCFC1	protein_coding	protein_coding	coding	SMG8_delKID_1uM
ENST00000310441.12	HCFC1-201	3.59542	-4.5	-0.779921	1.3811e-07	1.82578e-06	4.33257e-07	ENSG00000172534.14	HCFC1	protein_coding	protein_coding	coding	SMG8_delKID_1uM
ENST00000303391.11	MECP2-201	3.20306	-4.5	-3.12413	1.3811e-07	1.82578e-06	4.33257e-07	ENSG00000169057.25	MECP2	protein_coding	protein_coding	coding	SMG8_delKID_1uM
ENST00000628176.2	MECP2-216	2.60324	4.5	2.34345	1.3811e-07	1.82578e-06	4.33257e-07	ENSG00000169057.25	MECP2	protein_coding	protein_coding	coding	SMG8_delKID_1uM
ENST00000486506.5	MECP2-209	1.43009	4.5	1.99816	1.3811e-07	1.82578e-06	4.33257e-07	ENSG00000169057.25	MECP2	protein_coding	retained_intron	other	SMG8_delKID_1uM
ENST00000675526.1	MECP2-226	1.33144	4.5	2.54477	1.3811e-07	1.82578e-06	4.33257e-07	ENSG00000169057.25	MECP2	protein_coding	nonsense_mediated_decay	NMD	SMG8_delKID_1uM
ENST00000674996.1	MECP2-225	1.07173	4.5	1.70153	1.3811e-07	1.82578e-06	4.33257e-07	ENSG00000169057.25	MECP2	protein_coding	nonsense_mediated_decay	NMD	SMG8_delKID_1uM
ENST00000360319.9	FLNA-201	4.20727	4.5	1.08743	1.3811e-07	1.82578e-06	4.33257e-07	ENSG00000196924.19	FLNA	protein_coding	protein_coding	coding	SMG8_delKID_1uM
ENST00000369856.8	FLNA-203	4.04938	-4.5	-1.0362	1.3811e-07	1.82578e-06	4.33257e-07	ENSG00000196924.19	FLNA	protein_coding	protein_coding	coding	SMG8_delKID_1uM
ENST00000444578.1	FLNA-208	2.58427	4.5	1.74904	1.3811e-07	1.82578e-06	4.33257e-07	ENSG00000196924.19	FLNA	protein_coding	protein_coding	coding	SMG8_delKID_1uM
ENST00000466325.1	FLNA-212	1.40936	4.5	1.28142	1.3811e-07	1.82578e-06	4.33257e-07	ENSG00000196924.19	FLNA	protein_coding	retained_intron	other	SMG8_delKID_1uM
ENST00000369842.9	EMD-202	3.24763	-4.5	-0.993538	1.3811e-07	1.82578e-06	4.33257e-07	ENSG00000102119.12	EMD	protein_coding	protein_coding	coding	SMG8_delKID_1uM
ENST00000683627.1	EMD-213	2.44267	-4.5	-1.82852	1.3811e-07	1.82578e-06	4.33257e-07	ENSG00000102119.12	EMD	protein_coding	protein_coding	coding	SMG8_delKID_1uM
ENST00000683576.1	EMD-212	2.07369	4.5	3.87453	1.3811e-07	1.82578e-06	4.33257e-07	ENSG00000102119.12	EMD	protein_coding	retained_intron	other	SMG8_delKID_1uM
ENST00000492572.5	RPL10-216	2.46843	4.5	1.06164	1.3811e-07	1.82578e-06	4.33257e-07	ENSG00000147403.18	RPL10	protein_coding	retained_intron	other	SMG8_delKID_1uM
ENST00000479366.1	RPL10-211	1.2626	4.5	2.38319	1.3811e-07	1.82578e-06	4.33257e-07	ENSG00000147403.18	RPL10	protein_coding	protein_coding_CDS_not_defined	other	SMG8_delKID_1uM
ENST00000436473.5	RPL10-206	4.34986	-4.5	-0.250387	1.3811e-07	1.82578e-06	4.33257e-07	ENSG00000147403.18	RPL10	protein_coding	protein_coding	coding	SMG8_delKID_1uM
ENST00000491035.5	RPL10-215	3.52787	4.5	0.730422	1.3811e-07	1.82578e-06	4.33257e-07	ENSG00000147403.18	RPL10	protein_coding	retained_intron	other	SMG8_delKID_1uM
ENST00000458500.5	RPL10-209	3.89554	-4.5	-0.391806	1.3811e-07	1.82578e-06	4.33257e-07	ENSG00000147403.18	RPL10	protein_coding	protein_coding	coding	SMG8_delKID_1uM
ENST00000485196.5	RPL10-213	3.10797	4.5	2.26776	1.3811e-07	1.82578e-06	4.33257e-07	ENSG00000147403.18	RPL10	protein_coding	retained_intron	other	SMG8_delKID_1uM
ENST00000406022.6	RPL10-203	3.97147	-4.5	-0.296646	1.3811e-07	1.82578e-06	4.33257e-07	ENSG00000147403.18	RPL10	protein_coding	protein_coding	coding	SMG8_delKID_1uM
ENST00000612460.5	TAFAZZIN-215	1.94044	-4.5	-2.53654	1.3811e-07	1.82578e-06	4.33257e-07	ENSG00000102125.17	TAFAZZIN	protein_coding	protein_coding	coding	SMG8_delKID_1uM
ENST00000439372.6	ATP6AP1-204	1.61012	4.5	2.85146	1.3811e-07	1.82578e-06	4.33257e-07	ENSG00000071553.18	ATP6AP1	protein_coding	nonsense_mediated_decay	NMD	SMG8_delKID_1uM
ENST00000369762.7	ATP6AP1-201	3.47204	-4.5	-0.853201	1.3811e-07	1.82578e-06	4.33257e-07	ENSG00000071553.18	ATP6AP1	protein_coding	protein_coding	coding	SMG8_delKID_1uM
ENST00000446552.1	ATP6AP1-205	1.20359	4.5	2.2446	1.3811e-07	1.82578e-06	4.33257e-07	ENSG00000071553.18	ATP6AP1	protein_coding	nonsense_mediated_decay	NMD	SMG8_delKID_1uM
ENST00000455205.5	ATP6AP1-207	1.9628	-4.5	-0.908993	1.3811e-07	1.82578e-06	4.33257e-07	ENSG00000071553.18	ATP6AP1	protein_coding	nonsense_mediated_decay	NMD	SMG8_delKID_1uM
ENST00000447750.7	GDI1-204	3.72759	-4.5	-0.727153	1.3811e-07	1.82578e-06	4.33257e-07	ENSG00000203879.12	GDI1	protein_coding	protein_coding	coding	SMG8_delKID_1uM
ENST00000158526.9	FAM50A-201	2.02577	4.5	2.09779	1.3811e-07	1.82578e-06	4.33257e-07	ENSG00000071859.15	FAM50A	protein_coding	protein_coding	coding	SMG8_delKID_1uM
ENST00000369682.4	PLXNA3-201	3.34351	4.5	0.319704	1.3811e-07	1.82578e-06	4.33257e-07	ENSG00000130827.6	PLXNA3	protein_coding	protein_coding	coding	SMG8_delKID_1uM
ENST00000357360.5	LAGE3-201	2.9361	-4.5	-0.462272	1.3811e-07	1.82578e-06	4.33257e-07	ENSG00000196976.8	LAGE3	protein_coding	protein_coding	coding	SMG8_delKID_1uM
ENST00000477777.1	UBL4A-205	1.68377	4.5	2.02896	1.3811e-07	1.82578e-06	4.33257e-07	ENSG00000102178.13	UBL4A	protein_coding	protein_coding_CDS_not_defined	other	SMG8_delKID_1uM
ENST00000481237.1	UBL4A-206	1.59047	4.5	1.85063	1.3811e-07	1.82578e-06	4.33257e-07	ENSG00000102178.13	UBL4A	protein_coding	retained_intron	other	SMG8_delKID_1uM
ENST00000696425.1	G6PD-218	2.6787	4.5	3.7633	1.3811e-07	1.82578e-06	4.33257e-07	ENSG00000160211.20	G6PD	protein_coding	nonsense_mediated_decay	NMD	SMG8_delKID_1uM
ENST00000393562.10	G6PD-202	3.69315	-4.5	-0.7009	1.3811e-07	1.82578e-06	4.33257e-07	ENSG00000160211.20	G6PD	protein_coding	protein_coding	coding	SMG8_delKID_1uM
ENST00000426673.6	DKC1-204	2.64967	4.5	3.34221	1.3811e-07	1.82578e-06	4.33257e-07	ENSG00000130826.19	DKC1	protein_coding	nonsense_mediated_decay	NMD	SMG8_delKID_1uM
ENST00000696582.1	DKC1-220	1.94188	4.5	2.67411	1.3811e-07	1.82578e-06	4.33257e-07	ENSG00000130826.19	DKC1	protein_coding	nonsense_mediated_decay	NMD	SMG8_delKID_1uM
ENST00000369534.8	MPP1-202	2.51796	-4.5	-1.97145	1.3811e-07	1.82578e-06	4.33257e-07	ENSG00000130830.15	MPP1	protein_coding	protein_coding	coding	SMG8_delKID_1uM
ENST00000330287.10	F8-201	2.16162	-4.5	-2.0773	1.3811e-07	1.82578e-06	4.33257e-07	ENSG00000185010.15	F8	protein_coding	protein_coding	coding	SMG8_delKID_1uM
ENST00000610495.2	F8A1-201	3.00288	-4.5	-1.19566	1.3811e-07	1.82578e-06	4.33257e-07	ENSG00000288722.1	F8A1	protein_coding	protein_coding	coding	SMG8_delKID_1uM
ENST00000369498.8	FUNDC2-201	2.36939	-4.5	-0.619116	1.3811e-07	1.82578e-06	4.33257e-07	ENSG00000165775.18	FUNDC2	protein_coding	protein_coding	coding	SMG8_delKID_1uM
ENST00000456179.1	FUNDC2-202	2.69625	-4.5	-0.505632	1.3811e-07	1.82578e-06	4.33257e-07	ENSG00000165775.18	FUNDC2	protein_coding	nonsense_mediated_decay	NMD	SMG8_delKID_1uM
ENST00000369484.8	CMC4-202	2.29861	-4.5	-0.787927	1.3811e-07	1.82578e-06	4.33257e-07	ENSG00000182712.16	CMC4	protein_coding	protein_coding	coding	SMG8_delKID_1uM
ENST00000330045.12	BRCC3-201	3.13345	-4.5	-0.661441	1.3811e-07	1.82578e-06	4.33257e-07	ENSG00000185515.16	BRCC3	protein_coding	protein_coding	coding	SMG8_delKID_1uM
ENST00000286428.7	VBP1-201	3.5396	-4.5	-0.824578	1.3811e-07	1.82578e-06	4.33257e-07	ENSG00000155959.12	VBP1	protein_coding	protein_coding	coding	SMG8_delKID_1uM
ENST00000286448.12	VAMP7-202	3.27488	-4.5	-0.504313	1.3811e-07	1.82578e-06	4.33257e-07	ENSG00000124333.16	VAMP7	protein_coding	protein_coding	coding	SMG8_delKID_1uM
ENST00000488344.6	VAMP7-206	1.84328	4.5	1.61484	1.3811e-07	1.82578e-06	4.33257e-07	ENSG00000124333.16	VAMP7	protein_coding	nonsense_mediated_decay	NMD	SMG8_delKID_1uM
ENST00000476066.6	WASH6P-207	1.79023	4.5	2.04356	1.3811e-07	1.82578e-06	4.33257e-07	ENSG00000182484.15	WASH6P	protein_coding	protein_coding_CDS_not_defined	other	SMG8_delKID_1uM
ENST00000359512.8	WASH6P-202	2.68098	4.5	1.14541	1.3811e-07	1.82578e-06	4.33257e-07	ENSG00000182484.15	WASH6P	protein_coding	protein_coding	coding	SMG8_delKID_1uM
ENST00000496011.6	WASH6P-214	2.174	4.5	1.15084	1.3811e-07	1.82578e-06	4.33257e-07	ENSG00000182484.15	WASH6P	protein_coding	retained_intron	other	SMG8_delKID_1uM
ENST00000479401.6	WASH6P-208	1.95362	4.5	3.34572	1.3811e-07	1.82578e-06	4.33257e-07	ENSG00000182484.15	WASH6P	protein_coding	protein_coding_CDS_not_defined	other	SMG8_delKID_1uM
ENST00000482170.6	WASH6P-209	2.43486	4.5	3.56114	1.3811e-07	1.82578e-06	4.33257e-07	ENSG00000182484.15	WASH6P	protein_coding	protein_coding_CDS_not_defined	other	SMG8_delKID_1uM
ENST00000483286.6	WASH6P-211	2.96429	4.5	3.21215	1.3811e-07	1.82578e-06	4.33257e-07	ENSG00000182484.15	WASH6P	protein_coding	retained_intron	other	SMG8_delKID_1uM
ENST00000464205.6	WASH6P-205	1.95386	4.5	2.58646	1.3811e-07	1.82578e-06	4.33257e-07	ENSG00000182484.15	WASH6P	protein_coding	protein_coding_CDS_not_defined	other	SMG8_delKID_1uM
ENST00000250784.13	RPS4Y1-201	1.3284	-4.5	-3.18452	1.3811e-07	1.82578e-06	4.33257e-07	ENSG00000129824.16	RPS4Y1	protein_coding	protein_coding	coding	SMG8_delKID_1uM
ENST00000389680.2	MT-RNR1-201	4.95276	-4.5	-1.58032	1.3811e-07	1.82578e-06	4.33257e-07	ENSG00000211459.2	MT-RNR1	Mt_rRNA	Mt_rRNA	other	SMG8_delKID_1uM
ENST00000361390.2	MT-ND1-201	4.81169	-4.5	-1.39428	1.3811e-07	1.82578e-06	4.33257e-07	ENSG00000198888.2	MT-ND1	protein_coding	protein_coding	coding	SMG8_delKID_1uM
ENST00000361453.3	MT-ND2-201	5.06342	-4.5	-1.70577	1.3811e-07	1.82578e-06	4.33257e-07	ENSG00000198763.3	MT-ND2	protein_coding	protein_coding	coding	SMG8_delKID_1uM
ENST00000361624.2	MT-CO1-201	5.69208	-4.5	-0.593842	1.3811e-07	1.82578e-06	4.33257e-07	ENSG00000198804.2	MT-CO1	protein_coding	protein_coding	coding	SMG8_delKID_1uM
ENST00000361739.1	MT-CO2-201	5.36551	-4.5	-0.524227	1.3811e-07	1.82578e-06	4.33257e-07	ENSG00000198712.1	MT-CO2	protein_coding	protein_coding	coding	SMG8_delKID_1uM
ENST00000361851.1	MT-ATP8-201	4.36663	-4.5	-1.06723	1.3811e-07	1.82578e-06	4.33257e-07	ENSG00000228253.1	MT-ATP8	protein_coding	protein_coding	coding	SMG8_delKID_1uM
ENST00000361899.2	MT-ATP6-201	5.22495	-4.5	-1.02537	1.3811e-07	1.82578e-06	4.33257e-07	ENSG00000198899.2	MT-ATP6	protein_coding	protein_coding	coding	SMG8_delKID_1uM
ENST00000362079.2	MT-CO3-201	5.42252	-4.5	-0.768947	1.3811e-07	1.82578e-06	4.33257e-07	ENSG00000198938.2	MT-CO3	protein_coding	protein_coding	coding	SMG8_delKID_1uM
ENST00000361227.2	MT-ND3-201	4.64417	-4.5	-0.975036	1.3811e-07	1.82578e-06	4.33257e-07	ENSG00000198840.2	MT-ND3	protein_coding	protein_coding	coding	SMG8_delKID_1uM
ENST00000361335.1	MT-ND4L-201	4.51704	-4.5	-0.806055	1.3811e-07	1.82578e-06	4.33257e-07	ENSG00000212907.2	MT-ND4L	protein_coding	protein_coding	coding	SMG8_delKID_1uM
ENST00000361381.2	MT-ND4-201	5.43335	-4.5	-0.706457	1.3811e-07	1.82578e-06	4.33257e-07	ENSG00000198886.2	MT-ND4	protein_coding	protein_coding	coding	SMG8_delKID_1uM
ENST00000361567.2	MT-ND5-201	4.9638	-4.5	-0.838251	1.3811e-07	1.82578e-06	4.33257e-07	ENSG00000198786.2	MT-ND5	protein_coding	protein_coding	coding	SMG8_delKID_1uM
ENST00000361681.2	MT-ND6-201	3.23627	-4.5	-2.72135	1.3811e-07	1.82578e-06	4.33257e-07	ENSG00000198695.2	MT-ND6	protein_coding	protein_coding	coding	SMG8_delKID_1uM
ENST00000361789.2	MT-CYB-201	5.09454	-4.5	-0.806573	1.3811e-07	1.82578e-06	4.33257e-07	ENSG00000198727.2	MT-CYB	protein_coding	protein_coding	coding	SMG8_delKID_1uM
