## Supplemental Table S3 for "SMG1:SMG8:SMG9-complex integrity maintains robustness of nonsense-mediated mRNA decay" (part 4 of 14)

### Sheet: Table_S3_core_DTE (continued)
Kueckelmann et al. 2024 - Table S3 - DTE (core)
ENST00000491715.1	PPP1R7-218	retained_intron	PPP1R7	protein_coding	ns_SMG1i	ns_UPF1	ns_SMG567	ns_UPF3
ENST00000487192.1	ANO7-209	retained_intron	ANO7	protein_coding	ns_SMG1i	cloud_down_UPF1	cloud_down_SMG567	ns_UPF3
ENST00000391975.5	HDLBP-203	protein_coding	HDLBP	protein_coding	core_down_SMG1i	ns_UPF1	ns_SMG567	ns_UPF3
ENST00000310931.10	HDLBP-201	protein_coding	HDLBP	protein_coding	core_down_SMG1i	ns_UPF1	core_down_SMG567	ns_UPF3
ENST00000391976.6	HDLBP-204	protein_coding	HDLBP	protein_coding	ns_SMG1i	ns_UPF1	ns_SMG567	ns_UPF3
ENST00000487169.5	HDLBP-241	retained_intron	HDLBP	protein_coding	ns_SMG1i	ns_UPF1	ns_SMG567	ns_UPF3
ENST00000373292.8	HDLBP-202	protein_coding	HDLBP	protein_coding	ns_SMG1i	ns_UPF1	ns_SMG567	ns_UPF3
ENST00000484412.1	HDLBP-240	protein_coding_CDS_not_defined	HDLBP	protein_coding	ns_SMG1i	ns_UPF1	ns_SMG567	ns_UPF3
ENST00000494862.1	HDLBP-245	retained_intron	HDLBP	protein_coding	ns_SMG1i	ns_UPF1	ns_SMG567	ns_UPF3
ENST00000470482.5	HDLBP-232	protein_coding_CDS_not_defined	HDLBP	protein_coding	ns_SMG1i	shell_up_UPF1	ns_SMG567	core_up_UPF3
ENST00000479894.1	HDLBP-238	retained_intron	HDLBP	protein_coding	core_up_SMG1i	cloud_up_UPF1	core_up_SMG567	ns_UPF3
ENST00000479169.5	HDLBP-237	retained_intron	HDLBP	protein_coding	ns_SMG1i	ns_UPF1	ns_SMG567	ns_UPF3
ENST00000427487.5	HDLBP-215	protein_coding	HDLBP	protein_coding	ns_SMG1i	ns_UPF1	ns_SMG567	ns_UPF3
ENST00000459788.1	HDLBP-228	retained_intron	HDLBP	protein_coding	ns_SMG1i	ns_UPF1	ns_SMG567	NA
ENST00000452931.1	HDLBP-225	protein_coding	HDLBP	protein_coding	cloud_up_SMG1i	ns_UPF1	ns_SMG567	ns_UPF3
ENST00000460826.1	HDLBP-229	retained_intron	HDLBP	protein_coding	ns_SMG1i	ns_UPF1	cloud_up_SMG567	NA
ENST00000498595.5	HDLBP-247	retained_intron	HDLBP	protein_coding	ns_SMG1i	cloud_up_UPF1	cloud_up_SMG567	NA
ENST00000476807.5	HDLBP-235	protein_coding_CDS_not_defined	HDLBP	protein_coding	ns_SMG1i	ns_UPF1	ns_SMG567	ns_UPF3
ENST00000477477.1	HDLBP-236	protein_coding_CDS_not_defined	HDLBP	protein_coding	shell_up_SMG1i	cloud_up_UPF1	cloud_up_SMG567	NA
ENST00000453141.5	HDLBP-226	protein_coding	HDLBP	protein_coding	ns_SMG1i	ns_UPF1	ns_SMG567	ns_UPF3
ENST00000467435.1	HDLBP-231	retained_intron	HDLBP	protein_coding	ns_SMG1i	ns_UPF1	ns_SMG567	ns_UPF3
ENST00000422933.5	HDLBP-209	protein_coding	HDLBP	protein_coding	ns_SMG1i	ns_UPF1	ns_SMG567	ns_UPF3
ENST00000444092.5	HDLBP-221	protein_coding	HDLBP	protein_coding	ns_SMG1i	ns_UPF1	ns_SMG567	ns_UPF3
ENST00000423693.5	HDLBP-210	protein_coding	HDLBP	protein_coding	ns_SMG1i	ns_UPF1	NA	NA
ENST00000449864.5	HDLBP-223	protein_coding	HDLBP	protein_coding	ns_SMG1i	ns_UPF1	ns_SMG567	ns_UPF3
ENST00000420451.5	HDLBP-207	protein_coding	HDLBP	protein_coding	ns_SMG1i	ns_UPF1	ns_SMG567	ns_UPF3
ENST00000449504.5	HDLBP-222	protein_coding	HDLBP	protein_coding	ns_SMG1i	NA	NA	NA
ENST00000417540.5	HDLBP-206	protein_coding	HDLBP	protein_coding	ns_SMG1i	ns_UPF1	ns_SMG567	ns_UPF3
ENST00000462130.1	HDLBP-230	protein_coding_CDS_not_defined	HDLBP	protein_coding	ns_SMG1i	ns_UPF1	ns_SMG567	ns_UPF3
ENST00000490697.1	HDLBP-244	protein_coding_CDS_not_defined	HDLBP	protein_coding	ns_SMG1i	ns_UPF1	ns_SMG567	ns_UPF3
ENST00000391973.6	SEPTIN2-204	protein_coding	SEPTIN2	protein_coding	core_down_SMG1i	cloud_down_UPF1	core_down_SMG567	ns_UPF3
ENST00000492978.5	SEPTIN2-242	protein_coding_CDS_not_defined	SEPTIN2	protein_coding	ns_SMG1i	ns_UPF1	ns_SMG567	ns_UPF3
ENST00000428282.5	SEPTIN2-213	protein_coding	SEPTIN2	protein_coding	ns_SMG1i	ns_UPF1	ns_SMG567	ns_UPF3
ENST00000360051.7	SEPTIN2-201	protein_coding	SEPTIN2	protein_coding	ns_SMG1i	ns_UPF1	ns_SMG567	ns_UPF3
ENST00000428524.5	SEPTIN2-214	protein_coding	SEPTIN2	protein_coding	ns_SMG1i	ns_UPF1	NA	NA
ENST00000495463.5	SEPTIN2-244	protein_coding_CDS_not_defined	SEPTIN2	protein_coding	cloud_up_SMG1i	ns_UPF1	NA	NA
ENST00000616972.4	SEPTIN2-245	protein_coding	SEPTIN2	protein_coding	ns_SMG1i	ns_UPF1	NA	NA
ENST00000482304.5	SEPTIN2-238	retained_intron	SEPTIN2	protein_coding	ns_SMG1i	ns_UPF1	ns_SMG567	ns_UPF3
ENST00000475474.5	SEPTIN2-234	retained_intron	SEPTIN2	protein_coding	core_down_SMG1i	cloud_down_UPF1	ns_SMG567	ns_UPF3
ENST00000469175.5	SEPTIN2-231	protein_coding_CDS_not_defined	SEPTIN2	protein_coding	ns_SMG1i	ns_UPF1	NA	NA
ENST00000401990.5	SEPTIN2-205	protein_coding	SEPTIN2	protein_coding	ns_SMG1i	ns_UPF1	ns_SMG567	ns_UPF3
ENST00000407971.5	SEPTIN2-208	protein_coding	SEPTIN2	protein_coding	ns_SMG1i	ns_UPF1	ns_SMG567	ns_UPF3
ENST00000461048.5	SEPTIN2-226	protein_coding_CDS_not_defined	SEPTIN2	protein_coding	cloud_up_SMG1i	ns_UPF1	ns_SMG567	ns_UPF3
ENST00000457335.5	SEPTIN2-224	nonsense_mediated_decay	SEPTIN2	protein_coding	shell_down_SMG1i	ns_UPF1	ns_SMG567	ns_UPF3
ENST00000436795.5	SEPTIN2-217	protein_coding	SEPTIN2	protein_coding	ns_SMG1i	ns_UPF1	ns_SMG567	NA
ENST00000466211.5	SEPTIN2-229	protein_coding_CDS_not_defined	SEPTIN2	protein_coding	shell_down_SMG1i	ns_UPF1	ns_SMG567	ns_UPF3
ENST00000391971.7	SEPTIN2-203	protein_coding	SEPTIN2	protein_coding	core_down_SMG1i	ns_UPF1	core_down_SMG567	ns_UPF3
ENST00000441533.5	SEPTIN2-219	protein_coding	SEPTIN2	protein_coding	core_down_SMG1i	cloud_down_UPF1	shell_down_SMG567	ns_UPF3
ENST00000464128.5	SEPTIN2-228	protein_coding_CDS_not_defined	SEPTIN2	protein_coding	ns_SMG1i	ns_UPF1	NA	NA
ENST00000425899.5	SEPTIN2-212	nonsense_mediated_decay	SEPTIN2	protein_coding	core_up_SMG1i	core_up_UPF1	core_up_SMG567	core_up_UPF3
ENST00000429791.5	SEPTIN2-215	protein_coding	SEPTIN2	protein_coding	ns_SMG1i	ns_UPF1	ns_SMG567	ns_UPF3
ENST00000366210.2	SEPTIN2-202	protein_coding_CDS_not_defined	SEPTIN2	protein_coding	core_up_SMG1i	core_up_UPF1	cloud_up_SMG567	ns_UPF3
ENST00000476841.1	SEPTIN2-236	retained_intron	SEPTIN2	protein_coding	cloud_down_SMG1i	NA	NA	ns_UPF3
ENST00000484167.5	SEPTIN2-239	retained_intron	SEPTIN2	protein_coding	ns_SMG1i	ns_UPF1	ns_SMG567	ns_UPF3
ENST00000421717.1	SEPTIN2-211	protein_coding	SEPTIN2	protein_coding	cloud_up_SMG1i	ns_UPF1	cloud_up_SMG567	ns_UPF3
ENST00000481500.1	SEPTIN2-237	retained_intron	SEPTIN2	protein_coding	ns_SMG1i	ns_UPF1	ns_SMG567	ns_UPF3
ENST00000451310.1	SEPTIN2-223	protein_coding	SEPTIN2	protein_coding	ns_SMG1i	ns_UPF1	ns_SMG567	ns_UPF3
ENST00000264042.8	FARP2-201	protein_coding	FARP2	protein_coding	ns_SMG1i	shell_up_UPF1	cloud_up_SMG567	cloud_up_UPF3
ENST00000627550.2	FARP2-223	protein_coding	FARP2	protein_coding	ns_SMG1i	ns_UPF1	ns_SMG567	ns_UPF3
ENST00000478489.5	FARP2-216	protein_coding_CDS_not_defined	FARP2	protein_coding	ns_SMG1i	ns_UPF1	ns_SMG567	NA
ENST00000373287.8	FARP2-202	protein_coding	FARP2	protein_coding	ns_SMG1i	ns_UPF1	ns_SMG567	ns_UPF3
ENST00000479427.5	FARP2-217	protein_coding_CDS_not_defined	FARP2	protein_coding	ns_SMG1i	ns_UPF1	cloud_up_SMG567	cloud_up_UPF3
ENST00000473082.5	FARP2-213	protein_coding_CDS_not_defined	FARP2	protein_coding	ns_SMG1i	ns_UPF1	cloud_up_SMG567	NA
ENST00000471447.5	FARP2-212	retained_intron	FARP2	protein_coding	ns_SMG1i	ns_UPF1	ns_SMG567	ns_UPF3
ENST00000485051.1	FARP2-218	retained_intron	FARP2	protein_coding	ns_SMG1i	NA	ns_SMG567	ns_UPF3
ENST00000413432.2	FARP2-204	protein_coding	FARP2	protein_coding	ns_SMG1i	ns_UPF1	ns_SMG567	ns_UPF3
ENST00000470617.1	FARP2-211	retained_intron	FARP2	protein_coding	ns_SMG1i	ns_UPF1	cloud_down_SMG567	NA
ENST00000316586.9	STK25-201	protein_coding	STK25	protein_coding	ns_SMG1i	ns_UPF1	ns_SMG567	ns_UPF3
ENST00000472181.1	STK25-224	protein_coding_CDS_not_defined	STK25	protein_coding	ns_SMG1i	ns_UPF1	NA	NA
ENST00000535007.5	STK25-234	protein_coding	STK25	protein_coding	cloud_down_SMG1i	ns_UPF1	ns_SMG567	ns_UPF3
ENST00000403346.7	STK25-203	protein_coding	STK25	protein_coding	core_down_SMG1i	cloud_down_UPF1	shell_down_SMG567	ns_UPF3
ENST00000401869.5	STK25-202	protein_coding	STK25	protein_coding	shell_down_SMG1i	ns_UPF1	shell_down_SMG567	ns_UPF3
ENST00000405883.7	STK25-205	protein_coding	STK25	protein_coding	ns_SMG1i	ns_UPF1	ns_SMG567	ns_UPF3
ENST00000494699.1	STK25-230	retained_intron	STK25	protein_coding	ns_SMG1i	ns_UPF1	ns_SMG567	NA
ENST00000487962.5	STK25-228	retained_intron	STK25	protein_coding	ns_SMG1i	ns_UPF1	ns_SMG567	ns_UPF3
ENST00000478403.5	STK25-225	protein_coding_CDS_not_defined	STK25	protein_coding	ns_SMG1i	core_up_UPF1	ns_SMG567	ns_UPF3
ENST00000465009.1	STK25-222	retained_intron	STK25	protein_coding	ns_SMG1i	ns_UPF1	ns_SMG567	ns_UPF3
ENST00000423004.5	STK25-208	protein_coding	STK25	protein_coding	ns_SMG1i	ns_UPF1	ns_SMG567	ns_UPF3
ENST00000495143.5	STK25-231	retained_intron	STK25	protein_coding	ns_SMG1i	ns_UPF1	ns_SMG567	ns_UPF3
ENST00000450497.5	STK25-218	protein_coding	STK25	protein_coding	core_up_SMG1i	cloud_up_UPF1	core_up_SMG567	ns_UPF3
ENST00000429279.5	STK25-211	protein_coding	STK25	protein_coding	ns_SMG1i	ns_UPF1	ns_SMG567	ns_UPF3
ENST00000492127.5	STK25-229	retained_intron	STK25	protein_coding	ns_SMG1i	ns_UPF1	ns_SMG567	ns_UPF3
ENST00000479442.1	STK25-226	retained_intron	STK25	protein_coding	core_up_SMG1i	ns_UPF1	ns_SMG567	NA
ENST00000496159.1	STK25-233	retained_intron	STK25	protein_coding	ns_SMG1i	ns_UPF1	ns_SMG567	ns_UPF3
ENST00000435225.5	STK25-212	protein_coding	STK25	protein_coding	core_up_SMG1i	ns_UPF1	cloud_up_SMG567	NA
ENST00000452891.5	STK25-219	protein_coding_CDS_not_defined	STK25	protein_coding	ns_SMG1i	ns_UPF1	ns_SMG567	ns_UPF3
ENST00000426941.1	STK25-210	protein_coding	STK25	protein_coding	ns_SMG1i	ns_UPF1	ns_SMG567	ns_UPF3
ENST00000318407.5	BOK-201	protein_coding	BOK	protein_coding	ns_SMG1i	ns_UPF1	cloud_down_SMG567	ns_UPF3
ENST00000407315.6	THAP4-204	protein_coding	THAP4	protein_coding	ns_SMG1i	cloud_down_UPF1	core_down_SMG567	cloud_down_UPF3
ENST00000321679.4	THAP4-201	retained_intron	THAP4	protein_coding	ns_SMG1i	ns_UPF1	NA	NA
ENST00000402545.5	THAP4-203	protein_coding	THAP4	protein_coding	ns_SMG1i	ns_UPF1	ns_SMG567	ns_UPF3
ENST00000405546.7	ATG4B-206	protein_coding	ATG4B	protein_coding	ns_SMG1i	ns_UPF1	ns_SMG567	ns_UPF3
ENST00000625810.2	ATG4B-226	protein_coding	ATG4B	protein_coding	cloud_up_SMG1i	cloud_up_UPF1	ns_SMG567	ns_UPF3
ENST00000402096.5	ATG4B-204	protein_coding	ATG4B	protein_coding	ns_SMG1i	cloud_down_UPF1	cloud_down_SMG567	ns_UPF3
ENST00000494465.5	ATG4B-225	retained_intron	ATG4B	protein_coding	ns_SMG1i	ns_UPF1	ns_SMG567	ns_UPF3
ENST00000483778.5	ATG4B-221	retained_intron	ATG4B	protein_coding	ns_SMG1i	ns_UPF1	ns_SMG567	ns_UPF3
ENST00000475195.5	ATG4B-216	retained_intron	ATG4B	protein_coding	cloud_up_SMG1i	ns_UPF1	ns_SMG567	ns_UPF3
ENST00000404914.8	ATG4B-205	protein_coding	ATG4B	protein_coding	cloud_down_SMG1i	ns_UPF1	cloud_down_SMG567	ns_UPF3
ENST00000482507.5	ATG4B-220	retained_intron	ATG4B	protein_coding	ns_SMG1i	cloud_down_UPF1	ns_SMG567	ns_UPF3
ENST00000493618.5	ATG4B-223	retained_intron	ATG4B	protein_coding	ns_SMG1i	NA	ns_SMG567	NA
ENST00000425239.5	ATG4B-209	retained_intron	ATG4B	protein_coding	ns_SMG1i	ns_UPF1	ns_SMG567	ns_UPF3
ENST00000344376.9	ATG4B-201	nonsense_mediated_decay	ATG4B	protein_coding	cloud_up_SMG1i	core_up_UPF1	shell_up_SMG567	cloud_up_UPF3
ENST00000429899.1	ATG4B-211	retained_intron	ATG4B	protein_coding	ns_SMG1i	ns_UPF1	ns_SMG567	NA
ENST00000460211.5	ATG4B-213	retained_intron	ATG4B	protein_coding	ns_SMG1i	ns_UPF1	ns_SMG567	ns_UPF3
ENST00000475693.1	ATG4B-217	retained_intron	ATG4B	protein_coding	ns_SMG1i	ns_UPF1	cloud_up_SMG567	ns_UPF3
ENST00000494132.1	ATG4B-224	retained_intron	ATG4B	protein_coding	ns_SMG1i	ns_UPF1	ns_SMG567	NA
ENST00000305784.7	DTYMK-201	protein_coding	DTYMK	protein_coding	cloud_down_SMG1i	ns_UPF1	core_down_SMG567	ns_UPF3
ENST00000400770.6	DTYMK-202	nonsense_mediated_decay	DTYMK	protein_coding	shell_up_SMG1i	cloud_up_UPF1	cloud_down_SMG567	ns_UPF3
ENST00000432348.5	DTYMK-204	nonsense_mediated_decay	DTYMK	protein_coding	core_up_SMG1i	cloud_up_UPF1	cloud_up_SMG567	cloud_up_UPF3
ENST00000420144.1	DTYMK-203	protein_coding	DTYMK	protein_coding	cloud_up_SMG1i	ns_UPF1	cloud_up_SMG567	NA
ENST00000464603.1	DTYMK-206	retained_intron	DTYMK	protein_coding	ns_SMG1i	ns_UPF1	ns_SMG567	ns_UPF3
ENST00000636051.1	ING5-213	protein_coding	ING5	protein_coding	core_up_SMG1i	cloud_up_UPF1	ns_SMG567	ns_UPF3
ENST00000433036.1	ING5-203	protein_coding_CDS_not_defined	ING5	protein_coding	ns_SMG1i	ns_UPF1	ns_SMG567	ns_UPF3
ENST00000492488.5	ING5-210	retained_intron	ING5	protein_coding	ns_SMG1i	ns_UPF1	ns_SMG567	ns_UPF3
ENST00000313552.11	ING5-201	protein_coding	ING5	protein_coding	cloud_down_SMG1i	ns_UPF1	ns_SMG567	ns_UPF3
ENST00000406941.5	ING5-202	protein_coding	ING5	protein_coding	ns_SMG1i	ns_UPF1	NA	ns_UPF3
ENST00000489509.1	ING5-209	retained_intron	ING5	protein_coding	core_up_SMG1i	core_up_UPF1	core_up_SMG567	ns_UPF3
ENST00000493578.1	ING5-212	protein_coding_CDS_not_defined	ING5	protein_coding	core_up_SMG1i	core_up_UPF1	core_up_SMG567	ns_UPF3
ENST00000486061.1	ING5-208	protein_coding_CDS_not_defined	ING5	protein_coding	ns_SMG1i	cloud_up_UPF1	NA	NA
ENST00000436747.5	D2HGDH-206	nonsense_mediated_decay	D2HGDH	protein_coding	core_up_SMG1i	core_up_UPF1	cloud_up_SMG567	ns_UPF3
ENST00000400769.6	D2HGDH-202	nonsense_mediated_decay	D2HGDH	protein_coding	ns_SMG1i	ns_UPF1	ns_SMG567	ns_UPF3
ENST00000321264.9	D2HGDH-201	protein_coding	D2HGDH	protein_coding	core_down_SMG1i	ns_UPF1	core_down_SMG567	ns_UPF3
ENST00000432449.1	D2HGDH-205	protein_coding	D2HGDH	protein_coding	ns_SMG1i	cloud_up_UPF1	NA	NA
ENST00000486953.5	D2HGDH-215	protein_coding_CDS_not_defined	D2HGDH	protein_coding	ns_SMG1i	ns_UPF1	ns_SMG567	NA
ENST00000470343.5	D2HGDH-213	retained_intron	D2HGDH	protein_coding	ns_SMG1i	ns_UPF1	ns_SMG567	NA
ENST00000468064.5	D2HGDH-212	retained_intron	D2HGDH	protein_coding	ns_SMG1i	ns_UPF1	cloud_down_SMG567	ns_UPF3
ENST00000456398.5	ENST00000456398	lncRNA	ENSG00000291147	lncRNA	core_up_SMG1i	core_up_UPF1	core_up_SMG567	cloud_up_UPF3
ENST00000692555.1	ENST00000692555	lncRNA	ENSG00000291147	lncRNA	ns_SMG1i	core_up_UPF1	ns_SMG567	NA
ENST00000622435.4	ENST00000622435	lncRNA	ENSG00000291147	lncRNA	core_up_SMG1i	shell_up_UPF1	cloud_up_SMG567	ns_UPF3
ENST00000431796.5	ENST00000431796	lncRNA	ENSG00000291147	lncRNA	core_up_SMG1i	core_up_UPF1	core_up_SMG567	cloud_up_UPF3
ENST00000614114.4	ENST00000614114	lncRNA	ENSG00000291147	lncRNA	core_up_SMG1i	core_up_UPF1	shell_up_SMG567	core_up_UPF3
ENST00000682782.1	ENST00000682782	lncRNA	ENSG00000291147	lncRNA	shell_up_SMG1i	core_up_UPF1	core_up_SMG567	ns_UPF3
ENST00000433444.1	ENST00000433444	lncRNA	ENSG00000291147	lncRNA	ns_SMG1i	ns_UPF1	cloud_up_SMG567	NA
ENST00000682139.1	ENST00000682139	lncRNA	ENSG00000291147	lncRNA	ns_SMG1i	core_up_UPF1	ns_SMG567	ns_UPF3
ENST00000683938.1	ENST00000683938	lncRNA	ENSG00000291147	lncRNA	core_up_SMG1i	core_up_UPF1	core_up_SMG567	core_up_UPF3
ENST00000651591.1	TRNT1-219	nonsense_mediated_decay	TRNT1	protein_coding	ns_SMG1i	ns_UPF1	ns_SMG567	ns_UPF3
ENST00000698406.1	TRNT1-221	protein_coding	TRNT1	protein_coding	ns_SMG1i	ns_UPF1	ns_SMG567	ns_UPF3
ENST00000339437.11	TRNT1-203	protein_coding	TRNT1	protein_coding	cloud_down_SMG1i	shell_down_UPF1	cloud_down_SMG567	ns_UPF3
ENST00000251607.11	TRNT1-201	protein_coding	TRNT1	protein_coding	ns_SMG1i	cloud_down_UPF1	ns_SMG567	cloud_down_UPF3
ENST00000698408.1	TRNT1-223	nonsense_mediated_decay	TRNT1	protein_coding	ns_SMG1i	cloud_up_UPF1	ns_SMG567	cloud_up_UPF3
ENST00000698409.1	TRNT1-224	retained_intron	TRNT1	protein_coding	ns_SMG1i	ns_UPF1	ns_SMG567	ns_UPF3
ENST00000650755.1	TRNT1-212	nonsense_mediated_decay	TRNT1	protein_coding	ns_SMG1i	ns_UPF1	ns_SMG567	ns_UPF3
ENST00000280591.10	TRNT1-202	protein_coding	TRNT1	protein_coding	ns_SMG1i	ns_UPF1	NA	NA
ENST00000465998.2	TRNT1-209	protein_coding	TRNT1	protein_coding	ns_SMG1i	ns_UPF1	ns_SMG567	ns_UPF3
ENST00000651352.1	TRNT1-218	nonsense_mediated_decay	TRNT1	protein_coding	core_up_SMG1i	cloud_up_UPF1	NA	NA
ENST00000698410.1	TRNT1-225	nonsense_mediated_decay	TRNT1	protein_coding	ns_SMG1i	cloud_up_UPF1	shell_up_SMG567	ns_UPF3
ENST00000402675.5	TRNT1-205	protein_coding	TRNT1	protein_coding	core_up_SMG1i	shell_up_UPF1	cloud_up_SMG567	ns_UPF3
ENST00000698414.1	TRNT1-229	protein_coding	TRNT1	protein_coding	ns_SMG1i	ns_UPF1	NA	ns_UPF3
ENST00000650839.1	TRNT1-214	nonsense_mediated_decay	TRNT1	protein_coding	ns_SMG1i	core_up_UPF1	ns_SMG567	ns_UPF3
ENST00000698415.1	TRNT1-230	retained_intron	TRNT1	protein_coding	ns_SMG1i	cloud_down_UPF1	cloud_down_SMG567	ns_UPF3
ENST00000698416.1	TRNT1-231	retained_intron	TRNT1	protein_coding	ns_SMG1i	ns_UPF1	ns_SMG567	ns_UPF3
ENST00000491834.5	CRBN-210	retained_intron	CRBN	protein_coding	ns_SMG1i	ns_UPF1	ns_SMG567	ns_UPF3
ENST00000488263.5	CRBN-209	retained_intron	CRBN	protein_coding	ns_SMG1i	ns_UPF1	ns_SMG567	ns_UPF3
ENST00000424814.5	CRBN-202	protein_coding	CRBN	protein_coding	ns_SMG1i	ns_UPF1	ns_SMG567	ns_UPF3
ENST00000231948.9	CRBN-201	protein_coding	CRBN	protein_coding	shell_up_SMG1i	shell_up_UPF1	ns_SMG567	ns_UPF3
ENST00000432408.6	CRBN-203	protein_coding	CRBN	protein_coding	ns_SMG1i	ns_UPF1	ns_SMG567	ns_UPF3
ENST00000459840.5	CRBN-205	retained_intron	CRBN	protein_coding	shell_up_SMG1i	shell_up_UPF1	shell_up_SMG567	NA
ENST00000450014.1	CRBN-204	protein_coding	CRBN	protein_coding	ns_SMG1i	ns_UPF1	ns_SMG567	ns_UPF3
ENST00000498700.5	CRBN-213	retained_intron	CRBN	protein_coding	ns_SMG1i	ns_UPF1	ns_SMG567	ns_UPF3
ENST00000470751.5	SUMF1-207	protein_coding_CDS_not_defined	SUMF1	protein_coding	core_up_SMG1i	cloud_up_UPF1	cloud_up_SMG567	ns_UPF3
ENST00000448413.5	SUMF1-204	nonsense_mediated_decay	SUMF1	protein_coding	core_up_SMG1i	shell_up_UPF1	core_up_SMG567	ns_UPF3
ENST00000272902.10	SUMF1-201	protein_coding	SUMF1	protein_coding	ns_SMG1i	ns_UPF1	ns_SMG567	ns_UPF3
ENST00000383843.9	SUMF1-202	protein_coding	SUMF1	protein_coding	shell_up_SMG1i	ns_UPF1	cloud_up_SMG567	ns_UPF3
ENST00000405420.2	SUMF1-203	protein_coding	SUMF1	protein_coding	ns_SMG1i	ns_UPF1	ns_SMG567	ns_UPF3
ENST00000425046.1	SETMAR-204	nonsense_mediated_decay	SETMAR	protein_coding	core_down_SMG1i	shell_down_UPF1	core_down_SMG567	ns_UPF3
ENST00000430981.1	SETMAR-206	protein_coding	SETMAR	protein_coding	ns_SMG1i	ns_UPF1	ns_SMG567	ns_UPF3
ENST00000358065.5	SETMAR-201	protein_coding	SETMAR	protein_coding	core_down_SMG1i	shell_down_UPF1	cloud_down_SMG567	ns_UPF3
ENST00000425863.5	SETMAR-205	protein_coding	SETMAR	protein_coding	ns_SMG1i	ns_UPF1	ns_SMG567	ns_UPF3
ENST00000357086.10	ITPR1-203	protein_coding	ITPR1	protein_coding	ns_SMG1i	ns_UPF1	ns_SMG567	ns_UPF3
ENST00000649015.2	ITPR1-237	protein_coding	ITPR1	protein_coding	ns_SMG1i	ns_UPF1	ns_SMG567	ns_UPF3
ENST00000649144.1	ITPR1-240	retained_intron	ITPR1	protein_coding	ns_SMG1i	ns_UPF1	ns_SMG567	ns_UPF3
ENST00000648208.1	ITPR1-228	protein_coding_CDS_not_defined	ITPR1	protein_coding	ns_SMG1i	NA	NA	NA
ENST00000649430.1	ITPR1-245	retained_intron	ITPR1	protein_coding	ns_SMG1i	NA	NA	NA
ENST00000256495.4	BHLHE40-201	protein_coding	BHLHE40	protein_coding	ns_SMG1i	shell_up_UPF1	cloud_up_SMG567	ns_UPF3
ENST00000429403.5	ARL8B-203	nonsense_mediated_decay	ARL8B	protein_coding	ns_SMG1i	ns_UPF1	ns_SMG567	ns_UPF3
ENST00000455168.5	ARL8B-205	nonsense_mediated_decay	ARL8B	protein_coding	core_up_SMG1i	ns_UPF1	ns_SMG567	ns_UPF3
ENST00000256496.8	ARL8B-201	protein_coding	ARL8B	protein_coding	ns_SMG1i	ns_UPF1	cloud_down_SMG567	ns_UPF3
ENST00000419534.2	ARL8B-202	protein_coding	ARL8B	protein_coding	ns_SMG1i	ns_UPF1	ns_SMG567	ns_UPF3
ENST00000256497.9	EDEM1-201	protein_coding	EDEM1	protein_coding	core_up_SMG1i	shell_up_UPF1	cloud_up_SMG567	ns_UPF3
ENST00000425894.1	ENST00000425894	lncRNA	ENSG00000229642	lncRNA	shell_up_SMG1i	cloud_up_UPF1	NA	NA
ENST00000604028.2	ENST00000604028	lncRNA	ENSG00000270207	lncRNA	core_down_SMG1i	shell_down_UPF1	NA	NA
ENST00000397386.7	LMCD1-202	protein_coding	LMCD1	protein_coding	ns_SMG1i	cloud_down_UPF1	cloud_up_SMG567	ns_UPF3
ENST00000415597.5	LMCD1-203	protein_coding	LMCD1	protein_coding	ns_SMG1i	ns_UPF1	ns_SMG567	ns_UPF3
ENST00000341795.7	SSUH2-202	protein_coding	SSUH2	protein_coding	ns_SMG1i	ns_UPF1	cloud_up_SMG567	cloud_up_UPF3
ENST00000455157.6	SSUH2-207	nonsense_mediated_decay	SSUH2	protein_coding	core_up_SMG1i	shell_up_UPF1	core_up_SMG567	ns_UPF3
ENST00000495366.5	SSUH2-215	retained_intron	SSUH2	protein_coding	cloud_up_SMG1i	ns_UPF1	shell_up_SMG567	cloud_up_UPF3
ENST00000435138.5	SSUH2-206	protein_coding	SSUH2	protein_coding	cloud_up_SMG1i	shell_up_UPF1	core_up_SMG567	cloud_up_UPF3
ENST00000415132.5	SSUH2-204	nonsense_mediated_decay	SSUH2	protein_coding	ns_SMG1i	cloud_up_UPF1	ns_SMG567	NA
ENST00000316793.8	OXTR-201	protein_coding	OXTR	protein_coding	ns_SMG1i	shell_up_UPF1	ns_SMG567	cloud_up_UPF3
ENST00000264926.7	RAD18-201	protein_coding	RAD18	protein_coding	ns_SMG1i	ns_UPF1	ns_SMG567	ns_UPF3
ENST00000415439.5	RAD18-203	nonsense_mediated_decay	RAD18	protein_coding	ns_SMG1i	ns_UPF1	core_up_SMG567	ns_UPF3
ENST00000421052.5	RAD18-205	protein_coding	RAD18	protein_coding	ns_SMG1i	ns_UPF1	ns_SMG567	ns_UPF3
ENST00000383836.8	SRGAP3-202	protein_coding	SRGAP3	protein_coding	cloud_up_SMG1i	ns_UPF1	cloud_up_SMG567	ns_UPF3
ENST00000360413.7	SRGAP3-201	protein_coding	SRGAP3	protein_coding	ns_SMG1i	shell_up_UPF1	ns_SMG567	NA
ENST00000491467.1	SRGAP3-210	retained_intron	SRGAP3	protein_coding	ns_SMG1i	ns_UPF1	ns_SMG567	NA
ENST00000475560.5	SRGAP3-205	protein_coding_CDS_not_defined	SRGAP3	protein_coding	ns_SMG1i	ns_UPF1	ns_SMG567	NA
ENST00000433332.7	SRGAP3-203	protein_coding_CDS_not_defined	SRGAP3	protein_coding	ns_SMG1i	ns_UPF1	NA	NA
ENST00000490889.2	SRGAP3-209	protein_coding_CDS_not_defined	SRGAP3	protein_coding	shell_up_SMG1i	ns_UPF1	shell_up_SMG567	ns_UPF3
ENST00000468186.5	THUMPD3-AS1-202	lncRNA	THUMPD3-AS1	lncRNA	ns_SMG1i	ns_UPF1	ns_SMG567	ns_UPF3
ENST00000654392.1	THUMPD3-AS1-221	lncRNA	THUMPD3-AS1	lncRNA	ns_SMG1i	ns_UPF1	ns_SMG567	cloud_up_UPF3
ENST00000665171.1	THUMPD3-AS1-230	lncRNA	THUMPD3-AS1	lncRNA	ns_SMG1i	ns_UPF1	ns_SMG567	ns_UPF3
ENST00000469846.4	THUMPD3-AS1-203	lncRNA	THUMPD3-AS1	lncRNA	ns_SMG1i	ns_UPF1	ns_SMG567	cloud_up_UPF3
ENST00000520447.1	THUMPD3-AS1-212	lncRNA	THUMPD3-AS1	lncRNA	ns_SMG1i	ns_UPF1	ns_SMG567	ns_UPF3
ENST00000524210.2	THUMPD3-AS1-220	lncRNA	THUMPD3-AS1	lncRNA	ns_SMG1i	ns_UPF1	ns_SMG567	ns_UPF3
ENST00000660127.1	THUMPD3-AS1-223	lncRNA	THUMPD3-AS1	lncRNA	ns_SMG1i	NA	ns_SMG567	ns_UPF3
ENST00000518437.3	THUMPD3-AS1-209	lncRNA	THUMPD3-AS1	lncRNA	ns_SMG1i	ns_UPF1	ns_SMG567	ns_UPF3
ENST00000417036.1	THUMPD3-203	protein_coding	THUMPD3	protein_coding	ns_SMG1i	ns_UPF1	ns_SMG567	ns_UPF3
ENST00000345094.7	THUMPD3-201	protein_coding	THUMPD3	protein_coding	ns_SMG1i	ns_UPF1	ns_SMG567	ns_UPF3
ENST00000452837.7	THUMPD3-206	protein_coding	THUMPD3	protein_coding	core_down_SMG1i	shell_down_UPF1	core_down_SMG567	ns_UPF3
ENST00000515662.6	THUMPD3-210	protein_coding	THUMPD3	protein_coding	ns_SMG1i	ns_UPF1	shell_down_SMG567	ns_UPF3
ENST00000441127.5	THUMPD3-205	protein_coding	THUMPD3	protein_coding	ns_SMG1i	ns_UPF1	ns_SMG567	ns_UPF3
ENST00000416603.1	THUMPD3-202	protein_coding	THUMPD3	protein_coding	ns_SMG1i	ns_UPF1	ns_SMG567	ns_UPF3
ENST00000461636.1	THUMPD3-207	retained_intron	THUMPD3	protein_coding	ns_SMG1i	ns_UPF1	ns_SMG567	ns_UPF3
ENST00000484006.1	THUMPD3-209	retained_intron	THUMPD3	protein_coding	ns_SMG1i	ns_UPF1	NA	ns_UPF3
ENST00000464045.1	THUMPD3-208	retained_intron	THUMPD3	protein_coding	ns_SMG1i	ns_UPF1	ns_SMG567	ns_UPF3
ENST00000431285.5	SETD5-208	nonsense_mediated_decay	SETD5	protein_coding	ns_SMG1i	ns_UPF1	ns_SMG567	ns_UPF3
ENST00000402198.7	SETD5-202	protein_coding	SETD5	protein_coding	ns_SMG1i	ns_UPF1	ns_SMG567	ns_UPF3
ENST00000415650.5	SETD5-206	nonsense_mediated_decay	SETD5	protein_coding	ns_SMG1i	ns_UPF1	ns_SMG567	ns_UPF3
ENST00000682536.1	SETD5-230	protein_coding	SETD5	protein_coding	ns_SMG1i	ns_UPF1	ns_SMG567	NA
ENST00000663774.1	SETD5-225	nonsense_mediated_decay	SETD5	protein_coding	core_down_SMG1i	ns_UPF1	ns_SMG567	NA
ENST00000683262.1	SETD5-232	nonsense_mediated_decay	SETD5	protein_coding	ns_SMG1i	ns_UPF1	cloud_up_SMG567	ns_UPF3
ENST00000684606.1	SETD5-234	nonsense_mediated_decay	SETD5	protein_coding	core_up_SMG1i	ns_UPF1	cloud_up_SMG567	ns_UPF3
ENST00000691925.1	SETD5-241	retained_intron	SETD5	protein_coding	ns_SMG1i	ns_UPF1	ns_SMG567	ns_UPF3
ENST00000693430.1	SETD5-244	retained_intron	SETD5	protein_coding	ns_SMG1i	ns_UPF1	ns_SMG567	ns_UPF3
ENST00000666307.1	SETD5-227	nonsense_mediated_decay	SETD5	protein_coding	ns_SMG1i	ns_UPF1	ns_SMG567	ns_UPF3
ENST00000443339.5	SETD5-209	nonsense_mediated_decay	SETD5	protein_coding	ns_SMG1i	ns_UPF1	cloud_up_SMG567	ns_UPF3
ENST00000670063.1	SETD5-228	nonsense_mediated_decay	SETD5	protein_coding	shell_up_SMG1i	cloud_up_UPF1	cloud_up_SMG567	cloud_up_UPF3
ENST00000468208.2	SETD5-214	protein_coding	SETD5	protein_coding	ns_SMG1i	cloud_down_UPF1	ns_SMG567	ns_UPF3
ENST00000691299.1	SETD5-239	retained_intron	SETD5	protein_coding	shell_down_SMG1i	ns_UPF1	ns_SMG567	ns_UPF3
ENST00000407969.5	SETD5-204	protein_coding	SETD5	protein_coding	ns_SMG1i	ns_UPF1	ns_SMG567	ns_UPF3
ENST00000413704.5	SETD5-205	nonsense_mediated_decay	SETD5	protein_coding	ns_SMG1i	ns_UPF1	ns_SMG567	NA
ENST00000691988.1	SETD5-242	retained_intron	SETD5	protein_coding	ns_SMG1i	NA	ns_SMG567	NA
ENST00000682236.1	SETD5-229	retained_intron	SETD5	protein_coding	ns_SMG1i	ns_UPF1	ns_SMG567	NA
ENST00000488236.5	SETD5-220	protein_coding	SETD5	protein_coding	ns_SMG1i	shell_up_UPF1	ns_SMG567	ns_UPF3
ENST00000421188.1	SETD5-207	protein_coding	SETD5	protein_coding	core_up_SMG1i	cloud_up_UPF1	cloud_up_SMG567	ns_UPF3
ENST00000478961.6	SETD5-217	nonsense_mediated_decay	SETD5	protein_coding	core_up_SMG1i	shell_up_UPF1	cloud_up_SMG567	ns_UPF3
ENST00000687014.1	SETD5-235	retained_intron	SETD5	protein_coding	ns_SMG1i	ns_UPF1	ns_SMG567	ns_UPF3
ENST00000689167.1	SETD5-237	retained_intron	SETD5	protein_coding	ns_SMG1i	ns_UPF1	cloud_down_SMG567	ns_UPF3
ENST00000492939.5	SETD5-222	retained_intron	SETD5	protein_coding	ns_SMG1i	ns_UPF1	ns_SMG567	NA
ENST00000353332.9	MTMR14-203	protein_coding	MTMR14	protein_coding	core_down_SMG1i	ns_UPF1	ns_SMG567	ns_UPF3
ENST00000447144.5	MTMR14-210	nonsense_mediated_decay	MTMR14	protein_coding	core_up_SMG1i	core_up_UPF1	core_up_SMG567	core_up_UPF3
ENST00000430020.5	MTMR14-207	nonsense_mediated_decay	MTMR14	protein_coding	ns_SMG1i	core_up_UPF1	core_up_SMG567	shell_up_UPF3
ENST00000296003.9	MTMR14-201	protein_coding	MTMR14	protein_coding	ns_SMG1i	ns_UPF1	ns_SMG567	cloud_up_UPF3
ENST00000351233.9	MTMR14-202	protein_coding	MTMR14	protein_coding	shell_down_SMG1i	ns_UPF1	ns_SMG567	ns_UPF3
ENST00000416864.5	MTMR14-205	nonsense_mediated_decay	MTMR14	protein_coding	ns_SMG1i	ns_UPF1	ns_SMG567	ns_UPF3
ENST00000437997.1	MTMR14-209	nonsense_mediated_decay	MTMR14	protein_coding	core_up_SMG1i	shell_up_UPF1	shell_up_SMG567	ns_UPF3
ENST00000449543.5	MTMR14-211	nonsense_mediated_decay	MTMR14	protein_coding	core_up_SMG1i	cloud_up_UPF1	core_up_SMG567	cloud_up_UPF3
ENST00000414996.1	MTMR14-204	nonsense_mediated_decay	MTMR14	protein_coding	core_up_SMG1i	core_up_UPF1	core_up_SMG567	core_up_UPF3
ENST00000606184.1	MTMR14-213	retained_intron	MTMR14	protein_coding	ns_SMG1i	ns_UPF1	ns_SMG567	ns_UPF3
ENST00000383832.8	CPNE9-203	protein_coding	CPNE9	protein_coding	ns_SMG1i	ns_UPF1	cloud_up_SMG567	cloud_up_UPF3
ENST00000383829.7	BRPF1-201	protein_coding	BRPF1	protein_coding	ns_SMG1i	ns_UPF1	ns_SMG567	ns_UPF3
ENST00000684333.1	BRPF1-221	protein_coding	BRPF1	protein_coding	ns_SMG1i	ns_UPF1	cloud_up_SMG567	cloud_up_UPF3
ENST00000684608.1	BRPF1-223	nonsense_mediated_decay	BRPF1	protein_coding	ns_SMG1i	ns_UPF1	ns_SMG567	ns_UPF3
ENST00000683743.1	BRPF1-215	protein_coding	BRPF1	protein_coding	ns_SMG1i	ns_UPF1	ns_SMG567	NA
ENST00000673551.2	BRPF1-210	nonsense_mediated_decay	BRPF1	protein_coding	ns_SMG1i	cloud_up_UPF1	cloud_up_SMG567	shell_up_UPF3
ENST00000684199.1	BRPF1-217	protein_coding	BRPF1	protein_coding	ns_SMG1i	ns_UPF1	ns_SMG567	ns_UPF3
ENST00000672126.2	BRPF1-208	nonsense_mediated_decay	BRPF1	protein_coding	cloud_up_SMG1i	ns_UPF1	cloud_up_SMG567	cloud_up_UPF3
ENST00000682208.1	BRPF1-211	protein_coding	BRPF1	protein_coding	ns_SMG1i	ns_UPF1	ns_SMG567	NA
ENST00000497565.3	BRPF1-207	retained_intron	BRPF1	protein_coding	ns_SMG1i	ns_UPF1	ns_SMG567	ns_UPF3
ENST00000684250.1	BRPF1-220	nonsense_mediated_decay	BRPF1	protein_coding	cloud_up_SMG1i	ns_UPF1	core_up_SMG567	ns_UPF3
ENST00000684573.1	BRPF1-222	protein_coding	BRPF1	protein_coding	ns_SMG1i	ns_UPF1	ns_SMG567	ns_UPF3
ENST00000349503.9	OGG1-206	protein_coding	OGG1	protein_coding	ns_SMG1i	ns_UPF1	ns_SMG567	NA
ENST00000302036.11	OGG1-203	protein_coding	OGG1	protein_coding	core_down_SMG1i	ns_UPF1	cloud_down_SMG567	ns_UPF3
ENST00000344629.12	OGG1-205	protein_coding	OGG1	protein_coding	ns_SMG1i	ns_UPF1	cloud_down_SMG567	ns_UPF3
ENST00000339511.9	OGG1-204	protein_coding	OGG1	protein_coding	ns_SMG1i	ns_UPF1	cloud_down_SMG567	ns_UPF3
ENST00000383826.9	OGG1-209	protein_coding	OGG1	protein_coding	ns_SMG1i	ns_UPF1	ns_SMG567	NA
ENST00000602976.1	OGG1-218	retained_intron	OGG1	protein_coding	ns_SMG1i	ns_UPF1	cloud_down_SMG567	ns_UPF3
ENST00000256460.8	CAMK1-201	protein_coding	CAMK1	protein_coding	ns_SMG1i	ns_UPF1	ns_SMG567	ns_UPF3
ENST00000421120.1	CAMK1-204	protein_coding	CAMK1	protein_coding	ns_SMG1i	cloud_down_UPF1	core_down_SMG567	ns_UPF3
ENST00000397277.6	CAMK1-202	nonsense_mediated_decay	CAMK1	protein_coding	ns_SMG1i	cloud_up_UPF1	shell_down_SMG567	ns_UPF3
ENST00000411972.1	CAMK1-203	protein_coding	CAMK1	protein_coding	ns_SMG1i	ns_UPF1	shell_down_SMG567	ns_UPF3
ENST00000492103.1	TADA3-205	retained_intron	TADA3	protein_coding	ns_SMG1i	ns_UPF1	ns_SMG567	ns_UPF3
ENST00000301964.7	TADA3-201	protein_coding	TADA3	protein_coding	core_down_SMG1i	cloud_down_UPF1	cloud_down_SMG567	ns_UPF3
ENST00000440161.5	TADA3-204	protein_coding	TADA3	protein_coding	ns_SMG1i	ns_UPF1	ns_SMG567	ns_UPF3
ENST00000343450.2	TADA3-202	protein_coding	TADA3	protein_coding	ns_SMG1i	cloud_down_UPF1	cloud_down_SMG567	ns_UPF3
ENST00000439043.1	TADA3-203	protein_coding	TADA3	protein_coding	ns_SMG1i	ns_UPF1	cloud_down_SMG567	ns_UPF3
ENST00000498623.6	ARPC4-208	protein_coding	ARPC4	protein_coding	ns_SMG1i	ns_UPF1	ns_SMG567	ns_UPF3
ENST00000417500.5	ARPC4-202	nonsense_mediated_decay	ARPC4	protein_coding	ns_SMG1i	cloud_up_UPF1	ns_SMG567	shell_up_UPF3
ENST00000397261.8	ARPC4-201	protein_coding	ARPC4	protein_coding	ns_SMG1i	ns_UPF1	shell_down_SMG567	ns_UPF3
ENST00000440787.5	ARPC4-204	nonsense_mediated_decay	ARPC4	protein_coding	core_up_SMG1i	core_up_UPF1	core_up_SMG567	core_up_UPF3
ENST00000467289.5	ARPC4-205	retained_intron	ARPC4	protein_coding	ns_SMG1i	ns_UPF1	ns_SMG567	ns_UPF3
ENST00000485273.1	ARPC4-207	protein_coding	ARPC4	protein_coding	ns_SMG1i	ns_UPF1	ns_SMG567	ns_UPF3
ENST00000433034.1	ARPC4-203	protein_coding	ARPC4	protein_coding	ns_SMG1i	ns_UPF1	ns_SMG567	NA
ENST00000418163.5	ARPC4-TTLL3-202	nonsense_mediated_decay	ARPC4-TTLL3	protein_coding	ns_SMG1i	ns_UPF1	ns_SMG567	ns_UPF3
ENST00000424442.5	ARPC4-TTLL3-203	nonsense_mediated_decay	ARPC4-TTLL3	protein_coding	shell_up_SMG1i	core_up_UPF1	cloud_up_SMG567	core_up_UPF3
ENST00000397256.5	ARPC4-TTLL3-201	protein_coding	ARPC4-TTLL3	protein_coding	cloud_up_SMG1i	shell_up_UPF1	cloud_up_SMG567	ns_UPF3
ENST00000453882.1	ARPC4-TTLL3-204	protein_coding	ARPC4-TTLL3	protein_coding	ns_SMG1i	ns_UPF1	cloud_up_SMG567	cloud_up_UPF3
ENST00000459758.5	TTLL3-222	retained_intron	TTLL3	protein_coding	ns_SMG1i	NA	ns_SMG567	NA
ENST00000427220.5	TTLL3-210	nonsense_mediated_decay	TTLL3	protein_coding	ns_SMG1i	shell_up_UPF1	shell_up_SMG567	cloud_up_UPF3
ENST00000426895.10	TTLL3-209	protein_coding	TTLL3	protein_coding	cloud_up_SMG1i	ns_UPF1	ns_SMG567	ns_UPF3
ENST00000685419.1	TTLL3-234	protein_coding	TTLL3	protein_coding	ns_SMG1i	cloud_up_UPF1	ns_SMG567	cloud_up_UPF3
ENST00000430390.5	TTLL3-211	nonsense_mediated_decay	TTLL3	protein_coding	cloud_up_SMG1i	cloud_up_UPF1	core_up_SMG567	cloud_up_UPF3
ENST00000483051.5	TTLL3-228	retained_intron	TTLL3	protein_coding	core_up_SMG1i	core_up_UPF1	core_up_SMG567	core_up_UPF3
ENST00000496526.5	TTLL3-232	retained_intron	TTLL3	protein_coding	core_down_SMG1i	ns_UPF1	core_down_SMG567	ns_UPF3
ENST00000496246.5	TTLL3-231	nonsense_mediated_decay	TTLL3	protein_coding	shell_up_SMG1i	cloud_up_UPF1	core_up_SMG567	ns_UPF3
ENST00000443148.5	TTLL3-218	protein_coding	TTLL3	protein_coding	shell_up_SMG1i	cloud_up_UPF1	core_up_SMG567	NA
ENST00000383827.5	TTLL3-202	protein_coding	TTLL3	protein_coding	core_down_SMG1i	cloud_up_UPF1	ns_SMG567	cloud_up_UPF3
ENST00000455274.5	TTLL3-221	protein_coding	TTLL3	protein_coding	ns_SMG1i	cloud_up_UPF1	shell_up_SMG567	cloud_up_UPF3
ENST00000430793.1	TTLL3-213	protein_coding	TTLL3	protein_coding	ns_SMG1i	NA	NA	NA
ENST00000602338.1	TTLL3-233	retained_intron	TTLL3	protein_coding	ns_SMG1i	ns_UPF1	ns_SMG567	ns_UPF3
ENST00000492440.1	TTLL3-229	retained_intron	TTLL3	protein_coding	ns_SMG1i	ns_UPF1	ns_SMG567	ns_UPF3
ENST00000466245.1	TTLL3-223	protein_coding_CDS_not_defined	TTLL3	protein_coding	ns_SMG1i	shell_up_UPF1	cloud_up_SMG567	cloud_up_UPF3
ENST00000493241.1	TTLL3-230	retained_intron	TTLL3	protein_coding	ns_SMG1i	shell_up_UPF1	shell_up_SMG567	ns_UPF3
ENST00000423108.5	RPUSD3-203	protein_coding	RPUSD3	protein_coding	shell_up_SMG1i	ns_UPF1	ns_SMG567	ns_UPF3
ENST00000383820.10	RPUSD3-201	protein_coding	RPUSD3	protein_coding	cloud_down_SMG1i	cloud_down_UPF1	core_down_SMG567	cloud_down_UPF3
ENST00000433535.7	RPUSD3-206	protein_coding	RPUSD3	protein_coding	ns_SMG1i	ns_UPF1	ns_SMG567	NA
ENST00000464783.1	RPUSD3-211	retained_intron	RPUSD3	protein_coding	ns_SMG1i	ns_UPF1	ns_SMG567	NA
ENST00000466141.1	RPUSD3-212	retained_intron	RPUSD3	protein_coding	ns_SMG1i	ns_UPF1	core_down_SMG567	ns_UPF3
ENST00000475470.1	RPUSD3-215	retained_intron	RPUSD3	protein_coding	ns_SMG1i	ns_UPF1	ns_SMG567	ns_UPF3
ENST00000484134.5	RPUSD3-216	retained_intron	RPUSD3	protein_coding	ns_SMG1i	ns_UPF1	ns_SMG567	ns_UPF3
ENST00000472381.5	RPUSD3-213	retained_intron	RPUSD3	protein_coding	ns_SMG1i	ns_UPF1	ns_SMG567	ns_UPF3
ENST00000433972.2	RPUSD3-208	protein_coding	RPUSD3	protein_coding	cloud_down_SMG1i	cloud_down_UPF1	core_down_SMG567	ns_UPF3
ENST00000489724.2	JAGN1-201	protein_coding	JAGN1	protein_coding	ns_SMG1i	cloud_down_UPF1	ns_SMG567	ns_UPF3
ENST00000647897.1	JAGN1-202	protein_coding	JAGN1	protein_coding	ns_SMG1i	ns_UPF1	cloud_down_SMG567	ns_UPF3
ENST00000421412.5	IL17RE-203	protein_coding	IL17RE	protein_coding	ns_SMG1i	ns_UPF1	NA	NA
ENST00000489181.5	IL17RE-211	retained_intron	IL17RE	protein_coding	shell_up_SMG1i	ns_UPF1	NA	NA
ENST00000434065.5	IL17RE-204	nonsense_mediated_decay	IL17RE	protein_coding	shell_down_SMG1i	ns_UPF1	ns_SMG567	ns_UPF3
ENST00000383814.8	IL17RE-201	protein_coding	IL17RE	protein_coding	ns_SMG1i	ns_UPF1	NA	ns_UPF3
ENST00000454190.6	IL17RE-206	protein_coding	IL17RE	protein_coding	ns_SMG1i	ns_UPF1	NA	NA
ENST00000383815.7	IL17RE-202	nonsense_mediated_decay	IL17RE	protein_coding	cloud_up_SMG1i	ns_UPF1	ns_SMG567	NA
ENST00000383812.9	IL17RC-202	protein_coding	IL17RC	protein_coding	ns_SMG1i	ns_UPF1	ns_SMG567	ns_UPF3
ENST00000469686.6	IL17RC-220	retained_intron	IL17RC	protein_coding	ns_SMG1i	ns_UPF1	NA	ns_UPF3
ENST00000438091.6	IL17RC-210	protein_coding	IL17RC	protein_coding	ns_SMG1i	ns_UPF1	NA	NA
ENST00000498214.6	IL17RC-227	nonsense_mediated_decay	IL17RC	protein_coding	ns_SMG1i	ns_UPF1	NA	ns_UPF3
ENST00000295981.7	IL17RC-201	protein_coding	IL17RC	protein_coding	ns_SMG1i	ns_UPF1	NA	ns_UPF3
ENST00000451231.5	IL17RC-213	nonsense_mediated_decay	IL17RC	protein_coding	ns_SMG1i	NA	NA	NA
ENST00000696816.1	IL17RC-229	protein_coding	IL17RC	protein_coding	ns_SMG1i	ns_UPF1	ns_SMG567	NA
ENST00000696823.1	IL17RC-236	protein_coding	IL17RC	protein_coding	ns_SMG1i	ns_UPF1	NA	NA
ENST00000696827.1	IL17RC-240	nonsense_mediated_decay	IL17RC	protein_coding	cloud_up_SMG1i	NA	ns_SMG567	NA
ENST00000455057.5	IL17RC-215	protein_coding	IL17RC	protein_coding	ns_SMG1i	NA	NA	NA
ENST00000673935.2	CRELD1-216	protein_coding	CRELD1	protein_coding	core_up_SMG1i	cloud_up_UPF1	ns_SMG567	ns_UPF3
ENST00000673737.2	CRELD1-215	nonsense_mediated_decay	CRELD1	protein_coding	core_up_SMG1i	core_up_UPF1	cloud_up_SMG567	core_up_UPF3
ENST00000684181.1	CRELD1-261	protein_coding	CRELD1	protein_coding	ns_SMG1i	ns_UPF1	NA	ns_UPF3
ENST00000452070.6	CRELD1-206	protein_coding	CRELD1	protein_coding	cloud_up_SMG1i	shell_up_UPF1	ns_SMG567	ns_UPF3
ENST00000684659.1	CRELD1-274	protein_coding	CRELD1	protein_coding	ns_SMG1i	ns_UPF1	ns_SMG567	NA
ENST00000684629.1	CRELD1-272	nonsense_mediated_decay	CRELD1	protein_coding	core_up_SMG1i	core_up_UPF1	ns_SMG567	cloud_up_UPF3
ENST00000682200.1	CRELD1-220	nonsense_mediated_decay	CRELD1	protein_coding	ns_SMG1i	ns_UPF1	ns_SMG567	ns_UPF3
ENST00000326434.9	CRELD1-201	protein_coding	CRELD1	protein_coding	ns_SMG1i	ns_UPF1	ns_SMG567	ns_UPF3
ENST00000682355.1	CRELD1-222	protein_coding_CDS_not_defined	CRELD1	protein_coding	ns_SMG1i	ns_UPF1	ns_SMG567	NA
ENST00000683388.1	CRELD1-247	retained_intron	CRELD1	protein_coding	ns_SMG1i	cloud_up_UPF1	ns_SMG567	ns_UPF3
ENST00000682967.1	CRELD1-237	protein_coding_CDS_not_defined	CRELD1	protein_coding	ns_SMG1i	NA	NA	NA
ENST00000295984.7	PRRT3-201	nonsense_mediated_decay	PRRT3	protein_coding	ns_SMG1i	ns_UPF1	core_up_SMG567	ns_UPF3
ENST00000412055.6	PRRT3-203	protein_coding	PRRT3	protein_coding	ns_SMG1i	ns_UPF1	core_down_SMG567	ns_UPF3
ENST00000431558.1	PRRT3-AS1-201	lncRNA	PRRT3-AS1	lncRNA	ns_SMG1i	cloud_up_UPF1	NA	ns_UPF3
ENST00000602436.1	ENST00000602436	lncRNA	ENSG00000269982	lncRNA	ns_SMG1i	ns_UPF1	cloud_down_SMG567	NA
ENST00000245046.7	EMC3-201	protein_coding	EMC3	protein_coding	ns_SMG1i	shell_up_UPF1	ns_SMG567	cloud_up_UPF3
ENST00000470827.3	EMC3-203	protein_coding	EMC3	protein_coding	cloud_up_SMG1i	ns_UPF1	ns_SMG567	ns_UPF3
ENST00000693754.1	EMC3-208	protein_coding	EMC3	protein_coding	core_up_SMG1i	cloud_up_UPF1	ns_SMG567	ns_UPF3
ENST00000497557.2	EMC3-205	protein_coding_CDS_not_defined	EMC3	protein_coding	ns_SMG1i	ns_UPF1	ns_SMG567	ns_UPF3
ENST00000487465.5	EMC3-204	retained_intron	EMC3	protein_coding	ns_SMG1i	ns_UPF1	ns_SMG567	ns_UPF3
ENST00000693066.1	ENST00000693066	lncRNA	ENSG00000291224	lncRNA	ns_SMG1i	ns_UPF1	ns_SMG567	ns_UPF3
ENST00000702496.1	ENST00000702496	lncRNA	ENSG00000291224	lncRNA	ns_SMG1i	ns_UPF1	NA	NA
ENST00000326237.3	ENST00000326237	lncRNA	ENSG00000291224	lncRNA	core_up_SMG1i	ns_UPF1	ns_SMG567	ns_UPF3
ENST00000430621.1	ENST00000430621	lncRNA	ENSG00000291224	lncRNA	cloud_up_SMG1i	ns_UPF1	cloud_up_SMG567	ns_UPF3
ENST00000420091.5	ENST00000420091	lncRNA	ENSG00000206567	lncRNA	ns_SMG1i	ns_UPF1	ns_SMG567	NA
ENST00000432401.7	ENST00000432401	lncRNA	ENSG00000291078	lncRNA	ns_SMG1i	cloud_up_UPF1	ns_SMG567	cloud_up_UPF3
ENST00000335507.11	ENST00000335507	lncRNA	ENSG00000291078	lncRNA	cloud_up_SMG1i	ns_UPF1	cloud_up_SMG567	ns_UPF3
ENST00000424691.2	ENST00000424691	lncRNA	ENSG00000291078	lncRNA	shell_up_SMG1i	core_up_UPF1	ns_SMG567	core_up_UPF3
ENST00000424471.2	ENST00000424471	lncRNA	ENSG00000291078	lncRNA	core_up_SMG1i	core_up_UPF1	shell_up_SMG567	core_up_UPF3
ENST00000682647.1	FANCD2-215	nonsense_mediated_decay	FANCD2	protein_coding	cloud_up_SMG1i	cloud_up_UPF1	shell_up_SMG567	cloud_up_UPF3
ENST00000287647.7	FANCD2-201	protein_coding	FANCD2	protein_coding	shell_down_SMG1i	ns_UPF1	ns_SMG567	ns_UPF3
ENST00000676013.1	FANCD2-213	protein_coding	FANCD2	protein_coding	ns_SMG1i	ns_UPF1	cloud_up_SMG567	ns_UPF3
ENST00000675286.1	FANCD2-212	protein_coding	FANCD2	protein_coding	cloud_down_SMG1i	ns_UPF1	ns_SMG567	ns_UPF3
ENST00000435522.5	FANCD2-205	nonsense_mediated_decay	FANCD2	protein_coding	ns_SMG1i	ns_UPF1	cloud_up_SMG567	ns_UPF3
ENST00000419585.5	FANCD2-202	protein_coding	FANCD2	protein_coding	ns_SMG1i	ns_UPF1	ns_SMG567	ns_UPF3
ENST00000681997.1	FANCD2-214	protein_coding_CDS_not_defined	FANCD2	protein_coding	ns_SMG1i	ns_UPF1	ns_SMG567	ns_UPF3
ENST00000421731.5	FANCD2-203	nonsense_mediated_decay	FANCD2	protein_coding	ns_SMG1i	ns_UPF1	ns_SMG567	ns_UPF3
ENST00000480909.1	FANCD2-210	retained_intron	FANCD2	protein_coding	ns_SMG1i	ns_UPF1	ns_SMG567	ns_UPF3
ENST00000683933.1	FANCD2-218	retained_intron	FANCD2	protein_coding	ns_SMG1i	ns_UPF1	ns_SMG567	ns_UPF3
ENST00000683312.1	FANCD2-217	retained_intron	FANCD2	protein_coding	ns_SMG1i	ns_UPF1	ns_SMG567	ns_UPF3
ENST00000530758.2	BRK1-201	protein_coding	BRK1	protein_coding	core_down_SMG1i	cloud_down_UPF1	cloud_down_SMG567	ns_UPF3
ENST00000696153.1	VHL-206	protein_coding	VHL	protein_coding	ns_SMG1i	ns_UPF1	ns_SMG567	ns_UPF3
ENST00000256474.3	VHL-201	protein_coding	VHL	protein_coding	shell_down_SMG1i	cloud_down_UPF1	cloud_down_SMG567	ns_UPF3
ENST00000696142.1	VHL-204	nonsense_mediated_decay	VHL	protein_coding	core_up_SMG1i	core_up_UPF1	core_up_SMG567	shell_up_UPF3
ENST00000345392.2	VHL-202	protein_coding	VHL	protein_coding	core_down_SMG1i	core_down_UPF1	core_down_SMG567	cloud_down_UPF3
ENST00000696143.1	VHL-205	protein_coding	VHL	protein_coding	ns_SMG1i	ns_UPF1	cloud_up_SMG567	ns_UPF3
ENST00000477538.1	VHL-203	protein_coding_CDS_not_defined	VHL	protein_coding	ns_SMG1i	ns_UPF1	ns_SMG567	ns_UPF3
ENST00000256458.5	IRAK2-201	protein_coding	IRAK2	protein_coding	ns_SMG1i	ns_UPF1	cloud_up_SMG567	ns_UPF3
ENST00000448281.7	TATDN2-203	protein_coding	TATDN2	protein_coding	ns_SMG1i	ns_UPF1	ns_SMG567	cloud_up_UPF3
ENST00000426850.1	TATDN2-202	protein_coding	TATDN2	protein_coding	core_down_SMG1i	shell_down_UPF1	cloud_down_SMG567	ns_UPF3
ENST00000496355.1	TATDN2-204	protein_coding_CDS_not_defined	TATDN2	protein_coding	shell_up_SMG1i	shell_up_UPF1	ns_SMG567	core_up_UPF3
ENST00000437082.5	ENST00000437082	nonsense_mediated_decay	ENSG00000272410	protein_coding	ns_SMG1i	shell_up_UPF1	ns_SMG567	ns_UPF3
ENST00000450534.1	ENST00000450534	nonsense_mediated_decay	ENSG00000272410	protein_coding	ns_SMG1i	ns_UPF1	ns_SMG567	ns_UPF3
ENST00000538717.1	LINC00852-202	lncRNA	LINC00852	lncRNA	ns_SMG1i	ns_UPF1	ns_SMG567	NA
ENST00000662597.1	GHRLOS-205	lncRNA	GHRLOS	lncRNA	ns_SMG1i	ns_UPF1	shell_down_SMG567	ns_UPF3
ENST00000337354.8	SEC13-201	protein_coding	SEC13	protein_coding	ns_SMG1i	ns_UPF1	ns_SMG567	ns_UPF3
ENST00000350697.8	SEC13-202	protein_coding	SEC13	protein_coding	ns_SMG1i	ns_UPF1	cloud_down_SMG567	ns_UPF3
ENST00000479868.6	SEC13-216	retained_intron	SEC13	protein_coding	ns_SMG1i	core_up_UPF1	ns_SMG567	ns_UPF3
ENST00000397117.5	SEC13-209	protein_coding	SEC13	protein_coding	ns_SMG1i	ns_UPF1	ns_SMG567	ns_UPF3
ENST00000383801.6	SEC13-203	protein_coding	SEC13	protein_coding	ns_SMG1i	ns_UPF1	ns_SMG567	ns_UPF3
ENST00000477547.6	SEC13-215	retained_intron	SEC13	protein_coding	ns_SMG1i	ns_UPF1	cloud_down_SMG567	ns_UPF3
ENST00000476597.1	SEC13-214	retained_intron	SEC13	protein_coding	ns_SMG1i	ns_UPF1	NA	NA
ENST00000397105.7	SEC13-207	retained_intron	SEC13	protein_coding	ns_SMG1i	ns_UPF1	ns_SMG567	ns_UPF3
ENST00000431352.1	SEC13-211	protein_coding	SEC13	protein_coding	ns_SMG1i	ns_UPF1	ns_SMG567	ns_UPF3
ENST00000397101.5	SEC13-205	retained_intron	SEC13	protein_coding	ns_SMG1i	ns_UPF1	ns_SMG567	ns_UPF3
ENST00000438284.2	HRH1-204	protein_coding	HRH1	protein_coding	ns_SMG1i	ns_UPF1	ns_SMG567	NA
ENST00000431010.3	HRH1-203	protein_coding	HRH1	protein_coding	cloud_up_SMG1i	ns_UPF1	ns_SMG567	ns_UPF3
ENST00000397056.1	HRH1-201	protein_coding	HRH1	protein_coding	ns_SMG1i	ns_UPF1	NA	NA
ENST00000648436.1	ENST00000648436	lncRNA	ENSG00000285906	lncRNA	ns_SMG1i	ns_UPF1	cloud_up_SMG567	NA
ENST00000658562.1	ENST00000658562	lncRNA	ENSG00000285906	lncRNA	ns_SMG1i	ns_UPF1	NA	NA
ENST00000451830.5	ATG7-215	protein_coding	ATG7	protein_coding	ns_SMG1i	ns_UPF1	ns_SMG567	cloud_up_UPF3
ENST00000460444.5	ATG7-217	protein_coding_CDS_not_defined	ATG7	protein_coding	core_up_SMG1i	shell_up_UPF1	core_up_SMG567	cloud_up_UPF3
ENST00000685771.1	ATG7-225	protein_coding	ATG7	protein_coding	shell_up_SMG1i	cloud_up_UPF1	ns_SMG567	ns_UPF3
ENST00000435760.6	ATG7-210	nonsense_mediated_decay	ATG7	protein_coding	cloud_up_SMG1i	ns_UPF1	shell_up_SMG567	ns_UPF3
ENST00000446450.6	ATG7-213	protein_coding	ATG7	protein_coding	ns_SMG1i	ns_UPF1	ns_SMG567	ns_UPF3
ENST00000354956.9	ATG7-202	protein_coding	ATG7	protein_coding	ns_SMG1i	cloud_up_UPF1	ns_SMG567	ns_UPF3
ENST00000354449.7	ATG7-201	protein_coding	ATG7	protein_coding	ns_SMG1i	shell_up_UPF1	ns_SMG567	core_up_UPF3
ENST00000430365.7	VGLL4-211	protein_coding	VGLL4	protein_coding	shell_down_SMG1i	shell_down_UPF1	ns_SMG567	ns_UPF3
ENST00000273038.7	VGLL4-201	protein_coding	VGLL4	protein_coding	ns_SMG1i	cloud_down_UPF1	ns_SMG567	ns_UPF3
ENST00000418000.5	VGLL4-206	protein_coding	VGLL4	protein_coding	ns_SMG1i	ns_UPF1	ns_SMG567	ns_UPF3
ENST00000455809.6	TAMM41-206	protein_coding	TAMM41	protein_coding	ns_SMG1i	ns_UPF1	cloud_down_SMG567	ns_UPF3
ENST00000273037.9	TAMM41-201	protein_coding	TAMM41	protein_coding	core_up_SMG1i	cloud_up_UPF1	core_up_SMG567	ns_UPF3
ENST00000457498.5	TAMM41-207	nonsense_mediated_decay	TAMM41	protein_coding	core_up_SMG1i	core_up_UPF1	core_up_SMG567	shell_up_UPF3
ENST00000486090.1	TAMM41-209	retained_intron	TAMM41	protein_coding	ns_SMG1i	ns_UPF1	shell_down_SMG567	ns_UPF3
ENST00000414736.1	TAMM41-203	nonsense_mediated_decay	TAMM41	protein_coding	core_up_SMG1i	shell_up_UPF1	ns_SMG567	ns_UPF3
ENST00000460246.1	TAMM41-208	retained_intron	TAMM41	protein_coding	core_up_SMG1i	core_up_UPF1	ns_SMG567	ns_UPF3
ENST00000411947.1	TAMM41-202	nonsense_mediated_decay	TAMM41	protein_coding	core_up_SMG1i	core_up_UPF1	cloud_up_SMG567	ns_UPF3
ENST00000494388.1	TAMM41-210	retained_intron	TAMM41	protein_coding	shell_up_SMG1i	NA	cloud_up_SMG567	ns_UPF3
ENST00000621198.5	SYN2-206	protein_coding	SYN2	protein_coding	ns_SMG1i	cloud_down_UPF1	ns_SMG567	ns_UPF3
ENST00000620175.4	SYN2-205	protein_coding	SYN2	protein_coding	cloud_down_SMG1i	ns_UPF1	ns_SMG567	ns_UPF3
ENST00000439861.5	SYN2-203	retained_intron	SYN2	protein_coding	ns_SMG1i	cloud_up_UPF1	shell_up_SMG567	ns_UPF3
ENST00000309576.11	PPARG-202	protein_coding	PPARG	protein_coding	ns_SMG1i	ns_UPF1	ns_SMG567	ns_UPF3
ENST00000397015.7	PPARG-206	protein_coding	PPARG	protein_coding	ns_SMG1i	ns_UPF1	ns_SMG567	ns_UPF3
ENST00000651735.1	PPARG-217	protein_coding	PPARG	protein_coding	ns_SMG1i	cloud_down_UPF1	NA	ns_UPF3
ENST00000497594.5	PPARG-213	retained_intron	PPARG	protein_coding	ns_SMG1i	cloud_down_UPF1	ns_SMG567	ns_UPF3
ENST00000397000.6	PPARG-204	protein_coding	PPARG	protein_coding	ns_SMG1i	ns_UPF1	ns_SMG567	ns_UPF3
ENST00000446004.6	TSEN2-206	protein_coding	TSEN2	protein_coding	ns_SMG1i	NA	ns_SMG567	ns_UPF3
ENST00000681482.1	TSEN2-255	nonsense_mediated_decay	TSEN2	protein_coding	ns_SMG1i	shell_up_UPF1	ns_SMG567	cloud_up_UPF3
ENST00000680765.1	TSEN2-240	nonsense_mediated_decay	TSEN2	protein_coding	cloud_up_SMG1i	ns_UPF1	ns_SMG567	ns_UPF3
ENST00000455118.6	TSEN2-208	nonsense_mediated_decay	TSEN2	protein_coding	ns_SMG1i	cloud_up_UPF1	ns_SMG567	ns_UPF3
ENST00000680923.1	TSEN2-244	nonsense_mediated_decay	TSEN2	protein_coding	cloud_up_SMG1i	shell_up_UPF1	ns_SMG567	ns_UPF3
ENST00000680817.1	TSEN2-241	nonsense_mediated_decay	TSEN2	protein_coding	ns_SMG1i	ns_UPF1	cloud_up_SMG567	ns_UPF3
ENST00000402228.7	TSEN2-202	protein_coding	TSEN2	protein_coding	core_down_SMG1i	cloud_down_UPF1	core_down_SMG567	ns_UPF3
ENST00000679995.1	TSEN2-227	nonsense_mediated_decay	TSEN2	protein_coding	core_up_SMG1i	shell_up_UPF1	core_up_SMG567	ns_UPF3
ENST00000680275.1	TSEN2-231	protein_coding	TSEN2	protein_coding	ns_SMG1i	ns_UPF1	ns_SMG567	ns_UPF3
ENST00000473755.5	TSEN2-209	retained_intron	TSEN2	protein_coding	cloud_down_SMG1i	ns_UPF1	core_down_SMG567	ns_UPF3
ENST00000679690.1	TSEN2-220	nonsense_mediated_decay	TSEN2	protein_coding	ns_SMG1i	ns_UPF1	ns_SMG567	ns_UPF3
ENST00000679693.1	TSEN2-221	nonsense_mediated_decay	TSEN2	protein_coding	core_up_SMG1i	cloud_up_UPF1	shell_up_SMG567	NA
ENST00000680598.1	TSEN2-239	nonsense_mediated_decay	TSEN2	protein_coding	ns_SMG1i	ns_UPF1	cloud_up_SMG567	ns_UPF3
ENST00000677941.1	MKRN2-212	retained_intron	MKRN2	protein_coding	ns_SMG1i	NA	NA	NA
ENST00000677816.1	MKRN2-211	nonsense_mediated_decay	MKRN2	protein_coding	core_up_SMG1i	core_up_UPF1	core_up_SMG567	core_up_UPF3
ENST00000411987.5	MKRN2-202	protein_coding	MKRN2	protein_coding	ns_SMG1i	ns_UPF1	cloud_up_SMG567	ns_UPF3
ENST00000170447.12	MKRN2-201	protein_coding	MKRN2	protein_coding	shell_down_SMG1i	ns_UPF1	ns_SMG567	ns_UPF3
ENST00000677142.1	MKRN2-208	protein_coding	MKRN2	protein_coding	ns_SMG1i	ns_UPF1	ns_SMG567	ns_UPF3
ENST00000676541.1	MKRN2-204	protein_coding	MKRN2	protein_coding	ns_SMG1i	ns_UPF1	ns_SMG567	ns_UPF3
ENST00000677008.1	MKRN2-207	retained_intron	MKRN2	protein_coding	ns_SMG1i	ns_UPF1	ns_SMG567	ns_UPF3
ENST00000688543.1	RAF1-236	protein_coding	RAF1	protein_coding	ns_SMG1i	ns_UPF1	ns_SMG567	ns_UPF3
ENST00000690585.1	RAF1-253	nonsense_mediated_decay	RAF1	protein_coding	ns_SMG1i	ns_UPF1	NA	NA
ENST00000691888.1	RAF1-261	protein_coding	RAF1	protein_coding	ns_SMG1i	ns_UPF1	ns_SMG567	NA
ENST00000251849.9	RAF1-201	protein_coding	RAF1	protein_coding	core_down_SMG1i	cloud_down_UPF1	ns_SMG567	ns_UPF3
ENST00000442415.7	RAF1-205	protein_coding	RAF1	protein_coding	ns_SMG1i	ns_UPF1	ns_SMG567	ns_UPF3
ENST00000688444.1	RAF1-235	retained_intron	RAF1	protein_coding	ns_SMG1i	ns_UPF1	ns_SMG567	ns_UPF3
ENST00000691643.1	RAF1-257	retained_intron	RAF1	protein_coding	ns_SMG1i	NA	NA	NA
ENST00000692093.1	RAF1-264	protein_coding	RAF1	protein_coding	ns_SMG1i	ns_UPF1	core_up_SMG567	ns_UPF3
ENST00000460610.2	RAF1-206	retained_intron	RAF1	protein_coding	ns_SMG1i	ns_UPF1	ns_SMG567	ns_UPF3
ENST00000689876.1	RAF1-249	nonsense_mediated_decay	RAF1	protein_coding	shell_up_SMG1i	shell_up_UPF1	core_up_SMG567	cloud_up_UPF3
ENST00000692830.1	RAF1-269	nonsense_mediated_decay	RAF1	protein_coding	cloud_up_SMG1i	ns_UPF1	cloud_up_SMG567	ns_UPF3
ENST00000684903.1	RAF1-213	nonsense_mediated_decay	RAF1	protein_coding	ns_SMG1i	ns_UPF1	ns_SMG567	ns_UPF3
ENST00000692069.1	RAF1-263	retained_intron	RAF1	protein_coding	ns_SMG1i	ns_UPF1	ns_SMG567	ns_UPF3
ENST00000690460.1	RAF1-252	protein_coding	RAF1	protein_coding	ns_SMG1i	ns_UPF1	NA	NA
ENST00000686762.1	RAF1-225	nonsense_mediated_decay	RAF1	protein_coding	ns_SMG1i	ns_UPF1	ns_SMG567	ns_UPF3
ENST00000691899.1	RAF1-262	protein_coding	RAF1	protein_coding	ns_SMG1i	ns_UPF1	ns_SMG567	ns_UPF3
ENST00000691779.1	RAF1-260	nonsense_mediated_decay	RAF1	protein_coding	ns_SMG1i	ns_UPF1	ns_SMG567	NA
ENST00000689914.1	RAF1-250	nonsense_mediated_decay	RAF1	protein_coding	core_up_SMG1i	ns_UPF1	core_up_SMG567	ns_UPF3
ENST00000690625.1	RAF1-254	retained_intron	RAF1	protein_coding	ns_SMG1i	ns_UPF1	ns_SMG567	ns_UPF3
ENST00000685437.1	RAF1-215	protein_coding	RAF1	protein_coding	ns_SMG1i	ns_UPF1	ns_SMG567	NA
ENST00000494557.2	RAF1-212	retained_intron	RAF1	protein_coding	ns_SMG1i	ns_UPF1	ns_SMG567	ns_UPF3
ENST00000686479.1	RAF1-224	retained_intron	RAF1	protein_coding	ns_SMG1i	ns_UPF1	ns_SMG567	ns_UPF3
ENST00000687348.1	RAF1-228	nonsense_mediated_decay	RAF1	protein_coding	ns_SMG1i	cloud_up_UPF1	cloud_up_SMG567	ns_UPF3
ENST00000314124.12	TMEM40-202	protein_coding	TMEM40	protein_coding	ns_SMG1i	cloud_up_UPF1	NA	NA
ENST00000435575.5	TMEM40-205	protein_coding	TMEM40	protein_coding	ns_SMG1i	ns_UPF1	NA	NA
ENST00000435218.6	TMEM40-204	protein_coding	TMEM40	protein_coding	ns_SMG1i	ns_UPF1	ns_SMG567	NA
ENST00000428020.5	TMEM40-203	protein_coding	TMEM40	protein_coding	ns_SMG1i	ns_UPF1	NA	NA
ENST00000606447.1	ENST00000606447	lncRNA	ENSG00000272263	lncRNA	ns_SMG1i	ns_UPF1	ns_SMG567	ns_UPF3
ENST00000429711.7	RPL32-204	protein_coding	RPL32	protein_coding	shell_down_SMG1i	cloud_down_UPF1	cloud_down_SMG567	ns_UPF3
ENST00000273223.10	RPL32-201	protein_coding	RPL32	protein_coding	ns_SMG1i	cloud_down_UPF1	cloud_down_SMG567	ns_UPF3
ENST00000435983.5	RPL32-206	protein_coding	RPL32	protein_coding	ns_SMG1i	cloud_down_UPF1	cloud_down_SMG567	ns_UPF3
ENST00000396953.6	RPL32-202	protein_coding	RPL32	protein_coding	cloud_up_SMG1i	ns_UPF1	ns_SMG567	ns_UPF3
ENST00000457131.1	RPL32-208	protein_coding	RPL32	protein_coding	ns_SMG1i	ns_UPF1	ns_SMG567	cloud_up_UPF3
ENST00000452606.2	RPL32-207	retained_intron	RPL32	protein_coding	ns_SMG1i	cloud_down_UPF1	cloud_down_SMG567	ns_UPF3
ENST00000434963.1	RPL32-205	protein_coding	RPL32	protein_coding	ns_SMG1i	ns_UPF1	ns_SMG567	ns_UPF3
ENST00000613206.2	IQSEC1-204	protein_coding	IQSEC1	protein_coding	core_down_SMG1i	shell_down_UPF1	core_down_SMG567	cloud_down_UPF3
ENST00000273221.8	IQSEC1-201	protein_coding	IQSEC1	protein_coding	cloud_down_SMG1i	ns_UPF1	shell_down_SMG567	cloud_down_UPF3
ENST00000618604.4	IQSEC1-205	protein_coding	IQSEC1	protein_coding	core_down_SMG1i	cloud_down_UPF1	shell_down_SMG567	ns_UPF3
ENST00000648114.1	IQSEC1-208	protein_coding	IQSEC1	protein_coding	ns_SMG1i	ns_UPF1	ns_SMG567	ns_UPF3
ENST00000648386.1	IQSEC1-209	protein_coding	IQSEC1	protein_coding	ns_SMG1i	cloud_down_UPF1	NA	NA
ENST00000254508.7	NUP210-201	protein_coding	NUP210	protein_coding	core_down_SMG1i	ns_UPF1	shell_down_SMG567	cloud_down_UPF3
ENST00000695489.1	NUP210-205	retained_intron	NUP210	protein_coding	ns_SMG1i	ns_UPF1	cloud_down_SMG567	cloud_down_UPF3
ENST00000695490.1	NUP210-206	nonsense_mediated_decay	NUP210	protein_coding	shell_down_SMG1i	ns_UPF1	shell_down_SMG567	ns_UPF3
ENST00000420141.3	NUP210-202	retained_intron	NUP210	protein_coding	ns_SMG1i	ns_UPF1	ns_SMG567	ns_UPF3
ENST00000446613.6	HDAC11-214	protein_coding	HDAC11	protein_coding	ns_SMG1i	ns_UPF1	ns_SMG567	NA
ENST00000402259.5	HDAC11-202	protein_coding	HDAC11	protein_coding	ns_SMG1i	ns_UPF1	ns_SMG567	ns_UPF3
ENST00000402271.5	HDAC11-203	protein_coding	HDAC11	protein_coding	ns_SMG1i	ns_UPF1	ns_SMG567	ns_UPF3
ENST00000425430.5	HDAC11-210	nonsense_mediated_decay	HDAC11	protein_coding	ns_SMG1i	ns_UPF1	NA	NA
ENST00000295757.8	HDAC11-201	protein_coding	HDAC11	protein_coding	ns_SMG1i	shell_up_UPF1	ns_SMG567	ns_UPF3
ENST00000404548.5	HDAC11-205	protein_coding	HDAC11	protein_coding	ns_SMG1i	NA	NA	NA
ENST00000285018.5	WNT7A-201	protein_coding	WNT7A	protein_coding	shell_up_SMG1i	cloud_up_UPF1	NA	NA
ENST00000295767.9	CHCHD4-201	protein_coding	CHCHD4	protein_coding	ns_SMG1i	ns_UPF1	shell_down_SMG567	ns_UPF3
ENST00000396914.4	CHCHD4-202	protein_coding	CHCHD4	protein_coding	ns_SMG1i	cloud_down_UPF1	cloud_down_SMG567	ns_UPF3
ENST00000432444.1	TMEM43-202	nonsense_mediated_decay	TMEM43	protein_coding	core_up_SMG1i	core_up_UPF1	ns_SMG567	ns_UPF3
ENST00000306077.5	TMEM43-201	protein_coding	TMEM43	protein_coding	ns_SMG1i	ns_UPF1	ns_SMG567	ns_UPF3
ENST00000285021.12	XPC-201	protein_coding	XPC	protein_coding	shell_down_SMG1i	ns_UPF1	ns_SMG567	ns_UPF3
ENST00000427795.2	XPC-202	retained_intron	XPC	protein_coding	ns_SMG1i	ns_UPF1	ns_SMG567	ns_UPF3
ENST00000455144.6	XPC-204	retained_intron	XPC	protein_coding	ns_SMG1i	cloud_up_UPF1	cloud_up_SMG567	ns_UPF3
ENST00000452172.1	XPC-203	retained_intron	XPC	protein_coding	ns_SMG1i	NA	NA	NA
ENST00000306024.4	LSM3-201	protein_coding	LSM3	protein_coding	ns_SMG1i	cloud_down_UPF1	ns_SMG567	ns_UPF3
ENST00000610642.4	SLC6A6-203	nonsense_mediated_decay	SLC6A6	protein_coding	ns_SMG1i	ns_UPF1	ns_SMG567	ns_UPF3
ENST00000618278.4	SLC6A6-207	nonsense_mediated_decay	SLC6A6	protein_coding	ns_SMG1i	ns_UPF1	ns_SMG567	ns_UPF3
ENST00000649500.1	SLC6A6-212	nonsense_mediated_decay	SLC6A6	protein_coding	ns_SMG1i	ns_UPF1	ns_SMG567	ns_UPF3
ENST00000622186.5	SLC6A6-210	protein_coding	SLC6A6	protein_coding	ns_SMG1i	ns_UPF1	cloud_up_SMG567	ns_UPF3
ENST00000621751.4	SLC6A6-208	protein_coding	SLC6A6	protein_coding	cloud_up_SMG1i	ns_UPF1	ns_SMG567	ns_UPF3
ENST00000622176.4	SLC6A6-209	nonsense_mediated_decay	SLC6A6	protein_coding	ns_SMG1i	shell_up_UPF1	cloud_up_SMG567	ns_UPF3
ENST00000615188.1	SLC6A6-206	protein_coding_CDS_not_defined	SLC6A6	protein_coding	ns_SMG1i	ns_UPF1	NA	ns_UPF3
ENST00000430219.2	GRIP2-203	nonsense_mediated_decay	GRIP2	protein_coding	ns_SMG1i	cloud_up_UPF1	ns_SMG567	core_up_UPF3
ENST00000383794.7	CCDC174-202	protein_coding	CCDC174	protein_coding	ns_SMG1i	cloud_up_UPF1	ns_SMG567	ns_UPF3
ENST00000463438.5	CCDC174-203	retained_intron	CCDC174	protein_coding	ns_SMG1i	ns_UPF1	ns_SMG567	ns_UPF3
ENST00000465759.1	CCDC174-204	retained_intron	CCDC174	protein_coding	ns_SMG1i	ns_UPF1	ns_SMG567	ns_UPF3
ENST00000476763.1	CCDC174-205	protein_coding_CDS_not_defined	CCDC174	protein_coding	ns_SMG1i	ns_UPF1	ns_SMG567	ns_UPF3
ENST00000649475.1	ENST00000649475	lncRNA	ENSG00000285969	lncRNA	shell_down_SMG1i	shell_down_UPF1	NA	NA
ENST00000424349.1	FGD5-AS1-202	lncRNA	FGD5-AS1	lncRNA	ns_SMG1i	ns_UPF1	cloud_down_SMG567	ns_UPF3
ENST00000655923.1	FGD5-AS1-206	lncRNA	FGD5-AS1	lncRNA	ns_SMG1i	ns_UPF1	NA	NA
ENST00000665738.1	FGD5-AS1-209	lncRNA	FGD5-AS1	lncRNA	ns_SMG1i	cloud_down_UPF1	cloud_down_SMG567	ns_UPF3
ENST00000665449.1	FGD5-AS1-208	lncRNA	FGD5-AS1	lncRNA	ns_SMG1i	cloud_down_UPF1	ns_SMG567	ns_UPF3
ENST00000417835.1	FGD5-AS1-201	lncRNA	FGD5-AS1	lncRNA	ns_SMG1i	ns_UPF1	ns_SMG567	ns_UPF3
ENST00000440079.1	FGD5-AS1-205	lncRNA	FGD5-AS1	lncRNA	ns_SMG1i	ns_UPF1	ns_SMG567	ns_UPF3
ENST00000693748.1	FGD5-AS1-210	lncRNA	FGD5-AS1	lncRNA	ns_SMG1i	ns_UPF1	shell_down_SMG567	ns_UPF3
ENST00000425241.6	NR2C2-206	protein_coding	NR2C2	protein_coding	ns_SMG1i	ns_UPF1	ns_SMG567	ns_UPF3
ENST00000435454.5	NR2C2-207	protein_coding	NR2C2	protein_coding	cloud_up_SMG1i	ns_UPF1	cloud_up_SMG567	ns_UPF3
ENST00000475707.5	NR2C2-210	retained_intron	NR2C2	protein_coding	ns_SMG1i	ns_UPF1	ns_SMG567	ns_UPF3
ENST00000393102.7	NR2C2-202	protein_coding	NR2C2	protein_coding	ns_SMG1i	ns_UPF1	ns_SMG567	ns_UPF3
ENST00000437120.5	NR2C2-208	protein_coding	NR2C2	protein_coding	ns_SMG1i	ns_UPF1	ns_SMG567	NA
ENST00000617312.4	NR2C2-213	protein_coding	NR2C2	protein_coding	ns_SMG1i	ns_UPF1	ns_SMG567	ns_UPF3
ENST00000478572.1	NR2C2-211	protein_coding_CDS_not_defined	NR2C2	protein_coding	cloud_up_SMG1i	ns_UPF1	cloud_up_SMG567	ns_UPF3
ENST00000695385.1	MRPS25-220	nonsense_mediated_decay	MRPS25	protein_coding	ns_SMG1i	ns_UPF1	ns_SMG567	ns_UPF3
ENST00000447299.3	MRPS25-204	nonsense_mediated_decay	MRPS25	protein_coding	core_up_SMG1i	cloud_up_UPF1	cloud_up_SMG567	shell_up_UPF3
ENST00000496484.3	MRPS25-207	nonsense_mediated_decay	MRPS25	protein_coding	ns_SMG1i	ns_UPF1	ns_SMG567	ns_UPF3
ENST00000420267.6	MRPS25-202	nonsense_mediated_decay	MRPS25	protein_coding	cloud_down_SMG1i	cloud_down_UPF1	core_down_SMG567	ns_UPF3
ENST00000695387.1	MRPS25-222	nonsense_mediated_decay	MRPS25	protein_coding	ns_SMG1i	ns_UPF1	ns_SMG567	ns_UPF3
ENST00000695390.1	MRPS25-223	nonsense_mediated_decay	MRPS25	protein_coding	ns_SMG1i	cloud_up_UPF1	ns_SMG567	ns_UPF3
ENST00000695334.2	MRPS25-210	nonsense_mediated_decay	MRPS25	protein_coding	core_down_SMG1i	ns_UPF1	core_down_SMG567	ns_UPF3
ENST00000695391.1	MRPS25-224	nonsense_mediated_decay	MRPS25	protein_coding	ns_SMG1i	ns_UPF1	ns_SMG567	ns_UPF3
ENST00000449354.7	MRPS25-205	protein_coding	MRPS25	protein_coding	ns_SMG1i	ns_UPF1	ns_SMG567	ns_UPF3
ENST00000698783.1	MRPS25-232	nonsense_mediated_decay	MRPS25	protein_coding	cloud_down_SMG1i	ns_UPF1	core_down_SMG567	ns_UPF3
ENST00000253686.7	MRPS25-201	protein_coding	MRPS25	protein_coding	ns_SMG1i	ns_UPF1	core_down_SMG567	ns_UPF3
ENST00000695323.1	MRPS25-209	protein_coding	MRPS25	protein_coding	ns_SMG1i	cloud_down_UPF1	ns_SMG567	ns_UPF3
ENST00000444840.6	MRPS25-203	protein_coding	MRPS25	protein_coding	ns_SMG1i	ns_UPF1	shell_down_SMG567	ns_UPF3
ENST00000695383.2	MRPS25-219	nonsense_mediated_decay	MRPS25	protein_coding	ns_SMG1i	cloud_down_UPF1	core_down_SMG567	ns_UPF3
ENST00000698784.1	ENST00000698784	lncRNA	ENSG00000289750	lncRNA	ns_SMG1i	cloud_up_UPF1	core_up_SMG567	cloud_up_UPF3
ENST00000253699.7	RBSN-201	protein_coding	RBSN	protein_coding	ns_SMG1i	ns_UPF1	ns_SMG567	ns_UPF3
ENST00000441057.5	RBSN-203	nonsense_mediated_decay	RBSN	protein_coding	cloud_up_SMG1i	ns_UPF1	cloud_up_SMG567	ns_UPF3
ENST00000449050.5	RBSN-204	protein_coding	RBSN	protein_coding	ns_SMG1i	ns_UPF1	ns_SMG567	ns_UPF3
ENST00000487147.5	COL6A4P1-201	transcribed_unprocessed_pseudogene	COL6A4P1	transcribed_unprocessed_pseudogene	core_up_SMG1i	shell_up_UPF1	ns_SMG567	ns_UPF3
ENST00000446690.2	COL6A4P1-202	lncRNA	COL6A4P1	lncRNA	ns_SMG1i	ns_UPF1	ns_SMG567	ns_UPF3
ENST00000418994.1	CAPN7-203	nonsense_mediated_decay	CAPN7	protein_coding	ns_SMG1i	ns_UPF1	ns_SMG567	ns_UPF3
ENST00000457023.1	CAPN7-205	nonsense_mediated_decay	CAPN7	protein_coding	ns_SMG1i	ns_UPF1	ns_SMG567	ns_UPF3
ENST00000253693.7	CAPN7-201	protein_coding	CAPN7	protein_coding	ns_SMG1i	ns_UPF1	ns_SMG567	ns_UPF3
ENST00000415565.1	CAPN7-202	protein_coding	CAPN7	protein_coding	ns_SMG1i	ns_UPF1	ns_SMG567	ns_UPF3
ENST00000443567.5	CAPN7-204	nonsense_mediated_decay	CAPN7	protein_coding	ns_SMG1i	core_up_UPF1	cloud_up_SMG567	core_up_UPF3
ENST00000463417.5	CAPN7-206	retained_intron	CAPN7	protein_coding	ns_SMG1i	ns_UPF1	ns_SMG567	ns_UPF3
ENST00000472400.1	CAPN7-207	retained_intron	CAPN7	protein_coding	ns_SMG1i	ns_UPF1	NA	ns_UPF3
ENST00000420195.1	SH3BP5-AS1-202	lncRNA	SH3BP5-AS1	lncRNA	cloud_up_SMG1i	cloud_up_UPF1	cloud_up_SMG567	ns_UPF3
ENST00000668440.1	SH3BP5-AS1-206	lncRNA	SH3BP5-AS1	lncRNA	ns_SMG1i	ns_UPF1	cloud_up_SMG567	ns_UPF3
ENST00000659956.1	SH3BP5-AS1-205	lncRNA	SH3BP5-AS1	lncRNA	ns_SMG1i	ns_UPF1	cloud_up_SMG567	ns_UPF3
ENST00000413977.2	SH3BP5-AS1-201	lncRNA	SH3BP5-AS1	lncRNA	ns_SMG1i	ns_UPF1	ns_SMG567	NA
ENST00000655760.1	SH3BP5-AS1-204	lncRNA	SH3BP5-AS1	lncRNA	ns_SMG1i	ns_UPF1	cloud_up_SMG567	ns_UPF3
ENST00000383791.8	SH3BP5-202	protein_coding	SH3BP5	protein_coding	ns_SMG1i	ns_UPF1	core_down_SMG567	ns_UPF3
ENST00000412806.1	SH3BP5-204	nonsense_mediated_decay	SH3BP5	protein_coding	ns_SMG1i	ns_UPF1	ns_SMG567	ns_UPF3
ENST00000408919.7	SH3BP5-203	protein_coding	SH3BP5	protein_coding	ns_SMG1i	cloud_up_UPF1	ns_SMG567	ns_UPF3
ENST00000450625.1	SH3BP5-207	nonsense_mediated_decay	SH3BP5	protein_coding	ns_SMG1i	cloud_up_UPF1	ns_SMG567	NA
ENST00000417936.5	SH3BP5-205	protein_coding	SH3BP5	protein_coding	shell_up_SMG1i	ns_UPF1	ns_SMG567	NA
ENST00000465894.6	SH3BP5-209	protein_coding_CDS_not_defined	SH3BP5	protein_coding	ns_SMG1i	ns_UPF1	NA	NA
ENST00000443029.5	METTL6-203	protein_coding	METTL6	protein_coding	shell_up_SMG1i	shell_up_UPF1	shell_up_SMG567	cloud_up_UPF3
ENST00000584799.1	METTL6-209	protein_coding_CDS_not_defined	METTL6	protein_coding	ns_SMG1i	core_up_UPF1	shell_up_SMG567	cloud_up_UPF3
ENST00000383790.8	METTL6-202	protein_coding	METTL6	protein_coding	ns_SMG1i	ns_UPF1	ns_SMG567	ns_UPF3
ENST00000450816.6	METTL6-204	protein_coding	METTL6	protein_coding	ns_SMG1i	ns_UPF1	ns_SMG567	ns_UPF3
ENST00000489881.5	METTL6-208	protein_coding_CDS_not_defined	METTL6	protein_coding	core_up_SMG1i	core_up_UPF1	core_up_SMG567	core_up_UPF3
ENST00000485131.1	METTL6-207	protein_coding_CDS_not_defined	METTL6	protein_coding	ns_SMG1i	ns_UPF1	ns_SMG567	ns_UPF3
ENST00000453819.5	METTL6-205	protein_coding	METTL6	protein_coding	cloud_down_SMG1i	cloud_down_UPF1	core_down_SMG567	ns_UPF3
ENST00000383789.9	METTL6-201	protein_coding	METTL6	protein_coding	ns_SMG1i	ns_UPF1	ns_SMG567	ns_UPF3
ENST00000449565.1	EAF1-202	nonsense_mediated_decay	EAF1	protein_coding	ns_SMG1i	ns_UPF1	ns_SMG567	ns_UPF3
ENST00000396842.7	EAF1-201	protein_coding	EAF1	protein_coding	ns_SMG1i	ns_UPF1	cloud_down_SMG567	ns_UPF3
ENST00000383788.10	COLQ-203	protein_coding	COLQ	protein_coding	cloud_up_SMG1i	core_up_UPF1	cloud_up_SMG567	core_up_UPF3
ENST00000679838.1	COLQ-209	nonsense_mediated_decay	COLQ	protein_coding	ns_SMG1i	ns_UPF1	ns_SMG567	ns_UPF3
ENST00000681222.1	COLQ-214	retained_intron	COLQ	protein_coding	core_down_SMG1i	ns_UPF1	cloud_down_SMG567	ns_UPF3
ENST00000680897.1	COLQ-212	retained_intron	COLQ	protein_coding	ns_SMG1i	ns_UPF1	ns_SMG567	ns_UPF3
ENST00000321169.10	HACL1-201	protein_coding	HACL1	protein_coding	core_up_SMG1i	cloud_up_UPF1	ns_SMG567	ns_UPF3
ENST00000628377.2	HACL1-213	protein_coding	HACL1	protein_coding	ns_SMG1i	ns_UPF1	ns_SMG567	ns_UPF3
ENST00000435217.6	HACL1-206	protein_coding	HACL1	protein_coding	ns_SMG1i	ns_UPF1	NA	ns_UPF3
ENST00000383779.8	HACL1-202	nonsense_mediated_decay	HACL1	protein_coding	core_up_SMG1i	core_up_UPF1	core_up_SMG567	core_up_UPF3
ENST00000451445.6	HACL1-207	protein_coding	HACL1	protein_coding	ns_SMG1i	cloud_up_UPF1	ns_SMG567	ns_UPF3
ENST00000456194.6	HACL1-208	protein_coding	HACL1	protein_coding	ns_SMG1i	ns_UPF1	ns_SMG567	ns_UPF3
ENST00000457447.6	HACL1-209	protein_coding	HACL1	protein_coding	cloud_up_SMG1i	ns_UPF1	ns_SMG567	ns_UPF3
ENST00000422591.5	HACL1-205	nonsense_mediated_decay	HACL1	protein_coding	core_up_SMG1i	core_up_UPF1	core_up_SMG567	core_up_UPF3
ENST00000417015.3	BTD-202	protein_coding	BTD	protein_coding	ns_SMG1i	ns_UPF1	shell_down_SMG567	shell_down_UPF3
ENST00000643237.3	BTD-212	protein_coding	BTD	protein_coding	shell_down_SMG1i	ns_UPF1	ns_SMG567	ns_UPF3
ENST00000646371.1	BTD-213	protein_coding	BTD	protein_coding	ns_SMG1i	ns_UPF1	cloud_up_SMG567	ns_UPF3
ENST00000436193.5	BTD-204	protein_coding	BTD	protein_coding	ns_SMG1i	ns_UPF1	ns_SMG567	ns_UPF3
ENST00000683139.1	ANKRD28-216	protein_coding	ANKRD28	protein_coding	cloud_up_SMG1i	cloud_up_UPF1	cloud_up_SMG567	ns_UPF3
ENST00000624145.3	ANKRD28-215	protein_coding	ANKRD28	protein_coding	ns_SMG1i	ns_UPF1	ns_SMG567	ns_UPF3
ENST00000399451.6	ANKRD28-201	protein_coding	ANKRD28	protein_coding	ns_SMG1i	ns_UPF1	ns_SMG567	ns_UPF3
ENST00000412318.5	ANKRD28-202	nonsense_mediated_decay	ANKRD28	protein_coding	ns_SMG1i	shell_up_UPF1	cloud_up_SMG567	shell_up_UPF3
ENST00000498713.1	ANKRD28-214	protein_coding_CDS_not_defined	ANKRD28	protein_coding	ns_SMG1i	ns_UPF1	ns_SMG567	ns_UPF3
ENST00000497037.5	ANKRD28-212	protein_coding_CDS_not_defined	ANKRD28	protein_coding	ns_SMG1i	NA	ns_SMG567	NA
ENST00000451422.1	ANKRD28-204	nonsense_mediated_decay	ANKRD28	protein_coding	ns_SMG1i	cloud_up_UPF1	ns_SMG567	cloud_up_UPF3
ENST00000498524.5	ANKRD28-213	retained_intron	ANKRD28	protein_coding	ns_SMG1i	ns_UPF1	ns_SMG567	ns_UPF3
ENST00000492895.1	ANKRD28-211	protein_coding_CDS_not_defined	ANKRD28	protein_coding	cloud_up_SMG1i	cloud_up_UPF1	ns_SMG567	NA
ENST00000439830.5	ANKRD28-203	nonsense_mediated_decay	ANKRD28	protein_coding	ns_SMG1i	ns_UPF1	ns_SMG567	ns_UPF3
ENST00000584058.2	RN7SL4P-201	misc_RNA	RN7SL4P	misc_RNA	ns_SMG1i	ns_UPF1	cloud_down_SMG567	ns_UPF3
ENST00000413639.1	IMPDH1P8-201	processed_pseudogene	IMPDH1P8	processed_pseudogene	ns_SMG1i	ns_UPF1	cloud_down_SMG567	ns_UPF3
ENST00000488423.2	DPH3-204	protein_coding	DPH3	protein_coding	ns_SMG1i	ns_UPF1	ns_SMG567	cloud_up_UPF3
ENST00000383775.4	DPH3-202	protein_coding	DPH3	protein_coding	shell_down_SMG1i	ns_UPF1	ns_SMG567	cloud_up_UPF3
ENST00000285082.8	DPH3-201	protein_coding_CDS_not_defined	DPH3	protein_coding	ns_SMG1i	ns_UPF1	ns_SMG567	ns_UPF3
ENST00000462982.1	DPH3-203	protein_coding_CDS_not_defined	DPH3	protein_coding	core_up_SMG1i	ns_UPF1	ns_SMG567	ns_UPF3
ENST00000605932.5	OXNAD1-206	protein_coding	OXNAD1	protein_coding	ns_SMG1i	ns_UPF1	ns_SMG567	ns_UPF3
ENST00000442255.5	OXNAD1-203	nonsense_mediated_decay	OXNAD1	protein_coding	ns_SMG1i	core_up_UPF1	ns_SMG567	ns_UPF3
ENST00000435829.6	OXNAD1-202	protein_coding	OXNAD1	protein_coding	ns_SMG1i	ns_UPF1	ns_SMG567	ns_UPF3
ENST00000285083.10	OXNAD1-201	protein_coding	OXNAD1	protein_coding	ns_SMG1i	ns_UPF1	cloud_down_SMG567	ns_UPF3
ENST00000606098.1	OXNAD1-207	protein_coding	OXNAD1	protein_coding	ns_SMG1i	core_up_UPF1	ns_SMG567	cloud_up_UPF3
ENST00000334133.9	RFTN1-201	protein_coding	RFTN1	protein_coding	ns_SMG1i	cloud_down_UPF1	core_down_SMG567	ns_UPF3
ENST00000607363.1	ENST00000607363	lncRNA	ENSG00000272498	lncRNA	ns_SMG1i	shell_up_UPF1	ns_SMG567	ns_UPF3
ENST00000615277.5	PLCL2-204	protein_coding	PLCL2	protein_coding	core_down_SMG1i	shell_down_UPF1	cloud_down_SMG567	ns_UPF3
ENST00000253692.11	TBC1D5-201	protein_coding	TBC1D5	protein_coding	ns_SMG1i	ns_UPF1	ns_SMG567	ns_UPF3
ENST00000696125.1	TBC1D5-231	protein_coding	TBC1D5	protein_coding	ns_SMG1i	ns_UPF1	ns_SMG567	ns_UPF3
ENST00000429383.8	TBC1D5-209	protein_coding	TBC1D5	protein_coding	ns_SMG1i	ns_UPF1	ns_SMG567	ns_UPF3
ENST00000414318.2	TBC1D5-203	protein_coding_CDS_not_defined	TBC1D5	protein_coding	shell_up_SMG1i	ns_UPF1	ns_SMG567	ns_UPF3
ENST00000452492.6	TBC1D5-221	nonsense_mediated_decay	TBC1D5	protein_coding	ns_SMG1i	ns_UPF1	NA	NA
ENST00000412981.5	TBC1D5-202	nonsense_mediated_decay	TBC1D5	protein_coding	ns_SMG1i	ns_UPF1	ns_SMG567	NA
ENST00000430169.5	TBC1D5-211	nonsense_mediated_decay	TBC1D5	protein_coding	cloud_up_SMG1i	ns_UPF1	ns_SMG567	NA
ENST00000446863.5	TBC1D5-220	protein_coding	TBC1D5	protein_coding	ns_SMG1i	ns_UPF1	NA	NA
ENST00000486224.5	TBC1D5-228	protein_coding_CDS_not_defined	TBC1D5	protein_coding	ns_SMG1i	ns_UPF1	NA	ns_UPF3
ENST00000338745.11	SATB1-201	protein_coding	SATB1	protein_coding	cloud_down_SMG1i	cloud_down_UPF1	cloud_down_SMG567	ns_UPF3
ENST00000417717.6	SATB1-204	protein_coding	SATB1	protein_coding	cloud_down_SMG1i	ns_UPF1	ns_SMG567	ns_UPF3
ENST00000700177.1	SATB1-219	protein_coding	SATB1	protein_coding	ns_SMG1i	ns_UPF1	ns_SMG567	NA
ENST00000700178.1	SATB1-220	protein_coding	SATB1	protein_coding	ns_SMG1i	cloud_down_UPF1	cloud_down_SMG567	ns_UPF3
ENST00000273047.9	RAB5A-201	protein_coding	RAB5A	protein_coding	ns_SMG1i	ns_UPF1	ns_SMG567	ns_UPF3
ENST00000446547.5	RAB5A-205	nonsense_mediated_decay	RAB5A	protein_coding	core_up_SMG1i	core_up_UPF1	core_up_SMG567	core_up_UPF3
ENST00000422242.1	RAB5A-203	protein_coding	RAB5A	protein_coding	ns_SMG1i	ns_UPF1	ns_SMG567	NA
ENST00000686250.1	ENST00000686250	lncRNA	ENSG00000289138	lncRNA	cloud_down_SMG1i	ns_UPF1	cloud_down_SMG567	ns_UPF3
ENST00000263754.5	KAT2B-201	protein_coding	KAT2B	protein_coding	core_down_SMG1i	shell_down_UPF1	cloud_down_SMG567	ns_UPF3
ENST00000263753.8	SGO1-201	protein_coding	SGO1	protein_coding	ns_SMG1i	ns_UPF1	ns_SMG567	ns_UPF3
ENST00000442720.5	SGO1-209	protein_coding	SGO1	protein_coding	ns_SMG1i	cloud_down_UPF1	ns_SMG567	ns_UPF3
ENST00000412997.6	SGO1-203	protein_coding	SGO1	protein_coding	core_down_SMG1i	ns_UPF1	ns_SMG567	ns_UPF3
ENST00000437051.5	SGO1-208	protein_coding	SGO1	protein_coding	ns_SMG1i	ns_UPF1	ns_SMG567	ns_UPF3
ENST00000451497.2	HMGB1P5-202	processed_transcript	HMGB1P5	transcribed_processed_pseudogene	core_down_SMG1i	shell_down_UPF1	shell_down_SMG567	ns_UPF3
ENST00000425792.5	UBE2E2-203	protein_coding	UBE2E2	protein_coding	cloud_down_SMG1i	cloud_down_UPF1	cloud_down_SMG567	ns_UPF3
ENST00000335798.8	UBE2E2-201	nonsense_mediated_decay	UBE2E2	protein_coding	ns_SMG1i	ns_UPF1	ns_SMG567	ns_UPF3
ENST00000396703.6	UBE2E2-202	protein_coding	UBE2E2	protein_coding	cloud_down_SMG1i	ns_UPF1	cloud_down_SMG567	ns_UPF3
ENST00000613545.1	UBE2E2-206	protein_coding	UBE2E2	protein_coding	ns_SMG1i	ns_UPF1	ns_SMG567	ns_UPF3
ENST00000306627.8	UBE2E1-201	protein_coding	UBE2E1	protein_coding	cloud_down_SMG1i	cloud_down_UPF1	shell_down_SMG567	ns_UPF3
ENST00000346855.7	UBE2E1-202	protein_coding	UBE2E1	protein_coding	ns_SMG1i	ns_UPF1	ns_SMG567	ns_UPF3
ENST00000442670.5	UBE2E1-204	protein_coding	UBE2E1	protein_coding	core_down_SMG1i	cloud_down_UPF1	shell_down_SMG567	ns_UPF3
ENST00000424381.5	UBE2E1-203	protein_coding	UBE2E1	protein_coding	core_down_SMG1i	cloud_down_UPF1	shell_down_SMG567	ns_UPF3
ENST00000452012.1	UBE2E1-205	protein_coding	UBE2E1	protein_coding	ns_SMG1i	ns_UPF1	NA	NA
ENST00000425478.7	NKIRAS1-206	protein_coding	NKIRAS1	protein_coding	core_down_SMG1i	shell_down_UPF1	ns_SMG567	ns_UPF3
ENST00000388759.7	NKIRAS1-201	protein_coding	NKIRAS1	protein_coding	ns_SMG1i	ns_UPF1	ns_SMG567	ns_UPF3
ENST00000614374.4	NKIRAS1-209	protein_coding	NKIRAS1	protein_coding	ns_SMG1i	cloud_down_UPF1	ns_SMG567	ns_UPF3
ENST00000412028.5	NKIRAS1-202	protein_coding	NKIRAS1	protein_coding	cloud_down_SMG1i	cloud_down_UPF1	ns_SMG567	ns_UPF3
ENST00000415901.6	NKIRAS1-203	protein_coding	NKIRAS1	protein_coding	ns_SMG1i	ns_UPF1	ns_SMG567	ns_UPF3
ENST00000416026.2	NKIRAS1-204	protein_coding	NKIRAS1	protein_coding	ns_SMG1i	ns_UPF1	ns_SMG567	ns_UPF3
ENST00000422218.5	RPL15-206	protein_coding	RPL15	protein_coding	ns_SMG1i	ns_UPF1	NA	NA
ENST00000611050.4	RPL15-212	protein_coding	RPL15	protein_coding	ns_SMG1i	cloud_down_UPF1	cloud_down_SMG567	ns_UPF3
ENST00000434031.6	RPL15-207	protein_coding	RPL15	protein_coding	cloud_down_SMG1i	ns_UPF1	NA	NA
ENST00000307839.10	RPL15-201	protein_coding	RPL15	protein_coding	core_down_SMG1i	cloud_down_UPF1	cloud_down_SMG567	ns_UPF3
ENST00000413699.7	RPL15-204	protein_coding	RPL15	protein_coding	core_down_SMG1i	cloud_down_UPF1	cloud_down_SMG567	ns_UPF3
ENST00000645079.1	RPL15-216	protein_coding	RPL15	protein_coding	ns_SMG1i	cloud_down_UPF1	ns_SMG567	ns_UPF3
ENST00000456530.7	RPL15-209	protein_coding	RPL15	protein_coding	cloud_down_SMG1i	cloud_down_UPF1	ns_SMG567	ns_UPF3
ENST00000412097.5	RPL15-203	protein_coding	RPL15	protein_coding	ns_SMG1i	ns_UPF1	ns_SMG567	ns_UPF3
ENST00000644684.1	RPL15-215	protein_coding	RPL15	protein_coding	ns_SMG1i	cloud_down_UPF1	ns_SMG567	ns_UPF3
ENST00000415719.5	RPL15-205	protein_coding	RPL15	protein_coding	core_down_SMG1i	cloud_down_UPF1	NA	NA
ENST00000490223.1	RPL15-211	retained_intron	RPL15	protein_coding	shell_up_SMG1i	ns_UPF1	ns_SMG567	ns_UPF3
ENST00000644185.1	RPL15-214	protein_coding	RPL15	protein_coding	shell_down_SMG1i	cloud_down_UPF1	core_down_SMG567	cloud_down_UPF3
ENST00000465786.1	RPL15-210	retained_intron	RPL15	protein_coding	shell_down_SMG1i	core_down_UPF1	shell_down_SMG567	ns_UPF3
ENST00000436146.2	RPL15-208	protein_coding	RPL15	protein_coding	ns_SMG1i	cloud_down_UPF1	ns_SMG567	ns_UPF3
ENST00000643707.1	RPL15-213	protein_coding	RPL15	protein_coding	core_up_SMG1i	core_up_UPF1	core_up_SMG567	core_up_UPF3
ENST00000354811.5	RPL15-202	protein_coding	RPL15	protein_coding	ns_SMG1i	shell_down_UPF1	ns_SMG567	ns_UPF3
ENST00000312521.9	NR1D2-201	protein_coding	NR1D2	protein_coding	core_down_SMG1i	ns_UPF1	cloud_down_SMG567	ns_UPF3
ENST00000383773.8	NR1D2-202	nonsense_mediated_decay	NR1D2	protein_coding	shell_up_SMG1i	shell_up_UPF1	shell_up_SMG567	shell_up_UPF3
ENST00000468700.1	NR1D2-203	retained_intron	NR1D2	protein_coding	shell_up_SMG1i	ns_UPF1	cloud_up_SMG567	ns_UPF3
ENST00000356447.9	THRB-202	protein_coding	THRB	protein_coding	ns_SMG1i	ns_UPF1	cloud_down_SMG567	ns_UPF3
ENST00000685715.1	ENST00000685715	lncRNA	ENSG00000289130	lncRNA	core_up_SMG1i	shell_up_UPF1	cloud_up_SMG567	ns_UPF3
ENST00000699028.1	TOP2B-208	retained_intron	TOP2B	protein_coding	ns_SMG1i	ns_UPF1	NA	ns_UPF3
ENST00000699029.1	TOP2B-209	retained_intron	TOP2B	protein_coding	ns_SMG1i	ns_UPF1	ns_SMG567	ns_UPF3
ENST00000699030.1	TOP2B-210	retained_intron	TOP2B	protein_coding	shell_down_SMG1i	core_down_UPF1	cloud_down_SMG567	ns_UPF3
ENST00000699031.1	TOP2B-211	retained_intron	TOP2B	protein_coding	ns_SMG1i	ns_UPF1	ns_SMG567	NA
ENST00000699033.1	TOP2B-213	retained_intron	TOP2B	protein_coding	ns_SMG1i	ns_UPF1	NA	NA
ENST00000413971.5	TOP2B-202	nonsense_mediated_decay	TOP2B	protein_coding	core_up_SMG1i	core_up_UPF1	core_up_SMG567	cloud_up_UPF3
ENST00000264331.9	TOP2B-201	protein_coding	TOP2B	protein_coding	ns_SMG1i	ns_UPF1	cloud_down_SMG567	cloud_down_UPF3
ENST00000435706.6	TOP2B-204	protein_coding	TOP2B	protein_coding	shell_down_SMG1i	cloud_down_UPF1	core_down_SMG567	ns_UPF3
ENST00000699034.1	TOP2B-214	retained_intron	TOP2B	protein_coding	ns_SMG1i	NA	NA	ns_UPF3
ENST00000699036.1	TOP2B-216	retained_intron	TOP2B	protein_coding	ns_SMG1i	ns_UPF1	ns_SMG567	cloud_down_UPF3
ENST00000699038.1	TOP2B-218	nonsense_mediated_decay	TOP2B	protein_coding	cloud_up_SMG1i	ns_UPF1	ns_SMG567	ns_UPF3
ENST00000699039.1	TOP2B-219	retained_intron	TOP2B	protein_coding	ns_SMG1i	ns_UPF1	ns_SMG567	ns_UPF3
ENST00000699043.1	TOP2B-223	protein_coding	TOP2B	protein_coding	ns_SMG1i	ns_UPF1	ns_SMG567	ns_UPF3
ENST00000424225.1	TOP2B-203	protein_coding	TOP2B	protein_coding	cloud_up_SMG1i	shell_up_UPF1	core_up_SMG567	ns_UPF3
ENST00000699044.1	TOP2B-224	retained_intron	TOP2B	protein_coding	ns_SMG1i	ns_UPF1	ns_SMG567	ns_UPF3
ENST00000699046.1	TOP2B-226	retained_intron	TOP2B	protein_coding	ns_SMG1i	ns_UPF1	ns_SMG567	ns_UPF3
ENST00000489271.5	NGLY1-213	retained_intron	NGLY1	protein_coding	ns_SMG1i	cloud_down_UPF1	ns_SMG567	ns_UPF3
ENST00000280700.10	NGLY1-202	protein_coding	NGLY1	protein_coding	core_down_SMG1i	ns_UPF1	cloud_down_SMG567	cloud_down_UPF3
ENST00000428257.5	NGLY1-207	protein_coding	NGLY1	protein_coding	ns_SMG1i	ns_UPF1	NA	ns_UPF3
ENST00000493324.5	NGLY1-214	retained_intron	NGLY1	protein_coding	ns_SMG1i	ns_UPF1	ns_SMG567	ns_UPF3
ENST00000396649.7	NGLY1-204	protein_coding	NGLY1	protein_coding	cloud_up_SMG1i	ns_UPF1	cloud_up_SMG567	ns_UPF3
ENST00000675178.1	NGLY1-217	protein_coding_CDS_not_defined	NGLY1	protein_coding	core_up_SMG1i	core_up_UPF1	cloud_up_SMG567	shell_up_UPF3
ENST00000467224.5	NGLY1-210	protein_coding_CDS_not_defined	NGLY1	protein_coding	ns_SMG1i	cloud_up_UPF1	NA	NA
ENST00000675680.1	NGLY1-220	protein_coding	NGLY1	protein_coding	ns_SMG1i	ns_UPF1	ns_SMG567	ns_UPF3
ENST00000496726.5	NGLY1-215	retained_intron	NGLY1	protein_coding	ns_SMG1i	ns_UPF1	ns_SMG567	ns_UPF3
ENST00000417874.6	NGLY1-205	protein_coding	NGLY1	protein_coding	ns_SMG1i	ns_UPF1	ns_SMG567	ns_UPF3
ENST00000448177.1	OXSM-204	nonsense_mediated_decay	OXSM	protein_coding	cloud_up_SMG1i	ns_UPF1	cloud_up_SMG567	ns_UPF3
ENST00000280701.8	OXSM-201	protein_coding	OXSM	protein_coding	cloud_down_SMG1i	shell_down_UPF1	core_down_SMG567	ns_UPF3
ENST00000449808.1	OXSM-205	protein_coding_CDS_not_defined	OXSM	protein_coding	ns_SMG1i	ns_UPF1	ns_SMG567	ns_UPF3
ENST00000691995.1	NEK10-214	protein_coding	NEK10	protein_coding	ns_SMG1i	cloud_up_UPF1	ns_SMG567	ns_UPF3
ENST00000295720.10	NEK10-201	protein_coding	NEK10	protein_coding	ns_SMG1i	ns_UPF1	NA	NA
ENST00000419036.5	SLC4A7-202	protein_coding	SLC4A7	protein_coding	ns_SMG1i	ns_UPF1	ns_SMG567	ns_UPF3
ENST00000428386.5	SLC4A7-206	protein_coding	SLC4A7	protein_coding	ns_SMG1i	ns_UPF1	cloud_down_SMG567	ns_UPF3
ENST00000454389.6	SLC4A7-213	protein_coding	SLC4A7	protein_coding	ns_SMG1i	ns_UPF1	ns_SMG567	ns_UPF3
ENST00000457377.5	SLC4A7-215	nonsense_mediated_decay	SLC4A7	protein_coding	ns_SMG1i	NA	ns_SMG567	ns_UPF3
ENST00000437266.5	SLC4A7-208	nonsense_mediated_decay	SLC4A7	protein_coding	ns_SMG1i	ns_UPF1	ns_SMG567	ns_UPF3
ENST00000428005.1	SLC4A7-204	retained_intron	SLC4A7	protein_coding	ns_SMG1i	ns_UPF1	NA	ns_UPF3
ENST00000295743.8	EOMES-201	protein_coding	EOMES	protein_coding	ns_SMG1i	ns_UPF1	ns_SMG567	ns_UPF3
ENST00000449599.4	EOMES-202	protein_coding	EOMES	protein_coding	ns_SMG1i	ns_UPF1	ns_SMG567	ns_UPF3
ENST00000643609.1	LINC01967-203	lncRNA	LINC01967	lncRNA	ns_SMG1i	cloud_up_UPF1	NA	NA
ENST00000477739.1	CMC1-209	retained_intron	CMC1	protein_coding	ns_SMG1i	ns_UPF1	ns_SMG567	ns_UPF3
ENST00000423894.5	CMC1-204	protein_coding	CMC1	protein_coding	ns_SMG1i	cloud_down_UPF1	ns_SMG567	cloud_down_UPF3
ENST00000466830.6	CMC1-205	protein_coding	CMC1	protein_coding	ns_SMG1i	cloud_down_UPF1	ns_SMG567	ns_UPF3
ENST00000334841.10	CMC1-201	nonsense_mediated_decay	CMC1	protein_coding	cloud_up_SMG1i	ns_UPF1	ns_SMG567	ns_UPF3
ENST00000418849.2	CMC1-203	protein_coding_CDS_not_defined	CMC1	protein_coding	ns_SMG1i	cloud_down_UPF1	cloud_down_SMG567	ns_UPF3
ENST00000482499.1	CMC1-210	protein_coding_CDS_not_defined	CMC1	protein_coding	ns_SMG1i	ns_UPF1	ns_SMG567	ns_UPF3
ENST00000479665.6	AZI2-212	protein_coding	AZI2	protein_coding	ns_SMG1i	ns_UPF1	ns_SMG567	cloud_up_UPF3
ENST00000295748.7	AZI2-201	protein_coding_CDS_not_defined	AZI2	protein_coding	ns_SMG1i	ns_UPF1	ns_SMG567	cloud_up_UPF3
ENST00000476174.2	AZI2-211	retained_intron	AZI2	protein_coding	cloud_up_SMG1i	cloud_up_UPF1	ns_SMG567	cloud_up_UPF3
ENST00000492044.6	AZI2-214	retained_intron	AZI2	protein_coding	ns_SMG1i	ns_UPF1	ns_SMG567	ns_UPF3
ENST00000463512.5	AZI2-209	retained_intron	AZI2	protein_coding	cloud_up_SMG1i	cloud_up_UPF1	cloud_up_SMG567	ns_UPF3
ENST00000334100.10	AZI2-202	protein_coding	AZI2	protein_coding	ns_SMG1i	ns_UPF1	ns_SMG567	cloud_up_UPF3
ENST00000420543.6	AZI2-205	protein_coding	AZI2	protein_coding	shell_up_SMG1i	ns_UPF1	cloud_up_SMG567	cloud_up_UPF3
ENST00000414162.5	AZI2-203	protein_coding	AZI2	protein_coding	ns_SMG1i	ns_UPF1	ns_SMG567	cloud_up_UPF3
ENST00000383768.7	ZCWPW2-201	protein_coding	ZCWPW2	protein_coding	core_up_SMG1i	shell_up_UPF1	cloud_up_SMG567	ns_UPF3
ENST00000419130.5	ZCWPW2-202	protein_coding	ZCWPW2	protein_coding	ns_SMG1i	NA	NA	NA
ENST00000432518.6	RBMS3-204	protein_coding_CDS_not_defined	RBMS3	protein_coding	core_up_SMG1i	core_up_UPF1	cloud_up_SMG567	core_up_UPF3
ENST00000295754.10	TGFBR2-201	protein_coding	TGFBR2	protein_coding	core_up_SMG1i	shell_up_UPF1	ns_SMG567	cloud_down_UPF3
ENST00000359013.4	TGFBR2-202	protein_coding	TGFBR2	protein_coding	cloud_up_SMG1i	shell_up_UPF1	ns_SMG567	ns_UPF3
ENST00000672866.1	TGFBR2-204	protein_coding_CDS_not_defined	TGFBR2	protein_coding	ns_SMG1i	ns_UPF1	NA	ns_UPF3
ENST00000673203.1	TGFBR2-205	retained_intron	TGFBR2	protein_coding	cloud_up_SMG1i	ns_UPF1	ns_SMG567	NA
ENST00000561507.1	ENST00000561507	lncRNA	ENSG00000261468	lncRNA	ns_SMG1i	ns_UPF1	NA	NA
ENST00000686326.2	ENST00000686326	lncRNA	ENSG00000288926	lncRNA	ns_SMG1i	shell_down_UPF1	cloud_down_SMG567	ns_UPF3
ENST00000453168.5	STT3B-204	protein_coding_CDS_not_defined	STT3B	protein_coding	ns_SMG1i	ns_UPF1	ns_SMG567	ns_UPF3
ENST00000295770.4	STT3B-201	protein_coding	STT3B	protein_coding	ns_SMG1i	ns_UPF1	ns_SMG567	ns_UPF3
ENST00000423527.5	STT3B-202	protein_coding_CDS_not_defined	STT3B	protein_coding	core_up_SMG1i	shell_up_UPF1	cloud_up_SMG567	cloud_up_UPF3
ENST00000462235.5	STT3B-205	protein_coding_CDS_not_defined	STT3B	protein_coding	core_up_SMG1i	shell_up_UPF1	NA	NA
ENST00000463044.1	STT3B-206	protein_coding_CDS_not_defined	STT3B	protein_coding	ns_SMG1i	ns_UPF1	ns_SMG567	ns_UPF3
ENST00000488151.1	STT3B-207	retained_intron	STT3B	protein_coding	ns_SMG1i	ns_UPF1	ns_SMG567	ns_UPF3
ENST00000429492.6	OSBPL10-203	protein_coding	OSBPL10	protein_coding	core_down_SMG1i	ns_UPF1	ns_SMG567	ns_UPF3
ENST00000396556.7	OSBPL10-201	protein_coding	OSBPL10	protein_coding	ns_SMG1i	ns_UPF1	ns_SMG567	ns_UPF3
ENST00000438237.6	OSBPL10-204	protein_coding	OSBPL10	protein_coding	ns_SMG1i	ns_UPF1	ns_SMG567	ns_UPF3
ENST00000452791.1	OSBPL10-205	protein_coding_CDS_not_defined	OSBPL10	protein_coding	ns_SMG1i	ns_UPF1	NA	ns_UPF3
ENST00000360311.5	ZNF860-201	protein_coding	ZNF860	protein_coding	shell_down_SMG1i	ns_UPF1	ns_SMG567	ns_UPF3
ENST00000282541.10	GPD1L-201	protein_coding	GPD1L	protein_coding	core_down_SMG1i	shell_down_UPF1	core_down_SMG567	cloud_down_UPF3
ENST00000474846.5	GPD1L-206	retained_intron	GPD1L	protein_coding	ns_SMG1i	ns_UPF1	ns_SMG567	ns_UPF3
ENST00000565519.2	ENST00000565519	lncRNA	ENSG00000261572	lncRNA	ns_SMG1i	ns_UPF1	ns_SMG567	ns_UPF3
ENST00000458535.6	CMTM8-202	protein_coding	CMTM8	protein_coding	core_down_SMG1i	shell_down_UPF1	ns_SMG567	NA
ENST00000307526.4	CMTM8-201	protein_coding	CMTM8	protein_coding	cloud_down_SMG1i	cloud_down_UPF1	ns_SMG567	ns_UPF3
ENST00000349718.8	CMTM7-202	protein_coding	CMTM7	protein_coding	ns_SMG1i	ns_UPF1	core_down_SMG567	ns_UPF3
ENST00000334983.10	CMTM7-201	protein_coding	CMTM7	protein_coding	ns_SMG1i	cloud_down_UPF1	core_down_SMG567	ns_UPF3
ENST00000454304.6	CMTM7-203	nonsense_mediated_decay	CMTM7	protein_coding	ns_SMG1i	cloud_up_UPF1	ns_SMG567	ns_UPF3
ENST00000465248.1	CMTM7-205	protein_coding	CMTM7	protein_coding	ns_SMG1i	ns_UPF1	cloud_down_SMG567	ns_UPF3
ENST00000464689.1	CMTM7-204	retained_intron	CMTM7	protein_coding	ns_SMG1i	ns_UPF1	cloud_down_SMG567	ns_UPF3
ENST00000205636.4	CMTM6-201	protein_coding	CMTM6	protein_coding	shell_down_SMG1i	ns_UPF1	cloud_down_SMG567	ns_UPF3
ENST00000273130.9	DYNC1LI1-201	protein_coding	DYNC1LI1	protein_coding	ns_SMG1i	ns_UPF1	ns_SMG567	ns_UPF3
ENST00000481915.5	DYNC1LI1-208	retained_intron	DYNC1LI1	protein_coding	ns_SMG1i	ns_UPF1	ns_SMG567	ns_UPF3
ENST00000432458.6	DYNC1LI1-204	protein_coding	DYNC1LI1	protein_coding	ns_SMG1i	ns_UPF1	ns_SMG567	ns_UPF3
ENST00000424991.1	DYNC1LI1-203	protein_coding	DYNC1LI1	protein_coding	ns_SMG1i	ns_UPF1	NA	NA
ENST00000331889.10	CNOT10-202	protein_coding	CNOT10	protein_coding	ns_SMG1i	ns_UPF1	ns_SMG567	ns_UPF3
ENST00000328834.10	CNOT10-201	protein_coding	CNOT10	protein_coding	ns_SMG1i	ns_UPF1	ns_SMG567	ns_UPF3
ENST00000435630.5	CNOT10-205	nonsense_mediated_decay	CNOT10	protein_coding	core_up_SMG1i	ns_UPF1	core_up_SMG567	ns_UPF3
ENST00000494439.5	CNOT10-217	protein_coding_CDS_not_defined	CNOT10	protein_coding	ns_SMG1i	ns_UPF1	NA	NA
ENST00000485136.5	CNOT10-216	retained_intron	CNOT10	protein_coding	ns_SMG1i	cloud_up_UPF1	NA	ns_UPF3
ENST00000416457.5	CNOT10-203	nonsense_mediated_decay	CNOT10	protein_coding	core_up_SMG1i	core_up_UPF1	core_up_SMG567	ns_UPF3
ENST00000455381.5	CNOT10-207	nonsense_mediated_decay	CNOT10	protein_coding	ns_SMG1i	ns_UPF1	ns_SMG567	NA
ENST00000463697.1	CNOT10-208	protein_coding_CDS_not_defined	CNOT10	protein_coding	core_up_SMG1i	core_up_UPF1	core_up_SMG567	cloud_up_UPF3
ENST00000430408.1	CNOT10-204	protein_coding	CNOT10	protein_coding	shell_up_SMG1i	ns_UPF1	shell_up_SMG567	ns_UPF3
ENST00000471003.6	CNOT10-211	protein_coding_CDS_not_defined	CNOT10	protein_coding	cloud_up_SMG1i	NA	ns_SMG567	NA
ENST00000468599.1	CNOT10-210	retained_intron	CNOT10	protein_coding	ns_SMG1i	ns_UPF1	ns_SMG567	ns_UPF3
ENST00000473064.1	CNOT10-212	protein_coding_CDS_not_defined	CNOT10	protein_coding	ns_SMG1i	ns_UPF1	ns_SMG567	ns_UPF3
ENST00000476967.1	CNOT10-213	retained_intron	CNOT10	protein_coding	ns_SMG1i	ns_UPF1	ns_SMG567	NA
ENST00000379452.3	SUGT1P2-201	processed_pseudogene	SUGT1P2	processed_pseudogene	core_up_SMG1i	NA	shell_up_SMG567	ns_UPF3
ENST00000399402.7	GLB1-203	protein_coding	GLB1	protein_coding	ns_SMG1i	ns_UPF1	ns_SMG567	ns_UPF3
ENST00000307363.10	GLB1-201	protein_coding	GLB1	protein_coding	ns_SMG1i	ns_UPF1	ns_SMG567	ns_UPF3
ENST00000307377.12	GLB1-202	protein_coding	GLB1	protein_coding	ns_SMG1i	cloud_up_UPF1	ns_SMG567	ns_UPF3
ENST00000461475.5	GLB1-210	protein_coding_CDS_not_defined	GLB1	protein_coding	ns_SMG1i	cloud_up_UPF1	ns_SMG567	ns_UPF3
ENST00000416695.6	TMPPE-202	protein_coding	TMPPE	protein_coding	ns_SMG1i	ns_UPF1	ns_SMG567	ns_UPF3
ENST00000342462.5	TMPPE-201	protein_coding	TMPPE	protein_coding	ns_SMG1i	ns_UPF1	ns_SMG567	ns_UPF3
ENST00000320954.11	CRTAP-201	protein_coding	CRTAP	protein_coding	cloud_down_SMG1i	ns_UPF1	ns_SMG567	ns_UPF3
ENST00000449224.1	CRTAP-202	protein_coding	CRTAP	protein_coding	ns_SMG1i	shell_down_UPF1	ns_SMG567	ns_UPF3
ENST00000485310.1	CRTAP-203	protein_coding_CDS_not_defined	CRTAP	protein_coding	ns_SMG1i	shell_down_UPF1	ns_SMG567	cloud_down_UPF3
ENST00000691602.1	ENST00000691602	lncRNA	ENSG00000289460	lncRNA	cloud_down_SMG1i	cloud_down_UPF1	NA	NA
ENST00000498807.5	FBXL2-220	protein_coding_CDS_not_defined	FBXL2	protein_coding	ns_SMG1i	cloud_up_UPF1	ns_SMG567	cloud_up_UPF3
ENST00000484457.6	FBXL2-216	protein_coding	FBXL2	protein_coding	ns_SMG1i	ns_UPF1	ns_SMG567	ns_UPF3
ENST00000538892.5	FBXL2-221	protein_coding	FBXL2	protein_coding	ns_SMG1i	ns_UPF1	ns_SMG567	ns_UPF3
ENST00000283627.10	FBXL2-201	protein_coding_CDS_not_defined	FBXL2	protein_coding	cloud_down_SMG1i	shell_down_UPF1	ns_SMG567	ns_UPF3
ENST00000432809.5	FBXL2-205	nonsense_mediated_decay	FBXL2	protein_coding	ns_SMG1i	ns_UPF1	ns_SMG567	ns_UPF3
ENST00000451636.5	FBXL2-207	nonsense_mediated_decay	FBXL2	protein_coding	cloud_up_SMG1i	ns_UPF1	ns_SMG567	ns_UPF3
ENST00000463736.5	FBXL2-211	protein_coding_CDS_not_defined	FBXL2	protein_coding	core_up_SMG1i	core_up_UPF1	cloud_up_SMG567	cloud_up_UPF3
ENST00000422741.5	FBXL2-203	nonsense_mediated_decay	FBXL2	protein_coding	ns_SMG1i	ns_UPF1	ns_SMG567	shell_up_UPF3
ENST00000464164.5	FBXL2-212	protein_coding_CDS_not_defined	FBXL2	protein_coding	ns_SMG1i	NA	NA	ns_UPF3
ENST00000464990.1	FBXL2-213	retained_intron	FBXL2	protein_coding	ns_SMG1i	ns_UPF1	ns_SMG567	ns_UPF3
ENST00000283629.8	UBP1-202	protein_coding	UBP1	protein_coding	ns_SMG1i	ns_UPF1	ns_SMG567	ns_UPF3
ENST00000492136.1	UBP1-212	retained_intron	UBP1	protein_coding	core_down_SMG1i	ns_UPF1	shell_down_SMG567	ns_UPF3
ENST00000447368.6	UBP1-204	protein_coding	UBP1	protein_coding	core_down_SMG1i	ns_UPF1	shell_down_SMG567	ns_UPF3
ENST00000283628.9	UBP1-201	protein_coding	UBP1	protein_coding	ns_SMG1i	ns_UPF1	NA	ns_UPF3
ENST00000486388.5	UBP1-210	protein_coding_CDS_not_defined	UBP1	protein_coding	core_up_SMG1i	core_up_UPF1	shell_up_SMG567	shell_up_UPF3
ENST00000481761.1	UBP1-209	protein_coding_CDS_not_defined	UBP1	protein_coding	core_up_SMG1i	core_up_UPF1	ns_SMG567	ns_UPF3
ENST00000464961.1	CLASP2-207	retained_intron	CLASP2	protein_coding	ns_SMG1i	ns_UPF1	ns_SMG567	ns_UPF3
ENST00000468888.6	CLASP2-209	protein_coding	CLASP2	protein_coding	ns_SMG1i	cloud_up_UPF1	cloud_up_SMG567	ns_UPF3
ENST00000682230.1	CLASP2-227	protein_coding	CLASP2	protein_coding	ns_SMG1i	ns_UPF1	ns_SMG567	ns_UPF3
ENST00000399362.8	CLASP2-204	protein_coding	CLASP2	protein_coding	cloud_up_SMG1i	NA	NA	NA
ENST00000461133.8	CLASP2-205	protein_coding	CLASP2	protein_coding	core_up_SMG1i	core_up_UPF1	cloud_up_SMG567	ns_UPF3
ENST00000487553.5	CLASP2-219	protein_coding	CLASP2	protein_coding	ns_SMG1i	ns_UPF1	ns_SMG567	ns_UPF3
ENST00000494261.1	CLASP2-222	retained_intron	CLASP2	protein_coding	ns_SMG1i	ns_UPF1	ns_SMG567	ns_UPF3
ENST00000487200.5	CLASP2-218	protein_coding	CLASP2	protein_coding	ns_SMG1i	ns_UPF1	ns_SMG567	ns_UPF3
ENST00000462878.1	CLASP2-206	retained_intron	CLASP2	protein_coding	ns_SMG1i	ns_UPF1	ns_SMG567	ns_UPF3
ENST00000604982.2	PDCD6IP-DT-201	lncRNA	PDCD6IP-DT	lncRNA	ns_SMG1i	ns_UPF1	ns_SMG567	ns_UPF3
ENST00000457054.6	PDCD6IP-206	protein_coding	PDCD6IP	protein_coding	ns_SMG1i	ns_UPF1	ns_SMG567	ns_UPF3
ENST00000648706.1	PDCD6IP-218	nonsense_mediated_decay	PDCD6IP	protein_coding	core_up_SMG1i	shell_up_UPF1	shell_up_SMG567	ns_UPF3
ENST00000435909.5	PDCD6IP-205	nonsense_mediated_decay	PDCD6IP	protein_coding	ns_SMG1i	ns_UPF1	ns_SMG567	NA
ENST00000430877.5	PDCD6IP-204	nonsense_mediated_decay	PDCD6IP	protein_coding	core_up_SMG1i	shell_up_UPF1	ns_SMG567	ns_UPF3
ENST00000477798.5	PDCD6IP-210	protein_coding_CDS_not_defined	PDCD6IP	protein_coding	shell_up_SMG1i	ns_UPF1	shell_up_SMG567	ns_UPF3
ENST00000307296.8	PDCD6IP-201	protein_coding	PDCD6IP	protein_coding	ns_SMG1i	ns_UPF1	ns_SMG567	ns_UPF3
ENST00000484478.5	PDCD6IP-212	protein_coding_CDS_not_defined	PDCD6IP	protein_coding	shell_up_SMG1i	cloud_up_UPF1	ns_SMG567	NA
ENST00000459659.1	PDCD6IP-207	retained_intron	PDCD6IP	protein_coding	ns_SMG1i	cloud_down_UPF1	ns_SMG567	ns_UPF3
ENST00000412887.5	PDCD6IP-202	nonsense_mediated_decay	PDCD6IP	protein_coding	core_up_SMG1i	ns_UPF1	cloud_up_SMG567	NA
ENST00000482561.1	PDCD6IP-211	protein_coding_CDS_not_defined	PDCD6IP	protein_coding	ns_SMG1i	ns_UPF1	ns_SMG567	ns_UPF3
ENST00000487821.1	PDCD6IP-213	retained_intron	PDCD6IP	protein_coding	ns_SMG1i	ns_UPF1	ns_SMG567	ns_UPF3
ENST00000465122.5	PDCD6IP-208	retained_intron	PDCD6IP	protein_coding	shell_up_SMG1i	ns_UPF1	cloud_up_SMG567	ns_UPF3
ENST00000489869.1	PDCD6IP-214	retained_intron	PDCD6IP	protein_coding	cloud_up_SMG1i	ns_UPF1	ns_SMG567	ns_UPF3
ENST00000473593.1	PDCD6IP-209	retained_intron	PDCD6IP	protein_coding	shell_up_SMG1i	ns_UPF1	ns_SMG567	ns_UPF3
ENST00000388967.3	HSPD1P6-201	transcribed_processed_pseudogene	HSPD1P6	transcribed_processed_pseudogene	ns_SMG1i	ns_UPF1	NA	NA
ENST00000429976.5	TRANK1-201	protein_coding	TRANK1	protein_coding	ns_SMG1i	ns_UPF1	ns_SMG567	ns_UPF3
ENST00000322716.8	EPM2AIP1-201	protein_coding	EPM2AIP1	protein_coding	cloud_down_SMG1i	cloud_down_UPF1	ns_SMG567	ns_UPF3
ENST00000536378.5	MLH1-221	protein_coding	MLH1	protein_coding	ns_SMG1i	cloud_up_UPF1	ns_SMG567	ns_UPF3
ENST00000673899.1	MLH1-231	protein_coding	MLH1	protein_coding	ns_SMG1i	ns_UPF1	ns_SMG567	ns_UPF3
ENST00000674111.1	MLH1-237	nonsense_mediated_decay	MLH1	protein_coding	core_up_SMG1i	core_up_UPF1	core_up_SMG567	shell_up_UPF3
ENST00000673713.1	MLH1-226	retained_intron	MLH1	protein_coding	ns_SMG1i	cloud_up_UPF1	ns_SMG567	ns_UPF3
ENST00000673715.1	MLH1-227	protein_coding	MLH1	protein_coding	core_up_SMG1i	ns_UPF1	cloud_up_SMG567	ns_UPF3
ENST00000432299.6	MLH1-205	nonsense_mediated_decay	MLH1	protein_coding	shell_up_SMG1i	shell_up_UPF1	core_up_SMG567	cloud_up_UPF3
ENST00000442249.6	MLH1-208	retained_intron	MLH1	protein_coding	cloud_up_SMG1i	ns_UPF1	ns_SMG567	ns_UPF3
ENST00000454028.5	MLH1-211	nonsense_mediated_decay	MLH1	protein_coding	cloud_up_SMG1i	cloud_up_UPF1	shell_up_SMG567	core_up_UPF3
ENST00000673947.1	MLH1-232	nonsense_mediated_decay	MLH1	protein_coding	core_up_SMG1i	core_up_UPF1	cloud_up_SMG567	ns_UPF3
ENST00000673673.1	MLH1-224	protein_coding	MLH1	protein_coding	ns_SMG1i	cloud_up_UPF1	ns_SMG567	ns_UPF3
ENST00000674019.1	MLH1-235	protein_coding	MLH1	protein_coding	core_up_SMG1i	shell_up_UPF1	cloud_up_SMG567	ns_UPF3
ENST00000458205.6	MLH1-216	protein_coding	MLH1	protein_coding	ns_SMG1i	shell_up_UPF1	ns_SMG567	ns_UPF3
ENST00000673990.1	MLH1-234	protein_coding_CDS_not_defined	MLH1	protein_coding	ns_SMG1i	NA	NA	NA
ENST00000413212.2	MLH1-202	nonsense_mediated_decay	MLH1	protein_coding	ns_SMG1i	shell_up_UPF1	NA	NA
ENST00000539477.6	MLH1-222	protein_coding	MLH1	protein_coding	core_up_SMG1i	core_up_UPF1	ns_SMG567	shell_up_UPF3
ENST00000435176.5	MLH1-206	protein_coding	MLH1	protein_coding	ns_SMG1i	ns_UPF1	ns_SMG567	ns_UPF3
ENST00000429117.5	MLH1-204	protein_coding	MLH1	protein_coding	shell_up_SMG1i	NA	NA	NA
ENST00000674107.1	MLH1-236	retained_intron	MLH1	protein_coding	ns_SMG1i	ns_UPF1	NA	ns_UPF3
ENST00000673889.1	MLH1-229	retained_intron	MLH1	protein_coding	ns_SMG1i	ns_UPF1	ns_SMG567	ns_UPF3
ENST00000616768.5	MLH1-223	protein_coding	MLH1	protein_coding	core_up_SMG1i	shell_up_UPF1	shell_up_SMG567	ns_UPF3
ENST00000673741.1	MLH1-228	retained_intron	MLH1	protein_coding	ns_SMG1i	ns_UPF1	cloud_down_SMG567	ns_UPF3
ENST00000494408.1	RPL29P11-201	processed_pseudogene	RPL29P11	processed_pseudogene	ns_SMG1i	ns_UPF1	ns_SMG567	NA
ENST00000354379.8	LRRFIP2-202	protein_coding	LRRFIP2	protein_coding	ns_SMG1i	ns_UPF1	ns_SMG567	ns_UPF3
ENST00000460646.5	LRRFIP2-212	retained_intron	LRRFIP2	protein_coding	ns_SMG1i	ns_UPF1	ns_SMG567	ns_UPF3
ENST00000421276.6	LRRFIP2-205	protein_coding	LRRFIP2	protein_coding	ns_SMG1i	ns_UPF1	ns_SMG567	ns_UPF3
ENST00000496479.5	LRRFIP2-219	retained_intron	LRRFIP2	protein_coding	ns_SMG1i	ns_UPF1	ns_SMG567	ns_UPF3
ENST00000396428.6	LRRFIP2-203	protein_coding	LRRFIP2	protein_coding	ns_SMG1i	ns_UPF1	ns_SMG567	ns_UPF3
ENST00000440230.5	LRRFIP2-209	protein_coding	LRRFIP2	protein_coding	ns_SMG1i	ns_UPF1	ns_SMG567	ns_UPF3
ENST00000490597.5	LRRFIP2-218	protein_coding_CDS_not_defined	LRRFIP2	protein_coding	core_down_SMG1i	ns_UPF1	cloud_down_SMG567	ns_UPF3
ENST00000496825.2	LRRFIP2-220	protein_coding_CDS_not_defined	LRRFIP2	protein_coding	ns_SMG1i	ns_UPF1	ns_SMG567	ns_UPF3
ENST00000604992.2	GOLGA4-AS1-201	lncRNA	GOLGA4-AS1	lncRNA	ns_SMG1i	ns_UPF1	ns_SMG567	ns_UPF3
ENST00000435830.6	GOLGA4-206	protein_coding_CDS_not_defined	GOLGA4	protein_coding	ns_SMG1i	ns_UPF1	ns_SMG567	ns_UPF3
ENST00000699995.1	GOLGA4-213	protein_coding	GOLGA4	protein_coding	core_down_SMG1i	ns_UPF1	cloud_down_SMG567	cloud_down_UPF3
ENST00000437131.2	GOLGA4-207	protein_coding	GOLGA4	protein_coding	core_up_SMG1i	ns_UPF1	core_up_SMG567	cloud_up_UPF3
ENST00000361924.7	GOLGA4-202	protein_coding	GOLGA4	protein_coding	ns_SMG1i	ns_UPF1	ns_SMG567	ns_UPF3
ENST00000699996.1	GOLGA4-214	protein_coding	GOLGA4	protein_coding	ns_SMG1i	ns_UPF1	ns_SMG567	ns_UPF3
ENST00000419177.3	GOLGA4-203	protein_coding_CDS_not_defined	GOLGA4	protein_coding	ns_SMG1i	ns_UPF1	core_up_SMG567	cloud_up_UPF3
ENST00000420496.3	TCEA1P2-201	processed_pseudogene	TCEA1P2	processed_pseudogene	ns_SMG1i	ns_UPF1	NA	ns_UPF3
ENST00000426078.5	APRG1-205	lncRNA	APRG1	lncRNA	ns_SMG1i	ns_UPF1	NA	NA
ENST00000264741.10	ITGA9-201	protein_coding	ITGA9	protein_coding	core_down_SMG1i	cloud_up_UPF1	cloud_down_SMG567	ns_UPF3
ENST00000660689.1	ITGA9-AS1-227	lncRNA	ITGA9-AS1	lncRNA	ns_SMG1i	ns_UPF1	NA	NA
ENST00000273179.10	CTDSPL-201	protein_coding	CTDSPL	protein_coding	core_down_SMG1i	ns_UPF1	ns_SMG567	ns_UPF3
ENST00000443503.6	CTDSPL-206	protein_coding	CTDSPL	protein_coding	core_down_SMG1i	ns_UPF1	ns_SMG567	ns_UPF3
ENST00000486978.5	CTDSPL-208	protein_coding_CDS_not_defined	CTDSPL	protein_coding	ns_SMG1i	NA	NA	NA
ENST00000310189.3	CTDSPL-202	protein_coding_CDS_not_defined	CTDSPL	protein_coding	shell_up_SMG1i	ns_UPF1	NA	NA
ENST00000447745.5	CTDSPL-207	protein_coding	CTDSPL	protein_coding	ns_SMG1i	ns_UPF1	NA	NA
ENST00000436654.1	CTDSPL-205	protein_coding	CTDSPL	protein_coding	ns_SMG1i	ns_UPF1	ns_SMG567	NA
ENST00000383759.7	VILL-202	protein_coding	VILL	protein_coding	ns_SMG1i	ns_UPF1	NA	NA
ENST00000465644.5	VILL-206	protein_coding	VILL	protein_coding	cloud_up_SMG1i	ns_UPF1	ns_SMG567	NA
ENST00000417185.6	PLCD1-202	retained_intron	PLCD1	protein_coding	ns_SMG1i	ns_UPF1	NA	NA
ENST00000461445.5	PLCD1-203	retained_intron	PLCD1	protein_coding	cloud_up_SMG1i	ns_UPF1	ns_SMG567	NA
ENST00000334661.5	PLCD1-201	protein_coding	PLCD1	protein_coding	ns_SMG1i	ns_UPF1	NA	NA
ENST00000463876.5	PLCD1-204	protein_coding	PLCD1	protein_coding	ns_SMG1i	shell_up_UPF1	ns_SMG567	ns_UPF3
ENST00000484829.5	PLCD1-207	retained_intron	PLCD1	protein_coding	core_up_SMG1i	shell_up_UPF1	ns_SMG567	ns_UPF3
ENST00000473834.1	PLCD1-205	protein_coding_CDS_not_defined	PLCD1	protein_coding	cloud_up_SMG1i	cloud_up_UPF1	NA	NA
ENST00000411549.5	ACAA1-203	nonsense_mediated_decay	ACAA1	protein_coding	core_up_SMG1i	core_up_UPF1	core_up_SMG567	core_up_UPF3
ENST00000625927.3	ACAA1-218	nonsense_mediated_decay	ACAA1	protein_coding	core_up_SMG1i	shell_up_UPF1	core_up_SMG567	cloud_up_UPF3
ENST00000333167.13	ACAA1-202	protein_coding	ACAA1	protein_coding	ns_SMG1i	cloud_up_UPF1	ns_SMG567	ns_UPF3
ENST00000469559.5	ACAA1-213	retained_intron	ACAA1	protein_coding	ns_SMG1i	ns_UPF1	cloud_down_SMG567	ns_UPF3
ENST00000452171.5	ACAA1-210	protein_coding	ACAA1	protein_coding	ns_SMG1i	ns_UPF1	ns_SMG567	ns_UPF3
ENST00000440176.5	ACAA1-206	nonsense_mediated_decay	ACAA1	protein_coding	ns_SMG1i	ns_UPF1	ns_SMG567	NA
ENST00000396334.8	MYD88-201	protein_coding	MYD88	protein_coding	ns_SMG1i	ns_UPF1	ns_SMG567	ns_UPF3
ENST00000652213.1	MYD88-212	protein_coding	MYD88	protein_coding	ns_SMG1i	ns_UPF1	ns_SMG567	ns_UPF3
ENST00000484513.2	MYD88-208	retained_intron	MYD88	protein_coding	ns_SMG1i	ns_UPF1	ns_SMG567	ns_UPF3
ENST00000652590.1	MYD88-213	retained_intron	MYD88	protein_coding	ns_SMG1i	ns_UPF1	ns_SMG567	NA
ENST00000650905.2	MYD88-210	protein_coding	MYD88	protein_coding	core_down_SMG1i	shell_down_UPF1	ns_SMG567	ns_UPF3
ENST00000311806.8	OXSR1-201	protein_coding	OXSR1	protein_coding	ns_SMG1i	ns_UPF1	ns_SMG567	ns_UPF3
ENST00000426620.5	OXSR1-202	nonsense_mediated_decay	OXSR1	protein_coding	core_up_SMG1i	core_up_UPF1	core_up_SMG567	core_up_UPF3
ENST00000448498.6	SLC22A14-202	protein_coding	SLC22A14	protein_coding	ns_SMG1i	ns_UPF1	NA	NA
ENST00000427323.5	XYLB-203	protein_coding	XYLB	protein_coding	ns_SMG1i	ns_UPF1	ns_SMG567	ns_UPF3
ENST00000207870.8	XYLB-201	protein_coding	XYLB	protein_coding	shell_up_SMG1i	cloud_up_UPF1	ns_SMG567	ns_UPF3
ENST00000650590.1	XYLB-207	protein_coding	XYLB	protein_coding	ns_SMG1i	ns_UPF1	ns_SMG567	ns_UPF3
ENST00000424034.5	XYLB-202	nonsense_mediated_decay	XYLB	protein_coding	ns_SMG1i	ns_UPF1	ns_SMG567	ns_UPF3
ENST00000441531.1	ACVR2B-AS1-201	lncRNA	ACVR2B-AS1	lncRNA	ns_SMG1i	cloud_down_UPF1	cloud_down_SMG567	ns_UPF3
ENST00000352511.5	ACVR2B-201	protein_coding	ACVR2B	protein_coding	ns_SMG1i	ns_UPF1	ns_SMG567	ns_UPF3
ENST00000465020.5	ACVR2B-203	retained_intron	ACVR2B	protein_coding	core_up_SMG1i	ns_UPF1	NA	NA
ENST00000287675.10	EXOG-201	protein_coding	EXOG	protein_coding	ns_SMG1i	ns_UPF1	ns_SMG567	cloud_up_UPF3
ENST00000454803.6	EXOG-211	nonsense_mediated_decay	EXOG	protein_coding	ns_SMG1i	ns_UPF1	NA	ns_UPF3
ENST00000457367.5	EXOG-212	nonsense_mediated_decay	EXOG	protein_coding	ns_SMG1i	cloud_up_UPF1	ns_SMG567	ns_UPF3
ENST00000414099.6	SCN5A-204	protein_coding	SCN5A	protein_coding	ns_SMG1i	ns_UPF1	ns_SMG567	ns_UPF3
ENST00000413689.6	SCN5A-203	protein_coding	SCN5A	protein_coding	core_down_SMG1i	ns_UPF1	ns_SMG567	ns_UPF3
ENST00000423572.7	SCN5A-205	protein_coding	SCN5A	protein_coding	ns_SMG1i	ns_UPF1	ns_SMG567	NA
ENST00000450102.6	SCN5A-207	protein_coding	SCN5A	protein_coding	ns_SMG1i	ns_UPF1	ns_SMG567	ns_UPF3
ENST00000423296.6	WDR48-204	nonsense_mediated_decay	WDR48	protein_coding	ns_SMG1i	ns_UPF1	ns_SMG567	ns_UPF3
ENST00000413099.6	WDR48-202	nonsense_mediated_decay	WDR48	protein_coding	ns_SMG1i	NA	NA	NA
ENST00000302313.10	WDR48-201	protein_coding	WDR48	protein_coding	ns_SMG1i	ns_UPF1	ns_SMG567	ns_UPF3
ENST00000420940.6	WDR48-203	nonsense_mediated_decay	WDR48	protein_coding	core_up_SMG1i	cloud_up_UPF1	cloud_up_SMG567	ns_UPF3
ENST00000466405.1	WDR48-208	protein_coding_CDS_not_defined	WDR48	protein_coding	ns_SMG1i	ns_UPF1	ns_SMG567	ns_UPF3
ENST00000479927.6	GORASP1-220	protein_coding	GORASP1	protein_coding	ns_SMG1i	ns_UPF1	ns_SMG567	ns_UPF3
ENST00000319283.8	GORASP1-201	protein_coding	GORASP1	protein_coding	shell_down_SMG1i	ns_UPF1	ns_SMG567	ns_UPF3
ENST00000469471.2	GORASP1-215	retained_intron	GORASP1	protein_coding	ns_SMG1i	ns_UPF1	ns_SMG567	ns_UPF3
ENST00000422110.7	GORASP1-206	protein_coding	GORASP1	protein_coding	ns_SMG1i	ns_UPF1	NA	NA
ENST00000453680.6	GORASP1-213	nonsense_mediated_decay	GORASP1	protein_coding	cloud_up_SMG1i	shell_up_UPF1	ns_SMG567	ns_UPF3
ENST00000452389.7	GORASP1-212	nonsense_mediated_decay	GORASP1	protein_coding	ns_SMG1i	shell_up_UPF1	cloud_up_SMG567	ns_UPF3
ENST00000695424.1	GORASP1-233	protein_coding	GORASP1	protein_coding	ns_SMG1i	ns_UPF1	ns_SMG567	ns_UPF3
ENST00000695412.1	GORASP1-228	nonsense_mediated_decay	GORASP1	protein_coding	ns_SMG1i	ns_UPF1	NA	ns_UPF3
ENST00000695593.1	GORASP1-253	retained_intron	GORASP1	protein_coding	ns_SMG1i	ns_UPF1	ns_SMG567	ns_UPF3
ENST00000695587.1	GORASP1-247	retained_intron	GORASP1	protein_coding	ns_SMG1i	ns_UPF1	ns_SMG567	NA
ENST00000695589.1	GORASP1-249	protein_coding_CDS_not_defined	GORASP1	protein_coding	ns_SMG1i	ns_UPF1	ns_SMG567	ns_UPF3
ENST00000695428.1	GORASP1-237	protein_coding	GORASP1	protein_coding	ns_SMG1i	ns_UPF1	NA	NA
ENST00000695590.1	GORASP1-250	retained_intron	GORASP1	protein_coding	ns_SMG1i	cloud_up_UPF1	ns_SMG567	ns_UPF3
ENST00000411813.6	GORASP1-202	nonsense_mediated_decay	GORASP1	protein_coding	ns_SMG1i	ns_UPF1	ns_SMG567	ns_UPF3
ENST00000419156.6	GORASP1-205	nonsense_mediated_decay	GORASP1	protein_coding	core_up_SMG1i	core_up_UPF1	core_up_SMG567	ns_UPF3
ENST00000695591.1	GORASP1-251	protein_coding	GORASP1	protein_coding	ns_SMG1i	ns_UPF1	ns_SMG567	NA
ENST00000695431.1	GORASP1-240	protein_coding	GORASP1	protein_coding	ns_SMG1i	cloud_up_UPF1	ns_SMG567	NA
ENST00000441081.2	GORASP1-210	protein_coding	GORASP1	protein_coding	ns_SMG1i	ns_UPF1	ns_SMG567	NA
ENST00000695444.1	GORASP1-244	retained_intron	GORASP1	protein_coding	ns_SMG1i	NA	ns_SMG567	ns_UPF3
ENST00000431601.6	GORASP1-208	nonsense_mediated_decay	GORASP1	protein_coding	ns_SMG1i	ns_UPF1	ns_SMG567	ns_UPF3
ENST00000683103.1	TTC21A-219	protein_coding	TTC21A	protein_coding	ns_SMG1i	ns_UPF1	shell_up_SMG567	cloud_up_UPF3
ENST00000472866.6	TTC21A-211	protein_coding_CDS_not_defined	TTC21A	protein_coding	ns_SMG1i	ns_UPF1	NA	NA
ENST00000273153.10	CSRNP1-201	protein_coding	CSRNP1	protein_coding	ns_SMG1i	ns_UPF1	shell_up_SMG567	cloud_up_UPF3
ENST00000514182.1	CSRNP1-202	protein_coding	CSRNP1	protein_coding	ns_SMG1i	ns_UPF1	NA	NA
ENST00000451469.1	EEF1A1P24-201	processed_pseudogene	EEF1A1P24	processed_pseudogene	ns_SMG1i	ns_UPF1	NA	NA
ENST00000650617.1	SLC25A38-209	protein_coding	SLC25A38	protein_coding	ns_SMG1i	ns_UPF1	ns_SMG567	cloud_up_UPF3
ENST00000431510.1	SLC25A38-201	protein_coding	SLC25A38	protein_coding	ns_SMG1i	ns_UPF1	ns_SMG567	ns_UPF3
ENST00000645630.1	SLC25A38-207	protein_coding	SLC25A38	protein_coding	core_down_SMG1i	ns_UPF1	NA	NA
ENST00000642683.1	SLC25A38-203	protein_coding	SLC25A38	protein_coding	ns_SMG1i	ns_UPF1	NA	NA
ENST00000645280.1	SLC25A38-206	protein_coding	SLC25A38	protein_coding	ns_SMG1i	cloud_up_UPF1	ns_SMG567	ns_UPF3
ENST00000477325.1	RPSA-206	retained_intron	RPSA	protein_coding	ns_SMG1i	ns_UPF1	cloud_down_SMG567	ns_UPF3
ENST00000475346.1	RPSA-205	retained_intron	RPSA	protein_coding	ns_SMG1i	ns_UPF1	ns_SMG567	ns_UPF3
ENST00000697728.1	RPSA-210	protein_coding	RPSA	protein_coding	shell_down_SMG1i	cloud_down_UPF1	cloud_down_SMG567	ns_UPF3
ENST00000301821.11	RPSA-201	protein_coding	RPSA	protein_coding	cloud_down_SMG1i	cloud_down_UPF1	cloud_down_SMG567	ns_UPF3
ENST00000697753.1	RPSA-218	nonsense_mediated_decay	RPSA	protein_coding	ns_SMG1i	cloud_up_UPF1	ns_SMG567	core_up_UPF3
ENST00000697816.1	RPSA-220	nonsense_mediated_decay	RPSA	protein_coding	ns_SMG1i	cloud_up_UPF1	core_up_SMG567	core_up_UPF3
ENST00000458478.6	RPSA-204	protein_coding	RPSA	protein_coding	ns_SMG1i	cloud_down_UPF1	core_down_SMG567	cloud_up_UPF3
ENST00000443003.2	RPSA-202	protein_coding	RPSA	protein_coding	ns_SMG1i	ns_UPF1	ns_SMG567	ns_UPF3
ENST00000444512.2	RPSA-203	protein_coding	RPSA	protein_coding	core_up_SMG1i	ns_UPF1	ns_SMG567	ns_UPF3
ENST00000697729.1	RPSA-211	protein_coding	RPSA	protein_coding	ns_SMG1i	ns_UPF1	ns_SMG567	NA
ENST00000697731.1	RPSA-213	protein_coding	RPSA	protein_coding	ns_SMG1i	ns_UPF1	ns_SMG567	ns_UPF3
ENST00000697732.1	RPSA-214	retained_intron	RPSA	protein_coding	ns_SMG1i	ns_UPF1	ns_SMG567	ns_UPF3
ENST00000478027.3	RPSA-207	retained_intron	RPSA	protein_coding	ns_SMG1i	cloud_down_UPF1	cloud_down_SMG567	ns_UPF3
ENST00000495394.2	RPSA-209	retained_intron	RPSA	protein_coding	ns_SMG1i	ns_UPF1	ns_SMG567	ns_UPF3
ENST00000697734.1	RPSA-216	retained_intron	RPSA	protein_coding	cloud_down_SMG1i	ns_UPF1	ns_SMG567	ns_UPF3
ENST00000697735.1	RPSA-217	retained_intron	RPSA	protein_coding	cloud_up_SMG1i	ns_UPF1	ns_SMG567	ns_UPF3
ENST00000697754.1	RPSA-219	protein_coding	RPSA	protein_coding	ns_SMG1i	cloud_down_UPF1	ns_SMG567	ns_UPF3
ENST00000539167.2	MYRIP-210	protein_coding	MYRIP	protein_coding	ns_SMG1i	NA	NA	NA
ENST00000629723.2	EIF1B-AS1-205	lncRNA	EIF1B-AS1	lncRNA	ns_SMG1i	ns_UPF1	cloud_up_SMG567	NA
ENST00000232905.4	EIF1B-201	protein_coding	EIF1B	protein_coding	ns_SMG1i	ns_UPF1	ns_SMG567	ns_UPF3
ENST00000420850.2	ENTPD3-AS1-201	lncRNA	ENTPD3-AS1	lncRNA	ns_SMG1i	ns_UPF1	cloud_down_SMG567	ns_UPF3
ENST00000689117.1	ENTPD3-AS1-207	lncRNA	ENTPD3-AS1	lncRNA	ns_SMG1i	ns_UPF1	ns_SMG567	ns_UPF3
ENST00000338970.10	RPL14-201	protein_coding	RPL14	protein_coding	core_down_SMG1i	shell_down_UPF1	cloud_down_SMG567	ns_UPF3
ENST00000465325.1	RPL14-207	retained_intron	RPL14	protein_coding	ns_SMG1i	shell_down_UPF1	shell_down_SMG567	ns_UPF3
ENST00000396203.7	RPL14-202	protein_coding	RPL14	protein_coding	ns_SMG1i	ns_UPF1	ns_SMG567	ns_UPF3
ENST00000416518.1	RPL14-203	protein_coding	RPL14	protein_coding	ns_SMG1i	ns_UPF1	cloud_down_SMG567	ns_UPF3
ENST00000435633.5	RPL14-204	nonsense_mediated_decay	RPL14	protein_coding	core_up_SMG1i	cloud_up_UPF1	core_up_SMG567	ns_UPF3
ENST00000479563.5	RPL14-208	retained_intron	RPL14	protein_coding	ns_SMG1i	cloud_down_UPF1	cloud_down_SMG567	ns_UPF3
ENST00000465280.1	RPL14-206	retained_intron	RPL14	protein_coding	ns_SMG1i	ns_UPF1	ns_SMG567	ns_UPF3
ENST00000481798.1	RPL14-209	retained_intron	RPL14	protein_coding	ns_SMG1i	ns_UPF1	ns_SMG567	ns_UPF3
ENST00000461368.1	RPL14-205	protein_coding_CDS_not_defined	RPL14	protein_coding	ns_SMG1i	ns_UPF1	ns_SMG567	ns_UPF3
ENST00000447116.6	ZNF619-204	protein_coding	ZNF619	protein_coding	ns_SMG1i	ns_UPF1	NA	ns_UPF3
ENST00000432264.4	ZNF619-203	protein_coding	ZNF619	protein_coding	cloud_down_SMG1i	ns_UPF1	ns_SMG567	ns_UPF3
ENST00000314529.10	ZNF620-201	protein_coding	ZNF620	protein_coding	core_down_SMG1i	shell_down_UPF1	cloud_down_SMG567	ns_UPF3
ENST00000418905.1	ZNF620-202	protein_coding	ZNF620	protein_coding	core_down_SMG1i	shell_down_UPF1	ns_SMG567	ns_UPF3
ENST00000403205.6	ZNF621-203	protein_coding	ZNF621	protein_coding	ns_SMG1i	ns_UPF1	ns_SMG567	ns_UPF3
ENST00000310898.5	ZNF621-201	protein_coding	ZNF621	protein_coding	ns_SMG1i	ns_UPF1	NA	NA
ENST00000431278.5	ZNF621-204	protein_coding	ZNF621	protein_coding	cloud_up_SMG1i	ns_UPF1	ns_SMG567	cloud_up_UPF3
ENST00000339296.10	ZNF621-202	protein_coding	ZNF621	protein_coding	ns_SMG1i	ns_UPF1	ns_SMG567	ns_UPF3
ENST00000457554.1	ENST00000457554	processed_pseudogene	ENSG00000234287	processed_pseudogene	ns_SMG1i	ns_UPF1	NA	NA
ENST00000396185.8	CTNNB1-203	protein_coding	CTNNB1	protein_coding	core_up_SMG1i	ns_UPF1	ns_SMG567	ns_UPF3
ENST00000396183.7	CTNNB1-202	protein_coding	CTNNB1	protein_coding	core_down_SMG1i	core_down_UPF1	core_down_SMG567	ns_UPF3
ENST00000643031.1	CTNNB1-223	protein_coding	CTNNB1	protein_coding	core_down_SMG1i	shell_down_UPF1	core_down_SMG567	ns_UPF3
ENST00000645982.1	CTNNB1-246	protein_coding	CTNNB1	protein_coding	core_down_SMG1i	core_down_UPF1	core_down_SMG567	ns_UPF3
ENST00000643992.1	CTNNB1-229	protein_coding	CTNNB1	protein_coding	ns_SMG1i	ns_UPF1	NA	ns_UPF3
ENST00000647390.1	CTNNB1-255	protein_coding	CTNNB1	protein_coding	ns_SMG1i	ns_UPF1	ns_SMG567	ns_UPF3
ENST00000488914.2	CTNNB1-215	protein_coding_CDS_not_defined	CTNNB1	protein_coding	ns_SMG1i	cloud_up_UPF1	cloud_up_SMG567	cloud_up_UPF3
ENST00000644138.1	CTNNB1-230	protein_coding	CTNNB1	protein_coding	ns_SMG1i	ns_UPF1	ns_SMG567	ns_UPF3
ENST00000645276.1	CTNNB1-239	protein_coding	CTNNB1	protein_coding	ns_SMG1i	ns_UPF1	ns_SMG567	ns_UPF3
ENST00000349496.11	CTNNB1-201	protein_coding	CTNNB1	protein_coding	core_down_SMG1i	shell_down_UPF1	core_down_SMG567	cloud_down_UPF3
ENST00000644873.1	CTNNB1-236	protein_coding	CTNNB1	protein_coding	cloud_down_SMG1i	ns_UPF1	NA	ns_UPF3
ENST00000643865.1	CTNNB1-227	retained_intron	CTNNB1	protein_coding	ns_SMG1i	ns_UPF1	ns_SMG567	ns_UPF3
ENST00000645305.1	CTNNB1-240	retained_intron	CTNNB1	protein_coding	ns_SMG1i	ns_UPF1	ns_SMG567	ns_UPF3
ENST00000645320.1	CTNNB1-241	protein_coding	CTNNB1	protein_coding	ns_SMG1i	ns_UPF1	ns_SMG567	ns_UPF3
ENST00000645763.1	CTNNB1-243	retained_intron	CTNNB1	protein_coding	ns_SMG1i	ns_UPF1	ns_SMG567	ns_UPF3
ENST00000644906.1	CTNNB1-237	protein_coding	CTNNB1	protein_coding	ns_SMG1i	ns_UPF1	NA	NA
ENST00000482042.1	CTNNB1-213	retained_intron	CTNNB1	protein_coding	cloud_down_SMG1i	ns_UPF1	ns_SMG567	ns_UPF3
ENST00000644501.1	CTNNB1-232	retained_intron	CTNNB1	protein_coding	ns_SMG1i	ns_UPF1	ns_SMG567	ns_UPF3
ENST00000301831.9	ULK4-201	protein_coding	ULK4	protein_coding	core_up_SMG1i	core_up_UPF1	core_up_SMG567	core_up_UPF3
ENST00000420927.5	ULK4-203	protein_coding	ULK4	protein_coding	core_up_SMG1i	shell_up_UPF1	core_up_SMG567	cloud_up_UPF3
ENST00000414606.1	ULK4-202	protein_coding	ULK4	protein_coding	ns_SMG1i	ns_UPF1	ns_SMG567	ns_UPF3
ENST00000487159.5	TRAK1-209	protein_coding	TRAK1	protein_coding	ns_SMG1i	ns_UPF1	ns_SMG567	ns_UPF3
ENST00000327628.10	TRAK1-201	protein_coding	TRAK1	protein_coding	ns_SMG1i	ns_UPF1	NA	ns_UPF3
ENST00000341421.7	TRAK1-202	protein_coding	TRAK1	protein_coding	ns_SMG1i	cloud_up_UPF1	ns_SMG567	ns_UPF3
ENST00000438259.6	VIPR1-204	protein_coding	VIPR1	protein_coding	ns_SMG1i	shell_up_UPF1	ns_SMG567	ns_UPF3
ENST00000325123.5	VIPR1-201	protein_coding	VIPR1	protein_coding	ns_SMG1i	core_up_UPF1	ns_SMG567	ns_UPF3
ENST00000498102.1	VIPR1-216	retained_intron	VIPR1	protein_coding	cloud_down_SMG1i	ns_UPF1	core_down_SMG567	ns_UPF3
ENST00000451653.5	SEC22C-211	protein_coding	SEC22C	protein_coding	ns_SMG1i	ns_UPF1	NA	ns_UPF3
ENST00000423701.6	SEC22C-207	protein_coding	SEC22C	protein_coding	ns_SMG1i	ns_UPF1	ns_SMG567	NA
ENST00000264454.8	SEC22C-201	protein_coding	SEC22C	protein_coding	ns_SMG1i	ns_UPF1	ns_SMG567	ns_UPF3
ENST00000273156.11	SEC22C-202	protein_coding	SEC22C	protein_coding	core_down_SMG1i	ns_UPF1	core_down_SMG567	ns_UPF3
ENST00000449617.5	SEC22C-209	nonsense_mediated_decay	SEC22C	protein_coding	ns_SMG1i	ns_UPF1	ns_SMG567	NA
ENST00000456515.5	SEC22C-214	protein_coding	SEC22C	protein_coding	ns_SMG1i	ns_UPF1	ns_SMG567	ns_UPF3
ENST00000493107.5	SEC22C-216	protein_coding_CDS_not_defined	SEC22C	protein_coding	ns_SMG1i	ns_UPF1	core_down_SMG567	ns_UPF3
ENST00000487701.1	SEC22C-215	retained_intron	SEC22C	protein_coding	ns_SMG1i	ns_UPF1	ns_SMG567	ns_UPF3
ENST00000456222.1	SEC22C-213	protein_coding_CDS_not_defined	SEC22C	protein_coding	ns_SMG1i	ns_UPF1	NA	NA
ENST00000447630.5	SS18L2-202	protein_coding	SS18L2	protein_coding	shell_down_SMG1i	ns_UPF1	ns_SMG567	ns_UPF3
ENST00000692668.2	ENST00000692668	lncRNA	ENSG00000289558	lncRNA	ns_SMG1i	ns_UPF1	ns_SMG567	cloud_up_UPF3
ENST00000468735.6	NKTR-211	retained_intron	NKTR	protein_coding	ns_SMG1i	ns_UPF1	ns_SMG567	ns_UPF3
ENST00000487466.5	NKTR-215	retained_intron	NKTR	protein_coding	cloud_down_SMG1i	ns_UPF1	ns_SMG567	ns_UPF3
ENST00000429888.5	NKTR-202	nonsense_mediated_decay	NKTR	protein_coding	core_up_SMG1i	core_up_UPF1	core_up_SMG567	core_up_UPF3
ENST00000232978.13	NKTR-201	protein_coding	NKTR	protein_coding	ns_SMG1i	cloud_up_UPF1	ns_SMG567	ns_UPF3
ENST00000445842.1	NKTR-204	protein_coding	NKTR	protein_coding	ns_SMG1i	cloud_up_UPF1	NA	ns_UPF3
ENST00000498730.5	NKTR-217	retained_intron	NKTR	protein_coding	shell_down_SMG1i	ns_UPF1	ns_SMG567	ns_UPF3
ENST00000460807.2	NKTR-206	retained_intron	NKTR	protein_coding	ns_SMG1i	ns_UPF1	ns_SMG567	ns_UPF3
ENST00000680014.1	ZBTB47-203	protein_coding	ZBTB47	protein_coding	ns_SMG1i	ns_UPF1	ns_SMG567	ns_UPF3
ENST00000505904.1	ZBTB47-202	protein_coding	ZBTB47	protein_coding	ns_SMG1i	ns_UPF1	ns_SMG567	ns_UPF3
ENST00000492806.5	CCDC13-207	retained_intron	CCDC13	protein_coding	ns_SMG1i	core_up_UPF1	ns_SMG567	ns_UPF3
ENST00000648550.1	ENST00000648550	protein_coding	ENSG00000280571	protein_coding	ns_SMG1i	cloud_up_UPF1	ns_SMG567	cloud_up_UPF3
ENST00000431549.4	ENST00000431549	nonsense_mediated_decay	ENSG00000280571	protein_coding	ns_SMG1i	ns_UPF1	cloud_down_SMG567	ns_UPF3
ENST00000321331.12	HIGD1A-201	protein_coding	HIGD1A	protein_coding	core_down_SMG1i	ns_UPF1	ns_SMG567	ns_UPF3
ENST00000418900.6	HIGD1A-202	protein_coding	HIGD1A	protein_coding	core_down_SMG1i	ns_UPF1	core_down_SMG567	ns_UPF3
ENST00000470543.1	HIGD1A-205	protein_coding_CDS_not_defined	HIGD1A	protein_coding	ns_SMG1i	ns_UPF1	ns_SMG567	ns_UPF3
ENST00000430190.5	HIGD1A-203	protein_coding	HIGD1A	protein_coding	cloud_down_SMG1i	ns_UPF1	cloud_down_SMG567	ns_UPF3
ENST00000452906.3	HIGD1A-204	protein_coding	HIGD1A	protein_coding	ns_SMG1i	ns_UPF1	ns_SMG567	ns_UPF3
ENST00000625589.2	ENST00000625589	lncRNA	ENSG00000235288	lncRNA	cloud_down_SMG1i	cloud_down_UPF1	ns_SMG567	ns_UPF3
ENST00000430121.3	GASK1A-202	protein_coding	GASK1A	protein_coding	ns_SMG1i	ns_UPF1	cloud_down_SMG567	ns_UPF3
ENST00000690717.1	GASK1A-211	protein_coding_CDS_not_defined	GASK1A	protein_coding	ns_SMG1i	ns_UPF1	ns_SMG567	ns_UPF3
ENST00000344697.3	POMGNT2-201	protein_coding	POMGNT2	protein_coding	core_down_SMG1i	cloud_down_UPF1	cloud_down_SMG567	cloud_down_UPF3
ENST00000690520.1	POMGNT2-206	retained_intron	POMGNT2	protein_coding	ns_SMG1i	ns_UPF1	ns_SMG567	ns_UPF3
ENST00000429705.6	SNRK-202	protein_coding	SNRK	protein_coding	ns_SMG1i	ns_UPF1	ns_SMG567	ns_UPF3
ENST00000296088.12	SNRK-201	protein_coding	SNRK	protein_coding	ns_SMG1i	ns_UPF1	ns_SMG567	ns_UPF3
ENST00000607513.2	SNRK-AS1-202	lncRNA	SNRK-AS1	lncRNA	shell_up_SMG1i	cloud_up_UPF1	ns_SMG567	ns_UPF3
ENST00000292246.8	ANO10-201	protein_coding	ANO10	protein_coding	ns_SMG1i	ns_UPF1	ns_SMG567	ns_UPF3
ENST00000350459.8	ANO10-202	protein_coding	ANO10	protein_coding	ns_SMG1i	cloud_up_UPF1	ns_SMG567	ns_UPF3
ENST00000396091.7	ANO10-203	protein_coding	ANO10	protein_coding	ns_SMG1i	ns_UPF1	core_down_SMG567	ns_UPF3
ENST00000414522.6	ANO10-205	protein_coding	ANO10	protein_coding	ns_SMG1i	ns_UPF1	NA	NA
ENST00000448045.1	ANO10-212	protein_coding	ANO10	protein_coding	core_up_SMG1i	core_up_UPF1	core_up_SMG567	ns_UPF3
ENST00000427171.5	ANO10-206	protein_coding	ANO10	protein_coding	ns_SMG1i	shell_up_UPF1	ns_SMG567	ns_UPF3
ENST00000643520.1	ABHD5-212	protein_coding_CDS_not_defined	ABHD5	protein_coding	ns_SMG1i	ns_UPF1	ns_SMG567	NA
ENST00000458276.7	ABHD5-205	protein_coding	ABHD5	protein_coding	ns_SMG1i	ns_UPF1	shell_down_SMG567	ns_UPF3
ENST00000649763.1	ABHD5-216	nonsense_mediated_decay	ABHD5	protein_coding	ns_SMG1i	ns_UPF1	cloud_up_SMG567	ns_UPF3
ENST00000643500.1	ABHD5-211	nonsense_mediated_decay	ABHD5	protein_coding	core_up_SMG1i	ns_UPF1	ns_SMG567	NA
ENST00000644371.2	ABHD5-213	protein_coding	ABHD5	protein_coding	core_down_SMG1i	ns_UPF1	shell_down_SMG567	ns_UPF3
ENST00000646378.1	ABHD5-214	nonsense_mediated_decay	ABHD5	protein_coding	ns_SMG1i	ns_UPF1	ns_SMG567	ns_UPF3
ENST00000643477.1	ABHD5-210	nonsense_mediated_decay	ABHD5	protein_coding	ns_SMG1i	ns_UPF1	cloud_down_SMG567	ns_UPF3
ENST00000454293.2	ABHD5-203	protein_coding	ABHD5	protein_coding	ns_SMG1i	ns_UPF1	NA	ns_UPF3
ENST00000642351.1	ABHD5-208	protein_coding	ABHD5	protein_coding	core_down_SMG1i	ns_UPF1	cloud_down_SMG567	ns_UPF3
ENST00000413300.2	ABHD5-202	protein_coding	ABHD5	protein_coding	ns_SMG1i	NA	NA	NA
ENST00000383746.7	TCAIM-202	protein_coding	TCAIM	protein_coding	ns_SMG1i	ns_UPF1	ns_SMG567	ns_UPF3
ENST00000417237.5	TCAIM-205	protein_coding	TCAIM	protein_coding	ns_SMG1i	ns_UPF1	ns_SMG567	ns_UPF3
ENST00000494638.5	TCAIM-212	protein_coding_CDS_not_defined	TCAIM	protein_coding	ns_SMG1i	ns_UPF1	ns_SMG567	ns_UPF3
ENST00000396078.7	TCAIM-203	protein_coding	TCAIM	protein_coding	ns_SMG1i	ns_UPF1	ns_SMG567	ns_UPF3
ENST00000412611.6	TCAIM-204	nonsense_mediated_decay	TCAIM	protein_coding	ns_SMG1i	ns_UPF1	shell_down_SMG567	cloud_up_UPF3
ENST00000444602.2	TCAIM-208	protein_coding	TCAIM	protein_coding	cloud_down_SMG1i	ns_UPF1	ns_SMG567	ns_UPF3
ENST00000342649.9	TCAIM-201	protein_coding	TCAIM	protein_coding	cloud_up_SMG1i	ns_UPF1	cloud_up_SMG567	cloud_up_UPF3
ENST00000431657.5	TCAIM-207	nonsense_mediated_decay	TCAIM	protein_coding	ns_SMG1i	ns_UPF1	ns_SMG567	ns_UPF3
ENST00000396077.8	ZNF445-201	protein_coding	ZNF445	protein_coding	ns_SMG1i	ns_UPF1	ns_SMG567	ns_UPF3
ENST00000425708.6	ZNF445-202	protein_coding	ZNF445	protein_coding	core_down_SMG1i	ns_UPF1	cloud_down_SMG567	ns_UPF3
ENST00000650400.1	ZNF852-204	protein_coding	ZNF852	protein_coding	ns_SMG1i	ns_UPF1	ns_SMG567	ns_UPF3
ENST00000436261.6	ZNF852-201	protein_coding	ZNF852	protein_coding	core_down_SMG1i	cloud_down_UPF1	ns_SMG567	cloud_up_UPF3
ENST00000489411.1	ZNF852-203	protein_coding_CDS_not_defined	ZNF852	protein_coding	ns_SMG1i	ns_UPF1	ns_SMG567	ns_UPF3
ENST00000457331.2	ZKSCAN7-AS1-201	lncRNA	ZKSCAN7-AS1	lncRNA	ns_SMG1i	ns_UPF1	ns_SMG567	NA
ENST00000383744.8	ZNF197-203	protein_coding	ZNF197	protein_coding	ns_SMG1i	cloud_down_UPF1	ns_SMG567	NA
ENST00000344387.9	ZNF197-202	protein_coding	ZNF197	protein_coding	ns_SMG1i	ns_UPF1	ns_SMG567	cloud_up_UPF3
ENST00000383745.6	ZNF197-204	protein_coding	ZNF197	protein_coding	ns_SMG1i	ns_UPF1	ns_SMG567	ns_UPF3
ENST00000334075.6	ZNF197-201	nonsense_mediated_decay	ZNF197	protein_coding	core_up_SMG1i	core_up_UPF1	core_up_SMG567	core_up_UPF3
ENST00000396058.1	ZNF197-205	protein_coding	ZNF197	protein_coding	core_up_SMG1i	ns_UPF1	cloud_up_SMG567	ns_UPF3
ENST00000396056.7	ZNF35-202	protein_coding	ZNF35	protein_coding	ns_SMG1i	ns_UPF1	cloud_up_SMG567	cloud_up_UPF3
ENST00000296092.7	ZNF35-201	protein_coding	ZNF35	protein_coding	ns_SMG1i	cloud_down_UPF1	shell_down_SMG567	ns_UPF3
ENST00000606008.1	ENST00000606008	lncRNA	ENSG00000272077	lncRNA	core_down_SMG1i	ns_UPF1	ns_SMG567	cloud_up_UPF3
ENST00000449836.5	ZNF502-204	protein_coding	ZNF502	protein_coding	ns_SMG1i	ns_UPF1	ns_SMG567	ns_UPF3
ENST00000436624.7	ZNF502-203	protein_coding	ZNF502	protein_coding	ns_SMG1i	ns_UPF1	cloud_up_SMG567	cloud_up_UPF3
ENST00000484437.1	KIAA1143-202	protein_coding_CDS_not_defined	KIAA1143	protein_coding	core_up_SMG1i	ns_UPF1	ns_SMG567	ns_UPF3
ENST00000296121.6	KIAA1143-201	protein_coding	KIAA1143	protein_coding	shell_down_SMG1i	ns_UPF1	cloud_down_SMG567	ns_UPF3
ENST00000438321.5	KIF15-204	nonsense_mediated_decay	KIF15	protein_coding	ns_SMG1i	shell_up_UPF1	cloud_up_SMG567	shell_up_UPF3
ENST00000326047.9	KIF15-201	protein_coding	KIF15	protein_coding	ns_SMG1i	ns_UPF1	cloud_up_SMG567	ns_UPF3
ENST00000453693.1	KIF15-205	nonsense_mediated_decay	KIF15	protein_coding	ns_SMG1i	ns_UPF1	ns_SMG567	ns_UPF3
ENST00000422209.1	KIF15-202	nonsense_mediated_decay	KIF15	protein_coding	ns_SMG1i	shell_up_UPF1	ns_SMG567	cloud_up_UPF3
ENST00000477126.1	TMEM42-202	retained_intron	TMEM42	protein_coding	core_up_SMG1i	ns_UPF1	ns_SMG567	ns_UPF3
ENST00000302392.5	TMEM42-201	protein_coding	TMEM42	protein_coding	core_up_SMG1i	cloud_up_UPF1	cloud_up_SMG567	ns_UPF3
ENST00000339420.7	ZDHHC3-202	protein_coding	ZDHHC3	protein_coding	cloud_down_SMG1i	ns_UPF1	core_down_SMG567	shell_up_UPF3
ENST00000424952.7	ZDHHC3-205	protein_coding	ZDHHC3	protein_coding	ns_SMG1i	ns_UPF1	ns_SMG567	ns_UPF3
ENST00000296127.7	ZDHHC3-201	protein_coding	ZDHHC3	protein_coding	shell_down_SMG1i	ns_UPF1	ns_SMG567	ns_UPF3
ENST00000342790.8	ZDHHC3-203	protein_coding	ZDHHC3	protein_coding	cloud_up_SMG1i	ns_UPF1	shell_up_SMG567	ns_UPF3
ENST00000433512.5	ZDHHC3-206	retained_intron	ZDHHC3	protein_coding	cloud_down_SMG1i	ns_UPF1	ns_SMG567	ns_UPF3
ENST00000419642.1	ZDHHC3-204	nonsense_mediated_decay	ZDHHC3	protein_coding	ns_SMG1i	shell_up_UPF1	ns_SMG567	ns_UPF3
ENST00000461361.5	EXOSC7-203	protein_coding_CDS_not_defined	EXOSC7	protein_coding	ns_SMG1i	shell_up_UPF1	ns_SMG567	core_up_UPF3
ENST00000482004.5	EXOSC7-208	protein_coding_CDS_not_defined	EXOSC7	protein_coding	ns_SMG1i	NA	NA	NA
ENST00000265564.8	EXOSC7-201	protein_coding	EXOSC7	protein_coding	ns_SMG1i	ns_UPF1	ns_SMG567	ns_UPF3
ENST00000467846.5	EXOSC7-204	retained_intron	EXOSC7	protein_coding	ns_SMG1i	ns_UPF1	ns_SMG567	ns_UPF3
ENST00000468667.5	EXOSC7-205	protein_coding_CDS_not_defined	EXOSC7	protein_coding	ns_SMG1i	ns_UPF1	ns_SMG567	cloud_up_UPF3
ENST00000491476.5	EXOSC7-210	protein_coding_CDS_not_defined	EXOSC7	protein_coding	core_up_SMG1i	core_up_UPF1	cloud_up_SMG567	cloud_up_UPF3
ENST00000498168.1	EXOSC7-211	protein_coding_CDS_not_defined	EXOSC7	protein_coding	core_up_SMG1i	ns_UPF1	ns_SMG567	NA
ENST00000486727.1	EXOSC7-209	retained_intron	EXOSC7	protein_coding	ns_SMG1i	ns_UPF1	ns_SMG567	ns_UPF3
ENST00000459856.1	EXOSC7-202	protein_coding_CDS_not_defined	EXOSC7	protein_coding	core_up_SMG1i	core_up_UPF1	core_up_SMG567	shell_up_UPF3
ENST00000296129.6	CDCP1-201	protein_coding	CDCP1	protein_coding	cloud_up_SMG1i	cloud_down_UPF1	cloud_up_SMG567	cloud_down_UPF3
ENST00000425231.2	CDCP1-202	protein_coding	CDCP1	protein_coding	cloud_up_SMG1i	ns_UPF1	NA	NA
ENST00000431490.1	RPS24P8-201	processed_pseudogene	RPS24P8	processed_pseudogene	ns_SMG1i	ns_UPF1	ns_SMG567	ns_UPF3
ENST00000503771.2	TMEM158-201	protein_coding	TMEM158	protein_coding	cloud_up_SMG1i	core_down_UPF1	core_down_SMG567	shell_down_UPF3
ENST00000650792.2	LARS2-210	protein_coding	LARS2	protein_coding	core_up_SMG1i	cloud_up_UPF1	cloud_up_SMG567	cloud_up_UPF3
ENST00000265537.8	LARS2-201	nonsense_mediated_decay	LARS2	protein_coding	core_up_SMG1i	cloud_up_UPF1	ns_SMG567	ns_UPF3
ENST00000651549.1	LARS2-211	nonsense_mediated_decay	LARS2	protein_coding	ns_SMG1i	cloud_up_UPF1	ns_SMG567	ns_UPF3
ENST00000645846.2	LARS2-209	protein_coding	LARS2	protein_coding	ns_SMG1i	ns_UPF1	cloud_down_SMG567	ns_UPF3
ENST00000642274.1	LARS2-208	protein_coding	LARS2	protein_coding	cloud_down_SMG1i	ns_UPF1	cloud_down_SMG567	ns_UPF3
ENST00000467936.5	LARS2-205	protein_coding_CDS_not_defined	LARS2	protein_coding	ns_SMG1i	ns_UPF1	ns_SMG567	NA
ENST00000485461.1	LARS2-207	nonsense_mediated_decay	LARS2	protein_coding	core_up_SMG1i	core_up_UPF1	cloud_up_SMG567	ns_UPF3
ENST00000440097.5	LIMD1-202	protein_coding	LIMD1	protein_coding	shell_down_SMG1i	ns_UPF1	ns_SMG567	ns_UPF3
ENST00000273317.5	LIMD1-201	protein_coding	LIMD1	protein_coding	shell_down_SMG1i	ns_UPF1	ns_SMG567	ns_UPF3
ENST00000658801.1	LIMD1-AS1-204	lncRNA	LIMD1-AS1	lncRNA	ns_SMG1i	cloud_up_UPF1	ns_SMG567	ns_UPF3
ENST00000655322.1	LIMD1-AS1-203	lncRNA	LIMD1-AS1	lncRNA	ns_SMG1i	cloud_up_UPF1	NA	ns_UPF3
ENST00000455997.5	SACM1L-207	nonsense_mediated_decay	SACM1L	protein_coding	ns_SMG1i	ns_UPF1	ns_SMG567	ns_UPF3
ENST00000441228.5	SACM1L-205	nonsense_mediated_decay	SACM1L	protein_coding	ns_SMG1i	ns_UPF1	ns_SMG567	NA
ENST00000463347.5	SACM1L-209	retained_intron	SACM1L	protein_coding	ns_SMG1i	ns_UPF1	ns_SMG567	ns_UPF3
ENST00000389061.10	SACM1L-201	protein_coding	SACM1L	protein_coding	ns_SMG1i	ns_UPF1	ns_SMG567	ns_UPF3
ENST00000464102.5	SACM1L-211	retained_intron	SACM1L	protein_coding	ns_SMG1i	ns_UPF1	ns_SMG567	ns_UPF3
ENST00000471207.1	SACM1L-213	retained_intron	SACM1L	protein_coding	ns_SMG1i	ns_UPF1	ns_SMG567	ns_UPF3
ENST00000358525.9	SLC6A20-202	protein_coding	SLC6A20	protein_coding	ns_SMG1i	ns_UPF1	cloud_up_SMG567	ns_UPF3
ENST00000296135.11	LZTFL1-201	protein_coding	LZTFL1	protein_coding	ns_SMG1i	ns_UPF1	ns_SMG567	ns_UPF3
ENST00000539217.5	LZTFL1-214	protein_coding	LZTFL1	protein_coding	ns_SMG1i	ns_UPF1	ns_SMG567	ns_UPF3
ENST00000699187.1	LZTFL1-217	nonsense_mediated_decay	LZTFL1	protein_coding	ns_SMG1i	ns_UPF1	ns_SMG567	ns_UPF3
ENST00000490463.6	LZTFL1-211	nonsense_mediated_decay	LZTFL1	protein_coding	ns_SMG1i	ns_UPF1	ns_SMG567	ns_UPF3
ENST00000411866.5	LZTFL1-202	protein_coding_CDS_not_defined	LZTFL1	protein_coding	ns_SMG1i	ns_UPF1	ns_SMG567	ns_UPF3
ENST00000296137.7	FYCO1-201	protein_coding	FYCO1	protein_coding	ns_SMG1i	ns_UPF1	ns_SMG567	ns_UPF3
ENST00000433878.5	FYCO1-202	protein_coding	FYCO1	protein_coding	ns_SMG1i	cloud_down_UPF1	ns_SMG567	ns_UPF3
ENST00000691721.1	FYCO1-205	protein_coding_CDS_not_defined	FYCO1	protein_coding	ns_SMG1i	ns_UPF1	ns_SMG567	ns_UPF3
ENST00000684109.1	CCR3-210	protein_coding_CDS_not_defined	CCR3	protein_coding	ns_SMG1i	cloud_up_UPF1	NA	NA
ENST00000682778.1	CCR3-209	protein_coding_CDS_not_defined	CCR3	protein_coding	ns_SMG1i	ns_UPF1	NA	NA
ENST00000318962.9	ALS2CL-201	protein_coding	ALS2CL	protein_coding	core_up_SMG1i	shell_up_UPF1	cloud_up_SMG567	ns_UPF3
ENST00000486301.5	ALS2CL-209	retained_intron	ALS2CL	protein_coding	ns_SMG1i	ns_UPF1	NA	NA
ENST00000434140.5	ALS2CL-206	nonsense_mediated_decay	ALS2CL	protein_coding	core_up_SMG1i	cloud_up_UPF1	ns_SMG567	NA
ENST00000383742.7	ALS2CL-202	protein_coding_CDS_not_defined	ALS2CL	protein_coding	ns_SMG1i	NA	NA	NA
ENST00000431015.5	ALS2CL-205	retained_intron	ALS2CL	protein_coding	ns_SMG1i	ns_UPF1	NA	NA
ENST00000450172.5	ALS2CL-207	retained_intron	ALS2CL	protein_coding	ns_SMG1i	ns_UPF1	ns_SMG567	NA
ENST00000498817.5	ALS2CL-210	retained_intron	ALS2CL	protein_coding	cloud_up_SMG1i	ns_UPF1	NA	NA
ENST00000473484.1	ALS2CL-208	protein_coding_CDS_not_defined	ALS2CL	protein_coding	cloud_up_SMG1i	ns_UPF1	NA	NA
ENST00000644830.1	TMIE-202	protein_coding	TMIE	protein_coding	cloud_up_SMG1i	ns_UPF1	NA	NA
ENST00000430002.6	PTH1R-206	protein_coding	PTH1R	protein_coding	ns_SMG1i	NA	ns_SMG567	NA
ENST00000425441.5	CCDC12-202	protein_coding	CCDC12	protein_coding	ns_SMG1i	ns_UPF1	ns_SMG567	ns_UPF3
ENST00000683445.1	CCDC12-214	protein_coding	CCDC12	protein_coding	ns_SMG1i	ns_UPF1	ns_SMG567	ns_UPF3
ENST00000604367.1	CCDC12-211	retained_intron	CCDC12	protein_coding	ns_SMG1i	ns_UPF1	ns_SMG567	ns_UPF3
ENST00000605358.5	CCDC12-212	protein_coding_CDS_not_defined	CCDC12	protein_coding	core_up_SMG1i	core_up_UPF1	ns_SMG567	ns_UPF3
ENST00000446836.5	CCDC12-203	protein_coding	CCDC12	protein_coding	ns_SMG1i	ns_UPF1	ns_SMG567	ns_UPF3
ENST00000450053.8	NBEAL2-205	protein_coding	NBEAL2	protein_coding	shell_up_SMG1i	cloud_up_UPF1	ns_SMG567	ns_UPF3
ENST00000651747.1	NBEAL2-215	protein_coding	NBEAL2	protein_coding	ns_SMG1i	ns_UPF1	ns_SMG567	ns_UPF3
ENST00000416683.5	NBEAL2-201	protein_coding	NBEAL2	protein_coding	ns_SMG1i	ns_UPF1	ns_SMG567	NA
ENST00000652744.1	NBEAL2-217	retained_intron	NBEAL2	protein_coding	ns_SMG1i	ns_UPF1	ns_SMG567	NA
ENST00000443829.5	NBEAL2-204	protein_coding	NBEAL2	protein_coding	ns_SMG1i	ns_UPF1	ns_SMG567	ns_UPF3
ENST00000651450.1	NBEAL2-213	retained_intron	NBEAL2	protein_coding	ns_SMG1i	ns_UPF1	ns_SMG567	ns_UPF3
ENST00000441027.5	NBEAL2-203	nonsense_mediated_decay	NBEAL2	protein_coding	ns_SMG1i	ns_UPF1	NA	NA
ENST00000486870.1	NBEAL2-211	retained_intron	NBEAL2	protein_coding	ns_SMG1i	ns_UPF1	ns_SMG567	NA
ENST00000651453.1	NBEAL2-214	retained_intron	NBEAL2	protein_coding	ns_SMG1i	ns_UPF1	ns_SMG567	ns_UPF3
ENST00000423436.1	NBEAL2-202	protein_coding	NBEAL2	protein_coding	shell_up_SMG1i	ns_UPF1	ns_SMG567	NA
ENST00000651350.1	NBEAL2-212	retained_intron	NBEAL2	protein_coding	ns_SMG1i	ns_UPF1	ns_SMG567	ns_UPF3
ENST00000476095.5	NBEAL2-209	retained_intron	NBEAL2	protein_coding	ns_SMG1i	ns_UPF1	ns_SMG567	NA
ENST00000461036.1	NBEAL2-206	retained_intron	NBEAL2	protein_coding	ns_SMG1i	ns_UPF1	ns_SMG567	NA
ENST00000477412.1	NBEAL2-210	retained_intron	NBEAL2	protein_coding	ns_SMG1i	ns_UPF1	ns_SMG567	NA
ENST00000687657.1	SETD2-217	retained_intron	SETD2	protein_coding	ns_SMG1i	ns_UPF1	ns_SMG567	ns_UPF3
ENST00000686876.1	SETD2-216	protein_coding	SETD2	protein_coding	ns_SMG1i	ns_UPF1	ns_SMG567	ns_UPF3
ENST00000691544.1	SETD2-221	protein_coding	SETD2	protein_coding	shell_down_SMG1i	ns_UPF1	ns_SMG567	NA
ENST00000431180.5	SETD2-204	nonsense_mediated_decay	SETD2	protein_coding	ns_SMG1i	ns_UPF1	ns_SMG567	ns_UPF3
ENST00000409792.4	SETD2-202	protein_coding	SETD2	protein_coding	ns_SMG1i	ns_UPF1	ns_SMG567	ns_UPF3
ENST00000686773.1	SETD2-214	nonsense_mediated_decay	SETD2	protein_coding	ns_SMG1i	ns_UPF1	ns_SMG567	ns_UPF3
ENST00000686792.1	SETD2-215	retained_intron	SETD2	protein_coding	ns_SMG1i	ns_UPF1	ns_SMG567	ns_UPF3
ENST00000693738.1	SETD2-226	retained_intron	SETD2	protein_coding	core_up_SMG1i	ns_UPF1	cloud_up_SMG567	ns_UPF3
ENST00000685237.1	SETD2-211	retained_intron	SETD2	protein_coding	ns_SMG1i	ns_UPF1	ns_SMG567	ns_UPF3
ENST00000690157.1	SETD2-219	protein_coding	SETD2	protein_coding	ns_SMG1i	ns_UPF1	ns_SMG567	NA
ENST00000693321.1	SETD2-225	nonsense_mediated_decay	SETD2	protein_coding	ns_SMG1i	ns_UPF1	ns_SMG567	ns_UPF3
ENST00000688290.1	SETD2-218	nonsense_mediated_decay	SETD2	protein_coding	ns_SMG1i	ns_UPF1	ns_SMG567	ns_UPF3
ENST00000685505.1	SETD2-213	nonsense_mediated_decay	SETD2	protein_coding	ns_SMG1i	ns_UPF1	cloud_up_SMG567	ns_UPF3
ENST00000690461.1	SETD2-220	nonsense_mediated_decay	SETD2	protein_coding	ns_SMG1i	ns_UPF1	ns_SMG567	NA
ENST00000685005.1	SETD2-210	protein_coding	SETD2	protein_coding	ns_SMG1i	ns_UPF1	ns_SMG567	ns_UPF3
ENST00000445387.5	SETD2-205	nonsense_mediated_decay	SETD2	protein_coding	cloud_up_SMG1i	ns_UPF1	ns_SMG567	ns_UPF3
ENST00000492397.1	SETD2-208	protein_coding_CDS_not_defined	SETD2	protein_coding	ns_SMG1i	ns_UPF1	cloud_up_SMG567	ns_UPF3
ENST00000685399.1	SETD2-212	protein_coding	SETD2	protein_coding	shell_down_SMG1i	ns_UPF1	ns_SMG567	ns_UPF3
ENST00000689153.2	KIF9-AS1-203	lncRNA	KIF9-AS1	lncRNA	ns_SMG1i	ns_UPF1	ns_SMG567	ns_UPF3
ENST00000429315.3	KIF9-AS1-201	lncRNA	KIF9-AS1	lncRNA	ns_SMG1i	cloud_up_UPF1	core_up_SMG567	shell_up_UPF3
ENST00000684063.1	KIF9-213	protein_coding	KIF9	protein_coding	ns_SMG1i	ns_UPF1	NA	NA
ENST00000265529.7	KIF9-201	protein_coding	KIF9	protein_coding	ns_SMG1i	ns_UPF1	ns_SMG567	ns_UPF3
ENST00000444589.6	KIF9-206	protein_coding	KIF9	protein_coding	ns_SMG1i	ns_UPF1	NA	NA
ENST00000432493.5	KIF9-204	protein_coding	KIF9	protein_coding	ns_SMG1i	cloud_down_UPF1	cloud_down_SMG567	ns_UPF3
ENST00000425452.1	KIF9-202	protein_coding	KIF9	protein_coding	cloud_down_SMG1i	cloud_down_UPF1	cloud_down_SMG567	ns_UPF3
ENST00000232766.6	KLHL18-201	protein_coding	KLHL18	protein_coding	ns_SMG1i	ns_UPF1	ns_SMG567	cloud_up_UPF3
ENST00000461084.5	KLHL18-205	retained_intron	KLHL18	protein_coding	ns_SMG1i	ns_UPF1	ns_SMG567	ns_UPF3
ENST00000483201.1	KLHL18-206	protein_coding_CDS_not_defined	KLHL18	protein_coding	ns_SMG1i	cloud_down_UPF1	ns_SMG567	ns_UPF3
ENST00000624214.1	ENST00000624214	TEC	ENSG00000280173	TEC	ns_SMG1i	ns_UPF1	ns_SMG567	cloud_up_UPF3
ENST00000685341.1	ENST00000685341	lncRNA	ENSG00000289507	lncRNA	ns_SMG1i	ns_UPF1	ns_SMG567	ns_UPF3
ENST00000568593.2	PTPN23-DT-201	lncRNA	PTPN23-DT	lncRNA	core_up_SMG1i	cloud_up_UPF1	ns_SMG567	cloud_up_UPF3
ENST00000602307.5	PTPN23-206	nonsense_mediated_decay	PTPN23	protein_coding	ns_SMG1i	ns_UPF1	ns_SMG567	ns_UPF3
ENST00000265562.5	PTPN23-201	protein_coding	PTPN23	protein_coding	ns_SMG1i	ns_UPF1	ns_SMG567	ns_UPF3
ENST00000683566.1	PTPN23-208	retained_intron	PTPN23	protein_coding	cloud_up_SMG1i	ns_UPF1	core_up_SMG567	ns_UPF3
ENST00000495653.1	PTPN23-205	retained_intron	PTPN23	protein_coding	core_up_SMG1i	shell_up_UPF1	core_up_SMG567	NA
ENST00000683708.1	PTPN23-209	protein_coding_CDS_not_defined	PTPN23	protein_coding	ns_SMG1i	ns_UPF1	ns_SMG567	NA
ENST00000265565.10	SCAP-201	protein_coding	SCAP	protein_coding	ns_SMG1i	ns_UPF1	ns_SMG567	ns_UPF3
ENST00000320017.10	SCAP-202	nonsense_mediated_decay	SCAP	protein_coding	ns_SMG1i	ns_UPF1	ns_SMG567	ns_UPF3
ENST00000441517.6	SCAP-206	nonsense_mediated_decay	SCAP	protein_coding	ns_SMG1i	ns_UPF1	ns_SMG567	ns_UPF3
ENST00000648151.1	SCAP-214	protein_coding	SCAP	protein_coding	ns_SMG1i	ns_UPF1	ns_SMG567	ns_UPF3
ENST00000416208.5	SCAP-203	nonsense_mediated_decay	SCAP	protein_coding	ns_SMG1i	ns_UPF1	ns_SMG567	ns_UPF3
ENST00000416847.5	SCAP-204	protein_coding	SCAP	protein_coding	ns_SMG1i	ns_UPF1	NA	ns_UPF3
ENST00000420588.5	SCAP-205	protein_coding_CDS_not_defined	SCAP	protein_coding	core_up_SMG1i	shell_up_UPF1	core_up_SMG567	ns_UPF3
ENST00000296149.9	ELP6-201	protein_coding	ELP6	protein_coding	ns_SMG1i	ns_UPF1	cloud_down_SMG567	ns_UPF3
ENST00000442215.6	ELP6-206	nonsense_mediated_decay	ELP6	protein_coding	ns_SMG1i	ns_UPF1	ns_SMG567	cloud_up_UPF3
ENST00000446787.5	ELP6-209	protein_coding	ELP6	protein_coding	ns_SMG1i	ns_UPF1	ns_SMG567	ns_UPF3
ENST00000439305.5	ELP6-205	protein_coding	ELP6	protein_coding	ns_SMG1i	ns_UPF1	cloud_down_SMG567	ns_UPF3
ENST00000412761.5	ELP6-202	protein_coding	ELP6	protein_coding	ns_SMG1i	ns_UPF1	ns_SMG567	NA
ENST00000444760.5	ELP6-207	protein_coding	ELP6	protein_coding	ns_SMG1i	ns_UPF1	cloud_down_SMG567	ns_UPF3
ENST00000461208.5	ELP6-212	retained_intron	ELP6	protein_coding	core_down_SMG1i	core_down_UPF1	core_down_SMG567	ns_UPF3
ENST00000494161.1	ELP6-215	retained_intron	ELP6	protein_coding	ns_SMG1i	ns_UPF1	ns_SMG567	NA
ENST00000264723.9	CSPG5-201	protein_coding	CSPG5	protein_coding	ns_SMG1i	ns_UPF1	core_down_SMG567	core_down_UPF3
ENST00000383738.6	CSPG5-202	protein_coding	CSPG5	protein_coding	core_up_SMG1i	ns_UPF1	ns_SMG567	ns_UPF3
ENST00000254480.10	SMARCC1-201	protein_coding	SMARCC1	protein_coding	ns_SMG1i	ns_UPF1	ns_SMG567	ns_UPF3
ENST00000425518.5	SMARCC1-202	protein_coding_CDS_not_defined	SMARCC1	protein_coding	ns_SMG1i	ns_UPF1	ns_SMG567	ns_UPF3
ENST00000483847.1	SMARCC1-205	retained_intron	SMARCC1	protein_coding	ns_SMG1i	NA	ns_SMG567	ns_UPF3
ENST00000462198.5	SMARCC1-204	protein_coding_CDS_not_defined	SMARCC1	protein_coding	cloud_up_SMG1i	ns_UPF1	shell_up_SMG567	ns_UPF3
ENST00000485737.1	SMARCC1-206	retained_intron	SMARCC1	protein_coding	ns_SMG1i	ns_UPF1	ns_SMG567	ns_UPF3
ENST00000485833.1	SMARCC1-207	protein_coding_CDS_not_defined	SMARCC1	protein_coding	ns_SMG1i	ns_UPF1	ns_SMG567	ns_UPF3
ENST00000454240.1	SMARCC1-203	nonsense_mediated_decay	SMARCC1	protein_coding	ns_SMG1i	ns_UPF1	cloud_up_SMG567	ns_UPF3
ENST00000472718.5	DHX30-211	retained_intron	DHX30	protein_coding	ns_SMG1i	ns_UPF1	ns_SMG567	ns_UPF3
ENST00000476446.5	DHX30-213	protein_coding_CDS_not_defined	DHX30	protein_coding	ns_SMG1i	ns_UPF1	NA	NA
ENST00000492893.5	DHX30-214	protein_coding_CDS_not_defined	DHX30	protein_coding	cloud_up_SMG1i	ns_UPF1	cloud_up_SMG567	ns_UPF3
ENST00000395745.6	DHX30-202	nonsense_mediated_decay	DHX30	protein_coding	ns_SMG1i	ns_UPF1	ns_SMG567	ns_UPF3
ENST00000441384.5	DHX30-204	nonsense_mediated_decay	DHX30	protein_coding	ns_SMG1i	ns_UPF1	cloud_down_SMG567	ns_UPF3
ENST00000445061.6	DHX30-205	protein_coding	DHX30	protein_coding	core_down_SMG1i	shell_down_UPF1	core_down_SMG567	cloud_down_UPF3
ENST00000348968.8	DHX30-201	protein_coding	DHX30	protein_coding	cloud_down_SMG1i	shell_down_UPF1	ns_SMG567	ns_UPF3
ENST00000457607.1	DHX30-207	protein_coding	DHX30	protein_coding	ns_SMG1i	ns_UPF1	ns_SMG567	ns_UPF3
ENST00000474183.1	DHX30-212	retained_intron	DHX30	protein_coding	shell_up_SMG1i	ns_UPF1	cloud_up_SMG567	ns_UPF3
ENST00000429422.5	MAP4-208	protein_coding	MAP4	protein_coding	ns_SMG1i	ns_UPF1	cloud_down_SMG567	ns_UPF3
ENST00000683076.1	MAP4-217	protein_coding	MAP4	protein_coding	cloud_up_SMG1i	ns_UPF1	cloud_up_SMG567	cloud_up_UPF3
ENST00000395734.8	MAP4-204	protein_coding	MAP4	protein_coding	core_down_SMG1i	ns_UPF1	cloud_down_SMG567	ns_UPF3
ENST00000426837.6	MAP4-207	protein_coding	MAP4	protein_coding	core_up_SMG1i	shell_up_UPF1	core_up_SMG567	ns_UPF3
ENST00000360240.10	MAP4-202	protein_coding	MAP4	protein_coding	core_down_SMG1i	ns_UPF1	cloud_down_SMG567	ns_UPF3
ENST00000420772.6	MAP4-205	protein_coding	MAP4	protein_coding	core_up_SMG1i	cloud_up_UPF1	NA	NA
ENST00000383736.3	MAP4-203	protein_coding	MAP4	protein_coding	shell_up_SMG1i	ns_UPF1	ns_SMG567	ns_UPF3
ENST00000497735.1	MAP4-215	retained_intron	MAP4	protein_coding	cloud_up_SMG1i	cloud_up_UPF1	ns_SMG567	ns_UPF3
ENST00000423088.5	MAP4-206	protein_coding	MAP4	protein_coding	ns_SMG1i	ns_UPF1	ns_SMG567	ns_UPF3
ENST00000351231.7	CDC25A-202	protein_coding	CDC25A	protein_coding	ns_SMG1i	ns_UPF1	ns_SMG567	ns_UPF3
ENST00000302506.8	CDC25A-201	protein_coding	CDC25A	protein_coding	ns_SMG1i	ns_UPF1	cloud_down_SMG567	ns_UPF3
ENST00000443342.5	CDC25A-204	protein_coding	CDC25A	protein_coding	ns_SMG1i	ns_UPF1	ns_SMG567	ns_UPF3
ENST00000437972.1	CDC25A-203	protein_coding	CDC25A	protein_coding	ns_SMG1i	ns_UPF1	ns_SMG567	ns_UPF3
ENST00000427617.6	ZNF589-203	protein_coding	ZNF589	protein_coding	ns_SMG1i	cloud_down_UPF1	core_down_SMG567	cloud_down_UPF3
ENST00000412564.5	ZNF589-202	protein_coding	ZNF589	protein_coding	shell_down_SMG1i	cloud_down_UPF1	ns_SMG567	NA
ENST00000354698.8	ZNF589-201	protein_coding	ZNF589	protein_coding	core_down_SMG1i	ns_UPF1	cloud_down_SMG567	ns_UPF3
ENST00000448461.5	ZNF589-205	nonsense_mediated_decay	ZNF589	protein_coding	ns_SMG1i	ns_UPF1	ns_SMG567	NA
ENST00000457782.5	ZNF589-207	nonsense_mediated_decay	ZNF589	protein_coding	ns_SMG1i	ns_UPF1	ns_SMG567	ns_UPF3
ENST00000454212.1	ZNF589-206	protein_coding_CDS_not_defined	ZNF589	protein_coding	ns_SMG1i	ns_UPF1	ns_SMG567	NA
ENST00000451657.6	NME6-213	protein_coding	NME6	protein_coding	shell_down_SMG1i	ns_UPF1	ns_SMG567	cloud_up_UPF3
ENST00000442597.6	NME6-209	protein_coding	NME6	protein_coding	ns_SMG1i	ns_UPF1	ns_SMG567	ns_UPF3
ENST00000421967.5	NME6-205	protein_coding	NME6	protein_coding	ns_SMG1i	ns_UPF1	ns_SMG567	ns_UPF3
ENST00000643457.1	NME6-222	protein_coding	NME6	protein_coding	ns_SMG1i	ns_UPF1	ns_SMG567	cloud_up_UPF3
ENST00000426689.6	NME6-207	protein_coding	NME6	protein_coding	ns_SMG1i	NA	ns_SMG567	NA
ENST00000452211.5	NME6-214	protein_coding	NME6	protein_coding	ns_SMG1i	ns_UPF1	ns_SMG567	NA
ENST00000444069.5	NME6-210	protein_coding	NME6	protein_coding	ns_SMG1i	ns_UPF1	NA	NA
ENST00000418431.5	NME6-204	nonsense_mediated_decay	NME6	protein_coding	cloud_up_SMG1i	core_up_UPF1	core_up_SMG567	cloud_up_UPF3
ENST00000456495.5	NME6-216	protein_coding	NME6	protein_coding	cloud_up_SMG1i	ns_UPF1	cloud_up_SMG567	ns_UPF3
ENST00000454531.1	NME6-215	nonsense_mediated_decay	NME6	protein_coding	cloud_up_SMG1i	ns_UPF1	ns_SMG567	NA
ENST00000494209.1	NME6-218	retained_intron	NME6	protein_coding	ns_SMG1i	ns_UPF1	ns_SMG567	ns_UPF3
ENST00000447724.1	NME6-212	protein_coding	NME6	protein_coding	core_up_SMG1i	ns_UPF1	cloud_up_SMG567	ns_UPF3
ENST00000415284.1	FCF1P2-201	transcribed_processed_pseudogene	FCF1P2	transcribed_processed_pseudogene	ns_SMG1i	NA	ns_SMG567	ns_UPF3
ENST00000684930.1	ENST00000684930	lncRNA	ENSG00000289043	lncRNA	ns_SMG1i	ns_UPF1	ns_SMG567	ns_UPF3
ENST00000296440.11	PLXNB1-201	protein_coding	PLXNB1	protein_coding	ns_SMG1i	core_up_UPF1	core_up_SMG567	core_up_UPF3
ENST00000485535.5	PLXNB1-218	retained_intron	PLXNB1	protein_coding	ns_SMG1i	ns_UPF1	ns_SMG567	ns_UPF3
ENST00000358536.8	PLXNB1-202	protein_coding	PLXNB1	protein_coding	cloud_up_SMG1i	core_up_UPF1	ns_SMG567	ns_UPF3
ENST00000461261.1	PLXNB1-205	retained_intron	PLXNB1	protein_coding	ns_SMG1i	ns_UPF1	ns_SMG567	NA
ENST00000449094.5	PLXNB1-203	nonsense_mediated_decay	PLXNB1	protein_coding	ns_SMG1i	shell_up_UPF1	ns_SMG567	ns_UPF3
ENST00000467913.1	PLXNB1-210	retained_intron	PLXNB1	protein_coding	ns_SMG1i	ns_UPF1	ns_SMG567	NA
ENST00000447018.5	CCDC51-206	protein_coding	CCDC51	protein_coding	core_down_SMG1i	core_down_UPF1	shell_down_SMG567	ns_UPF3
ENST00000412398.6	CCDC51-202	protein_coding	CCDC51	protein_coding	ns_SMG1i	ns_UPF1	shell_down_SMG567	ns_UPF3
ENST00000395694.7	CCDC51-201	protein_coding	CCDC51	protein_coding	ns_SMG1i	cloud_down_UPF1	cloud_down_SMG567	ns_UPF3
ENST00000442740.1	CCDC51-204	protein_coding	CCDC51	protein_coding	core_up_SMG1i	cloud_up_UPF1	shell_up_SMG567	ns_UPF3
ENST00000479126.1	TMA7-203	retained_intron	TMA7	protein_coding	core_up_SMG1i	ns_UPF1	ns_SMG567	ns_UPF3
ENST00000438607.2	TMA7-201	protein_coding	TMA7	protein_coding	core_down_SMG1i	core_down_UPF1	core_down_SMG567	ns_UPF3
ENST00000477624.1	TMA7-202	retained_intron	TMA7	protein_coding	ns_SMG1i	cloud_down_UPF1	shell_down_SMG567	ns_UPF3
ENST00000635082.1	ATRIP-205	nonsense_mediated_decay	ATRIP	protein_coding	ns_SMG1i	cloud_up_UPF1	cloud_up_SMG567	ns_UPF3
ENST00000346691.9	ATRIP-202	protein_coding	ATRIP	protein_coding	ns_SMG1i	ns_UPF1	ns_SMG567	ns_UPF3
ENST00000639561.1	ATRIP-209	nonsense_mediated_decay	ATRIP	protein_coding	cloud_up_SMG1i	ns_UPF1	cloud_up_SMG567	cloud_up_UPF3
ENST00000320211.10	ATRIP-201	protein_coding	ATRIP	protein_coding	ns_SMG1i	ns_UPF1	ns_SMG567	cloud_up_UPF3
ENST00000635464.1	ATRIP-208	nonsense_mediated_decay	ATRIP	protein_coding	ns_SMG1i	core_up_UPF1	shell_up_SMG567	cloud_up_UPF3
ENST00000412052.4	ATRIP-203	protein_coding	ATRIP	protein_coding	ns_SMG1i	ns_UPF1	ns_SMG567	ns_UPF3
ENST00000634384.2	ATRIP-204	nonsense_mediated_decay	ATRIP	protein_coding	shell_up_SMG1i	ns_UPF1	ns_SMG567	NA
ENST00000635084.1	ATRIP-206	retained_intron	ATRIP	protein_coding	ns_SMG1i	shell_up_UPF1	ns_SMG567	ns_UPF3
ENST00000625293.3	TREX1-205	protein_coding	TREX1	protein_coding	ns_SMG1i	cloud_down_UPF1	NA	NA
ENST00000635452.2	TREX1-206	protein_coding	TREX1	protein_coding	ns_SMG1i	ns_UPF1	NA	NA
ENST00000619810.4	SHISA5-219	protein_coding	SHISA5	protein_coding	ns_SMG1i	ns_UPF1	ns_SMG567	ns_UPF3
ENST00000444115.5	SHISA5-210	protein_coding	SHISA5	protein_coding	ns_SMG1i	ns_UPF1	NA	ns_UPF3
ENST00000466424.5	SHISA5-213	protein_coding_CDS_not_defined	SHISA5	protein_coding	ns_SMG1i	ns_UPF1	ns_SMG567	ns_UPF3
ENST00000494854.5	SHISA5-216	retained_intron	SHISA5	protein_coding	ns_SMG1i	ns_UPF1	cloud_down_SMG567	ns_UPF3
ENST00000426002.5	SHISA5-206	protein_coding	SHISA5	protein_coding	ns_SMG1i	cloud_down_UPF1	ns_SMG567	ns_UPF3
ENST00000465449.5	SHISA5-212	protein_coding_CDS_not_defined	SHISA5	protein_coding	ns_SMG1i	ns_UPF1	ns_SMG567	ns_UPF3
ENST00000296444.7	SHISA5-201	protein_coding	SHISA5	protein_coding	core_down_SMG1i	shell_down_UPF1	cloud_down_SMG567	ns_UPF3
ENST00000424965.5	SHISA5-205	nonsense_mediated_decay	SHISA5	protein_coding	core_up_SMG1i	cloud_up_UPF1	NA	NA
ENST00000232375.8	PFKFB4-201	protein_coding	PFKFB4	protein_coding	ns_SMG1i	shell_up_UPF1	cloud_down_SMG567	ns_UPF3
ENST00000383734.6	PFKFB4-202	protein_coding	PFKFB4	protein_coding	ns_SMG1i	ns_UPF1	NA	NA
ENST00000417753.5	PFKFB4-205	nonsense_mediated_decay	PFKFB4	protein_coding	ns_SMG1i	ns_UPF1	NA	NA
ENST00000490115.5	PFKFB4-213	protein_coding_CDS_not_defined	PFKFB4	protein_coding	ns_SMG1i	shell_up_UPF1	ns_SMG567	ns_UPF3
ENST00000273610.4	UCN2-201	protein_coding	UCN2	protein_coding	shell_up_SMG1i	ns_UPF1	ns_SMG567	ns_UPF3
ENST00000487017.5	COL7A1-210	retained_intron	COL7A1	protein_coding	ns_SMG1i	ns_UPF1	ns_SMG567	ns_UPF3
ENST00000681320.1	COL7A1-211	protein_coding	COL7A1	protein_coding	ns_SMG1i	ns_UPF1	ns_SMG567	ns_UPF3
ENST00000466591.1	COL7A1-206	retained_intron	COL7A1	protein_coding	ns_SMG1i	ns_UPF1	ns_SMG567	NA
ENST00000471189.5	UQCRC1-207	retained_intron	UQCRC1	protein_coding	shell_up_SMG1i	core_up_UPF1	ns_SMG567	ns_UPF3
ENST00000203407.6	UQCRC1-201	protein_coding	UQCRC1	protein_coding	ns_SMG1i	cloud_down_UPF1	cloud_down_SMG567	ns_UPF3
ENST00000480561.5	UQCRC1-209	retained_intron	UQCRC1	protein_coding	ns_SMG1i	ns_UPF1	shell_down_SMG567	ns_UPF3
ENST00000415995.5	UQCRC1-203	nonsense_mediated_decay	UQCRC1	protein_coding	ns_SMG1i	ns_UPF1	NA	NA
ENST00000412343.5	UQCRC1-202	nonsense_mediated_decay	UQCRC1	protein_coding	core_up_SMG1i	core_up_UPF1	core_up_SMG567	cloud_up_UPF3
ENST00000467690.5	UQCRC1-206	retained_intron	UQCRC1	protein_coding	ns_SMG1i	ns_UPF1	ns_SMG567	ns_UPF3
ENST00000395550.7	SLC26A6-205	protein_coding	SLC26A6	protein_coding	ns_SMG1i	core_up_UPF1	ns_SMG567	ns_UPF3
ENST00000420764.6	SLC26A6-207	protein_coding	SLC26A6	protein_coding	ns_SMG1i	shell_up_UPF1	cloud_down_SMG567	ns_UPF3
ENST00000489483.5	SLC26A6-220	retained_intron	SLC26A6	protein_coding	ns_SMG1i	cloud_up_UPF1	cloud_down_SMG567	ns_UPF3
ENST00000307364.10	SLC26A6-201	nonsense_mediated_decay	SLC26A6	protein_coding	ns_SMG1i	ns_UPF1	ns_SMG567	NA
ENST00000337000.12	SLC26A6-202	protein_coding	SLC26A6	protein_coding	ns_SMG1i	ns_UPF1	NA	ns_UPF3
ENST00000455886.6	SLC26A6-213	protein_coding	SLC26A6	protein_coding	ns_SMG1i	ns_UPF1	ns_SMG567	ns_UPF3
ENST00000466257.1	SLC26A6-215	retained_intron	SLC26A6	protein_coding	cloud_up_SMG1i	ns_UPF1	ns_SMG567	NA
ENST00000462009.6	SLC26A6-214	retained_intron	SLC26A6	protein_coding	ns_SMG1i	ns_UPF1	ns_SMG567	NA
ENST00000469693.5	SLC26A6-216	retained_intron	SLC26A6	protein_coding	ns_SMG1i	ns_UPF1	NA	NA
ENST00000496469.1	SLC26A6-222	retained_intron	SLC26A6	protein_coding	ns_SMG1i	ns_UPF1	cloud_down_SMG567	ns_UPF3
ENST00000414944.1	SLC26A6-206	nonsense_mediated_decay	SLC26A6	protein_coding	shell_up_SMG1i	core_up_UPF1	ns_SMG567	ns_UPF3
ENST00000482282.5	SLC26A6-218	protein_coding_CDS_not_defined	SLC26A6	protein_coding	ns_SMG1i	ns_UPF1	NA	NA
ENST00000164024.5	CELSR3-201	protein_coding	CELSR3	protein_coding	core_up_SMG1i	core_up_UPF1	cloud_up_SMG567	core_up_UPF3
ENST00000461362.5	CELSR3-202	retained_intron	CELSR3	protein_coding	ns_SMG1i	cloud_up_UPF1	ns_SMG567	NA
ENST00000498057.1	CELSR3-204	retained_intron	CELSR3	protein_coding	ns_SMG1i	ns_UPF1	cloud_up_SMG567	cloud_up_UPF3
ENST00000416649.6	NCKIPSD-204	protein_coding	NCKIPSD	protein_coding	ns_SMG1i	ns_UPF1	ns_SMG567	ns_UPF3
ENST00000294129.7	NCKIPSD-201	protein_coding	NCKIPSD	protein_coding	ns_SMG1i	ns_UPF1	cloud_down_SMG567	ns_UPF3
ENST00000470006.1	NCKIPSD-209	retained_intron	NCKIPSD	protein_coding	ns_SMG1i	ns_UPF1	ns_SMG567	ns_UPF3
ENST00000439518.5	NCKIPSD-206	protein_coding	NCKIPSD	protein_coding	cloud_up_SMG1i	cloud_up_UPF1	ns_SMG567	ns_UPF3
ENST00000454134.1	NCKIPSD-208	nonsense_mediated_decay	NCKIPSD	protein_coding	ns_SMG1i	ns_UPF1	ns_SMG567	ns_UPF3
ENST00000426678.1	NCKIPSD-205	protein_coding	NCKIPSD	protein_coding	shell_up_SMG1i	cloud_up_UPF1	ns_SMG567	ns_UPF3
ENST00000328631.10	IP6K2-201	protein_coding	IP6K2	protein_coding	cloud_down_SMG1i	cloud_down_UPF1	cloud_down_SMG567	ns_UPF3
ENST00000479914.5	IP6K2-227	retained_intron	IP6K2	protein_coding	ns_SMG1i	ns_UPF1	ns_SMG567	ns_UPF3
ENST00000491686.1	IP6K2-228	retained_intron	IP6K2	protein_coding	ns_SMG1i	ns_UPF1	ns_SMG567	ns_UPF3
ENST00000437427.5	IP6K2-215	protein_coding	IP6K2	protein_coding	ns_SMG1i	ns_UPF1	NA	NA
ENST00000454335.5	IP6K2-224	protein_coding	IP6K2	protein_coding	shell_up_SMG1i	ns_UPF1	cloud_up_SMG567	ns_UPF3
ENST00000340879.8	IP6K2-202	protein_coding	IP6K2	protein_coding	ns_SMG1i	ns_UPF1	shell_up_SMG567	cloud_up_UPF3
ENST00000432678.6	IP6K2-211	protein_coding	IP6K2	protein_coding	ns_SMG1i	ns_UPF1	ns_SMG567	ns_UPF3
ENST00000416707.1	IP6K2-207	nonsense_mediated_decay	IP6K2	protein_coding	shell_down_SMG1i	cloud_up_UPF1	ns_SMG567	cloud_up_UPF3
ENST00000431721.6	IP6K2-210	protein_coding	IP6K2	protein_coding	cloud_up_SMG1i	ns_UPF1	shell_up_SMG567	ns_UPF3
ENST00000449610.5	IP6K2-221	protein_coding	IP6K2	protein_coding	core_down_SMG1i	cloud_down_UPF1	core_down_SMG567	ns_UPF3
ENST00000413298.5	IP6K2-205	protein_coding	IP6K2	protein_coding	ns_SMG1i	ns_UPF1	NA	NA
ENST00000450045.5	IP6K2-222	protein_coding	IP6K2	protein_coding	ns_SMG1i	NA	NA	NA
ENST00000446860.5	IP6K2-219	protein_coding	IP6K2	protein_coding	ns_SMG1i	ns_UPF1	ns_SMG567	ns_UPF3
ENST00000412795.5	IP6K2-203	nonsense_mediated_decay	IP6K2	protein_coding	core_up_SMG1i	ns_UPF1	ns_SMG567	cloud_up_UPF3
ENST00000417896.1	IP6K2-208	protein_coding	IP6K2	protein_coding	core_down_SMG1i	cloud_down_UPF1	ns_SMG567	ns_UPF3
ENST00000443964.1	IP6K2-218	protein_coding	IP6K2	protein_coding	ns_SMG1i	ns_UPF1	core_up_SMG567	cloud_up_UPF3
ENST00000265563.13	PRKAR2A-201	protein_coding	PRKAR2A	protein_coding	ns_SMG1i	ns_UPF1	ns_SMG567	ns_UPF3
ENST00000454963.5	PRKAR2A-206	protein_coding	PRKAR2A	protein_coding	ns_SMG1i	ns_UPF1	ns_SMG567	ns_UPF3
ENST00000296446.12	PRKAR2A-202	protein_coding	PRKAR2A	protein_coding	ns_SMG1i	ns_UPF1	ns_SMG567	ns_UPF3
ENST00000438535.1	PRKAR2A-205	protein_coding	PRKAR2A	protein_coding	ns_SMG1i	ns_UPF1	ns_SMG567	ns_UPF3
ENST00000655796.1	PRKAR2A-AS1-205	lncRNA	PRKAR2A-AS1	lncRNA	ns_SMG1i	ns_UPF1	ns_SMG567	NA
ENST00000416209.2	PRKAR2A-AS1-202	lncRNA	PRKAR2A-AS1	lncRNA	ns_SMG1i	ns_UPF1	ns_SMG567	ns_UPF3
ENST00000319017.5	SLC25A20-201	protein_coding	SLC25A20	protein_coding	ns_SMG1i	ns_UPF1	ns_SMG567	cloud_up_UPF3
ENST00000430379.5	SLC25A20-202	protein_coding	SLC25A20	protein_coding	ns_SMG1i	ns_UPF1	ns_SMG567	NA
ENST00000479050.1	SLC25A20-204	retained_intron	SLC25A20	protein_coding	ns_SMG1i	NA	ns_SMG567	ns_UPF3
ENST00000647812.1	ARIH2OS-201	lncRNA	ARIH2OS	lncRNA	ns_SMG1i	ns_UPF1	cloud_up_SMG567	ns_UPF3
ENST00000478224.5	ARIH2-219	protein_coding_CDS_not_defined	ARIH2	protein_coding	ns_SMG1i	ns_UPF1	NA	NA
ENST00000492077.5	ARIH2-228	retained_intron	ARIH2	protein_coding	ns_SMG1i	ns_UPF1	ns_SMG567	ns_UPF3
ENST00000463738.5	ARIH2-211	retained_intron	ARIH2	protein_coding	core_up_SMG1i	ns_UPF1	cloud_up_SMG567	ns_UPF3
ENST00000490095.5	ARIH2-227	protein_coding_CDS_not_defined	ARIH2	protein_coding	ns_SMG1i	ns_UPF1	NA	ns_UPF3
ENST00000449376.5	ARIH2-205	protein_coding	ARIH2	protein_coding	core_up_SMG1i	cloud_up_UPF1	ns_SMG567	ns_UPF3
ENST00000356401.9	ARIH2-201	protein_coding	ARIH2	protein_coding	ns_SMG1i	ns_UPF1	ns_SMG567	ns_UPF3
ENST00000482427.5	ARIH2-221	protein_coding_CDS_not_defined	ARIH2	protein_coding	ns_SMG1i	ns_UPF1	ns_SMG567	ns_UPF3
ENST00000449729.5	ARIH2-206	protein_coding	ARIH2	protein_coding	cloud_up_SMG1i	ns_UPF1	cloud_up_SMG567	NA
ENST00000466850.1	ARIH2-213	retained_intron	ARIH2	protein_coding	ns_SMG1i	cloud_down_UPF1	cloud_down_SMG567	ns_UPF3
ENST00000484999.5	ARIH2-223	protein_coding_CDS_not_defined	ARIH2	protein_coding	shell_up_SMG1i	core_up_UPF1	NA	cloud_up_UPF3
ENST00000452385.5	ARIH2-207	nonsense_mediated_decay	ARIH2	protein_coding	ns_SMG1i	ns_UPF1	ns_SMG567	ns_UPF3
ENST00000472640.1	ARIH2-216	protein_coding_CDS_not_defined	ARIH2	protein_coding	shell_up_SMG1i	cloud_up_UPF1	ns_SMG567	NA
ENST00000459976.2	ARIH2-209	protein_coding_CDS_not_defined	ARIH2	protein_coding	core_up_SMG1i	core_up_UPF1	core_up_SMG567	cloud_up_UPF3
ENST00000465217.1	ARIH2-212	protein_coding_CDS_not_defined	ARIH2	protein_coding	core_up_SMG1i	core_up_UPF1	core_up_SMG567	core_up_UPF3
ENST00000482342.1	ARIH2-220	retained_intron	ARIH2	protein_coding	shell_up_SMG1i	ns_UPF1	shell_up_SMG567	cloud_up_UPF3
ENST00000452042.1	ENST00000452042	lncRNA	ENSG00000223343	lncRNA	ns_SMG1i	ns_UPF1	cloud_up_SMG567	ns_UPF3
ENST00000343546.8	P4HTM-201	protein_coding	P4HTM	protein_coding	ns_SMG1i	ns_UPF1	ns_SMG567	ns_UPF3
ENST00000472301.5	P4HTM-205	retained_intron	P4HTM	protein_coding	core_down_SMG1i	cloud_down_UPF1	shell_down_SMG567	ns_UPF3
ENST00000484115.5	P4HTM-208	retained_intron	P4HTM	protein_coding	core_down_SMG1i	cloud_down_UPF1	core_down_SMG567	ns_UPF3
ENST00000383729.9	P4HTM-202	protein_coding	P4HTM	protein_coding	shell_down_SMG1i	cloud_down_UPF1	cloud_down_SMG567	ns_UPF3
ENST00000609406.1	P4HTM-212	protein_coding_CDS_not_defined	P4HTM	protein_coding	ns_SMG1i	ns_UPF1	ns_SMG567	ns_UPF3
ENST00000475629.5	P4HTM-207	protein_coding	P4HTM	protein_coding	cloud_up_SMG1i	ns_UPF1	ns_SMG567	ns_UPF3
ENST00000395474.7	WDR6-201	protein_coding	WDR6	protein_coding	ns_SMG1i	ns_UPF1	cloud_up_SMG567	ns_UPF3
ENST00000610967.4	WDR6-221	protein_coding	WDR6	protein_coding	ns_SMG1i	ns_UPF1	ns_SMG567	ns_UPF3
ENST00000608424.6	WDR6-220	protein_coding	WDR6	protein_coding	core_down_SMG1i	ns_UPF1	ns_SMG567	ns_UPF3
ENST00000415265.6	WDR6-202	protein_coding	WDR6	protein_coding	ns_SMG1i	NA	NA	NA
ENST00000452875.5	WDR6-208	nonsense_mediated_decay	WDR6	protein_coding	cloud_down_SMG1i	ns_UPF1	cloud_down_SMG567	ns_UPF3
ENST00000420783.7	WDR6-204	nonsense_mediated_decay	WDR6	protein_coding	ns_SMG1i	ns_UPF1	ns_SMG567	NA
ENST00000471162.5	WDR6-211	retained_intron	WDR6	protein_coding	ns_SMG1i	ns_UPF1	cloud_up_SMG567	NA
ENST00000419837.1	WDR6-203	protein_coding	WDR6	protein_coding	ns_SMG1i	NA	ns_SMG567	ns_UPF3
ENST00000491365.1	WDR6-217	protein_coding	WDR6	protein_coding	ns_SMG1i	ns_UPF1	cloud_down_SMG567	ns_UPF3
ENST00000498023.1	WDR6-219	retained_intron	WDR6	protein_coding	shell_down_SMG1i	ns_UPF1	cloud_up_SMG567	cloud_up_UPF3
ENST00000492780.1	WDR6-218	retained_intron	WDR6	protein_coding	ns_SMG1i	ns_UPF1	ns_SMG567	ns_UPF3
ENST00000481001.5	DALRD3-210	retained_intron	DALRD3	protein_coding	ns_SMG1i	NA	ns_SMG567	ns_UPF3
ENST00000438585.5	DALRD3-204	protein_coding	DALRD3	protein_coding	ns_SMG1i	ns_UPF1	ns_SMG567	ns_UPF3
ENST00000441576.6	DALRD3-206	protein_coding	DALRD3	protein_coding	ns_SMG1i	cloud_down_UPF1	ns_SMG567	ns_UPF3
ENST00000460505.5	DALRD3-207	retained_intron	DALRD3	protein_coding	ns_SMG1i	ns_UPF1	ns_SMG567	ns_UPF3
ENST00000341949.9	DALRD3-202	protein_coding	DALRD3	protein_coding	ns_SMG1i	cloud_down_UPF1	ns_SMG567	ns_UPF3
ENST00000498498.5	DALRD3-214	retained_intron	DALRD3	protein_coding	ns_SMG1i	ns_UPF1	ns_SMG567	ns_UPF3
ENST00000498794.1	DALRD3-215	retained_intron	DALRD3	protein_coding	ns_SMG1i	ns_UPF1	cloud_up_SMG567	cloud_up_UPF3
ENST00000440857.5	DALRD3-205	protein_coding	DALRD3	protein_coding	ns_SMG1i	ns_UPF1	ns_SMG567	ns_UPF3
ENST00000313778.9	DALRD3-201	protein_coding	DALRD3	protein_coding	core_up_SMG1i	shell_up_UPF1	cloud_up_SMG567	ns_UPF3
ENST00000467457.5	DALRD3-208	retained_intron	DALRD3	protein_coding	core_up_SMG1i	cloud_up_UPF1	cloud_up_SMG567	shell_up_UPF3
ENST00000484831.5	DALRD3-211	retained_intron	DALRD3	protein_coding	ns_SMG1i	ns_UPF1	ns_SMG567	ns_UPF3
ENST00000451378.2	NDUFAF3-204	protein_coding	NDUFAF3	protein_coding	ns_SMG1i	ns_UPF1	ns_SMG567	ns_UPF3
ENST00000496152.1	NDUFAF3-206	retained_intron	NDUFAF3	protein_coding	shell_down_SMG1i	cloud_down_UPF1	core_down_SMG567	ns_UPF3
ENST00000480392.1	NDUFAF3-205	retained_intron	NDUFAF3	protein_coding	ns_SMG1i	ns_UPF1	cloud_down_SMG567	cloud_up_UPF3
ENST00000326925.11	NDUFAF3-202	protein_coding	NDUFAF3	protein_coding	core_down_SMG1i	core_down_UPF1	core_down_SMG567	ns_UPF3
ENST00000466147.5	IMPDH2-206	retained_intron	IMPDH2	protein_coding	ns_SMG1i	NA	ns_SMG567	NA
ENST00000491610.2	IMPDH2-211	retained_intron	IMPDH2	protein_coding	ns_SMG1i	ns_UPF1	NA	NA
ENST00000326739.9	IMPDH2-201	protein_coding	IMPDH2	protein_coding	shell_down_SMG1i	shell_down_UPF1	core_down_SMG567	cloud_down_UPF3
ENST00000678724.1	IMPDH2-232	protein_coding	IMPDH2	protein_coding	ns_SMG1i	ns_UPF1	NA	ns_UPF3
ENST00000472328.2	IMPDH2-207	retained_intron	IMPDH2	protein_coding	ns_SMG1i	ns_UPF1	cloud_down_SMG567	ns_UPF3
ENST00000679117.1	IMPDH2-235	nonsense_mediated_decay	IMPDH2	protein_coding	cloud_up_SMG1i	ns_UPF1	ns_SMG567	ns_UPF3
ENST00000429182.6	IMPDH2-202	protein_coding	IMPDH2	protein_coding	ns_SMG1i	shell_down_UPF1	core_down_SMG567	core_down_UPF3
ENST00000462980.2	IMPDH2-204	retained_intron	IMPDH2	protein_coding	ns_SMG1i	ns_UPF1	ns_SMG567	ns_UPF3
ENST00000442157.2	IMPDH2-203	protein_coding	IMPDH2	protein_coding	ns_SMG1i	ns_UPF1	ns_SMG567	NA
ENST00000678001.1	IMPDH2-228	retained_intron	IMPDH2	protein_coding	core_up_SMG1i	cloud_up_UPF1	ns_SMG567	ns_UPF3
ENST00000677010.1	IMPDH2-217	protein_coding	IMPDH2	protein_coding	ns_SMG1i	cloud_down_UPF1	ns_SMG567	ns_UPF3
ENST00000678920.1	IMPDH2-233	retained_intron	IMPDH2	protein_coding	ns_SMG1i	ns_UPF1	ns_SMG567	ns_UPF3
ENST00000677480.1	IMPDH2-223	nonsense_mediated_decay	IMPDH2	protein_coding	cloud_up_SMG1i	core_up_UPF1	ns_SMG567	ns_UPF3
ENST00000679339.1	IMPDH2-236	retained_intron	IMPDH2	protein_coding	ns_SMG1i	ns_UPF1	ns_SMG567	ns_UPF3
ENST00000678177.1	IMPDH2-230	retained_intron	IMPDH2	protein_coding	ns_SMG1i	ns_UPF1	ns_SMG567	ns_UPF3
ENST00000481274.1	IMPDH2-208	retained_intron	IMPDH2	protein_coding	ns_SMG1i	NA	ns_SMG567	NA
ENST00000679019.1	IMPDH2-234	retained_intron	IMPDH2	protein_coding	ns_SMG1i	ns_UPF1	NA	NA
ENST00000496837.1	IMPDH2-212	retained_intron	IMPDH2	protein_coding	ns_SMG1i	NA	ns_SMG567	ns_UPF3
ENST00000703936.1	ENST00000703936	protein_coding	ENSG00000290315	protein_coding	ns_SMG1i	ns_UPF1	ns_SMG567	ns_UPF3
ENST00000703937.1	ENST00000703937	nonsense_mediated_decay	ENSG00000290315	protein_coding	ns_SMG1i	ns_UPF1	shell_down_SMG567	ns_UPF3
ENST00000395443.7	QRICH1-202	protein_coding	QRICH1	protein_coding	ns_SMG1i	ns_UPF1	ns_SMG567	ns_UPF3
ENST00000703871.1	QRICH1-214	protein_coding	QRICH1	protein_coding	ns_SMG1i	ns_UPF1	ns_SMG567	ns_UPF3
ENST00000703938.1	QRICH1-217	nonsense_mediated_decay	QRICH1	protein_coding	ns_SMG1i	ns_UPF1	ns_SMG567	ns_UPF3
ENST00000703939.1	QRICH1-218	nonsense_mediated_decay	QRICH1	protein_coding	ns_SMG1i	ns_UPF1	ns_SMG567	ns_UPF3
ENST00000703940.1	QRICH1-219	nonsense_mediated_decay	QRICH1	protein_coding	core_up_SMG1i	ns_UPF1	core_up_SMG567	ns_UPF3
ENST00000703872.1	QRICH1-215	nonsense_mediated_decay	QRICH1	protein_coding	ns_SMG1i	ns_UPF1	ns_SMG567	ns_UPF3
ENST00000498392.1	QRICH1-212	retained_intron	QRICH1	protein_coding	ns_SMG1i	ns_UPF1	ns_SMG567	ns_UPF3
ENST00000357496.6	QRICH1-201	protein_coding	QRICH1	protein_coding	core_down_SMG1i	ns_UPF1	cloud_down_SMG567	ns_UPF3
ENST00000703942.1	QRICH1-221	protein_coding	QRICH1	protein_coding	ns_SMG1i	ns_UPF1	ns_SMG567	ns_UPF3
ENST00000703873.1	QRICH1-216	protein_coding	QRICH1	protein_coding	ns_SMG1i	ns_UPF1	NA	NA
ENST00000411682.2	QRICH1-203	protein_coding	QRICH1	protein_coding	ns_SMG1i	ns_UPF1	ns_SMG567	ns_UPF3
ENST00000489642.5	QRICH1-211	retained_intron	QRICH1	protein_coding	ns_SMG1i	ns_UPF1	ns_SMG567	ns_UPF3
ENST00000450685.6	QRICH1-207	retained_intron	QRICH1	protein_coding	ns_SMG1i	ns_UPF1	ns_SMG567	ns_UPF3
ENST00000482248.7	QARS1-216	retained_intron	QARS1	protein_coding	core_up_SMG1i	shell_up_UPF1	cloud_up_SMG567	cloud_up_UPF3
ENST00000453392.5	QARS1-207	protein_coding	QARS1	protein_coding	ns_SMG1i	ns_UPF1	ns_SMG567	ns_UPF3
ENST00000637281.1	QARS1-250	nonsense_mediated_decay	QARS1	protein_coding	core_up_SMG1i	shell_up_UPF1	ns_SMG567	ns_UPF3
ENST00000306125.12	QARS1-201	protein_coding	QARS1	protein_coding	core_down_SMG1i	shell_down_UPF1	ns_SMG567	ns_UPF3
ENST00000636669.1	QARS1-248	nonsense_mediated_decay	QARS1	protein_coding	shell_up_SMG1i	ns_UPF1	ns_SMG567	ns_UPF3
ENST00000634473.1	QARS1-229	nonsense_mediated_decay	QARS1	protein_coding	ns_SMG1i	cloud_up_UPF1	ns_SMG567	ns_UPF3
ENST00000414533.5	QARS1-202	protein_coding	QARS1	protein_coding	ns_SMG1i	ns_UPF1	ns_SMG567	NA
ENST00000464962.6	QARS1-209	protein_coding	QARS1	protein_coding	ns_SMG1i	ns_UPF1	ns_SMG567	ns_UPF3
ENST00000637113.1	QARS1-249	retained_intron	QARS1	protein_coding	ns_SMG1i	ns_UPF1	ns_SMG567	ns_UPF3
ENST00000459870.6	QARS1-208	retained_intron	QARS1	protein_coding	ns_SMG1i	ns_UPF1	ns_SMG567	ns_UPF3
ENST00000637543.1	QARS1-251	retained_intron	QARS1	protein_coding	ns_SMG1i	ns_UPF1	NA	NA
ENST00000482468.6	QARS1-219	retained_intron	QARS1	protein_coding	core_down_SMG1i	ns_UPF1	ns_SMG567	ns_UPF3
ENST00000478561.5	QARS1-214	retained_intron	QARS1	protein_coding	ns_SMG1i	ns_UPF1	ns_SMG567	ns_UPF3
ENST00000470225.6	QARS1-212	protein_coding_CDS_not_defined	QARS1	protein_coding	core_up_SMG1i	core_up_UPF1	core_up_SMG567	cloud_up_UPF3
ENST00000494767.2	QARS1-221	nonsense_mediated_decay	QARS1	protein_coding	ns_SMG1i	ns_UPF1	ns_SMG567	ns_UPF3
ENST00000470619.6	QARS1-213	protein_coding_CDS_not_defined	QARS1	protein_coding	core_up_SMG1i	core_up_UPF1	core_up_SMG567	core_up_UPF3
ENST00000635501.1	QARS1-244	protein_coding_CDS_not_defined	QARS1	protein_coding	ns_SMG1i	ns_UPF1	ns_SMG567	ns_UPF3
ENST00000452739.5	QARS1-206	protein_coding	QARS1	protein_coding	ns_SMG1i	ns_UPF1	ns_SMG567	ns_UPF3
ENST00000482261.7	QARS1-217	retained_intron	QARS1	protein_coding	ns_SMG1i	ns_UPF1	ns_SMG567	ns_UPF3
ENST00000634602.1	QARS1-231	protein_coding	QARS1	protein_coding	ns_SMG1i	ns_UPF1	NA	ns_UPF3
ENST00000635622.1	QARS1-246	protein_coding	QARS1	protein_coding	ns_SMG1i	NA	NA	NA
ENST00000418549.3	QARS1-204	nonsense_mediated_decay	QARS1	protein_coding	core_up_SMG1i	ns_UPF1	ns_SMG567	NA
ENST00000417025.2	QARS1-203	protein_coding_CDS_not_defined	QARS1	protein_coding	ns_SMG1i	ns_UPF1	NA	NA
ENST00000634425.1	QARS1-227	protein_coding_CDS_not_defined	QARS1	protein_coding	cloud_up_SMG1i	NA	cloud_up_SMG567	ns_UPF3
ENST00000634724.1	QARS1-233	retained_intron	QARS1	protein_coding	ns_SMG1i	ns_UPF1	cloud_up_SMG567	ns_UPF3
ENST00000398896.6	USP19-203	protein_coding	USP19	protein_coding	ns_SMG1i	ns_UPF1	ns_SMG567	ns_UPF3
ENST00000417901.6	USP19-204	protein_coding	USP19	protein_coding	core_down_SMG1i	ns_UPF1	cloud_down_SMG567	ns_UPF3
ENST00000693111.1	USP19-213	nonsense_mediated_decay	USP19	protein_coding	ns_SMG1i	cloud_up_UPF1	ns_SMG567	ns_UPF3
ENST00000691288.1	USP19-211	protein_coding	USP19	protein_coding	ns_SMG1i	ns_UPF1	ns_SMG567	ns_UPF3
ENST00000453664.5	USP19-206	protein_coding	USP19	protein_coding	ns_SMG1i	ns_UPF1	ns_SMG567	ns_UPF3
ENST00000398888.6	USP19-202	protein_coding	USP19	protein_coding	ns_SMG1i	ns_UPF1	ns_SMG567	ns_UPF3
ENST00000306026.6	USP19-201	protein_coding	USP19	protein_coding	shell_up_SMG1i	ns_UPF1	cloud_up_SMG567	NA
ENST00000483667.1	USP19-209	protein_coding_CDS_not_defined	USP19	protein_coding	ns_SMG1i	ns_UPF1	ns_SMG567	ns_UPF3
ENST00000465902.2	USP19-208	protein_coding	USP19	protein_coding	ns_SMG1i	ns_UPF1	ns_SMG567	ns_UPF3
ENST00000467506.5	LAMB2-205	retained_intron	LAMB2	protein_coding	ns_SMG1i	cloud_up_UPF1	ns_SMG567	ns_UPF3
ENST00000305544.9	LAMB2-201	protein_coding	LAMB2	protein_coding	core_up_SMG1i	cloud_up_UPF1	cloud_up_SMG567	ns_UPF3
ENST00000418109.5	LAMB2-202	protein_coding	LAMB2	protein_coding	ns_SMG1i	ns_UPF1	ns_SMG567	ns_UPF3
ENST00000484713.1	LAMB2-212	retained_intron	LAMB2	protein_coding	ns_SMG1i	NA	NA	ns_UPF3
ENST00000498377.1	LAMB2-217	retained_intron	LAMB2	protein_coding	cloud_up_SMG1i	ns_UPF1	ns_SMG567	ns_UPF3
ENST00000469665.1	LAMB2-206	retained_intron	LAMB2	protein_coding	ns_SMG1i	ns_UPF1	ns_SMG567	ns_UPF3
ENST00000477225.1	LAMB2-207	retained_intron	LAMB2	protein_coding	ns_SMG1i	ns_UPF1	ns_SMG567	NA
ENST00000542580.1	LAMB2-219	retained_intron	LAMB2	protein_coding	ns_SMG1i	ns_UPF1	ns_SMG567	ns_UPF3
ENST00000464891.5	LAMB2-204	protein_coding_CDS_not_defined	LAMB2	protein_coding	ns_SMG1i	ns_UPF1	ns_SMG567	NA
ENST00000483057.1	LAMB2-210	retained_intron	LAMB2	protein_coding	ns_SMG1i	NA	NA	NA
ENST00000493571.1	LAMB2-215	retained_intron	LAMB2	protein_coding	ns_SMG1i	shell_up_UPF1	cloud_up_SMG567	ns_UPF3
ENST00000488638.1	LAMB2-214	retained_intron	LAMB2	protein_coding	ns_SMG1i	NA	ns_SMG567	NA
ENST00000321895.7	CCDC71-201	protein_coding	CCDC71	protein_coding	cloud_down_SMG1i	cloud_down_UPF1	shell_down_SMG567	ns_UPF3
ENST00000332780.4	KLHDC8B-201	protein_coding	KLHDC8B	protein_coding	ns_SMG1i	ns_UPF1	ns_SMG567	cloud_up_UPF3
ENST00000471811.1	KLHDC8B-204	retained_intron	KLHDC8B	protein_coding	ns_SMG1i	ns_UPF1	NA	NA
ENST00000462582.1	KLHDC8B-203	protein_coding_CDS_not_defined	KLHDC8B	protein_coding	ns_SMG1i	ns_UPF1	ns_SMG567	ns_UPF3
ENST00000343010.8	C3orf62-201	protein_coding	C3orf62	protein_coding	core_up_SMG1i	core_up_UPF1	core_up_SMG567	core_up_UPF3
ENST00000479673.1	C3orf62-204	retained_intron	C3orf62	protein_coding	ns_SMG1i	ns_UPF1	NA	ns_UPF3
ENST00000424960.1	C3orf62-202	nonsense_mediated_decay	C3orf62	protein_coding	core_up_SMG1i	core_up_UPF1	cloud_up_SMG567	ns_UPF3
ENST00000436325.1	C3orf62-203	protein_coding	C3orf62	protein_coding	core_up_SMG1i	core_up_UPF1	core_up_SMG567	shell_up_UPF3
ENST00000265560.9	USP4-201	protein_coding	USP4	protein_coding	core_up_SMG1i	core_up_UPF1	core_up_SMG567	shell_up_UPF3
ENST00000351842.8	USP4-202	protein_coding	USP4	protein_coding	shell_down_SMG1i	cloud_up_UPF1	ns_SMG567	ns_UPF3
ENST00000431357.1	USP4-205	protein_coding	USP4	protein_coding	core_up_SMG1i	cloud_up_UPF1	core_up_SMG567	cloud_up_UPF3
ENST00000475873.2	USP4-209	protein_coding_CDS_not_defined	USP4	protein_coding	shell_up_SMG1i	core_up_UPF1	ns_SMG567	ns_UPF3
ENST00000488520.5	USP4-213	protein_coding_CDS_not_defined	USP4	protein_coding	cloud_up_SMG1i	ns_UPF1	ns_SMG567	ns_UPF3
ENST00000415188.1	USP4-203	protein_coding	USP4	protein_coding	ns_SMG1i	ns_UPF1	cloud_down_SMG567	ns_UPF3
ENST00000703795.1	GPX1-206	protein_coding	GPX1	protein_coding	ns_SMG1i	ns_UPF1	ns_SMG567	cloud_up_UPF3
ENST00000703796.1	GPX1-207	protein_coding	GPX1	protein_coding	ns_SMG1i	ns_UPF1	NA	NA
ENST00000704374.1	GPX1-210	protein_coding	GPX1	protein_coding	ns_SMG1i	ns_UPF1	NA	NA
ENST00000419349.3	GPX1-201	protein_coding	GPX1	protein_coding	ns_SMG1i	ns_UPF1	ns_SMG567	ns_UPF3
ENST00000496791.3	GPX1-203	protein_coding	GPX1	protein_coding	ns_SMG1i	ns_UPF1	ns_SMG567	NA
ENST00000419783.3	GPX1-202	protein_coding	GPX1	protein_coding	ns_SMG1i	ns_UPF1	core_down_SMG567	ns_UPF3
ENST00000643797.2	GPX1-204	protein_coding	GPX1	protein_coding	ns_SMG1i	cloud_down_UPF1	shell_down_SMG567	ns_UPF3
ENST00000646881.3	GPX1-205	protein_coding	GPX1	protein_coding	ns_SMG1i	ns_UPF1	ns_SMG567	ns_UPF3
ENST00000704379.1	ENST00000704379	protein_coding_CDS_not_defined	ENSG00000290318	protein_coding	ns_SMG1i	ns_UPF1	NA	NA
ENST00000704381.1	ENST00000704381	protein_coding	ENSG00000290318	protein_coding	ns_SMG1i	ns_UPF1	ns_SMG567	ns_UPF3
ENST00000422781.6	RHOA-203	protein_coding	RHOA	protein_coding	shell_up_SMG1i	ns_UPF1	ns_SMG567	ns_UPF3
ENST00000454011.7	RHOA-206	protein_coding	RHOA	protein_coding	ns_SMG1i	shell_up_UPF1	ns_SMG567	ns_UPF3
ENST00000445425.6	RHOA-205	protein_coding	RHOA	protein_coding	cloud_up_SMG1i	ns_UPF1	ns_SMG567	ns_UPF3
ENST00000678921.2	RHOA-210	protein_coding	RHOA	protein_coding	ns_SMG1i	ns_UPF1	ns_SMG567	ns_UPF3
ENST00000676712.2	RHOA-207	protein_coding	RHOA	protein_coding	ns_SMG1i	cloud_down_UPF1	ns_SMG567	ns_UPF3
ENST00000679208.1	RHOA-211	protein_coding	RHOA	protein_coding	ns_SMG1i	ns_UPF1	ns_SMG567	ns_UPF3
ENST00000418115.6	RHOA-202	protein_coding	RHOA	protein_coding	ns_SMG1i	ns_UPF1	core_down_SMG567	ns_UPF3
ENST00000431929.2	RHOA-204	protein_coding_CDS_not_defined	RHOA	protein_coding	ns_SMG1i	ns_UPF1	ns_SMG567	ns_UPF3
ENST00000488385.1	TCTA-204	protein_coding_CDS_not_defined	TCTA	protein_coding	cloud_up_SMG1i	ns_UPF1	ns_SMG567	ns_UPF3
ENST00000487432.1	TCTA-203	protein_coding_CDS_not_defined	TCTA	protein_coding	core_up_SMG1i	core_up_UPF1	core_up_SMG567	ns_UPF3
ENST00000482193.1	TCTA-202	protein_coding_CDS_not_defined	TCTA	protein_coding	core_up_SMG1i	shell_up_UPF1	cloud_up_SMG567	NA
ENST00000497786.1	TCTA-206	protein_coding_CDS_not_defined	TCTA	protein_coding	cloud_up_SMG1i	ns_UPF1	ns_SMG567	NA
ENST00000273590.4	TCTA-201	protein_coding	TCTA	protein_coding	shell_up_SMG1i	ns_UPF1	ns_SMG567	cloud_up_UPF3
ENST00000638115.1	ENST00000638115	nonsense_mediated_decay	ENSG00000283189	protein_coding	ns_SMG1i	ns_UPF1	ns_SMG567	ns_UPF3
ENST00000637088.1	ENST00000637088	retained_intron	ENSG00000283189	protein_coding	ns_SMG1i	ns_UPF1	ns_SMG567	ns_UPF3
ENST00000636461.1	ENST00000636461	nonsense_mediated_decay	ENSG00000283189	protein_coding	ns_SMG1i	ns_UPF1	ns_SMG567	NA
ENST00000273598.8	NICN1-201	protein_coding	NICN1	protein_coding	ns_SMG1i	cloud_down_UPF1	ns_SMG567	ns_UPF3
ENST00000615713.4	NICN1-208	protein_coding	NICN1	protein_coding	ns_SMG1i	ns_UPF1	ns_SMG567	ns_UPF3
ENST00000497742.6	NICN1-207	retained_intron	NICN1	protein_coding	ns_SMG1i	ns_UPF1	ns_SMG567	ns_UPF3
ENST00000469139.2	DAG1-213	protein_coding	DAG1	protein_coding	cloud_down_SMG1i	ns_UPF1	NA	NA
ENST00000421560.6	DAG1-203	protein_coding	DAG1	protein_coding	ns_SMG1i	ns_UPF1	ns_SMG567	ns_UPF3
ENST00000452317.6	DAG1-209	protein_coding	DAG1	protein_coding	ns_SMG1i	ns_UPF1	ns_SMG567	NA
ENST00000430636.2	DAG1-205	protein_coding	DAG1	protein_coding	ns_SMG1i	ns_UPF1	ns_SMG567	ns_UPF3
ENST00000466701.2	DAG1-212	protein_coding	DAG1	protein_coding	ns_SMG1i	ns_UPF1	NA	NA
ENST00000496474.2	DAG1-216	protein_coding	DAG1	protein_coding	ns_SMG1i	ns_UPF1	ns_SMG567	ns_UPF3
ENST00000418588.6	DAG1-202	protein_coding	DAG1	protein_coding	cloud_down_SMG1i	ns_UPF1	ns_SMG567	ns_UPF3
ENST00000308775.7	DAG1-201	protein_coding	DAG1	protein_coding	cloud_down_SMG1i	ns_UPF1	shell_down_SMG567	cloud_down_UPF3
ENST00000435508.8	DAG1-207	protein_coding	DAG1	protein_coding	cloud_up_SMG1i	ns_UPF1	ns_SMG567	ns_UPF3
ENST00000452060.7	DAG1-208	protein_coding	DAG1	protein_coding	ns_SMG1i	ns_UPF1	ns_SMG567	ns_UPF3
ENST00000673708.1	DAG1-217	protein_coding	DAG1	protein_coding	ns_SMG1i	ns_UPF1	ns_SMG567	ns_UPF3
ENST00000428779.7	DAG1-204	protein_coding	DAG1	protein_coding	ns_SMG1i	ns_UPF1	ns_SMG567	NA
ENST00000296452.5	BSN-201	protein_coding	BSN	protein_coding	ns_SMG1i	ns_UPF1	ns_SMG567	cloud_up_UPF3
ENST00000296456.10	APEH-201	protein_coding	APEH	protein_coding	ns_SMG1i	ns_UPF1	ns_SMG567	ns_UPF3
ENST00000491799.5	APEH-216	retained_intron	APEH	protein_coding	ns_SMG1i	shell_up_UPF1	ns_SMG567	cloud_up_UPF3
ENST00000442186.5	APEH-203	protein_coding	APEH	protein_coding	ns_SMG1i	ns_UPF1	ns_SMG567	ns_UPF3
ENST00000438011.5	APEH-202	protein_coding	APEH	protein_coding	shell_down_SMG1i	ns_UPF1	core_down_SMG567	ns_UPF3
ENST00000463995.5	APEH-211	retained_intron	APEH	protein_coding	cloud_up_SMG1i	ns_UPF1	cloud_up_SMG567	ns_UPF3
ENST00000462439.5	APEH-209	retained_intron	APEH	protein_coding	ns_SMG1i	ns_UPF1	ns_SMG567	cloud_down_UPF3
ENST00000447436.5	APEH-205	nonsense_mediated_decay	APEH	protein_coding	ns_SMG1i	shell_up_UPF1	ns_SMG567	ns_UPF3
ENST00000463616.1	APEH-210	retained_intron	APEH	protein_coding	shell_up_SMG1i	ns_UPF1	core_up_SMG567	ns_UPF3
ENST00000447541.5	APEH-206	nonsense_mediated_decay	APEH	protein_coding	core_up_SMG1i	core_up_UPF1	core_up_SMG567	shell_up_UPF3
ENST00000482301.1	APEH-214	retained_intron	APEH	protein_coding	ns_SMG1i	ns_UPF1	ns_SMG567	ns_UPF3
ENST00000469362.6	APEH-212	nonsense_mediated_decay	APEH	protein_coding	ns_SMG1i	ns_UPF1	ns_SMG567	cloud_up_UPF3
ENST00000480772.1	APEH-213	retained_intron	APEH	protein_coding	ns_SMG1i	ns_UPF1	ns_SMG567	ns_UPF3
ENST00000449682.3	MST1-202	protein_coding	MST1	protein_coding	core_up_SMG1i	cloud_up_UPF1	cloud_up_SMG567	ns_UPF3
ENST00000493836.5	MST1-217	retained_intron	MST1	protein_coding	ns_SMG1i	ns_UPF1	ns_SMG567	NA
ENST00000497359.1	MST1-220	retained_intron	MST1	protein_coding	ns_SMG1i	ns_UPF1	ns_SMG567	NA
ENST00000484673.5	MST1-210	retained_intron	MST1	protein_coding	ns_SMG1i	ns_UPF1	ns_SMG567	NA
ENST00000491943.1	MST1-214	protein_coding_CDS_not_defined	MST1	protein_coding	ns_SMG1i	ns_UPF1	ns_SMG567	NA
ENST00000457726.5	RNF123-207	nonsense_mediated_decay	RNF123	protein_coding	cloud_up_SMG1i	core_up_UPF1	shell_up_SMG567	cloud_up_UPF3
ENST00000454491.5	RNF123-206	protein_coding	RNF123	protein_coding	cloud_up_SMG1i	ns_UPF1	ns_SMG567	ns_UPF3
ENST00000327697.11	RNF123-201	protein_coding	RNF123	protein_coding	ns_SMG1i	shell_up_UPF1	ns_SMG567	cloud_up_UPF3
ENST00000486102.5	RNF123-209	retained_intron	RNF123	protein_coding	core_up_SMG1i	shell_up_UPF1	ns_SMG567	ns_UPF3
ENST00000487805.6	RNF123-210	retained_intron	RNF123	protein_coding	core_up_SMG1i	shell_up_UPF1	ns_SMG567	cloud_up_UPF3
ENST00000433785.1	RNF123-203	protein_coding	RNF123	protein_coding	ns_SMG1i	ns_UPF1	ns_SMG567	NA
ENST00000444689.1	RNF123-205	nonsense_mediated_decay	RNF123	protein_coding	cloud_up_SMG1i	cloud_up_UPF1	cloud_up_SMG567	NA
ENST00000498376.1	RNF123-213	retained_intron	RNF123	protein_coding	ns_SMG1i	shell_up_UPF1	ns_SMG567	ns_UPF3
ENST00000320431.8	AMIGO3-201	protein_coding	AMIGO3	protein_coding	ns_SMG1i	cloud_up_UPF1	ns_SMG567	ns_UPF3
ENST00000480687.5	GMPPB-203	protein_coding	GMPPB	protein_coding	cloud_up_SMG1i	shell_up_UPF1	cloud_up_SMG567	core_up_UPF3
ENST00000308388.7	GMPPB-202	protein_coding	GMPPB	protein_coding	ns_SMG1i	shell_up_UPF1	cloud_down_SMG567	cloud_up_UPF3
ENST00000677393.1	GMPPB-206	protein_coding	GMPPB	protein_coding	cloud_up_SMG1i	ns_UPF1	ns_SMG567	cloud_up_UPF3
ENST00000495627.2	GMPPB-205	protein_coding	GMPPB	protein_coding	ns_SMG1i	ns_UPF1	cloud_down_SMG567	ns_UPF3
ENST00000481959.2	GMPPB-204	retained_intron	GMPPB	protein_coding	ns_SMG1i	ns_UPF1	cloud_up_SMG567	cloud_up_UPF3
ENST00000321599.9	IP6K1-201	protein_coding	IP6K1	protein_coding	ns_SMG1i	ns_UPF1	ns_SMG567	ns_UPF3
ENST00000395238.5	IP6K1-202	protein_coding	IP6K1	protein_coding	ns_SMG1i	cloud_down_UPF1	cloud_down_SMG567	ns_UPF3
ENST00000468463.5	IP6K1-204	protein_coding	IP6K1	protein_coding	ns_SMG1i	ns_UPF1	NA	ns_UPF3
ENST00000333323.6	INKA1-201	protein_coding	INKA1	protein_coding	ns_SMG1i	shell_down_UPF1	ns_SMG567	NA
ENST00000333486.4	UBA7-201	protein_coding	UBA7	protein_coding	ns_SMG1i	core_up_UPF1	core_up_SMG567	cloud_up_UPF3
ENST00000331456.7	TRAIP-201	protein_coding	TRAIP	protein_coding	shell_up_SMG1i	core_up_UPF1	cloud_up_SMG567	core_up_UPF3
ENST00000491060.1	TRAIP-211	retained_intron	TRAIP	protein_coding	ns_SMG1i	cloud_up_UPF1	ns_SMG567	ns_UPF3
ENST00000469027.5	TRAIP-202	protein_coding	TRAIP	protein_coding	ns_SMG1i	ns_UPF1	ns_SMG567	ns_UPF3
ENST00000488860.1	TRAIP-209	retained_intron	TRAIP	protein_coding	shell_up_SMG1i	core_up_UPF1	ns_SMG567	cloud_up_UPF3
ENST00000477546.5	TRAIP-206	retained_intron	TRAIP	protein_coding	ns_SMG1i	cloud_down_UPF1	ns_SMG567	ns_UPF3
ENST00000473863.1	TRAIP-204	protein_coding_CDS_not_defined	TRAIP	protein_coding	shell_up_SMG1i	core_up_UPF1	core_up_SMG567	core_up_UPF3
ENST00000296474.8	MST1R-201	protein_coding	MST1R	protein_coding	core_up_SMG1i	shell_up_UPF1	ns_SMG567	NA
ENST00000411578.6	MST1R-203	nonsense_mediated_decay	MST1R	protein_coding	ns_SMG1i	ns_UPF1	NA	ns_UPF3
ENST00000621387.4	MST1R-213	protein_coding	MST1R	protein_coding	ns_SMG1i	ns_UPF1	ns_SMG567	NA
ENST00000344206.8	MST1R-202	protein_coding	MST1R	protein_coding	cloud_down_SMG1i	cloud_up_UPF1	ns_SMG567	NA
ENST00000434765.5	MST1R-204	protein_coding	MST1R	protein_coding	core_up_SMG1i	ns_UPF1	NA	NA
ENST00000463789.1	MST1R-206	retained_intron	MST1R	protein_coding	ns_SMG1i	ns_UPF1	NA	NA
ENST00000490053.1	MST1R-210	retained_intron	MST1R	protein_coding	core_up_SMG1i	shell_up_UPF1	NA	NA
ENST00000467110.1	MST1R-207	retained_intron	MST1R	protein_coding	ns_SMG1i	cloud_up_UPF1	NA	NA
ENST00000468525.5	MST1R-208	retained_intron	MST1R	protein_coding	core_up_SMG1i	shell_up_UPF1	ns_SMG567	NA
ENST00000485044.5	MST1R-209	retained_intron	MST1R	protein_coding	shell_up_SMG1i	shell_up_UPF1	NA	NA
ENST00000296473.8	MON1A-201	protein_coding	MON1A	protein_coding	ns_SMG1i	ns_UPF1	ns_SMG567	ns_UPF3
ENST00000455683.7	MON1A-203	protein_coding	MON1A	protein_coding	ns_SMG1i	ns_UPF1	ns_SMG567	ns_UPF3
ENST00000486107.5	MON1A-206	retained_intron	MON1A	protein_coding	ns_SMG1i	ns_UPF1	core_down_SMG567	ns_UPF3
ENST00000442092.5	RBM6-210	protein_coding	RBM6	protein_coding	ns_SMG1i	ns_UPF1	ns_SMG567	ns_UPF3
ENST00000443081.5	RBM6-211	protein_coding	RBM6	protein_coding	ns_SMG1i	cloud_up_UPF1	ns_SMG567	NA
ENST00000419610.5	RBM6-202	nonsense_mediated_decay	RBM6	protein_coding	ns_SMG1i	ns_UPF1	cloud_up_SMG567	ns_UPF3
ENST00000441115.5	RBM6-209	protein_coding_CDS_not_defined	RBM6	protein_coding	ns_SMG1i	ns_UPF1	NA	ns_UPF3
ENST00000422955.5	RBM6-204	protein_coding	RBM6	protein_coding	shell_up_SMG1i	shell_up_UPF1	cloud_up_SMG567	ns_UPF3
ENST00000454079.5	RBM6-213	nonsense_mediated_decay	RBM6	protein_coding	ns_SMG1i	cloud_down_UPF1	ns_SMG567	ns_UPF3
ENST00000266022.9	RBM6-201	protein_coding	RBM6	protein_coding	ns_SMG1i	ns_UPF1	ns_SMG567	cloud_up_UPF3
ENST00000425608.5	RBM6-205	nonsense_mediated_decay	RBM6	protein_coding	shell_up_SMG1i	ns_UPF1	core_up_SMG567	cloud_up_UPF3
ENST00000483350.1	RBM6-217	retained_intron	RBM6	protein_coding	ns_SMG1i	ns_UPF1	ns_SMG567	ns_UPF3
ENST00000446471.1	RBM6-212	protein_coding	RBM6	protein_coding	cloud_up_SMG1i	core_up_UPF1	ns_SMG567	ns_UPF3
ENST00000438912.1	RBM6-208	protein_coding	RBM6	protein_coding	ns_SMG1i	ns_UPF1	ns_SMG567	ns_UPF3
ENST00000421682.1	RBM6-203	protein_coding	RBM6	protein_coding	ns_SMG1i	ns_UPF1	ns_SMG567	ns_UPF3
ENST00000469838.5	RBM5-214	protein_coding	RBM5	protein_coding	ns_SMG1i	cloud_down_UPF1	ns_SMG567	ns_UPF3
ENST00000347869.8	RBM5-201	protein_coding	RBM5	protein_coding	ns_SMG1i	cloud_up_UPF1	ns_SMG567	cloud_up_UPF3
ENST00000464087.6	RBM5-212	retained_intron	RBM5	protein_coding	ns_SMG1i	ns_UPF1	ns_SMG567	ns_UPF3
ENST00000492472.1	RBM5-223	retained_intron	RBM5	protein_coding	ns_SMG1i	ns_UPF1	ns_SMG567	ns_UPF3
ENST00000417905.1	RBM5-204	protein_coding	RBM5	protein_coding	ns_SMG1i	ns_UPF1	NA	ns_UPF3
ENST00000395174.6	RBM5-202	nonsense_mediated_decay	RBM5	protein_coding	cloud_up_SMG1i	core_up_UPF1	core_up_SMG567	core_up_UPF3
ENST00000496179.5	RBM5-226	retained_intron	RBM5	protein_coding	cloud_down_SMG1i	NA	cloud_down_SMG567	ns_UPF3
ENST00000462025.1	RBM5-211	retained_intron	RBM5	protein_coding	shell_up_SMG1i	shell_up_UPF1	core_up_SMG567	ns_UPF3
ENST00000471995.5	RBM5-215	retained_intron	RBM5	protein_coding	shell_down_SMG1i	ns_UPF1	cloud_down_SMG567	ns_UPF3
ENST00000474818.5	RBM5-217	retained_intron	RBM5	protein_coding	ns_SMG1i	cloud_up_UPF1	ns_SMG567	cloud_up_UPF3
ENST00000494360.5	RBM5-225	retained_intron	RBM5	protein_coding	ns_SMG1i	ns_UPF1	ns_SMG567	ns_UPF3
ENST00000441812.6	RBM5-209	protein_coding_CDS_not_defined	RBM5	protein_coding	core_up_SMG1i	core_up_UPF1	core_up_SMG567	core_up_UPF3
ENST00000489437.1	RBM5-221	retained_intron	RBM5	protein_coding	cloud_down_SMG1i	ns_UPF1	cloud_down_SMG567	ns_UPF3
ENST00000475128.5	RBM5-218	retained_intron	RBM5	protein_coding	core_down_SMG1i	ns_UPF1	ns_SMG567	ns_UPF3
ENST00000475590.5	RBM5-219	retained_intron	RBM5	protein_coding	core_up_SMG1i	shell_up_UPF1	core_up_SMG567	ns_UPF3
ENST00000464988.1	RBM5-213	retained_intron	RBM5	protein_coding	ns_SMG1i	ns_UPF1	cloud_up_SMG567	ns_UPF3
ENST00000450338.5	SEMA3F-207	protein_coding	SEMA3F	protein_coding	ns_SMG1i	ns_UPF1	ns_SMG567	ns_UPF3
ENST00000413852.5	SEMA3F-202	protein_coding	SEMA3F	protein_coding	ns_SMG1i	ns_UPF1	ns_SMG567	ns_UPF3
ENST00000002829.8	SEMA3F-201	protein_coding	SEMA3F	protein_coding	ns_SMG1i	ns_UPF1	cloud_down_SMG567	ns_UPF3
ENST00000614032.5	SLC38A3-206	protein_coding	SLC38A3	protein_coding	ns_SMG1i	cloud_down_UPF1	cloud_down_SMG567	ns_UPF3
ENST00000422163.5	GNAI2-203	protein_coding	GNAI2	protein_coding	ns_SMG1i	ns_UPF1	ns_SMG567	ns_UPF3
ENST00000491100.5	GNAI2-211	protein_coding_CDS_not_defined	GNAI2	protein_coding	cloud_up_SMG1i	ns_UPF1	ns_SMG567	ns_UPF3
ENST00000441156.5	GNAI2-205	nonsense_mediated_decay	GNAI2	protein_coding	ns_SMG1i	ns_UPF1	NA	NA
ENST00000313601.11	GNAI2-202	protein_coding	GNAI2	protein_coding	ns_SMG1i	cloud_down_UPF1	cloud_down_SMG567	ns_UPF3
ENST00000440628.5	GNAI2-204	protein_coding	GNAI2	protein_coding	cloud_up_SMG1i	ns_UPF1	ns_SMG567	NA
ENST00000451956.1	GNAI2-207	protein_coding	GNAI2	protein_coding	ns_SMG1i	ns_UPF1	NA	NA
ENST00000490122.5	GNAI2-210	retained_intron	GNAI2	protein_coding	core_up_SMG1i	shell_up_UPF1	cloud_up_SMG567	cloud_up_UPF3
ENST00000468422.1	GNAI2-208	retained_intron	GNAI2	protein_coding	core_up_SMG1i	cloud_up_UPF1	core_up_SMG567	NA
ENST00000492383.1	GNAI2-212	retained_intron	GNAI2	protein_coding	core_down_SMG1i	ns_UPF1	ns_SMG567	ns_UPF3
ENST00000439898.1	ENST00000439898	lncRNA	ENSG00000230454	lncRNA	ns_SMG1i	ns_UPF1	ns_SMG567	ns_UPF3
ENST00000421735.3	SEMA3B-AS1-201	lncRNA	SEMA3B-AS1	lncRNA	ns_SMG1i	ns_UPF1	NA	NA
ENST00000618865.4	SEMA3B-213	protein_coding	SEMA3B	protein_coding	core_up_SMG1i	ns_UPF1	cloud_up_SMG567	ns_UPF3
ENST00000619119.4	SEMA3B-214	retained_intron	SEMA3B	protein_coding	core_up_SMG1i	ns_UPF1	ns_SMG567	NA
ENST00000612509.4	SEMA3B-211	retained_intron	SEMA3B	protein_coding	core_up_SMG1i	ns_UPF1	ns_SMG567	NA
ENST00000433753.4	SEMA3B-204	protein_coding	SEMA3B	protein_coding	core_up_SMG1i	ns_UPF1	NA	ns_UPF3
ENST00000611067.4	SEMA3B-210	protein_coding	SEMA3B	protein_coding	ns_SMG1i	ns_UPF1	NA	NA
ENST00000441915.5	SEMA3B-207	retained_intron	SEMA3B	protein_coding	ns_SMG1i	ns_UPF1	NA	NA
ENST00000456560.6	SEMA3B-209	protein_coding	SEMA3B	protein_coding	shell_up_SMG1i	ns_UPF1	NA	NA
ENST00000434030.1	SEMA3B-205	retained_intron	SEMA3B	protein_coding	ns_SMG1i	ns_UPF1	NA	NA
ENST00000456210.5	SEMA3B-208	protein_coding_CDS_not_defined	SEMA3B	protein_coding	shell_up_SMG1i	ns_UPF1	ns_SMG567	NA
ENST00000419007.5	SEMA3B-203	retained_intron	SEMA3B	protein_coding	ns_SMG1i	cloud_down_UPF1	ns_SMG567	NA
ENST00000416295.1	SEMA3B-201	retained_intron	SEMA3B	protein_coding	ns_SMG1i	ns_UPF1	NA	NA
ENST00000417626.8	IFRD2-202	protein_coding	IFRD2	protein_coding	ns_SMG1i	ns_UPF1	cloud_down_SMG567	ns_UPF3
ENST00000436390.5	IFRD2-204	protein_coding	IFRD2	protein_coding	ns_SMG1i	ns_UPF1	ns_SMG567	ns_UPF3
ENST00000474556.5	IFRD2-210	retained_intron	IFRD2	protein_coding	ns_SMG1i	ns_UPF1	ns_SMG567	ns_UPF3
ENST00000464258.5	IFRD2-207	retained_intron	IFRD2	protein_coding	ns_SMG1i	ns_UPF1	ns_SMG567	ns_UPF3
ENST00000438296.1	IFRD2-205	nonsense_mediated_decay	IFRD2	protein_coding	core_up_SMG1i	core_up_UPF1	cloud_up_SMG567	cloud_up_UPF3
ENST00000414734.5	IFRD2-201	nonsense_mediated_decay	IFRD2	protein_coding	cloud_up_SMG1i	shell_up_UPF1	ns_SMG567	cloud_up_UPF3
ENST00000483071.1	IFRD2-211	retained_intron	IFRD2	protein_coding	ns_SMG1i	ns_UPF1	ns_SMG567	ns_UPF3
ENST00000489569.1	IFRD2-214	retained_intron	IFRD2	protein_coding	cloud_up_SMG1i	core_up_UPF1	core_up_SMG567	cloud_up_UPF3
ENST00000462001.1	IFRD2-206	retained_intron	IFRD2	protein_coding	core_up_SMG1i	cloud_up_UPF1	ns_SMG567	cloud_up_UPF3
ENST00000359051.7	HYAL3-202	protein_coding	HYAL3	protein_coding	ns_SMG1i	ns_UPF1	ns_SMG567	ns_UPF3
ENST00000621157.5	HYAL3-207	protein_coding	HYAL3	protein_coding	ns_SMG1i	NA	ns_SMG567	ns_UPF3
ENST00000336307.6	HYAL3-201	protein_coding	HYAL3	protein_coding	ns_SMG1i	ns_UPF1	ns_SMG567	ns_UPF3
ENST00000443094.3	NAA80-204	protein_coding	NAA80	protein_coding	ns_SMG1i	ns_UPF1	ns_SMG567	ns_UPF3
ENST00000354862.4	NAA80-201	protein_coding	NAA80	protein_coding	ns_SMG1i	ns_UPF1	ns_SMG567	ns_UPF3
ENST00000417393.1	NAA80-202	protein_coding	NAA80	protein_coding	ns_SMG1i	ns_UPF1	ns_SMG567	NA
ENST00000443842.1	NAA80-205	protein_coding	NAA80	protein_coding	ns_SMG1i	ns_UPF1	ns_SMG567	ns_UPF3
ENST00000450489.1	NAA80-206	protein_coding	NAA80	protein_coding	ns_SMG1i	ns_UPF1	ns_SMG567	NA
ENST00000442620.5	NAA80-203	protein_coding	NAA80	protein_coding	ns_SMG1i	NA	ns_SMG567	ns_UPF3
ENST00000266031.8	HYAL1-201	protein_coding	HYAL1	protein_coding	ns_SMG1i	cloud_up_UPF1	NA	NA
ENST00000395144.7	HYAL1-204	protein_coding	HYAL1	protein_coding	shell_up_SMG1i	cloud_up_UPF1	NA	NA
ENST00000447092.5	HYAL2-208	protein_coding	HYAL2	protein_coding	ns_SMG1i	cloud_down_UPF1	ns_SMG567	ns_UPF3
ENST00000357750.9	HYAL2-201	protein_coding	HYAL2	protein_coding	ns_SMG1i	ns_UPF1	shell_down_SMG567	cloud_down_UPF3
ENST00000395139.7	HYAL2-202	protein_coding	HYAL2	protein_coding	ns_SMG1i	ns_UPF1	ns_SMG567	ns_UPF3
ENST00000481597.5	HYAL2-210	retained_intron	HYAL2	protein_coding	ns_SMG1i	ns_UPF1	NA	ns_UPF3
ENST00000458018.1	HYAL2-209	protein_coding	HYAL2	protein_coding	ns_SMG1i	cloud_down_UPF1	ns_SMG567	ns_UPF3
ENST00000232496.5	TUSC2-201	protein_coding	TUSC2	protein_coding	ns_SMG1i	ns_UPF1	ns_SMG567	ns_UPF3
ENST00000454201.5	TUSC2-204	nonsense_mediated_decay	TUSC2	protein_coding	ns_SMG1i	ns_UPF1	ns_SMG567	NA
ENST00000421918.1	TUSC2-203	nonsense_mediated_decay	TUSC2	protein_coding	ns_SMG1i	ns_UPF1	ns_SMG567	ns_UPF3
ENST00000463304.1	TUSC2-206	protein_coding_CDS_not_defined	TUSC2	protein_coding	ns_SMG1i	ns_UPF1	ns_SMG567	ns_UPF3
ENST00000417867.1	TUSC2-202	nonsense_mediated_decay	TUSC2	protein_coding	ns_SMG1i	ns_UPF1	cloud_up_SMG567	NA
ENST00000327761.7	RASSF1-201	protein_coding	RASSF1	protein_coding	core_up_SMG1i	core_up_UPF1	shell_up_SMG567	core_up_UPF3
ENST00000359365.9	RASSF1-203	protein_coding	RASSF1	protein_coding	ns_SMG1i	shell_up_UPF1	NA	NA
ENST00000395117.6	RASSF1-204	nonsense_mediated_decay	RASSF1	protein_coding	ns_SMG1i	ns_UPF1	NA	NA
ENST00000478619.1	RASSF1-206	retained_intron	RASSF1	protein_coding	ns_SMG1i	ns_UPF1	ns_SMG567	ns_UPF3
ENST00000488024.1	RASSF1-208	protein_coding_CDS_not_defined	RASSF1	protein_coding	core_up_SMG1i	ns_UPF1	NA	ns_UPF3
ENST00000629828.1	RASSF1-AS1-201	lncRNA	RASSF1-AS1	lncRNA	ns_SMG1i	cloud_down_UPF1	cloud_down_SMG567	ns_UPF3
ENST00000231749.8	ZMYND10-201	protein_coding	ZMYND10	protein_coding	ns_SMG1i	ns_UPF1	ns_SMG567	ns_UPF3
ENST00000232501.8	NPRL2-201	protein_coding	NPRL2	protein_coding	ns_SMG1i	ns_UPF1	ns_SMG567	ns_UPF3
ENST00000461020.5	NPRL2-208	retained_intron	NPRL2	protein_coding	ns_SMG1i	ns_UPF1	ns_SMG567	ns_UPF3
ENST00000467294.1	NPRL2-209	retained_intron	NPRL2	protein_coding	ns_SMG1i	ns_UPF1	ns_SMG567	ns_UPF3
ENST00000429366.5	NPRL2-203	nonsense_mediated_decay	NPRL2	protein_coding	ns_SMG1i	ns_UPF1	ns_SMG567	ns_UPF3
ENST00000451194.5	NPRL2-207	nonsense_mediated_decay	NPRL2	protein_coding	core_up_SMG1i	core_up_UPF1	cloud_up_SMG567	cloud_up_UPF3
ENST00000667631.1	NPRL2-219	retained_intron	NPRL2	protein_coding	ns_SMG1i	ns_UPF1	ns_SMG567	ns_UPF3
ENST00000667046.1	NPRL2-218	nonsense_mediated_decay	NPRL2	protein_coding	core_up_SMG1i	core_up_UPF1	ns_SMG567	cloud_up_UPF3
ENST00000448302.1	NPRL2-206	nonsense_mediated_decay	NPRL2	protein_coding	ns_SMG1i	ns_UPF1	ns_SMG567	ns_UPF3
ENST00000469839.1	NPRL2-210	retained_intron	NPRL2	protein_coding	cloud_up_SMG1i	ns_UPF1	ns_SMG567	ns_UPF3
ENST00000493907.1	NPRL2-217	retained_intron	NPRL2	protein_coding	ns_SMG1i	ns_UPF1	ns_SMG567	ns_UPF3
ENST00000232508.9	CYB561D2-201	protein_coding	CYB561D2	protein_coding	ns_SMG1i	ns_UPF1	ns_SMG567	ns_UPF3
ENST00000425346.6	CYB561D2-205	protein_coding	CYB561D2	protein_coding	ns_SMG1i	cloud_down_UPF1	cloud_down_SMG567	ns_UPF3
ENST00000419046.1	CYB561D2-203	protein_coding_CDS_not_defined	CYB561D2	protein_coding	ns_SMG1i	ns_UPF1	ns_SMG567	ns_UPF3
ENST00000266025.4	TMEM115-201	protein_coding	TMEM115	protein_coding	ns_SMG1i	ns_UPF1	cloud_down_SMG567	ns_UPF3
ENST00000424201.7	CACNA2D2-204	protein_coding	CACNA2D2	protein_coding	ns_SMG1i	ns_UPF1	NA	ns_UPF3
ENST00000429770.5	CACNA2D2-205	protein_coding	CACNA2D2	protein_coding	cloud_down_SMG1i	ns_UPF1	ns_SMG567	ns_UPF3
ENST00000266039.7	CACNA2D2-201	protein_coding	CACNA2D2	protein_coding	core_down_SMG1i	ns_UPF1	ns_SMG567	ns_UPF3
ENST00000483620.1	CACNA2D2-207	retained_intron	CACNA2D2	protein_coding	ns_SMG1i	ns_UPF1	ns_SMG567	ns_UPF3
ENST00000487413.1	CACNA2D2-208	protein_coding_CDS_not_defined	CACNA2D2	protein_coding	ns_SMG1i	ns_UPF1	ns_SMG567	NA
ENST00000426034.5	C3orf18-203	protein_coding	C3orf18	protein_coding	ns_SMG1i	ns_UPF1	ns_SMG567	NA
ENST00000357203.8	C3orf18-201	protein_coding	C3orf18	protein_coding	ns_SMG1i	ns_UPF1	ns_SMG567	ns_UPF3
ENST00000486175.5	C3orf18-210	protein_coding_CDS_not_defined	C3orf18	protein_coding	ns_SMG1i	cloud_down_UPF1	NA	NA
ENST00000434410.5	HEMK1-203	protein_coding	HEMK1	protein_coding	ns_SMG1i	ns_UPF1	ns_SMG567	ns_UPF3
ENST00000448997.5	HEMK1-205	nonsense_mediated_decay	HEMK1	protein_coding	shell_up_SMG1i	ns_UPF1	ns_SMG567	ns_UPF3
ENST00000455834.5	HEMK1-206	protein_coding	HEMK1	protein_coding	ns_SMG1i	ns_UPF1	ns_SMG567	ns_UPF3
ENST00000232854.9	HEMK1-201	protein_coding	HEMK1	protein_coding	shell_up_SMG1i	ns_UPF1	cloud_up_SMG567	cloud_up_UPF3
ENST00000482974.1	HEMK1-207	retained_intron	HEMK1	protein_coding	ns_SMG1i	ns_UPF1	ns_SMG567	cloud_up_UPF3
ENST00000424388.1	HEMK1-202	nonsense_mediated_decay	HEMK1	protein_coding	core_up_SMG1i	core_up_UPF1	cloud_up_SMG567	ns_UPF3
ENST00000443894.1	HEMK1-204	protein_coding	HEMK1	protein_coding	cloud_up_SMG1i	ns_UPF1	shell_up_SMG567	ns_UPF3
ENST00000348721.4	CISH-201	protein_coding	CISH	protein_coding	ns_SMG1i	cloud_down_UPF1	ns_SMG567	ns_UPF3
ENST00000491847.1	CISH-203	retained_intron	CISH	protein_coding	ns_SMG1i	ns_UPF1	ns_SMG567	ns_UPF3
ENST00000430409.5	MAPKAPK3-202	protein_coding	MAPKAPK3	protein_coding	ns_SMG1i	ns_UPF1	ns_SMG567	ns_UPF3
ENST00000621469.5	MAPKAPK3-208	protein_coding	MAPKAPK3	protein_coding	ns_SMG1i	ns_UPF1	ns_SMG567	NA
ENST00000357955.6	MAPKAPK3-201	protein_coding	MAPKAPK3	protein_coding	ns_SMG1i	ns_UPF1	shell_down_SMG567	ns_UPF3
ENST00000451680.1	MAPKAPK3-204	protein_coding	MAPKAPK3	protein_coding	ns_SMG1i	ns_UPF1	NA	NA
ENST00000693211.1	ENST00000693211	lncRNA	ENSG00000289504	lncRNA	cloud_down_SMG1i	ns_UPF1	ns_SMG567	ns_UPF3
ENST00000608605.1	LINC02019-201	lncRNA	LINC02019	lncRNA	cloud_down_SMG1i	ns_UPF1	ns_SMG567	ns_UPF3
ENST00000609204.1	LINC02019-202	lncRNA	LINC02019	lncRNA	ns_SMG1i	shell_up_UPF1	ns_SMG567	cloud_up_UPF3
ENST00000266037.10	DOCK3-201	protein_coding	DOCK3	protein_coding	core_up_SMG1i	shell_up_UPF1	core_up_SMG567	cloud_up_UPF3
ENST00000688883.1	ENST00000688883	lncRNA	ENSG00000288988	lncRNA	shell_up_SMG1i	ns_UPF1	cloud_down_SMG567	ns_UPF3
ENST00000528157.7	MANF-204	protein_coding	MANF	protein_coding	ns_SMG1i	ns_UPF1	cloud_down_SMG567	ns_UPF3
ENST00000446668.5	MANF-201	nonsense_mediated_decay	MANF	protein_coding	core_up_SMG1i	core_up_UPF1	core_up_SMG567	cloud_up_UPF3
ENST00000470900.1	MANF-202	protein_coding_CDS_not_defined	MANF	protein_coding	core_up_SMG1i	shell_up_UPF1	core_up_SMG567	cloud_up_UPF3
ENST00000649711.1	MANF-205	retained_intron	MANF	protein_coding	ns_SMG1i	cloud_up_UPF1	ns_SMG567	cloud_up_UPF3
ENST00000482262.1	MANF-203	retained_intron	MANF	protein_coding	ns_SMG1i	ns_UPF1	ns_SMG567	ns_UPF3
ENST00000563281.2	RBM15B-201	protein_coding	RBM15B	protein_coding	shell_down_SMG1i	cloud_down_UPF1	core_down_SMG567	ns_UPF3
ENST00000423656.5	DCAF1-202	protein_coding	DCAF1	protein_coding	ns_SMG1i	ns_UPF1	ns_SMG567	ns_UPF3
ENST00000504652.5	DCAF1-203	protein_coding	DCAF1	protein_coding	ns_SMG1i	ns_UPF1	ns_SMG567	ns_UPF3
ENST00000684031.1	DCAF1-204	protein_coding	DCAF1	protein_coding	ns_SMG1i	ns_UPF1	ns_SMG567	ns_UPF3
ENST00000684192.1	RAD54L2-207	protein_coding	RAD54L2	protein_coding	cloud_up_SMG1i	cloud_up_UPF1	ns_SMG567	ns_UPF3
ENST00000409535.6	RAD54L2-201	protein_coding	RAD54L2	protein_coding	ns_SMG1i	ns_UPF1	ns_SMG567	ns_UPF3
ENST00000489026.5	TEX264-213	protein_coding_CDS_not_defined	TEX264	protein_coding	cloud_down_SMG1i	shell_down_UPF1	core_down_SMG567	ns_UPF3
ENST00000611400.4	TEX264-215	protein_coding	TEX264	protein_coding	ns_SMG1i	ns_UPF1	ns_SMG567	NA
ENST00000614067.4	TEX264-216	protein_coding	TEX264	protein_coding	ns_SMG1i	ns_UPF1	cloud_down_SMG567	ns_UPF3
ENST00000425781.5	TEX264-207	protein_coding	TEX264	protein_coding	ns_SMG1i	ns_UPF1	NA	NA
ENST00000341333.10	TEX264-201	protein_coding	TEX264	protein_coding	cloud_down_SMG1i	cloud_down_UPF1	core_down_SMG567	cloud_down_UPF3
ENST00000415259.5	TEX264-204	protein_coding	TEX264	protein_coding	ns_SMG1i	ns_UPF1	cloud_down_SMG567	ns_UPF3
ENST00000493444.5	TEX264-214	protein_coding_CDS_not_defined	TEX264	protein_coding	ns_SMG1i	ns_UPF1	ns_SMG567	ns_UPF3
ENST00000444233.1	TEX264-208	protein_coding	TEX264	protein_coding	ns_SMG1i	ns_UPF1	ns_SMG567	ns_UPF3
ENST00000483429.1	TEX264-212	protein_coding_CDS_not_defined	TEX264	protein_coding	shell_up_SMG1i	core_up_UPF1	NA	cloud_up_UPF3
ENST00000463857.1	TEX264-211	protein_coding_CDS_not_defined	TEX264	protein_coding	core_down_SMG1i	cloud_down_UPF1	core_down_SMG567	ns_UPF3
ENST00000310914.10	IQCF1-201	protein_coding	IQCF1	protein_coding	ns_SMG1i	NA	NA	NA
ENST00000667061.1	ENST00000667061	lncRNA	ENSG00000287707	lncRNA	core_down_SMG1i	ns_UPF1	ns_SMG567	ns_UPF3
ENST00000669235.1	ENST00000669235	lncRNA	ENSG00000287707	lncRNA	core_down_SMG1i	ns_UPF1	NA	NA
ENST00000232888.7	RRP9-201	protein_coding	RRP9	protein_coding	ns_SMG1i	ns_UPF1	cloud_down_SMG567	ns_UPF3
ENST00000431474.6	PARP3-203	protein_coding	PARP3	protein_coding	core_up_SMG1i	ns_UPF1	ns_SMG567	ns_UPF3
ENST00000417220.6	PARP3-202	protein_coding	PARP3	protein_coding	ns_SMG1i	ns_UPF1	ns_SMG567	ns_UPF3
ENST00000398755.8	PARP3-201	protein_coding	PARP3	protein_coding	core_up_SMG1i	ns_UPF1	ns_SMG567	ns_UPF3
ENST00000471971.6	PARP3-206	protein_coding	PARP3	protein_coding	ns_SMG1i	ns_UPF1	ns_SMG567	ns_UPF3
ENST00000470601.5	PARP3-204	retained_intron	PARP3	protein_coding	ns_SMG1i	ns_UPF1	ns_SMG567	NA
ENST00000498510.2	PARP3-209	protein_coding	PARP3	protein_coding	ns_SMG1i	ns_UPF1	NA	NA
ENST00000475782.1	PARP3-207	retained_intron	PARP3	protein_coding	ns_SMG1i	ns_UPF1	ns_SMG567	NA
ENST00000624646.1	ENST00000624646	TEC	ENSG00000280422	TEC	core_up_SMG1i	NA	core_up_SMG567	NA
ENST00000355852.6	PCBP4-202	protein_coding	PCBP4	protein_coding	core_down_SMG1i	ns_UPF1	cloud_down_SMG567	ns_UPF3
ENST00000322099.11	PCBP4-201	protein_coding	PCBP4	protein_coding	ns_SMG1i	ns_UPF1	NA	NA
ENST00000461554.6	PCBP4-205	protein_coding	PCBP4	protein_coding	ns_SMG1i	ns_UPF1	ns_SMG567	ns_UPF3
ENST00000484633.5	PCBP4-212	protein_coding	PCBP4	protein_coding	cloud_down_SMG1i	ns_UPF1	ns_SMG567	NA
ENST00000471308.5	PCBP4-208	nonsense_mediated_decay	PCBP4	protein_coding	ns_SMG1i	ns_UPF1	ns_SMG567	NA
ENST00000498822.5	PCBP4-218	retained_intron	PCBP4	protein_coding	ns_SMG1i	ns_UPF1	cloud_up_SMG567	ns_UPF3
ENST00000471622.5	PCBP4-210	protein_coding	PCBP4	protein_coding	core_down_SMG1i	ns_UPF1	ns_SMG567	ns_UPF3
ENST00000461544.2	PCBP4-204	protein_coding	PCBP4	protein_coding	ns_SMG1i	ns_UPF1	ns_SMG567	NA
ENST00000483233.5	ABHD14B-206	protein_coding	ABHD14B	protein_coding	ns_SMG1i	ns_UPF1	NA	ns_UPF3
ENST00000361143.10	ABHD14B-202	protein_coding	ABHD14B	protein_coding	ns_SMG1i	cloud_down_UPF1	ns_SMG567	ns_UPF3
ENST00000487005.1	ABHD14B-207	protein_coding_CDS_not_defined	ABHD14B	protein_coding	ns_SMG1i	ns_UPF1	ns_SMG567	ns_UPF3
ENST00000395008.6	ABHD14B-203	protein_coding	ABHD14B	protein_coding	core_up_SMG1i	ns_UPF1	ns_SMG567	ns_UPF3
ENST00000461108.5	ABHD14B-204	protein_coding	ABHD14B	protein_coding	cloud_down_SMG1i	ns_UPF1	cloud_down_SMG567	ns_UPF3
ENST00000525795.1	ABHD14B-208	protein_coding	ABHD14B	protein_coding	ns_SMG1i	ns_UPF1	ns_SMG567	NA
ENST00000494478.5	ABHD14A-204	protein_coding	ABHD14A	protein_coding	ns_SMG1i	ns_UPF1	NA	NA
ENST00000273596.8	ABHD14A-201	protein_coding	ABHD14A	protein_coding	cloud_down_SMG1i	cloud_down_UPF1	shell_down_SMG567	ns_UPF3
ENST00000636942.1	ABHD14A-ACY1-219	nonsense_mediated_decay	ABHD14A-ACY1	protein_coding	ns_SMG1i	ns_UPF1	NA	NA
ENST00000636490.1	ABHD14A-ACY1-214	nonsense_mediated_decay	ABHD14A-ACY1	protein_coding	ns_SMG1i	NA	NA	NA
ENST00000636660.1	ABHD14A-ACY1-216	nonsense_mediated_decay	ABHD14A-ACY1	protein_coding	ns_SMG1i	ns_UPF1	ns_SMG567	NA
ENST00000496679.2	ACY1-211	retained_intron	ACY1	protein_coding	ns_SMG1i	ns_UPF1	ns_SMG567	ns_UPF3
ENST00000636880.1	ACY1-217	nonsense_mediated_decay	ACY1	protein_coding	shell_up_SMG1i	cloud_up_UPF1	ns_SMG567	ns_UPF3
ENST00000476351.5	ACY1-206	protein_coding	ACY1	protein_coding	ns_SMG1i	cloud_down_UPF1	ns_SMG567	NA
ENST00000476854.5	ACY1-207	protein_coding	ACY1	protein_coding	ns_SMG1i	cloud_down_UPF1	cloud_down_SMG567	ns_UPF3
ENST00000637349.1	ACY1-224	nonsense_mediated_decay	ACY1	protein_coding	ns_SMG1i	NA	ns_SMG567	NA
ENST00000636358.2	ACY1-215	protein_coding	ACY1	protein_coding	cloud_down_SMG1i	ns_UPF1	cloud_down_SMG567	ns_UPF3
ENST00000468068.1	ACY1-204	retained_intron	ACY1	protein_coding	ns_SMG1i	cloud_up_UPF1	ns_SMG567	NA
ENST00000637251.1	ACY1-223	retained_intron	ACY1	protein_coding	ns_SMG1i	ns_UPF1	ns_SMG567	NA
ENST00000637034.1	ACY1-218	retained_intron	ACY1	protein_coding	ns_SMG1i	ns_UPF1	ns_SMG567	NA
ENST00000637102.1	ACY1-219	retained_intron	ACY1	protein_coding	ns_SMG1i	ns_UPF1	ns_SMG567	ns_UPF3
ENST00000637149.1	ACY1-220	protein_coding	ACY1	protein_coding	ns_SMG1i	ns_UPF1	NA	NA
ENST00000638077.1	ACY1-227	retained_intron	ACY1	protein_coding	ns_SMG1i	NA	NA	ns_UPF3
ENST00000294189.11	RPL29-201	protein_coding	RPL29	protein_coding	shell_down_SMG1i	cloud_down_UPF1	shell_down_SMG567	ns_UPF3
ENST00000466397.5	RPL29-202	protein_coding	RPL29	protein_coding	ns_SMG1i	ns_UPF1	ns_SMG567	ns_UPF3
ENST00000480306.5	RPL29-205	nonsense_mediated_decay	RPL29	protein_coding	shell_up_SMG1i	cloud_up_UPF1	ns_SMG567	ns_UPF3
ENST00000479017.5	RPL29-204	protein_coding	RPL29	protein_coding	ns_SMG1i	cloud_down_UPF1	cloud_down_SMG567	ns_UPF3
ENST00000495383.5	RPL29-209	protein_coding	RPL29	protein_coding	ns_SMG1i	shell_down_UPF1	core_down_SMG567	ns_UPF3
ENST00000475248.5	RPL29-203	protein_coding	RPL29	protein_coding	ns_SMG1i	ns_UPF1	ns_SMG567	NA
ENST00000492277.5	RPL29-208	protein_coding	RPL29	protein_coding	ns_SMG1i	ns_UPF1	ns_SMG567	ns_UPF3
ENST00000481629.1	RPL29-206	protein_coding	RPL29	protein_coding	shell_down_SMG1i	cloud_down_UPF1	core_down_SMG567	cloud_down_UPF3
ENST00000495880.2	DUSP7-202	protein_coding	DUSP7	protein_coding	ns_SMG1i	cloud_down_UPF1	shell_down_SMG567	ns_UPF3
ENST00000469623.1	DUSP7-201	protein_coding	DUSP7	protein_coding	ns_SMG1i	cloud_down_UPF1	shell_down_SMG567	ns_UPF3
ENST00000296484.7	POC1A-201	protein_coding	POC1A	protein_coding	core_down_SMG1i	ns_UPF1	shell_down_SMG567	ns_UPF3
ENST00000394970.6	POC1A-202	protein_coding	POC1A	protein_coding	core_down_SMG1i	ns_UPF1	shell_down_SMG567	ns_UPF3
ENST00000474012.1	POC1A-203	protein_coding	POC1A	protein_coding	ns_SMG1i	ns_UPF1	ns_SMG567	ns_UPF3
ENST00000469224.5	ALAS1-204	protein_coding	ALAS1	protein_coding	ns_SMG1i	ns_UPF1	ns_SMG567	ns_UPF3
ENST00000394965.6	ALAS1-202	protein_coding	ALAS1	protein_coding	ns_SMG1i	ns_UPF1	ns_SMG567	ns_UPF3
ENST00000310271.6	ALAS1-201	protein_coding	ALAS1	protein_coding	ns_SMG1i	ns_UPF1	ns_SMG567	ns_UPF3
ENST00000484952.6	ALAS1-205	protein_coding	ALAS1	protein_coding	ns_SMG1i	ns_UPF1	cloud_down_SMG567	ns_UPF3
ENST00000678838.1	TWF2-215	protein_coding	TWF2	protein_coding	shell_up_SMG1i	shell_up_UPF1	ns_SMG567	shell_up_UPF3
ENST00000305533.10	TWF2-201	protein_coding	TWF2	protein_coding	shell_down_SMG1i	ns_UPF1	cloud_down_SMG567	ns_UPF3
ENST00000679180.1	TWF2-217	retained_intron	TWF2	protein_coding	ns_SMG1i	ns_UPF1	NA	NA
ENST00000678882.1	TWF2-216	protein_coding_CDS_not_defined	TWF2	protein_coding	shell_up_SMG1i	shell_up_UPF1	NA	NA
ENST00000676989.1	TWF2-207	nonsense_mediated_decay	TWF2	protein_coding	core_up_SMG1i	core_up_UPF1	core_up_SMG567	core_up_UPF3
ENST00000678549.1	TWF2-212	nonsense_mediated_decay	TWF2	protein_coding	cloud_up_SMG1i	shell_up_UPF1	ns_SMG567	cloud_up_UPF3
ENST00000676552.1	TWF2-204	retained_intron	TWF2	protein_coding	ns_SMG1i	ns_UPF1	ns_SMG567	ns_UPF3
ENST00000678700.1	TWF2-214	retained_intron	TWF2	protein_coding	ns_SMG1i	ns_UPF1	NA	NA
ENST00000499914.2	TWF2-203	protein_coding	TWF2	protein_coding	core_up_SMG1i	cloud_up_UPF1	NA	NA
ENST00000472755.2	TWF2-202	retained_intron	TWF2	protein_coding	ns_SMG1i	ns_UPF1	ns_SMG567	ns_UPF3
ENST00000678330.1	TWF2-210	protein_coding	TWF2	protein_coding	cloud_up_SMG1i	core_up_UPF1	ns_SMG567	cloud_up_UPF3
ENST00000676988.1	TWF2-206	nonsense_mediated_decay	TWF2	protein_coding	cloud_up_SMG1i	ns_UPF1	NA	NA
ENST00000483834.1	TWF2-DT-202	lncRNA	TWF2-DT	lncRNA	ns_SMG1i	ns_UPF1	cloud_up_SMG567	ns_UPF3
ENST00000323588.9	PPM1M-202	protein_coding	PPM1M	protein_coding	ns_SMG1i	cloud_up_UPF1	cloud_up_SMG567	ns_UPF3
ENST00000457454.5	PPM1M-205	protein_coding	PPM1M	protein_coding	ns_SMG1i	ns_UPF1	NA	NA
ENST00000467471.5	PPM1M-206	retained_intron	PPM1M	protein_coding	cloud_up_SMG1i	NA	cloud_up_SMG567	NA
ENST00000296487.8	PPM1M-201	protein_coding	PPM1M	protein_coding	ns_SMG1i	ns_UPF1	cloud_up_SMG567	ns_UPF3
ENST00000409502.7	PPM1M-203	protein_coding	PPM1M	protein_coding	ns_SMG1i	ns_UPF1	ns_SMG567	ns_UPF3
ENST00000489606.5	PPM1M-209	retained_intron	PPM1M	protein_coding	core_up_SMG1i	core_up_UPF1	core_up_SMG567	ns_UPF3
ENST00000482724.1	PPM1M-208	retained_intron	PPM1M	protein_coding	ns_SMG1i	ns_UPF1	cloud_up_SMG567	ns_UPF3
ENST00000296490.8	WDR82-201	protein_coding	WDR82	protein_coding	core_down_SMG1i	ns_UPF1	ns_SMG567	ns_UPF3
ENST00000487402.1	WDR82-204	retained_intron	WDR82	protein_coding	ns_SMG1i	ns_UPF1	ns_SMG567	ns_UPF3
ENST00000463624.1	WDR82-202	protein_coding	WDR82	protein_coding	ns_SMG1i	ns_UPF1	ns_SMG567	NA
ENST00000305690.12	GLYCTK-201	protein_coding	GLYCTK	protein_coding	ns_SMG1i	ns_UPF1	ns_SMG567	NA
ENST00000486393.5	GLYCTK-208	nonsense_mediated_decay	GLYCTK	protein_coding	core_up_SMG1i	shell_up_UPF1	cloud_up_SMG567	ns_UPF3
ENST00000436784.7	GLYCTK-202	protein_coding	GLYCTK	protein_coding	ns_SMG1i	cloud_up_UPF1	ns_SMG567	cloud_up_UPF3
ENST00000471180.5	GLYCTK-204	protein_coding	GLYCTK	protein_coding	cloud_up_SMG1i	ns_UPF1	cloud_up_SMG567	ns_UPF3
ENST00000489173.1	GLYCTK-209	retained_intron	GLYCTK	protein_coding	core_up_SMG1i	ns_UPF1	ns_SMG567	ns_UPF3
ENST00000420323.7	DNAH1-201	protein_coding	DNAH1	protein_coding	ns_SMG1i	shell_up_UPF1	ns_SMG567	cloud_up_UPF3
ENST00000488988.5	DNAH1-206	retained_intron	DNAH1	protein_coding	ns_SMG1i	ns_UPF1	ns_SMG567	NA
ENST00000490713.5	DNAH1-207	nonsense_mediated_decay	DNAH1	protein_coding	ns_SMG1i	ns_UPF1	ns_SMG567	ns_UPF3
ENST00000460680.6	BAP1-202	protein_coding	BAP1	protein_coding	ns_SMG1i	ns_UPF1	ns_SMG567	ns_UPF3
ENST00000469613.5	BAP1-204	protein_coding	BAP1	protein_coding	ns_SMG1i	ns_UPF1	ns_SMG567	NA
ENST00000296288.9	BAP1-201	protein_coding	BAP1	protein_coding	ns_SMG1i	ns_UPF1	ns_SMG567	ns_UPF3
ENST00000478368.1	BAP1-207	protein_coding	BAP1	protein_coding	cloud_up_SMG1i	ns_UPF1	ns_SMG567	ns_UPF3
ENST00000490804.1	BAP1-209	retained_intron	BAP1	protein_coding	ns_SMG1i	ns_UPF1	cloud_up_SMG567	ns_UPF3
ENST00000471532.5	BAP1-206	retained_intron	BAP1	protein_coding	core_up_SMG1i	cloud_up_UPF1	core_up_SMG567	cloud_up_UPF3
ENST00000327906.8	PHF7-201	protein_coding	PHF7	protein_coding	core_down_SMG1i	ns_UPF1	ns_SMG567	ns_UPF3
ENST00000473145.5	PHF7-207	retained_intron	PHF7	protein_coding	cloud_down_SMG1i	cloud_down_UPF1	shell_down_SMG567	ns_UPF3
ENST00000482327.5	PHF7-208	protein_coding_CDS_not_defined	PHF7	protein_coding	ns_SMG1i	ns_UPF1	ns_SMG567	ns_UPF3
ENST00000231721.7	SEMA3G-201	protein_coding	SEMA3G	protein_coding	ns_SMG1i	cloud_up_UPF1	shell_down_SMG567	ns_UPF3
ENST00000232975.8	TNNC1-201	protein_coding	TNNC1	protein_coding	cloud_down_SMG1i	ns_UPF1	NA	NA
ENST00000345716.9	NISCH-201	protein_coding	NISCH	protein_coding	core_down_SMG1i	ns_UPF1	cloud_down_SMG567	ns_UPF3
ENST00000488380.5	NISCH-212	protein_coding	NISCH	protein_coding	core_down_SMG1i	ns_UPF1	cloud_down_SMG567	ns_UPF3
ENST00000420808.2	NISCH-202	protein_coding	NISCH	protein_coding	core_up_SMG1i	core_up_UPF1	core_up_SMG567	cloud_up_UPF3
ENST00000489895.5	NISCH-213	retained_intron	NISCH	protein_coding	core_up_SMG1i	core_up_UPF1	cloud_up_SMG567	cloud_up_UPF3
ENST00000490425.1	NISCH-214	protein_coding_CDS_not_defined	NISCH	protein_coding	core_up_SMG1i	ns_UPF1	NA	NA
ENST00000474188.1	NISCH-206	retained_intron	NISCH	protein_coding	core_up_SMG1i	core_up_UPF1	core_up_SMG567	cloud_up_UPF3
ENST00000460759.1	NISCH-203	retained_intron	NISCH	protein_coding	ns_SMG1i	ns_UPF1	ns_SMG567	ns_UPF3
ENST00000467594.1	NISCH-205	retained_intron	NISCH	protein_coding	ns_SMG1i	cloud_up_UPF1	ns_SMG567	ns_UPF3
ENST00000463947.5	NT5DC2-205	protein_coding	NT5DC2	protein_coding	shell_down_SMG1i	cloud_down_UPF1	core_down_SMG567	ns_UPF3
ENST00000479024.5	NT5DC2-210	retained_intron	NT5DC2	protein_coding	ns_SMG1i	ns_UPF1	ns_SMG567	ns_UPF3
ENST00000422318.7	NT5DC2-202	protein_coding	NT5DC2	protein_coding	shell_down_SMG1i	cloud_down_UPF1	core_down_SMG567	cloud_down_UPF3
ENST00000459839.5	NT5DC2-203	protein_coding	NT5DC2	protein_coding	ns_SMG1i	ns_UPF1	ns_SMG567	NA
ENST00000466112.5	NT5DC2-206	retained_intron	NT5DC2	protein_coding	ns_SMG1i	ns_UPF1	cloud_down_SMG567	ns_UPF3
ENST00000478091.1	NT5DC2-209	retained_intron	NT5DC2	protein_coding	ns_SMG1i	ns_UPF1	ns_SMG567	cloud_up_UPF3
ENST00000486792.1	NT5DC2-211	retained_intron	NT5DC2	protein_coding	ns_SMG1i	ns_UPF1	ns_SMG567	ns_UPF3
ENST00000471522.5	NT5DC2-208	protein_coding	NT5DC2	protein_coding	ns_SMG1i	ns_UPF1	ns_SMG567	ns_UPF3
ENST00000487779.5	NT5DC2-212	protein_coding_CDS_not_defined	NT5DC2	protein_coding	ns_SMG1i	ns_UPF1	ns_SMG567	ns_UPF3
ENST00000490681.1	NT5DC2-214	protein_coding_CDS_not_defined	NT5DC2	protein_coding	core_up_SMG1i	core_up_UPF1	ns_SMG567	ns_UPF3
ENST00000307106.3	SMIM4-201	protein_coding	SMIM4	protein_coding	cloud_down_SMG1i	shell_down_UPF1	core_down_SMG567	cloud_down_UPF3
ENST00000477703.6	SMIM4-203	protein_coding	SMIM4	protein_coding	ns_SMG1i	cloud_down_UPF1	ns_SMG567	ns_UPF3
ENST00000476842.1	SMIM4-202	protein_coding	SMIM4	protein_coding	cloud_up_SMG1i	cloud_down_UPF1	ns_SMG567	ns_UPF3
ENST00000356770.8	PBRM1-203	protein_coding	PBRM1	protein_coding	ns_SMG1i	ns_UPF1	ns_SMG567	ns_UPF3
ENST00000394830.7	PBRM1-204	protein_coding	PBRM1	protein_coding	ns_SMG1i	ns_UPF1	ns_SMG567	ns_UPF3
ENST00000296302.11	PBRM1-201	protein_coding	PBRM1	protein_coding	ns_SMG1i	ns_UPF1	ns_SMG567	ns_UPF3
ENST00000409114.7	PBRM1-206	protein_coding	PBRM1	protein_coding	ns_SMG1i	ns_UPF1	ns_SMG567	ns_UPF3
ENST00000462207.1	PBRM1-219	retained_intron	PBRM1	protein_coding	shell_up_SMG1i	ns_UPF1	ns_SMG567	ns_UPF3
ENST00000446103.5	PBRM1-215	protein_coding	PBRM1	protein_coding	ns_SMG1i	ns_UPF1	ns_SMG567	ns_UPF3
ENST00000431678.5	PBRM1-213	protein_coding	PBRM1	protein_coding	ns_SMG1i	ns_UPF1	ns_SMG567	ns_UPF3
ENST00000420148.5	PBRM1-210	protein_coding	PBRM1	protein_coding	ns_SMG1i	ns_UPF1	ns_SMG567	ns_UPF3
ENST00000458294.5	PBRM1-218	protein_coding	PBRM1	protein_coding	ns_SMG1i	ns_UPF1	NA	NA
ENST00000468146.5	GNL3-205	protein_coding_CDS_not_defined	GNL3	protein_coding	ns_SMG1i	ns_UPF1	ns_SMG567	ns_UPF3
ENST00000394799.6	GNL3-201	protein_coding	GNL3	protein_coding	ns_SMG1i	ns_UPF1	ns_SMG567	ns_UPF3
ENST00000492349.5	GNL3-210	nonsense_mediated_decay	GNL3	protein_coding	core_up_SMG1i	core_up_UPF1	cloud_up_SMG567	cloud_up_UPF3
ENST00000418458.6	GNL3-202	protein_coding	GNL3	protein_coding	ns_SMG1i	cloud_down_UPF1	cloud_down_SMG567	ns_UPF3
ENST00000496254.5	GNL3-211	retained_intron	GNL3	protein_coding	ns_SMG1i	ns_UPF1	cloud_down_SMG567	ns_UPF3
ENST00000474423.1	GNL3-207	protein_coding	GNL3	protein_coding	ns_SMG1i	ns_UPF1	ns_SMG567	ns_UPF3
ENST00000497356.1	GNL3-212	retained_intron	GNL3	protein_coding	ns_SMG1i	ns_UPF1	cloud_down_SMG567	ns_UPF3
ENST00000266014.11	GLT8D1-201	protein_coding	GLT8D1	protein_coding	core_down_SMG1i	cloud_down_UPF1	core_down_SMG567	ns_UPF3
ENST00000478968.6	GLT8D1-206	protein_coding	GLT8D1	protein_coding	ns_SMG1i	ns_UPF1	cloud_down_SMG567	ns_UPF3
ENST00000394783.7	GLT8D1-202	protein_coding	GLT8D1	protein_coding	ns_SMG1i	ns_UPF1	ns_SMG567	ns_UPF3
ENST00000491606.5	GLT8D1-213	protein_coding	GLT8D1	protein_coding	ns_SMG1i	ns_UPF1	ns_SMG567	ns_UPF3
ENST00000481643.5	GLT8D1-209	nonsense_mediated_decay	GLT8D1	protein_coding	ns_SMG1i	ns_UPF1	ns_SMG567	ns_UPF3
ENST00000484163.5	GLT8D1-210	retained_intron	GLT8D1	protein_coding	ns_SMG1i	ns_UPF1	core_down_SMG567	ns_UPF3
ENST00000480080.1	GLT8D1-208	retained_intron	GLT8D1	protein_coding	ns_SMG1i	ns_UPF1	ns_SMG567	ns_UPF3
ENST00000485899.1	GLT8D1-211	retained_intron	GLT8D1	protein_coding	ns_SMG1i	ns_UPF1	ns_SMG567	ns_UPF3
ENST00000479553.5	GLT8D1-207	protein_coding	GLT8D1	protein_coding	ns_SMG1i	ns_UPF1	ns_SMG567	ns_UPF3
ENST00000497953.5	GLT8D1-215	protein_coding	GLT8D1	protein_coding	cloud_down_SMG1i	ns_UPF1	ns_SMG567	ns_UPF3
ENST00000487642.5	GLT8D1-212	protein_coding	GLT8D1	protein_coding	ns_SMG1i	ns_UPF1	ns_SMG567	ns_UPF3
ENST00000463762.1	GLT8D1-203	protein_coding_CDS_not_defined	GLT8D1	protein_coding	ns_SMG1i	ns_UPF1	ns_SMG567	ns_UPF3
ENST00000423431.5	SPCS1-202	protein_coding	SPCS1	protein_coding	ns_SMG1i	ns_UPF1	NA	NA
ENST00000233025.11	SPCS1-201	protein_coding	SPCS1	protein_coding	ns_SMG1i	cloud_down_UPF1	core_down_SMG567	ns_UPF3
ENST00000619898.5	SPCS1-205	protein_coding	SPCS1	protein_coding	ns_SMG1i	ns_UPF1	ns_SMG567	cloud_up_UPF3
ENST00000448693.2	SPCS1-203	retained_intron	SPCS1	protein_coding	ns_SMG1i	ns_UPF1	ns_SMG567	ns_UPF3
ENST00000474945.1	SPCS1-204	retained_intron	SPCS1	protein_coding	core_up_SMG1i	core_up_UPF1	core_up_SMG567	core_up_UPF3
ENST00000233027.10	NEK4-201	protein_coding	NEK4	protein_coding	ns_SMG1i	ns_UPF1	cloud_down_SMG567	ns_UPF3
ENST00000535191.5	NEK4-207	protein_coding	NEK4	protein_coding	ns_SMG1i	ns_UPF1	ns_SMG567	NA
ENST00000383721.8	NEK4-202	protein_coding	NEK4	protein_coding	ns_SMG1i	ns_UPF1	cloud_down_SMG567	ns_UPF3
ENST00000493199.1	NEK4-205	retained_intron	NEK4	protein_coding	ns_SMG1i	ns_UPF1	ns_SMG567	ns_UPF3
ENST00000487068.1	NEK4-204	nonsense_mediated_decay	NEK4	protein_coding	core_up_SMG1i	core_up_UPF1	shell_up_SMG567	cloud_up_UPF3
ENST00000496822.1	NEK4-206	nonsense_mediated_decay	NEK4	protein_coding	ns_SMG1i	ns_UPF1	ns_SMG567	ns_UPF3
ENST00000468472.1	ENST00000468472	nonsense_mediated_decay	ENSG00000243696	protein_coding	core_down_SMG1i	ns_UPF1	shell_down_SMG567	ns_UPF3
ENST00000495552.1	STIMATE-MUSTN1-201	retained_intron	STIMATE-MUSTN1	protein_coding	shell_down_SMG1i	ns_UPF1	core_down_SMG567	ns_UPF3
ENST00000504329.1	STIMATE-MUSTN1-202	protein_coding	STIMATE-MUSTN1	protein_coding	ns_SMG1i	ns_UPF1	NA	ns_UPF3
ENST00000355083.11	STIMATE-201	protein_coding	STIMATE	protein_coding	shell_down_SMG1i	ns_UPF1	core_down_SMG567	ns_UPF3
ENST00000688655.1	ENST00000688655	lncRNA	ENSG00000289519	lncRNA	ns_SMG1i	ns_UPF1	ns_SMG567	cloud_up_UPF3
ENST00000394752.8	SFMBT1-201	protein_coding	SFMBT1	protein_coding	ns_SMG1i	ns_UPF1	ns_SMG567	ns_UPF3
ENST00000482396.5	SFMBT1-204	protein_coding	SFMBT1	protein_coding	ns_SMG1i	ns_UPF1	ns_SMG567	ns_UPF3
ENST00000497586.5	SFMBT1-208	protein_coding	SFMBT1	protein_coding	ns_SMG1i	NA	ns_SMG567	ns_UPF3
ENST00000623443.1	ENST00000623443	TEC	ENSG00000280417	TEC	ns_SMG1i	ns_UPF1	ns_SMG567	ns_UPF3
ENST00000296292.8	RFT1-201	protein_coding	RFT1	protein_coding	ns_SMG1i	ns_UPF1	ns_SMG567	ns_UPF3
ENST00000394738.7	RFT1-202	protein_coding	RFT1	protein_coding	ns_SMG1i	ns_UPF1	ns_SMG567	ns_UPF3
ENST00000467048.1	RFT1-203	protein_coding	RFT1	protein_coding	ns_SMG1i	ns_UPF1	ns_SMG567	ns_UPF3
ENST00000394729.6	PRKCD-202	protein_coding	PRKCD	protein_coding	shell_down_SMG1i	cloud_down_UPF1	ns_SMG567	ns_UPF3
ENST00000330452.8	PRKCD-201	protein_coding	PRKCD	protein_coding	ns_SMG1i	ns_UPF1	ns_SMG567	ns_UPF3
ENST00000652449.1	PRKCD-210	protein_coding	PRKCD	protein_coding	ns_SMG1i	ns_UPF1	NA	NA
ENST00000650739.1	PRKCD-207	protein_coding	PRKCD	protein_coding	ns_SMG1i	ns_UPF1	NA	NA
ENST00000697588.1	PRKCD-212	nonsense_mediated_decay	PRKCD	protein_coding	ns_SMG1i	ns_UPF1	ns_SMG567	ns_UPF3
ENST00000651505.1	PRKCD-209	nonsense_mediated_decay	PRKCD	protein_coding	ns_SMG1i	ns_UPF1	ns_SMG567	NA
ENST00000697589.1	PRKCD-213	retained_intron	PRKCD	protein_coding	cloud_up_SMG1i	ns_UPF1	ns_SMG567	ns_UPF3
ENST00000462138.6	TKT-207	protein_coding	TKT	protein_coding	ns_SMG1i	ns_UPF1	ns_SMG567	ns_UPF3
ENST00000423525.6	TKT-202	protein_coding	TKT	protein_coding	core_up_SMG1i	shell_up_UPF1	cloud_up_SMG567	ns_UPF3
ENST00000460343.5	TKT-205	retained_intron	TKT	protein_coding	shell_down_SMG1i	ns_UPF1	cloud_down_SMG567	ns_UPF3
ENST00000461139.5	TKT-206	protein_coding_CDS_not_defined	TKT	protein_coding	ns_SMG1i	ns_UPF1	ns_SMG567	ns_UPF3
ENST00000423516.5	TKT-201	protein_coding	TKT	protein_coding	cloud_down_SMG1i	ns_UPF1	core_down_SMG567	ns_UPF3
ENST00000450814.6	TKT-203	nonsense_mediated_decay	TKT	protein_coding	cloud_down_SMG1i	ns_UPF1	cloud_down_SMG567	ns_UPF3
ENST00000469678.1	TKT-209	nonsense_mediated_decay	TKT	protein_coding	core_down_SMG1i	cloud_down_UPF1	core_down_SMG567	ns_UPF3
ENST00000472528.5	TKT-210	nonsense_mediated_decay	TKT	protein_coding	core_up_SMG1i	core_up_UPF1	core_up_SMG567	shell_up_UPF3
ENST00000466765.1	TKT-208	retained_intron	TKT	protein_coding	shell_up_SMG1i	cloud_up_UPF1	ns_SMG567	NA
ENST00000487660.1	TKT-212	retained_intron	TKT	protein_coding	core_down_SMG1i	ns_UPF1	core_down_SMG567	cloud_down_UPF3
ENST00000483706.1	TKT-211	retained_intron	TKT	protein_coding	ns_SMG1i	ns_UPF1	ns_SMG567	ns_UPF3
ENST00000610213.6	DCP1A-206	protein_coding	DCP1A	protein_coding	ns_SMG1i	ns_UPF1	ns_SMG567	ns_UPF3
ENST00000294241.10	DCP1A-201	protein_coding	DCP1A	protein_coding	ns_SMG1i	ns_UPF1	ns_SMG567	ns_UPF3
ENST00000315251.11	CHDH-201	protein_coding	CHDH	protein_coding	core_down_SMG1i	ns_UPF1	core_down_SMG567	ns_UPF3
ENST00000481668.5	CHDH-203	protein_coding	CHDH	protein_coding	ns_SMG1i	ns_UPF1	NA	ns_UPF3
ENST00000288167.8	IL17RB-201	protein_coding	IL17RB	protein_coding	core_down_SMG1i	cloud_down_UPF1	ns_SMG567	ns_UPF3
ENST00000475124.1	IL17RB-202	retained_intron	IL17RB	protein_coding	shell_down_SMG1i	shell_down_UPF1	shell_down_SMG567	cloud_down_UPF3
ENST00000494338.1	IL17RB-203	protein_coding	IL17RB	protein_coding	ns_SMG1i	ns_UPF1	ns_SMG567	ns_UPF3
ENST00000607783.1	ENST00000607783	lncRNA	ENSG00000271976	lncRNA	ns_SMG1i	ns_UPF1	ns_SMG567	ns_UPF3
ENST00000335754.8	ACTR8-201	protein_coding	ACTR8	protein_coding	ns_SMG1i	ns_UPF1	ns_SMG567	ns_UPF3
ENST00000488802.1	ACTR8-204	protein_coding_CDS_not_defined	ACTR8	protein_coding	core_up_SMG1i	ns_UPF1	cloud_up_SMG567	ns_UPF3
ENST00000482349.5	ACTR8-202	protein_coding	ACTR8	protein_coding	ns_SMG1i	ns_UPF1	cloud_down_SMG567	ns_UPF3
ENST00000486794.1	ACTR8-203	protein_coding	ACTR8	protein_coding	ns_SMG1i	ns_UPF1	ns_SMG567	ns_UPF3
ENST00000495993.1	ACTR8-205	retained_intron	ACTR8	protein_coding	ns_SMG1i	ns_UPF1	ns_SMG567	ns_UPF3
ENST00000498740.1	ACTR8-206	protein_coding	ACTR8	protein_coding	ns_SMG1i	ns_UPF1	ns_SMG567	ns_UPF3
ENST00000495461.6	SELENOK-204	protein_coding	SELENOK	protein_coding	ns_SMG1i	ns_UPF1	ns_SMG567	ns_UPF3
ENST00000488746.1	SELENOK-203	nonsense_mediated_decay	SELENOK	protein_coding	ns_SMG1i	ns_UPF1	ns_SMG567	ns_UPF3
ENST00000460838.5	CCDC66-210	protein_coding_CDS_not_defined	CCDC66	protein_coding	ns_SMG1i	ns_UPF1	ns_SMG567	ns_UPF3
ENST00000394672.8	CCDC66-203	protein_coding	CCDC66	protein_coding	core_up_SMG1i	cloud_up_UPF1	cloud_up_SMG567	shell_up_UPF3
ENST00000326595.11	CCDC66-201	protein_coding	CCDC66	protein_coding	ns_SMG1i	ns_UPF1	ns_SMG567	ns_UPF3
ENST00000472582.5	CCDC66-214	protein_coding_CDS_not_defined	CCDC66	protein_coding	ns_SMG1i	core_up_UPF1	ns_SMG567	ns_UPF3
ENST00000471681.5	CCDC66-213	nonsense_mediated_decay	CCDC66	protein_coding	core_up_SMG1i	shell_up_UPF1	shell_up_SMG567	core_up_UPF3
ENST00000341455.10	CCDC66-202	nonsense_mediated_decay	CCDC66	protein_coding	cloud_up_SMG1i	core_up_UPF1	shell_up_SMG567	shell_up_UPF3
ENST00000442522.6	CCDC66-208	protein_coding_CDS_not_defined	CCDC66	protein_coding	ns_SMG1i	ns_UPF1	ns_SMG567	ns_UPF3
ENST00000484623.5	CCDC66-220	protein_coding_CDS_not_defined	CCDC66	protein_coding	core_up_SMG1i	ns_UPF1	ns_SMG567	ns_UPF3
ENST00000468108.1	CCDC66-211	retained_intron	CCDC66	protein_coding	ns_SMG1i	ns_UPF1	ns_SMG567	ns_UPF3
ENST00000480884.5	CCDC66-217	retained_intron	CCDC66	protein_coding	ns_SMG1i	ns_UPF1	ns_SMG567	ns_UPF3
ENST00000476142.1	CCDC66-216	retained_intron	CCDC66	protein_coding	ns_SMG1i	ns_UPF1	ns_SMG567	ns_UPF3
ENST00000683822.1	TASOR-211	protein_coding	TASOR	protein_coding	ns_SMG1i	ns_UPF1	cloud_down_SMG567	ns_UPF3
ENST00000431842.6	TASOR-202	protein_coding	TASOR	protein_coding	ns_SMG1i	ns_UPF1	ns_SMG567	ns_UPF3
ENST00000493960.6	TASOR-209	protein_coding	TASOR	protein_coding	ns_SMG1i	cloud_up_UPF1	cloud_up_SMG567	ns_UPF3
ENST00000355628.9	TASOR-201	protein_coding	TASOR	protein_coding	ns_SMG1i	ns_UPF1	ns_SMG567	ns_UPF3
ENST00000485156.1	TASOR-207	protein_coding_CDS_not_defined	TASOR	protein_coding	shell_up_SMG1i	ns_UPF1	cloud_up_SMG567	cloud_up_UPF3
ENST00000487036.1	TASOR-208	retained_intron	TASOR	protein_coding	ns_SMG1i	NA	ns_SMG567	NA
ENST00000338458.8	ARHGEF3-202	protein_coding	ARHGEF3	protein_coding	ns_SMG1i	ns_UPF1	ns_SMG567	ns_UPF3
ENST00000296315.8	ARHGEF3-201	protein_coding	ARHGEF3	protein_coding	ns_SMG1i	cloud_up_UPF1	cloud_down_SMG567	ns_UPF3
ENST00000496106.5	ARHGEF3-213	protein_coding	ARHGEF3	protein_coding	ns_SMG1i	NA	NA	NA
ENST00000468727.5	ARHGEF3-206	protein_coding	ARHGEF3	protein_coding	ns_SMG1i	ns_UPF1	NA	NA
ENST00000477833.5	ARHGEF3-209	nonsense_mediated_decay	ARHGEF3	protein_coding	shell_up_SMG1i	ns_UPF1	ns_SMG567	ns_UPF3
ENST00000468466.1	ARHGEF3-205	protein_coding	ARHGEF3	protein_coding	shell_up_SMG1i	ns_UPF1	NA	NA
ENST00000334325.2	SPATA12-201	protein_coding	SPATA12	protein_coding	ns_SMG1i	cloud_down_UPF1	cloud_up_SMG567	NA
ENST00000296318.12	IL17RD-201	protein_coding	IL17RD	protein_coding	cloud_down_SMG1i	ns_UPF1	cloud_down_SMG567	core_down_UPF3
ENST00000295934.8	HESX1-201	protein_coding	HESX1	protein_coding	ns_SMG1i	ns_UPF1	cloud_down_SMG567	ns_UPF3
ENST00000647958.1	HESX1-204	protein_coding	HESX1	protein_coding	ns_SMG1i	ns_UPF1	ns_SMG567	ns_UPF3
ENST00000650354.1	APPL1-209	nonsense_mediated_decay	APPL1	protein_coding	cloud_up_SMG1i	ns_UPF1	cloud_up_SMG567	ns_UPF3
ENST00000288266.8	APPL1-201	protein_coding	APPL1	protein_coding	ns_SMG1i	ns_UPF1	cloud_down_SMG567	ns_UPF3
ENST00000482800.5	APPL1-205	retained_intron	APPL1	protein_coding	ns_SMG1i	ns_UPF1	NA	ns_UPF3
ENST00000464446.5	APPL1-203	retained_intron	APPL1	protein_coding	ns_SMG1i	ns_UPF1	ns_SMG567	ns_UPF3
ENST00000656348.1	ENST00000656348	lncRNA	ENSG00000286952	lncRNA	core_up_SMG1i	ns_UPF1	core_up_SMG567	shell_up_UPF3
ENST00000495027.6	DNAH12-208	protein_coding	DNAH12	protein_coding	ns_SMG1i	cloud_up_UPF1	shell_up_SMG567	core_up_UPF3
ENST00000311180.9	PDE12-201	protein_coding	PDE12	protein_coding	core_down_SMG1i	cloud_down_UPF1	core_down_SMG567	ns_UPF3
ENST00000487257.1	PDE12-202	protein_coding	PDE12	protein_coding	cloud_down_SMG1i	ns_UPF1	ns_SMG567	ns_UPF3
ENST00000303436.11	ARF4-201	protein_coding	ARF4	protein_coding	ns_SMG1i	ns_UPF1	ns_SMG567	ns_UPF3
ENST00000496292.5	ARF4-209	protein_coding	ARF4	protein_coding	ns_SMG1i	ns_UPF1	NA	NA
ENST00000489843.1	ARF4-206	protein_coding	ARF4	protein_coding	ns_SMG1i	shell_up_UPF1	ns_SMG567	ns_UPF3
ENST00000486310.5	ARF4-204	nonsense_mediated_decay	ARF4	protein_coding	ns_SMG1i	core_up_UPF1	cloud_up_SMG567	shell_up_UPF3
ENST00000463880.1	ARF4-202	protein_coding	ARF4	protein_coding	ns_SMG1i	ns_UPF1	NA	NA
ENST00000493378.1	ARF4-207	protein_coding_CDS_not_defined	ARF4	protein_coding	ns_SMG1i	ns_UPF1	ns_SMG567	ns_UPF3
ENST00000658756.1	ARF4-AS1-204	lncRNA	ARF4-AS1	lncRNA	ns_SMG1i	ns_UPF1	ns_SMG567	ns_UPF3
ENST00000311128.10	DENND6A-201	protein_coding	DENND6A	protein_coding	ns_SMG1i	ns_UPF1	ns_SMG567	ns_UPF3
ENST00000295951.7	SLMAP-201	protein_coding	SLMAP	protein_coding	ns_SMG1i	ns_UPF1	ns_SMG567	ns_UPF3
ENST00000417128.7	SLMAP-205	protein_coding	SLMAP	protein_coding	shell_up_SMG1i	ns_UPF1	ns_SMG567	ns_UPF3
ENST00000438794.6	SLMAP-207	protein_coding	SLMAP	protein_coding	cloud_up_SMG1i	ns_UPF1	ns_SMG567	ns_UPF3
ENST00000705630.1	SLMAP-233	protein_coding	SLMAP	protein_coding	ns_SMG1i	ns_UPF1	ns_SMG567	ns_UPF3
ENST00000705629.1	SLMAP-232	protein_coding	SLMAP	protein_coding	ns_SMG1i	NA	NA	NA
ENST00000705650.1	SLMAP-236	protein_coding	SLMAP	protein_coding	ns_SMG1i	ns_UPF1	NA	NA
ENST00000705651.1	SLMAP-237	protein_coding	SLMAP	protein_coding	ns_SMG1i	ns_UPF1	NA	ns_UPF3
ENST00000705652.1	SLMAP-238	protein_coding	SLMAP	protein_coding	core_down_SMG1i	ns_UPF1	NA	NA
ENST00000659926.1	SLMAP-225	nonsense_mediated_decay	SLMAP	protein_coding	cloud_up_SMG1i	cloud_up_UPF1	ns_SMG567	cloud_up_UPF3
ENST00000475055.2	SLMAP-216	protein_coding	SLMAP	protein_coding	ns_SMG1i	ns_UPF1	ns_SMG567	ns_UPF3
ENST00000659705.1	SLMAP-224	protein_coding	SLMAP	protein_coding	core_down_SMG1i	ns_UPF1	ns_SMG567	ns_UPF3
ENST00000671191.1	SLMAP-230	protein_coding	SLMAP	protein_coding	ns_SMG1i	ns_UPF1	ns_SMG567	ns_UPF3
ENST00000655012.1	SLMAP-221	nonsense_mediated_decay	SLMAP	protein_coding	core_up_SMG1i	shell_up_UPF1	cloud_up_SMG567	ns_UPF3
ENST00000657480.1	SLMAP-222	nonsense_mediated_decay	SLMAP	protein_coding	ns_SMG1i	cloud_up_UPF1	ns_SMG567	ns_UPF3
ENST00000383718.7	SLMAP-203	protein_coding	SLMAP	protein_coding	ns_SMG1i	ns_UPF1	ns_SMG567	ns_UPF3
ENST00000449503.6	SLMAP-208	protein_coding	SLMAP	protein_coding	cloud_down_SMG1i	ns_UPF1	ns_SMG567	ns_UPF3
ENST00000705654.1	SLMAP-240	protein_coding_CDS_not_defined	SLMAP	protein_coding	core_up_SMG1i	cloud_up_UPF1	cloud_up_SMG567	ns_UPF3
ENST00000662629.1	SLMAP-226	nonsense_mediated_decay	SLMAP	protein_coding	core_up_SMG1i	shell_up_UPF1	ns_SMG567	ns_UPF3
ENST00000460223.1	SLMAP-210	protein_coding	SLMAP	protein_coding	cloud_up_SMG1i	NA	ns_SMG567	NA
ENST00000497084.1	SLMAP-220	retained_intron	SLMAP	protein_coding	ns_SMG1i	ns_UPF1	ns_SMG567	ns_UPF3
ENST00000490882.5	FLNB-212	protein_coding	FLNB	protein_coding	shell_up_SMG1i	ns_UPF1	NA	ns_UPF3
ENST00000429972.6	FLNB-204	protein_coding	FLNB	protein_coding	shell_down_SMG1i	ns_UPF1	ns_SMG567	ns_UPF3
ENST00000682868.1	FLNB-218	retained_intron	FLNB	protein_coding	shell_down_SMG1i	ns_UPF1	cloud_down_SMG567	ns_UPF3
ENST00000684607.1	FLNB-228	nonsense_mediated_decay	FLNB	protein_coding	ns_SMG1i	cloud_up_UPF1	cloud_up_SMG567	ns_UPF3
ENST00000682871.1	FLNB-219	protein_coding	FLNB	protein_coding	shell_up_SMG1i	ns_UPF1	ns_SMG567	ns_UPF3
ENST00000295956.9	FLNB-201	protein_coding	FLNB	protein_coding	ns_SMG1i	cloud_down_UPF1	cloud_down_SMG567	ns_UPF3
ENST00000493452.5	FLNB-214	protein_coding	FLNB	protein_coding	ns_SMG1i	NA	NA	NA
ENST00000481470.5	FLNB-210	retained_intron	FLNB	protein_coding	ns_SMG1i	ns_UPF1	ns_SMG567	ns_UPF3
ENST00000682297.1	FLNB-216	protein_coding_CDS_not_defined	FLNB	protein_coding	ns_SMG1i	ns_UPF1	cloud_down_SMG567	ns_UPF3
ENST00000684439.1	FLNB-225	retained_intron	FLNB	protein_coding	ns_SMG1i	ns_UPF1	cloud_down_SMG567	ns_UPF3
ENST00000683114.1	FLNB-221	retained_intron	FLNB	protein_coding	ns_SMG1i	NA	ns_SMG567	ns_UPF3
ENST00000682503.1	FLNB-217	retained_intron	FLNB	protein_coding	ns_SMG1i	ns_UPF1	ns_SMG567	ns_UPF3
ENST00000475487.1	FLNB-208	retained_intron	FLNB	protein_coding	ns_SMG1i	NA	NA	NA
ENST00000419752.4	FLNB-203	retained_intron	FLNB	protein_coding	core_up_SMG1i	ns_UPF1	cloud_up_SMG567	ns_UPF3
ENST00000484981.1	FLNB-211	protein_coding_CDS_not_defined	FLNB	protein_coding	ns_SMG1i	ns_UPF1	NA	NA
ENST00000295962.8	ABHD6-201	protein_coding	ABHD6	protein_coding	ns_SMG1i	core_down_UPF1	ns_SMG567	ns_UPF3
ENST00000478253.6	ABHD6-205	protein_coding	ABHD6	protein_coding	cloud_down_SMG1i	shell_down_UPF1	cloud_down_SMG567	ns_UPF3
ENST00000295959.10	RPP14-201	protein_coding	RPP14	protein_coding	shell_down_SMG1i	ns_UPF1	core_down_SMG567	ns_UPF3
ENST00000445193.7	RPP14-202	protein_coding	RPP14	protein_coding	ns_SMG1i	ns_UPF1	ns_SMG567	ns_UPF3
ENST00000466547.1	RPP14-206	protein_coding	RPP14	protein_coding	ns_SMG1i	ns_UPF1	NA	NA
ENST00000474660.5	HTD2-202	protein_coding	HTD2	protein_coding	ns_SMG1i	ns_UPF1	ns_SMG567	ns_UPF3
ENST00000477305.5	HTD2-205	protein_coding	HTD2	protein_coding	ns_SMG1i	NA	ns_SMG567	ns_UPF3
ENST00000481972.5	HTD2-206	protein_coding	HTD2	protein_coding	ns_SMG1i	ns_UPF1	ns_SMG567	ns_UPF3
ENST00000461393.7	HTD2-201	protein_coding	HTD2	protein_coding	cloud_up_SMG1i	ns_UPF1	ns_SMG567	ns_UPF3
ENST00000383716.7	PXK-204	protein_coding	PXK	protein_coding	ns_SMG1i	NA	NA	NA
ENST00000356151.7	PXK-202	protein_coding	PXK	protein_coding	ns_SMG1i	cloud_down_UPF1	cloud_down_SMG567	ns_UPF3
ENST00000463280.5	PXK-206	protein_coding	PXK	protein_coding	ns_SMG1i	ns_UPF1	ns_SMG567	ns_UPF3
ENST00000484288.5	PXK-211	protein_coding	PXK	protein_coding	ns_SMG1i	ns_UPF1	ns_SMG567	ns_UPF3
ENST00000479241.5	PXK-210	protein_coding	PXK	protein_coding	ns_SMG1i	ns_UPF1	ns_SMG567	ns_UPF3
ENST00000479134.5	PXK-209	protein_coding	PXK	protein_coding	ns_SMG1i	ns_UPF1	ns_SMG567	ns_UPF3
ENST00000302746.11	PDHB-201	protein_coding	PDHB	protein_coding	core_down_SMG1i	cloud_down_UPF1	core_down_SMG567	ns_UPF3
ENST00000383714.8	PDHB-202	protein_coding	PDHB	protein_coding	ns_SMG1i	ns_UPF1	ns_SMG567	ns_UPF3
ENST00000469364.5	PDHB-204	nonsense_mediated_decay	PDHB	protein_coding	core_up_SMG1i	core_up_UPF1	core_up_SMG567	cloud_up_UPF3
ENST00000479945.1	PDHB-207	retained_intron	PDHB	protein_coding	ns_SMG1i	cloud_down_UPF1	cloud_down_SMG567	ns_UPF3
ENST00000461692.5	PDHB-203	retained_intron	PDHB	protein_coding	core_up_SMG1i	core_up_UPF1	core_up_SMG567	core_up_UPF3
ENST00000404589.8	KCTD6-202	protein_coding	KCTD6	protein_coding	ns_SMG1i	ns_UPF1	cloud_down_SMG567	ns_UPF3
ENST00000490264.1	KCTD6-205	protein_coding	KCTD6	protein_coding	ns_SMG1i	ns_UPF1	ns_SMG567	ns_UPF3
ENST00000479179.1	KCTD6-203	protein_coding	KCTD6	protein_coding	ns_SMG1i	ns_UPF1	ns_SMG567	ns_UPF3
ENST00000355076.6	KCTD6-201	protein_coding	KCTD6	protein_coding	ns_SMG1i	ns_UPF1	ns_SMG567	ns_UPF3
ENST00000481527.5	ACOX2-211	protein_coding_CDS_not_defined	ACOX2	protein_coding	ns_SMG1i	ns_UPF1	NA	NA
ENST00000467738.1	ACOX2-207	retained_intron	ACOX2	protein_coding	cloud_down_SMG1i	shell_down_UPF1	cloud_up_SMG567	NA
ENST00000484535.5	CFAP20DC-209	nonsense_mediated_decay	CFAP20DC	protein_coding	core_up_SMG1i	cloud_up_UPF1	cloud_up_SMG567	NA
ENST00000295966.11	CFAP20DC-201	protein_coding	CFAP20DC	protein_coding	ns_SMG1i	ns_UPF1	ns_SMG567	NA
ENST00000482387.7	CFAP20DC-208	protein_coding	CFAP20DC	protein_coding	core_up_SMG1i	ns_UPF1	cloud_up_SMG567	ns_UPF3
ENST00000468415.6	CFAP20DC-203	nonsense_mediated_decay	CFAP20DC	protein_coding	cloud_up_SMG1i	ns_UPF1	cloud_up_SMG567	ns_UPF3
ENST00000472469.5	CFAP20DC-205	protein_coding	CFAP20DC	protein_coding	ns_SMG1i	ns_UPF1	ns_SMG567	ns_UPF3
ENST00000492590.6	FHIT-208	protein_coding	FHIT	protein_coding	ns_SMG1i	cloud_down_UPF1	ns_SMG567	ns_UPF3
ENST00000476844.5	FHIT-205	protein_coding	FHIT	protein_coding	ns_SMG1i	ns_UPF1	ns_SMG567	ns_UPF3
ENST00000466788.1	FHIT-203	protein_coding_CDS_not_defined	FHIT	protein_coding	ns_SMG1i	ns_UPF1	ns_SMG567	ns_UPF3
ENST00000468189.5	FHIT-204	protein_coding	FHIT	protein_coding	ns_SMG1i	ns_UPF1	ns_SMG567	ns_UPF3
ENST00000474889.6	PTPRG-203	protein_coding	PTPRG	protein_coding	ns_SMG1i	cloud_down_UPF1	cloud_down_SMG567	ns_UPF3
ENST00000295874.14	PTPRG-201	protein_coding	PTPRG	protein_coding	ns_SMG1i	ns_UPF1	ns_SMG567	ns_UPF3
ENST00000475012.5	PTPRG-204	protein_coding_CDS_not_defined	PTPRG	protein_coding	ns_SMG1i	ns_UPF1	ns_SMG567	ns_UPF3
ENST00000472730.1	RPL10AP6-201	processed_pseudogene	RPL10AP6	processed_pseudogene	ns_SMG1i	ns_UPF1	ns_SMG567	NA
ENST00000468072.1	LINC00698-203	lncRNA	LINC00698	lncRNA	ns_SMG1i	ns_UPF1	NA	NA
ENST00000295899.10	THOC7-201	protein_coding	THOC7	protein_coding	cloud_down_SMG1i	cloud_down_UPF1	ns_SMG567	ns_UPF3
ENST00000469584.5	THOC7-204	protein_coding	THOC7	protein_coding	ns_SMG1i	ns_UPF1	ns_SMG567	ns_UPF3
ENST00000498422.5	THOC7-207	protein_coding_CDS_not_defined	THOC7	protein_coding	ns_SMG1i	ns_UPF1	ns_SMG567	ns_UPF3
ENST00000647117.1	ATXN7-217	protein_coding_CDS_not_defined	ATXN7	protein_coding	ns_SMG1i	ns_UPF1	ns_SMG567	ns_UPF3
ENST00000674280.1	ATXN7-220	protein_coding	ATXN7	protein_coding	ns_SMG1i	ns_UPF1	ns_SMG567	ns_UPF3
ENST00000474112.5	ATXN7-204	protein_coding	ATXN7	protein_coding	ns_SMG1i	ns_UPF1	ns_SMG567	ns_UPF3
ENST00000674254.1	ATXN7-219	protein_coding_CDS_not_defined	ATXN7	protein_coding	ns_SMG1i	ns_UPF1	ns_SMG567	ns_UPF3
ENST00000487717.5	ATXN7-210	protein_coding	ATXN7	protein_coding	ns_SMG1i	ns_UPF1	cloud_up_SMG567	ns_UPF3
ENST00000522345.2	ATXN7-212	protein_coding	ATXN7	protein_coding	ns_SMG1i	ns_UPF1	cloud_up_SMG567	ns_UPF3
ENST00000643453.1	ATXN7-214	retained_intron	ATXN7	protein_coding	ns_SMG1i	cloud_down_UPF1	ns_SMG567	ns_UPF3
ENST00000472046.1	PSMD6-AS2-201	lncRNA	PSMD6-AS2	lncRNA	cloud_up_SMG1i	ns_UPF1	cloud_up_SMG567	ns_UPF3
ENST00000295901.9	PSMD6-201	protein_coding	PSMD6	protein_coding	ns_SMG1i	ns_UPF1	ns_SMG567	ns_UPF3
ENST00000467853.5	PSMD6-204	retained_intron	PSMD6	protein_coding	ns_SMG1i	ns_UPF1	ns_SMG567	ns_UPF3
ENST00000480205.5	PSMD6-208	protein_coding	PSMD6	protein_coding	ns_SMG1i	ns_UPF1	ns_SMG567	ns_UPF3
ENST00000463139.5	PSMD6-203	retained_intron	PSMD6	protein_coding	ns_SMG1i	ns_UPF1	cloud_down_SMG567	ns_UPF3
ENST00000476464.5	PSMD6-206	retained_intron	PSMD6	protein_coding	ns_SMG1i	ns_UPF1	ns_SMG567	ns_UPF3
ENST00000492933.5	PSMD6-210	protein_coding	PSMD6	protein_coding	ns_SMG1i	cloud_down_UPF1	ns_SMG567	ns_UPF3
ENST00000475036.1	PSMD6-205	retained_intron	PSMD6	protein_coding	ns_SMG1i	shell_up_UPF1	core_up_SMG567	cloud_up_UPF3
ENST00000295902.11	PRICKLE2-201	protein_coding	PRICKLE2	protein_coding	ns_SMG1i	ns_UPF1	ns_SMG567	NA
ENST00000330909.12	MAGI1-201	protein_coding	MAGI1	protein_coding	ns_SMG1i	ns_UPF1	NA	NA
ENST00000402939.7	MAGI1-202	protein_coding	MAGI1	protein_coding	ns_SMG1i	ns_UPF1	ns_SMG567	ns_UPF3
ENST00000621418.4	MAGI1-218	protein_coding	MAGI1	protein_coding	ns_SMG1i	ns_UPF1	ns_SMG567	NA
ENST00000463103.6	MAGI1-204	protein_coding	MAGI1	protein_coding	ns_SMG1i	ns_UPF1	ns_SMG567	ns_UPF3
ENST00000497477.6	MAGI1-216	protein_coding	MAGI1	protein_coding	ns_SMG1i	ns_UPF1	ns_SMG567	ns_UPF3
ENST00000480729.1	MAGI1-212	protein_coding_CDS_not_defined	MAGI1	protein_coding	ns_SMG1i	NA	NA	NA
ENST00000468159.1	MAGI1-206	retained_intron	MAGI1	protein_coding	cloud_up_SMG1i	NA	ns_SMG567	NA
ENST00000479287.1	MAGI1-211	protein_coding	MAGI1	protein_coding	ns_SMG1i	ns_UPF1	ns_SMG567	NA
ENST00000464060.5	MAGI1-205	retained_intron	MAGI1	protein_coding	ns_SMG1i	ns_UPF1	ns_SMG567	ns_UPF3
ENST00000460754.1	MAGI1-IT1-201	lncRNA	MAGI1-IT1	lncRNA	core_up_SMG1i	NA	cloud_up_SMG567	ns_UPF3
ENST00000689520.1	SLC25A26-213	nonsense_mediated_decay	SLC25A26	protein_coding	ns_SMG1i	ns_UPF1	ns_SMG567	ns_UPF3
ENST00000686445.1	SLC25A26-209	nonsense_mediated_decay	SLC25A26	protein_coding	ns_SMG1i	ns_UPF1	ns_SMG567	ns_UPF3
ENST00000691582.1	SLC25A26-220	nonsense_mediated_decay	SLC25A26	protein_coding	core_up_SMG1i	core_up_UPF1	core_up_SMG567	ns_UPF3
ENST00000354883.11	SLC25A26-202	protein_coding	SLC25A26	protein_coding	ns_SMG1i	ns_UPF1	ns_SMG567	shell_up_UPF3
ENST00000691461.1	SLC25A26-218	nonsense_mediated_decay	SLC25A26	protein_coding	core_up_SMG1i	cloud_up_UPF1	core_up_SMG567	cloud_up_UPF3
ENST00000688696.1	SLC25A26-212	protein_coding	SLC25A26	protein_coding	ns_SMG1i	ns_UPF1	NA	ns_UPF3
ENST00000336733.10	SLC25A26-201	protein_coding	SLC25A26	protein_coding	core_down_SMG1i	ns_UPF1	core_down_SMG567	ns_UPF3
ENST00000690560.1	SLC25A26-215	nonsense_mediated_decay	SLC25A26	protein_coding	ns_SMG1i	ns_UPF1	ns_SMG567	ns_UPF3
ENST00000464350.6	SLC25A26-204	nonsense_mediated_decay	SLC25A26	protein_coding	core_up_SMG1i	core_up_UPF1	core_up_SMG567	core_up_UPF3
ENST00000413054.5	SLC25A26-203	protein_coding	SLC25A26	protein_coding	ns_SMG1i	ns_UPF1	ns_SMG567	NA
ENST00000483224.5	SLC25A26-205	nonsense_mediated_decay	SLC25A26	protein_coding	core_up_SMG1i	shell_up_UPF1	cloud_up_SMG567	ns_UPF3
ENST00000273261.8	LRIG1-201	protein_coding	LRIG1	protein_coding	shell_down_SMG1i	ns_UPF1	cloud_down_SMG567	ns_UPF3
ENST00000417314.2	KBTBD8-201	protein_coding	KBTBD8	protein_coding	cloud_down_SMG1i	ns_UPF1	ns_SMG567	ns_UPF3
ENST00000460567.5	SUCLG2-202	protein_coding	SUCLG2	protein_coding	ns_SMG1i	ns_UPF1	NA	NA
ENST00000307227.10	SUCLG2-201	protein_coding	SUCLG2	protein_coding	ns_SMG1i	ns_UPF1	cloud_down_SMG567	ns_UPF3
ENST00000492795.1	SUCLG2-203	protein_coding	SUCLG2	protein_coding	core_up_SMG1i	core_up_UPF1	shell_up_SMG567	ns_UPF3
ENST00000464420.6	SUCLG2-DT-201	lncRNA	SUCLG2-DT	lncRNA	ns_SMG1i	ns_UPF1	ns_SMG567	ns_UPF3
ENST00000656446.1	SUCLG2-DT-205	lncRNA	SUCLG2-DT	lncRNA	ns_SMG1i	ns_UPF1	cloud_up_SMG567	ns_UPF3
ENST00000478110.1	PSMC1P1-201	processed_pseudogene	PSMC1P1	processed_pseudogene	ns_SMG1i	ns_UPF1	cloud_down_SMG567	ns_UPF3
ENST00000383701.8	EOGT-202	protein_coding	EOGT	protein_coding	ns_SMG1i	ns_UPF1	ns_SMG567	ns_UPF3
ENST00000615922.1	EOGT-210	protein_coding	EOGT	protein_coding	ns_SMG1i	ns_UPF1	ns_SMG567	ns_UPF3
ENST00000496647.5	EOGT-207	retained_intron	EOGT	protein_coding	ns_SMG1i	ns_UPF1	ns_SMG567	ns_UPF3
ENST00000403140.6	EOGT-203	nonsense_mediated_decay	EOGT	protein_coding	cloud_up_SMG1i	ns_UPF1	cloud_up_SMG567	ns_UPF3
ENST00000540764.5	EOGT-208	protein_coding	EOGT	protein_coding	ns_SMG1i	ns_UPF1	NA	ns_UPF3
ENST00000424374.5	EOGT-204	protein_coding	EOGT	protein_coding	ns_SMG1i	ns_UPF1	ns_SMG567	ns_UPF3
ENST00000456376.2	EOGT-205	protein_coding	EOGT	protein_coding	ns_SMG1i	ns_UPF1	NA	NA
ENST00000398559.7	TMF1-201	protein_coding	TMF1	protein_coding	ns_SMG1i	ns_UPF1	ns_SMG567	ns_UPF3
ENST00000646708.1	TMF1-207	protein_coding	TMF1	protein_coding	ns_SMG1i	ns_UPF1	ns_SMG567	ns_UPF3
ENST00000488010.5	TMF1-203	nonsense_mediated_decay	TMF1	protein_coding	cloud_up_SMG1i	ns_UPF1	ns_SMG567	ns_UPF3
ENST00000645406.1	TMF1-205	retained_intron	TMF1	protein_coding	ns_SMG1i	ns_UPF1	ns_SMG567	ns_UPF3
ENST00000361055.9	UBA3-202	protein_coding	UBA3	protein_coding	ns_SMG1i	ns_UPF1	ns_SMG567	ns_UPF3
ENST00000415609.6	UBA3-203	protein_coding	UBA3	protein_coding	ns_SMG1i	ns_UPF1	ns_SMG567	ns_UPF3
ENST00000349511.8	UBA3-201	protein_coding	UBA3	protein_coding	ns_SMG1i	cloud_down_UPF1	ns_SMG567	ns_UPF3
ENST00000461934.5	UBA3-205	nonsense_mediated_decay	UBA3	protein_coding	ns_SMG1i	cloud_up_UPF1	NA	NA
ENST00000465627.5	UBA3-208	nonsense_mediated_decay	UBA3	protein_coding	ns_SMG1i	cloud_up_UPF1	ns_SMG567	ns_UPF3
ENST00000461522.1	UBA3-204	retained_intron	UBA3	protein_coding	ns_SMG1i	ns_UPF1	ns_SMG567	ns_UPF3
ENST00000465108.5	UBA3-207	retained_intron	UBA3	protein_coding	ns_SMG1i	ns_UPF1	ns_SMG567	ns_UPF3
ENST00000273258.4	ARL6IP5-201	protein_coding	ARL6IP5	protein_coding	ns_SMG1i	ns_UPF1	cloud_down_SMG567	ns_UPF3
ENST00000485444.1	ARL6IP5-205	nonsense_mediated_decay	ARL6IP5	protein_coding	core_up_SMG1i	core_up_UPF1	cloud_up_SMG567	NA
ENST00000398540.8	FRMD4B-201	protein_coding	FRMD4B	protein_coding	shell_down_SMG1i	cloud_down_UPF1	ns_SMG567	ns_UPF3
ENST00000478263.5	FRMD4B-210	protein_coding	FRMD4B	protein_coding	ns_SMG1i	shell_down_UPF1	ns_SMG567	ns_UPF3
ENST00000352241.9	MITF-203	protein_coding	MITF	protein_coding	ns_SMG1i	ns_UPF1	ns_SMG567	ns_UPF3
ENST00000642352.1	MITF-216	protein_coding	MITF	protein_coding	ns_SMG1i	ns_UPF1	ns_SMG567	ns_UPF3
ENST00000649528.3	FOXP1-254	protein_coding	FOXP1	protein_coding	ns_SMG1i	ns_UPF1	ns_SMG567	ns_UPF3
ENST00000615603.5	FOXP1-220	protein_coding_CDS_not_defined	FOXP1	protein_coding	ns_SMG1i	ns_UPF1	ns_SMG567	ns_UPF3
ENST00000649596.1	FOXP1-256	protein_coding	FOXP1	protein_coding	ns_SMG1i	ns_UPF1	NA	ns_UPF3
ENST00000650530.1	ENST00000650530	nonsense_mediated_decay	ENSG00000285708	protein_coding	ns_SMG1i	ns_UPF1	NA	NA
ENST00000425534.8	EIF4E3-204	protein_coding	EIF4E3	protein_coding	ns_SMG1i	ns_UPF1	ns_SMG567	ns_UPF3
ENST00000389826.7	EIF4E3-202	protein_coding	EIF4E3	protein_coding	cloud_down_SMG1i	ns_UPF1	ns_SMG567	ns_UPF3
ENST00000295612.7	EIF4E3-201	protein_coding	EIF4E3	protein_coding	ns_SMG1i	ns_UPF1	cloud_down_SMG567	ns_UPF3
ENST00000477973.5	RYBP-201	protein_coding	RYBP	protein_coding	ns_SMG1i	ns_UPF1	ns_SMG567	ns_UPF3
ENST00000677329.1	RYBP-204	protein_coding_CDS_not_defined	RYBP	protein_coding	ns_SMG1i	ns_UPF1	ns_SMG567	ns_UPF3
ENST00000676660.1	RYBP-202	retained_intron	RYBP	protein_coding	ns_SMG1i	ns_UPF1	ns_SMG567	ns_UPF3
ENST00000468371.5	SHQ1-205	protein_coding_CDS_not_defined	SHQ1	protein_coding	core_up_SMG1i	cloud_up_UPF1	core_up_SMG567	ns_UPF3
ENST00000325599.13	SHQ1-201	protein_coding	SHQ1	protein_coding	ns_SMG1i	ns_UPF1	ns_SMG567	ns_UPF3
ENST00000475558.5	SHQ1-207	protein_coding_CDS_not_defined	SHQ1	protein_coding	ns_SMG1i	ns_UPF1	cloud_up_SMG567	ns_UPF3
ENST00000389617.9	GXYLT2-201	protein_coding	GXYLT2	protein_coding	core_down_SMG1i	shell_down_UPF1	shell_down_SMG567	cloud_down_UPF3
ENST00000492727.1	FTH1P23-201	processed_pseudogene	FTH1P23	processed_pseudogene	ns_SMG1i	ns_UPF1	ns_SMG567	NA
ENST00000482242.5	PPP4R2-205	nonsense_mediated_decay	PPP4R2	protein_coding	core_up_SMG1i	ns_UPF1	ns_SMG567	ns_UPF3
ENST00000356692.10	PPP4R2-201	protein_coding	PPP4R2	protein_coding	ns_SMG1i	ns_UPF1	ns_SMG567	ns_UPF3
ENST00000470976.1	PPP4R2-203	retained_intron	PPP4R2	protein_coding	ns_SMG1i	ns_UPF1	ns_SMG567	ns_UPF3
ENST00000488810.5	PPP4R2-206	protein_coding	PPP4R2	protein_coding	ns_SMG1i	ns_UPF1	ns_SMG567	ns_UPF3
ENST00000460360.1	PPP4R2-202	protein_coding	PPP4R2	protein_coding	cloud_down_SMG1i	ns_UPF1	ns_SMG567	ns_UPF3
ENST00000533473.1	EBLN2-201	protein_coding	EBLN2	protein_coding	ns_SMG1i	ns_UPF1	ns_SMG567	ns_UPF3
ENST00000472163.1	HNRNPA3P6-201	processed_pseudogene	HNRNPA3P6	processed_pseudogene	shell_down_SMG1i	ns_UPF1	cloud_down_SMG567	ns_UPF3
ENST00000702306.1	FAM86DP-232	lncRNA	FAM86DP	lncRNA	ns_SMG1i	ns_UPF1	ns_SMG567	ns_UPF3
ENST00000478666.6	FAM86DP-210	lncRNA	FAM86DP	lncRNA	ns_SMG1i	cloud_up_UPF1	ns_SMG567	ns_UPF3
ENST00000689507.1	FAM86DP-220	lncRNA	FAM86DP	lncRNA	shell_up_SMG1i	ns_UPF1	ns_SMG567	NA
ENST00000692276.1	FAM86DP-224	lncRNA	FAM86DP	lncRNA	core_up_SMG1i	cloud_up_UPF1	cloud_up_SMG567	ns_UPF3
ENST00000484945.6	FAM86DP-211	lncRNA	FAM86DP	lncRNA	ns_SMG1i	ns_UPF1	NA	ns_UPF3
ENST00000686855.1	FAM86DP-216	lncRNA	FAM86DP	lncRNA	ns_SMG1i	ns_UPF1	NA	ns_UPF3
ENST00000689430.2	FAM86DP-219	lncRNA	FAM86DP	lncRNA	ns_SMG1i	ns_UPF1	ns_SMG567	ns_UPF3
ENST00000489609.6	FAM86DP-212	lncRNA	FAM86DP	lncRNA	ns_SMG1i	ns_UPF1	ns_SMG567	ns_UPF3
ENST00000702046.1	FAM86DP-229	lncRNA	FAM86DP	lncRNA	ns_SMG1i	NA	NA	NA
ENST00000685730.1	FAM86DP-215	lncRNA	FAM86DP	lncRNA	core_up_SMG1i	ns_UPF1	NA	NA
ENST00000491583.1	FAM86DP-213	lncRNA	FAM86DP	lncRNA	core_up_SMG1i	cloud_up_UPF1	ns_SMG567	ns_UPF3
ENST00000658657.1	LINC02018-217	lncRNA	LINC02018	lncRNA	ns_SMG1i	shell_up_UPF1	shell_up_SMG567	ns_UPF3
ENST00000669013.2	LINC00960-209	lncRNA	LINC00960	lncRNA	cloud_down_SMG1i	cloud_up_UPF1	cloud_up_SMG567	cloud_up_UPF3
ENST00000657028.1	LINC00960-204	lncRNA	LINC00960	lncRNA	ns_SMG1i	ns_UPF1	ns_SMG567	NA
ENST00000665741.1	LINC00960-206	lncRNA	LINC00960	lncRNA	cloud_down_SMG1i	cloud_down_UPF1	ns_SMG567	NA
ENST00000476047.1	CAP1P1-201	processed_pseudogene	CAP1P1	processed_pseudogene	ns_SMG1i	ns_UPF1	ns_SMG567	ns_UPF3
ENST00000429644.7	GBE1-201	protein_coding	GBE1	protein_coding	ns_SMG1i	ns_UPF1	ns_SMG567	ns_UPF3
ENST00000494340.2	LINC02008-202	lncRNA	LINC02008	lncRNA	ns_SMG1i	ns_UPF1	NA	NA
ENST00000668833.1	LINC02008-207	lncRNA	LINC02008	lncRNA	ns_SMG1i	ns_UPF1	NA	NA
ENST00000666519.1	LINC02008-206	lncRNA	LINC02008	lncRNA	ns_SMG1i	cloud_up_UPF1	NA	NA
ENST00000653255.1	LINC02008-203	lncRNA	LINC02008	lncRNA	core_up_SMG1i	cloud_up_UPF1	NA	NA
ENST00000471660.5	CHMP2B-203	protein_coding	CHMP2B	protein_coding	ns_SMG1i	ns_UPF1	ns_SMG567	ns_UPF3
ENST00000677929.1	CHMP2B-208	retained_intron	CHMP2B	protein_coding	ns_SMG1i	ns_UPF1	ns_SMG567	ns_UPF3
ENST00000472024.3	CHMP2B-204	protein_coding	CHMP2B	protein_coding	core_up_SMG1i	ns_UPF1	shell_up_SMG567	ns_UPF3
ENST00000263780.9	CHMP2B-201	protein_coding	CHMP2B	protein_coding	core_down_SMG1i	cloud_down_UPF1	cloud_down_SMG567	ns_UPF3
ENST00000676705.1	CHMP2B-206	protein_coding	CHMP2B	protein_coding	core_up_SMG1i	core_up_UPF1	core_up_SMG567	core_up_UPF3
ENST00000309534.10	CGGBP1-201	protein_coding	CGGBP1	protein_coding	core_down_SMG1i	ns_UPF1	ns_SMG567	ns_UPF3
ENST00000482016.6	CGGBP1-206	protein_coding	CGGBP1	protein_coding	core_down_SMG1i	ns_UPF1	cloud_down_SMG567	ns_UPF3
ENST00000398392.2	CGGBP1-202	protein_coding	CGGBP1	protein_coding	core_down_SMG1i	cloud_down_UPF1	cloud_down_SMG567	ns_UPF3
ENST00000462901.5	CGGBP1-203	protein_coding	CGGBP1	protein_coding	ns_SMG1i	ns_UPF1	cloud_down_SMG567	ns_UPF3
ENST00000474441.1	CGGBP1-205	protein_coding_CDS_not_defined	CGGBP1	protein_coding	ns_SMG1i	ns_UPF1	ns_SMG567	ns_UPF3
ENST00000636215.2	ZNF654-203	protein_coding	ZNF654	protein_coding	ns_SMG1i	cloud_up_UPF1	cloud_up_SMG567	ns_UPF3
ENST00000318887.8	C3orf38-201	protein_coding	C3orf38	protein_coding	core_down_SMG1i	cloud_down_UPF1	ns_SMG567	ns_UPF3
ENST00000394236.9	PROS1-202	protein_coding	PROS1	protein_coding	core_down_SMG1i	shell_down_UPF1	ns_SMG567	ns_UPF3
ENST00000650591.1	PROS1-212	protein_coding	PROS1	protein_coding	ns_SMG1i	ns_UPF1	ns_SMG567	ns_UPF3
ENST00000681380.1	ARL13B-226	protein_coding	ARL13B	protein_coding	ns_SMG1i	ns_UPF1	ns_SMG567	NA
ENST00000303097.11	ARL13B-201	protein_coding	ARL13B	protein_coding	ns_SMG1i	ns_UPF1	ns_SMG567	ns_UPF3
ENST00000680994.1	ARL13B-222	protein_coding_CDS_not_defined	ARL13B	protein_coding	ns_SMG1i	ns_UPF1	ns_SMG567	ns_UPF3
ENST00000681013.1	ARL13B-223	nonsense_mediated_decay	ARL13B	protein_coding	ns_SMG1i	ns_UPF1	ns_SMG567	ns_UPF3
ENST00000679601.1	ARL13B-213	nonsense_mediated_decay	ARL13B	protein_coding	ns_SMG1i	ns_UPF1	ns_SMG567	NA
ENST00000681655.1	ARL13B-227	protein_coding	ARL13B	protein_coding	ns_SMG1i	ns_UPF1	ns_SMG567	ns_UPF3
ENST00000335438.7	ARL13B-202	nonsense_mediated_decay	ARL13B	protein_coding	ns_SMG1i	ns_UPF1	ns_SMG567	ns_UPF3
ENST00000680430.1	ARL13B-221	nonsense_mediated_decay	ARL13B	protein_coding	ns_SMG1i	ns_UPF1	ns_SMG567	ns_UPF3
ENST00000314636.3	DHFR2-201	protein_coding	DHFR2	protein_coding	core_down_SMG1i	shell_down_UPF1	ns_SMG567	ns_UPF3
ENST00000483378.1	NSUN3-206	nonsense_mediated_decay	NSUN3	protein_coding	ns_SMG1i	ns_UPF1	ns_SMG567	ns_UPF3
ENST00000476588.5	NSUN3-204	retained_intron	NSUN3	protein_coding	ns_SMG1i	ns_UPF1	ns_SMG567	ns_UPF3
ENST00000314622.9	NSUN3-201	protein_coding	NSUN3	protein_coding	core_down_SMG1i	ns_UPF1	ns_SMG567	ns_UPF3
ENST00000485383.1	HNRNPKP4-201	processed_pseudogene	HNRNPKP4	processed_pseudogene	ns_SMG1i	ns_UPF1	NA	NA
ENST00000493990.5	ARL6-205	nonsense_mediated_decay	ARL6	protein_coding	ns_SMG1i	cloud_up_UPF1	cloud_up_SMG567	ns_UPF3
ENST00000463745.6	ARL6-203	protein_coding	ARL6	protein_coding	core_down_SMG1i	ns_UPF1	shell_down_SMG567	ns_UPF3
ENST00000496713.1	ARL6-207	protein_coding_CDS_not_defined	ARL6	protein_coding	ns_SMG1i	ns_UPF1	ns_SMG567	ns_UPF3
ENST00000476753.1	ARL6-204	protein_coding	ARL6	protein_coding	ns_SMG1i	ns_UPF1	ns_SMG567	ns_UPF3
ENST00000389622.7	CRYBG3-201	protein_coding	CRYBG3	protein_coding	ns_SMG1i	ns_UPF1	ns_SMG567	ns_UPF3
ENST00000485253.1	CRYBG3-202	protein_coding_CDS_not_defined	CRYBG3	protein_coding	ns_SMG1i	ns_UPF1	ns_SMG567	NA
ENST00000394198.7	RIOX2-203	protein_coding	RIOX2	protein_coding	core_down_SMG1i	cloud_down_UPF1	core_down_SMG567	ns_UPF3
ENST00000333396.11	RIOX2-201	protein_coding	RIOX2	protein_coding	ns_SMG1i	ns_UPF1	ns_SMG567	ns_UPF3
ENST00000506682.5	RIOX2-207	retained_intron	RIOX2	protein_coding	ns_SMG1i	ns_UPF1	ns_SMG567	ns_UPF3
ENST00000360258.8	RIOX2-202	protein_coding	RIOX2	protein_coding	shell_down_SMG1i	cloud_down_UPF1	core_down_SMG567	shell_down_UPF3
ENST00000503517.1	RIOX2-205	retained_intron	RIOX2	protein_coding	ns_SMG1i	ns_UPF1	ns_SMG567	ns_UPF3
ENST00000503097.1	RIOX2-204	protein_coding	RIOX2	protein_coding	ns_SMG1i	cloud_down_UPF1	core_down_SMG567	cloud_down_UPF3
ENST00000514314.5	RIOX2-209	nonsense_mediated_decay	RIOX2	protein_coding	core_up_SMG1i	shell_up_UPF1	shell_up_SMG567	ns_UPF3
ENST00000507612.1	RIOX2-208	protein_coding	RIOX2	protein_coding	ns_SMG1i	ns_UPF1	ns_SMG567	ns_UPF3
ENST00000506099.1	RIOX2-206	protein_coding	RIOX2	protein_coding	ns_SMG1i	ns_UPF1	ns_SMG567	ns_UPF3
ENST00000507874.5	CLDND1-215	protein_coding	CLDND1	protein_coding	ns_SMG1i	ns_UPF1	ns_SMG567	NA
ENST00000394180.6	CLDND1-202	protein_coding	CLDND1	protein_coding	ns_SMG1i	ns_UPF1	ns_SMG567	NA
ENST00000506885.5	CLDND1-212	protein_coding	CLDND1	protein_coding	ns_SMG1i	ns_UPF1	cloud_up_SMG567	NA
ENST00000503004.5	CLDND1-208	protein_coding	CLDND1	protein_coding	core_down_SMG1i	cloud_down_UPF1	core_down_SMG567	ns_UPF3
ENST00000341181.11	CLDND1-201	protein_coding	CLDND1	protein_coding	ns_SMG1i	cloud_down_UPF1	ns_SMG567	cloud_down_UPF3
ENST00000513873.1	CLDND1-228	protein_coding	CLDND1	protein_coding	ns_SMG1i	ns_UPF1	NA	NA
ENST00000510545.5	CLDND1-222	protein_coding	CLDND1	protein_coding	ns_SMG1i	ns_UPF1	NA	NA
ENST00000511081.5	CLDND1-223	protein_coding	CLDND1	protein_coding	ns_SMG1i	ns_UPF1	NA	NA
ENST00000513287.5	CLDND1-226	protein_coding	CLDND1	protein_coding	ns_SMG1i	ns_UPF1	NA	NA
ENST00000506927.1	CLDND1-213	retained_intron	CLDND1	protein_coding	core_down_SMG1i	cloud_down_UPF1	ns_SMG567	ns_UPF3
ENST00000512147.5	CLDND1-225	protein_coding	CLDND1	protein_coding	ns_SMG1i	ns_UPF1	ns_SMG567	NA
ENST00000508902.5	CLDND1-220	protein_coding	CLDND1	protein_coding	ns_SMG1i	ns_UPF1	ns_SMG567	NA
ENST00000514537.5	CLDND1-230	protein_coding	CLDND1	protein_coding	ns_SMG1i	ns_UPF1	NA	NA
ENST00000507411.5	CLDND1-214	retained_intron	CLDND1	protein_coding	ns_SMG1i	ns_UPF1	ns_SMG567	ns_UPF3
ENST00000507944.5	CLDND1-216	protein_coding	CLDND1	protein_coding	ns_SMG1i	ns_UPF1	NA	NA
ENST00000503799.5	CLDND1-210	nonsense_mediated_decay	CLDND1	protein_coding	ns_SMG1i	ns_UPF1	NA	NA
ENST00000513988.1	CLDND1-229	retained_intron	CLDND1	protein_coding	ns_SMG1i	cloud_down_UPF1	ns_SMG567	ns_UPF3
ENST00000502980.1	CLDND1-207	retained_intron	CLDND1	protein_coding	cloud_down_SMG1i	cloud_down_UPF1	ns_SMG567	ns_UPF3
ENST00000284311.5	GPR15-201	protein_coding	GPR15	protein_coding	core_down_SMG1i	shell_down_UPF1	NA	NA
ENST00000654582.1	ENST00000654582	lncRNA	ENSG00000286602	lncRNA	ns_SMG1i	ns_UPF1	ns_SMG567	ns_UPF3
ENST00000647941.2	CPOX-204	protein_coding	CPOX	protein_coding	core_down_SMG1i	shell_down_UPF1	core_down_SMG567	cloud_down_UPF3
ENST00000510489.1	CPOX-201	retained_intron	CPOX	protein_coding	cloud_down_SMG1i	ns_UPF1	NA	ns_UPF3
ENST00000513674.1	CPOX-202	nonsense_mediated_decay	CPOX	protein_coding	cloud_down_SMG1i	ns_UPF1	ns_SMG567	NA
ENST00000515041.1	CPOX-203	retained_intron	CPOX	protein_coding	ns_SMG1i	cloud_down_UPF1	ns_SMG567	NA
ENST00000670291.1	ST3GAL6-AS1-216	lncRNA	ST3GAL6-AS1	lncRNA	ns_SMG1i	ns_UPF1	ns_SMG567	NA
ENST00000664646.1	ST3GAL6-AS1-210	lncRNA	ST3GAL6-AS1	lncRNA	ns_SMG1i	ns_UPF1	NA	NA
ENST00000475816.5	ST3GAL6-AS1-202	lncRNA	ST3GAL6-AS1	lncRNA	ns_SMG1i	ns_UPF1	NA	NA
ENST00000489112.5	ST3GAL6-219	retained_intron	ST3GAL6	protein_coding	ns_SMG1i	ns_UPF1	ns_SMG567	ns_UPF3
ENST00000460774.5	ST3GAL6-203	protein_coding	ST3GAL6	protein_coding	ns_SMG1i	ns_UPF1	ns_SMG567	NA
ENST00000469105.5	ST3GAL6-208	nonsense_mediated_decay	ST3GAL6	protein_coding	ns_SMG1i	cloud_down_UPF1	ns_SMG567	ns_UPF3
ENST00000462152.5	ST3GAL6-204	protein_coding_CDS_not_defined	ST3GAL6	protein_coding	cloud_down_SMG1i	ns_UPF1	ns_SMG567	ns_UPF3
ENST00000394162.5	ST3GAL6-202	protein_coding	ST3GAL6	protein_coding	ns_SMG1i	ns_UPF1	ns_SMG567	ns_UPF3
ENST00000613264.5	ST3GAL6-227	protein_coding	ST3GAL6	protein_coding	ns_SMG1i	ns_UPF1	ns_SMG567	ns_UPF3
ENST00000492254.6	ST3GAL6-222	protein_coding	ST3GAL6	protein_coding	ns_SMG1i	NA	NA	NA
ENST00000477899.5	ST3GAL6-212	protein_coding_CDS_not_defined	ST3GAL6	protein_coding	ns_SMG1i	ns_UPF1	ns_SMG567	ns_UPF3
ENST00000504327.1	PDLIM1P4-201	processed_pseudogene	PDLIM1P4	processed_pseudogene	ns_SMG1i	ns_UPF1	NA	ns_UPF3
ENST00000326840.11	DCBLD2-201	protein_coding	DCBLD2	protein_coding	ns_SMG1i	ns_UPF1	ns_SMG567	ns_UPF3
ENST00000326857.9	DCBLD2-202	protein_coding	DCBLD2	protein_coding	ns_SMG1i	ns_UPF1	ns_SMG567	ns_UPF3
ENST00000496736.1	DCBLD2-210	retained_intron	DCBLD2	protein_coding	ns_SMG1i	ns_UPF1	NA	NA
ENST00000494614.5	DCBLD2-209	retained_intron	DCBLD2	protein_coding	ns_SMG1i	ns_UPF1	ns_SMG567	NA
ENST00000479144.5	DCBLD2-207	retained_intron	DCBLD2	protein_coding	ns_SMG1i	ns_UPF1	ns_SMG567	ns_UPF3
ENST00000470393.1	DCBLD2-206	retained_intron	DCBLD2	protein_coding	cloud_down_SMG1i	ns_UPF1	ns_SMG567	ns_UPF3
ENST00000449482.1	DCBLD2-203	protein_coding	DCBLD2	protein_coding	ns_SMG1i	cloud_down_UPF1	NA	NA
ENST00000473756.1	LINC00973-201	lncRNA	LINC00973	lncRNA	ns_SMG1i	shell_down_UPF1	NA	NA
ENST00000463526.1	CMSS1-202	protein_coding	CMSS1	protein_coding	shell_down_SMG1i	shell_down_UPF1	cloud_down_SMG567	ns_UPF3
ENST00000421999.8	CMSS1-201	protein_coding	CMSS1	protein_coding	shell_down_SMG1i	shell_down_UPF1	cloud_down_SMG567	ns_UPF3
ENST00000491299.5	CMSS1-206	nonsense_mediated_decay	CMSS1	protein_coding	ns_SMG1i	ns_UPF1	ns_SMG567	ns_UPF3
ENST00000489081.5	CMSS1-205	protein_coding	CMSS1	protein_coding	core_down_SMG1i	shell_down_UPF1	cloud_down_SMG567	ns_UPF3
ENST00000394144.9	TBC1D23-202	protein_coding	TBC1D23	protein_coding	ns_SMG1i	ns_UPF1	core_down_SMG567	ns_UPF3
ENST00000344949.9	TBC1D23-201	protein_coding	TBC1D23	protein_coding	core_up_SMG1i	ns_UPF1	core_up_SMG567	cloud_up_UPF3
ENST00000486274.5	TBC1D23-208	protein_coding_CDS_not_defined	TBC1D23	protein_coding	cloud_up_SMG1i	ns_UPF1	ns_SMG567	ns_UPF3
ENST00000471273.1	TBC1D23-204	protein_coding_CDS_not_defined	TBC1D23	protein_coding	ns_SMG1i	ns_UPF1	ns_SMG567	ns_UPF3
ENST00000465368.5	NIT2-203	retained_intron	NIT2	protein_coding	ns_SMG1i	ns_UPF1	ns_SMG567	ns_UPF3
ENST00000478856.5	NIT2-205	retained_intron	NIT2	protein_coding	ns_SMG1i	ns_UPF1	ns_SMG567	ns_UPF3
ENST00000394140.9	NIT2-201	protein_coding	NIT2	protein_coding	ns_SMG1i	ns_UPF1	core_down_SMG567	ns_UPF3
ENST00000480073.5	NIT2-206	nonsense_mediated_decay	NIT2	protein_coding	ns_SMG1i	ns_UPF1	cloud_down_SMG567	ns_UPF3
ENST00000460317.1	NIT2-202	nonsense_mediated_decay	NIT2	protein_coding	core_up_SMG1i	ns_UPF1	ns_SMG567	ns_UPF3
ENST00000497785.1	NIT2-207	protein_coding	NIT2	protein_coding	ns_SMG1i	ns_UPF1	ns_SMG567	ns_UPF3
ENST00000284320.6	TOMM70-201	protein_coding	TOMM70	protein_coding	ns_SMG1i	ns_UPF1	ns_SMG567	ns_UPF3
ENST00000492171.1	TOMM70-203	retained_intron	TOMM70	protein_coding	ns_SMG1i	ns_UPF1	ns_SMG567	ns_UPF3
ENST00000383693.8	LNP1-201	protein_coding	LNP1	protein_coding	cloud_down_SMG1i	ns_UPF1	cloud_down_SMG567	ns_UPF3
ENST00000323523.8	TMEM45A-201	protein_coding	TMEM45A	protein_coding	ns_SMG1i	ns_UPF1	cloud_down_SMG567	ns_UPF3
ENST00000403410.5	TMEM45A-202	protein_coding	TMEM45A	protein_coding	ns_SMG1i	ns_UPF1	ns_SMG567	ns_UPF3
ENST00000449609.1	TMEM45A-203	protein_coding	TMEM45A	protein_coding	ns_SMG1i	ns_UPF1	NA	NA
ENST00000490574.6	TFG-208	protein_coding	TFG	protein_coding	ns_SMG1i	cloud_down_UPF1	ns_SMG567	ns_UPF3
ENST00000418917.7	TFG-202	protein_coding	TFG	protein_coding	ns_SMG1i	ns_UPF1	ns_SMG567	NA
ENST00000674798.1	TFG-215	retained_intron	TFG	protein_coding	shell_down_SMG1i	ns_UPF1	ns_SMG567	ns_UPF3
ENST00000675246.1	TFG-219	protein_coding	TFG	protein_coding	ns_SMG1i	ns_UPF1	NA	NA
ENST00000675890.1	TFG-227	protein_coding	TFG	protein_coding	ns_SMG1i	ns_UPF1	ns_SMG567	NA
ENST00000675011.1	TFG-216	nonsense_mediated_decay	TFG	protein_coding	ns_SMG1i	ns_UPF1	ns_SMG567	ns_UPF3
ENST00000479672.6	TFG-205	protein_coding	TFG	protein_coding	ns_SMG1i	ns_UPF1	ns_SMG567	ns_UPF3
ENST00000675591.1	TFG-225	nonsense_mediated_decay	TFG	protein_coding	core_up_SMG1i	core_up_UPF1	core_up_SMG567	ns_UPF3
ENST00000676010.1	TFG-229	retained_intron	TFG	protein_coding	shell_down_SMG1i	ns_UPF1	cloud_down_SMG567	ns_UPF3
ENST00000674615.1	TFG-211	protein_coding	TFG	protein_coding	ns_SMG1i	ns_UPF1	ns_SMG567	ns_UPF3
ENST00000676431.1	TFG-235	protein_coding	TFG	protein_coding	ns_SMG1i	ns_UPF1	NA	NA
ENST00000240851.9	TFG-201	protein_coding	TFG	protein_coding	ns_SMG1i	ns_UPF1	ns_SMG567	ns_UPF3
ENST00000675243.1	TFG-218	protein_coding	TFG	protein_coding	ns_SMG1i	ns_UPF1	ns_SMG567	ns_UPF3
ENST00000476228.5	TFG-204	protein_coding	TFG	protein_coding	core_down_SMG1i	ns_UPF1	cloud_down_SMG567	ns_UPF3
ENST00000676395.1	TFG-234	protein_coding	TFG	protein_coding	ns_SMG1i	ns_UPF1	ns_SMG567	ns_UPF3
ENST00000487505.6	TFG-207	protein_coding	TFG	protein_coding	ns_SMG1i	cloud_up_UPF1	ns_SMG567	ns_UPF3
ENST00000676455.1	TFG-236	nonsense_mediated_decay	TFG	protein_coding	ns_SMG1i	cloud_up_UPF1	ns_SMG567	ns_UPF3
ENST00000481203.1	TFG-206	retained_intron	TFG	protein_coding	ns_SMG1i	ns_UPF1	ns_SMG567	ns_UPF3
ENST00000193391.8	IMPG2-201	protein_coding	IMPG2	protein_coding	ns_SMG1i	ns_UPF1	ns_SMG567	ns_UPF3
ENST00000394095.7	SENP7-207	protein_coding	SENP7	protein_coding	ns_SMG1i	ns_UPF1	ns_SMG567	ns_UPF3
ENST00000394091.5	SENP7-205	protein_coding	SENP7	protein_coding	ns_SMG1i	ns_UPF1	ns_SMG567	ns_UPF3
ENST00000394094.6	SENP7-206	protein_coding	SENP7	protein_coding	ns_SMG1i	ns_UPF1	ns_SMG567	ns_UPF3
ENST00000314261.11	SENP7-201	protein_coding	SENP7	protein_coding	ns_SMG1i	ns_UPF1	ns_SMG567	ns_UPF3
ENST00000394085.7	SENP7-204	protein_coding	SENP7	protein_coding	ns_SMG1i	ns_UPF1	ns_SMG567	ns_UPF3
ENST00000348610.3	SENP7-202	protein_coding	SENP7	protein_coding	ns_SMG1i	ns_UPF1	ns_SMG567	ns_UPF3
ENST00000309922.7	TRMT10C-201	protein_coding	TRMT10C	protein_coding	shell_down_SMG1i	shell_down_UPF1	cloud_down_SMG567	ns_UPF3
ENST00000495642.1	TRMT10C-202	protein_coding	TRMT10C	protein_coding	ns_SMG1i	ns_UPF1	NA	ns_UPF3
ENST00000265260.8	PCNP-201	protein_coding	PCNP	protein_coding	shell_down_SMG1i	cloud_down_UPF1	ns_SMG567	ns_UPF3
ENST00000498274.5	PCNP-207	nonsense_mediated_decay	PCNP	protein_coding	ns_SMG1i	ns_UPF1	ns_SMG567	ns_UPF3
ENST00000460231.5	PCNP-202	nonsense_mediated_decay	PCNP	protein_coding	cloud_up_SMG1i	core_up_UPF1	cloud_up_SMG567	core_up_UPF3
ENST00000469941.5	PCNP-204	protein_coding	PCNP	protein_coding	ns_SMG1i	ns_UPF1	ns_SMG567	ns_UPF3
ENST00000486406.5	PCNP-206	protein_coding_CDS_not_defined	PCNP	protein_coding	ns_SMG1i	ns_UPF1	ns_SMG567	NA
ENST00000465366.1	PCNP-203	retained_intron	PCNP	protein_coding	ns_SMG1i	ns_UPF1	ns_SMG567	ns_UPF3
ENST00000496294.1	ENST00000496294	processed_pseudogene	ENSG00000242299	processed_pseudogene	ns_SMG1i	ns_UPF1	NA	NA
ENST00000312938.5	ZBTB11-201	protein_coding	ZBTB11	protein_coding	ns_SMG1i	ns_UPF1	ns_SMG567	ns_UPF3
ENST00000704109.1	ZBTB11-208	retained_intron	ZBTB11	protein_coding	core_up_SMG1i	shell_up_UPF1	core_up_SMG567	ns_UPF3
ENST00000704110.1	ZBTB11-209	retained_intron	ZBTB11	protein_coding	ns_SMG1i	ns_UPF1	ns_SMG567	ns_UPF3
ENST00000688910.1	ZBTB11-204	protein_coding	ZBTB11	protein_coding	ns_SMG1i	ns_UPF1	ns_SMG567	ns_UPF3
ENST00000704111.1	ZBTB11-210	protein_coding	ZBTB11	protein_coding	ns_SMG1i	ns_UPF1	ns_SMG567	ns_UPF3
ENST00000690624.1	ZBTB11-206	protein_coding	ZBTB11	protein_coding	ns_SMG1i	ns_UPF1	ns_SMG567	ns_UPF3
ENST00000704112.1	ZBTB11-211	retained_intron	ZBTB11	protein_coding	ns_SMG1i	ns_UPF1	ns_SMG567	ns_UPF3
ENST00000689142.1	ZBTB11-205	nonsense_mediated_decay	ZBTB11	protein_coding	ns_SMG1i	ns_UPF1	ns_SMG567	ns_UPF3
ENST00000704113.1	ZBTB11-212	retained_intron	ZBTB11	protein_coding	ns_SMG1i	ns_UPF1	ns_SMG567	ns_UPF3
ENST00000690651.1	ZBTB11-207	protein_coding	ZBTB11	protein_coding	ns_SMG1i	ns_UPF1	cloud_up_SMG567	ns_UPF3
ENST00000704116.1	ZBTB11-215	retained_intron	ZBTB11	protein_coding	ns_SMG1i	ns_UPF1	ns_SMG567	ns_UPF3
ENST00000609682.2	ZBTB11-AS1-201	lncRNA	ZBTB11-AS1	lncRNA	ns_SMG1i	ns_UPF1	ns_SMG567	ns_UPF3
ENST00000464595.1	RPL24-202	protein_coding_CDS_not_defined	RPL24	protein_coding	ns_SMG1i	ns_UPF1	cloud_up_SMG567	shell_up_UPF3
ENST00000394077.8	RPL24-201	protein_coding	RPL24	protein_coding	ns_SMG1i	cloud_down_UPF1	core_down_SMG567	cloud_down_UPF3
ENST00000495401.5	RPL24-206	protein_coding	RPL24	protein_coding	core_up_SMG1i	ns_UPF1	core_up_SMG567	ns_UPF3
ENST00000704284.1	RPL24-207	nonsense_mediated_decay	RPL24	protein_coding	ns_SMG1i	ns_UPF1	NA	NA
ENST00000488288.2	RPL24-205	retained_intron	RPL24	protein_coding	ns_SMG1i	ns_UPF1	ns_SMG567	ns_UPF3
ENST00000469605.2	RPL24-203	protein_coding	RPL24	protein_coding	ns_SMG1i	ns_UPF1	ns_SMG567	ns_UPF3
ENST00000704287.1	RPL24-210	retained_intron	RPL24	protein_coding	ns_SMG1i	ns_UPF1	ns_SMG567	ns_UPF3
ENST00000667844.1	PDCL3P4-202	processed_transcript	PDCL3P4	transcribed_processed_pseudogene	core_down_SMG1i	ns_UPF1	shell_down_SMG567	ns_UPF3
ENST00000685383.1	PDCL3P4-203	processed_transcript	PDCL3P4	transcribed_processed_pseudogene	ns_SMG1i	ns_UPF1	ns_SMG567	ns_UPF3
ENST00000341893.8	CEP97-201	protein_coding	CEP97	protein_coding	core_down_SMG1i	ns_UPF1	ns_SMG567	ns_UPF3
ENST00000704367.1	CEP97-208	protein_coding	CEP97	protein_coding	ns_SMG1i	ns_UPF1	ns_SMG567	ns_UPF3
ENST00000495842.6	NXPE3-206	protein_coding	NXPE3	protein_coding	ns_SMG1i	ns_UPF1	ns_SMG567	ns_UPF3
ENST00000273347.10	NXPE3-201	protein_coding	NXPE3	protein_coding	ns_SMG1i	ns_UPF1	ns_SMG567	ns_UPF3
ENST00000704530.1	NXPE3-209	protein_coding	NXPE3	protein_coding	ns_SMG1i	ns_UPF1	ns_SMG567	ns_UPF3
ENST00000474165.6	NXPE3-202	protein_coding	NXPE3	protein_coding	ns_SMG1i	ns_UPF1	ns_SMG567	ns_UPF3
ENST00000491511.6	NXPE3-205	protein_coding	NXPE3	protein_coding	shell_down_SMG1i	ns_UPF1	cloud_down_SMG567	ns_UPF3
ENST00000704544.1	NXPE3-223	protein_coding	NXPE3	protein_coding	ns_SMG1i	ns_UPF1	ns_SMG567	ns_UPF3
ENST00000704548.1	NXPE3-227	protein_coding	NXPE3	protein_coding	ns_SMG1i	ns_UPF1	cloud_down_SMG567	ns_UPF3
ENST00000326172.9	NFKBIZ-202	protein_coding	NFKBIZ	protein_coding	core_down_SMG1i	ns_UPF1	ns_SMG567	ns_UPF3
ENST00000486888.1	ENST00000486888	processed_pseudogene	ENSG00000243635	processed_pseudogene	shell_up_SMG1i	ns_UPF1	NA	NA
ENST00000306107.9	ALCAM-201	protein_coding	ALCAM	protein_coding	ns_SMG1i	ns_UPF1	ns_SMG567	ns_UPF3
ENST00000470756.5	ALCAM-204	retained_intron	ALCAM	protein_coding	ns_SMG1i	ns_UPF1	NA	ns_UPF3
ENST00000472644.6	ALCAM-205	protein_coding	ALCAM	protein_coding	ns_SMG1i	ns_UPF1	cloud_down_SMG567	ns_UPF3
ENST00000491388.6	ALCAM-209	retained_intron	ALCAM	protein_coding	ns_SMG1i	ns_UPF1	ns_SMG567	ns_UPF3
ENST00000394030.8	CBLB-201	protein_coding	CBLB	protein_coding	ns_SMG1i	ns_UPF1	ns_SMG567	ns_UPF3
ENST00000645759.1	CBLB-215	nonsense_mediated_decay	CBLB	protein_coding	ns_SMG1i	ns_UPF1	ns_SMG567	ns_UPF3
ENST00000476370.1	CBLB-208	retained_intron	CBLB	protein_coding	ns_SMG1i	ns_UPF1	ns_SMG567	ns_UPF3
ENST00000407712.1	CBLB-204	retained_intron	CBLB	protein_coding	ns_SMG1i	cloud_up_UPF1	ns_SMG567	ns_UPF3
ENST00000646825.1	CBLB-217	nonsense_mediated_decay	CBLB	protein_coding	ns_SMG1i	ns_UPF1	ns_SMG567	ns_UPF3
ENST00000405772.5	CBLB-203	protein_coding	CBLB	protein_coding	ns_SMG1i	ns_UPF1	NA	NA
ENST00000660597.1	DUBR-217	lncRNA	DUBR	lncRNA	ns_SMG1i	ns_UPF1	cloud_down_SMG567	ns_UPF3
ENST00000669523.1	DUBR-230	lncRNA	DUBR	lncRNA	ns_SMG1i	ns_UPF1	ns_SMG567	ns_UPF3
ENST00000466734.6	DUBR-202	lncRNA	DUBR	lncRNA	shell_down_SMG1i	ns_UPF1	ns_SMG567	ns_UPF3
ENST00000658510.1	DUBR-213	lncRNA	DUBR	lncRNA	ns_SMG1i	ns_UPF1	ns_SMG567	ns_UPF3
ENST00000415149.6	BBX-206	protein_coding	BBX	protein_coding	shell_down_SMG1i	ns_UPF1	ns_SMG567	ns_UPF3
ENST00000325805.13	BBX-201	protein_coding	BBX	protein_coding	cloud_down_SMG1i	ns_UPF1	ns_SMG567	ns_UPF3
ENST00000456419.5	BBX-217	protein_coding	BBX	protein_coding	ns_SMG1i	ns_UPF1	ns_SMG567	ns_UPF3
ENST00000651058.1	ENST00000651058	lncRNA	ENSG00000279277	lncRNA	cloud_up_SMG1i	NA	cloud_up_SMG567	ns_UPF3
ENST00000355354.13	CD47-201	protein_coding	CD47	protein_coding	core_down_SMG1i	shell_down_UPF1	cloud_down_SMG567	ns_UPF3
ENST00000361309.6	CD47-202	protein_coding	CD47	protein_coding	core_down_SMG1i	shell_down_UPF1	ns_SMG567	ns_UPF3
ENST00000471694.1	CD47-204	retained_intron	CD47	protein_coding	core_down_SMG1i	shell_down_UPF1	shell_down_SMG567	ns_UPF3
ENST00000398258.7	CD47-203	protein_coding	CD47	protein_coding	ns_SMG1i	ns_UPF1	ns_SMG567	ns_UPF3
ENST00000517766.5	CD47-205	protein_coding	CD47	protein_coding	ns_SMG1i	core_down_UPF1	cloud_down_SMG567	ns_UPF3
ENST00000644850.1	CD47-206	protein_coding	CD47	protein_coding	ns_SMG1i	shell_down_UPF1	ns_SMG567	ns_UPF3
ENST00000264538.4	IFT57-201	protein_coding	IFT57	protein_coding	ns_SMG1i	ns_UPF1	cloud_down_SMG567	ns_UPF3
ENST00000478157.1	IFT57-204	nonsense_mediated_decay	IFT57	protein_coding	ns_SMG1i	ns_UPF1	cloud_down_SMG567	ns_UPF3
ENST00000465024.1	IFT57-202	retained_intron	IFT57	protein_coding	ns_SMG1i	cloud_down_UPF1	shell_down_SMG567	ns_UPF3
ENST00000693548.1	MYH15-205	protein_coding	MYH15	protein_coding	cloud_up_SMG1i	ns_UPF1	cloud_up_SMG567	NA
ENST00000273353.5	MYH15-201	protein_coding	MYH15	protein_coding	cloud_up_SMG1i	ns_UPF1	cloud_up_SMG567	cloud_up_UPF3
ENST00000689784.1	MYH15-204	protein_coding	MYH15	protein_coding	cloud_up_SMG1i	ns_UPF1	NA	NA
ENST00000478998.5	MYH15-202	retained_intron	MYH15	protein_coding	ns_SMG1i	ns_UPF1	cloud_up_SMG567	ns_UPF3
ENST00000489433.1	ENST00000489433	processed_pseudogene	ENSG00000241634	processed_pseudogene	ns_SMG1i	ns_UPF1	ns_SMG567	ns_UPF3
ENST00000295746.13	CIP2A-201	protein_coding	CIP2A	protein_coding	cloud_down_SMG1i	ns_UPF1	ns_SMG567	ns_UPF3
ENST00000481530.5	CIP2A-204	nonsense_mediated_decay	CIP2A	protein_coding	ns_SMG1i	ns_UPF1	ns_SMG567	ns_UPF3
ENST00000487834.5	CIP2A-205	protein_coding_CDS_not_defined	CIP2A	protein_coding	ns_SMG1i	ns_UPF1	ns_SMG567	ns_UPF3
ENST00000495008.5	DZIP3-205	nonsense_mediated_decay	DZIP3	protein_coding	ns_SMG1i	ns_UPF1	cloud_down_SMG567	ns_UPF3
ENST00000361582.8	DZIP3-201	protein_coding	DZIP3	protein_coding	core_down_SMG1i	ns_UPF1	cloud_down_SMG567	ns_UPF3
ENST00000479138.5	DZIP3-203	protein_coding	DZIP3	protein_coding	ns_SMG1i	ns_UPF1	ns_SMG567	ns_UPF3
ENST00000463306.1	DZIP3-202	protein_coding	DZIP3	protein_coding	cloud_down_SMG1i	ns_UPF1	ns_SMG567	ns_UPF3
ENST00000491525.5	NECTIN3-210	protein_coding	NECTIN3	protein_coding	ns_SMG1i	ns_UPF1	NA	NA
ENST00000485303.6	NECTIN3-206	protein_coding	NECTIN3	protein_coding	core_down_SMG1i	cloud_down_UPF1	cloud_up_SMG567	core_up_UPF3
ENST00000319792.7	NECTIN3-201	protein_coding	NECTIN3	protein_coding	ns_SMG1i	ns_UPF1	NA	NA
ENST00000486596.5	NECTIN3-208	protein_coding	NECTIN3	protein_coding	ns_SMG1i	NA	NA	NA
ENST00000493615.5	NECTIN3-211	protein_coding	NECTIN3	protein_coding	ns_SMG1i	cloud_up_UPF1	cloud_up_SMG567	cloud_up_UPF3
ENST00000283285.10	CD96-201	protein_coding	CD96	protein_coding	ns_SMG1i	ns_UPF1	NA	NA
ENST00000317012.5	ZBED2-201	protein_coding	ZBED2	protein_coding	core_down_SMG1i	shell_down_UPF1	NA	NA
ENST00000636933.1	PLCXD2-205	protein_coding	PLCXD2	protein_coding	ns_SMG1i	cloud_down_UPF1	ns_SMG567	ns_UPF3
ENST00000393923.7	PHLDB2-201	protein_coding	PHLDB2	protein_coding	ns_SMG1i	ns_UPF1	ns_SMG567	ns_UPF3
ENST00000412622.5	PHLDB2-203	protein_coding	PHLDB2	protein_coding	ns_SMG1i	cloud_down_UPF1	ns_SMG567	ns_UPF3
ENST00000478922.1	PHLDB2-210	protein_coding	PHLDB2	protein_coding	ns_SMG1i	ns_UPF1	NA	ns_UPF3
ENST00000477695.5	PHLDB2-207	protein_coding	PHLDB2	protein_coding	cloud_down_SMG1i	ns_UPF1	ns_SMG567	ns_UPF3
ENST00000393925.7	PHLDB2-202	protein_coding	PHLDB2	protein_coding	core_down_SMG1i	cloud_down_UPF1	ns_SMG567	ns_UPF3
ENST00000481953.5	PHLDB2-211	protein_coding	PHLDB2	protein_coding	core_down_SMG1i	cloud_down_UPF1	ns_SMG567	ns_UPF3
ENST00000478733.6	PHLDB2-209	protein_coding	PHLDB2	protein_coding	ns_SMG1i	ns_UPF1	ns_SMG567	ns_UPF3
ENST00000495180.1	PHLDB2-214	protein_coding	PHLDB2	protein_coding	core_down_SMG1i	shell_down_UPF1	NA	NA
ENST00000638331.1	PHLDB2-216	protein_coding	PHLDB2	protein_coding	core_down_SMG1i	cloud_down_UPF1	ns_SMG567	ns_UPF3
ENST00000478584.5	PHLDB2-208	retained_intron	PHLDB2	protein_coding	ns_SMG1i	ns_UPF1	NA	NA
ENST00000640181.1	PHLDB2-217	protein_coding_CDS_not_defined	PHLDB2	protein_coding	cloud_down_SMG1i	cloud_down_UPF1	NA	NA
ENST00000486886.1	PHLDB2-212	retained_intron	PHLDB2	protein_coding	ns_SMG1i	cloud_down_UPF1	ns_SMG567	NA
ENST00000491580.1	ABHD10-202	nonsense_mediated_decay	ABHD10	protein_coding	cloud_up_SMG1i	shell_up_UPF1	ns_SMG567	ns_UPF3
ENST00000497293.1	ABHD10-205	retained_intron	ABHD10	protein_coding	shell_down_SMG1i	cloud_down_UPF1	ns_SMG567	ns_UPF3
ENST00000273359.8	ABHD10-201	protein_coding	ABHD10	protein_coding	core_down_SMG1i	shell_down_UPF1	core_down_SMG567	cloud_down_UPF3
ENST00000493784.1	ABHD10-203	nonsense_mediated_decay	ABHD10	protein_coding	core_up_SMG1i	cloud_up_UPF1	cloud_up_SMG567	ns_UPF3
ENST00000494817.1	ABHD10-204	protein_coding	ABHD10	protein_coding	core_down_SMG1i	cloud_down_UPF1	cloud_down_SMG567	NA
ENST00000431717.6	C3orf52-202	protein_coding	C3orf52	protein_coding	ns_SMG1i	ns_UPF1	ns_SMG567	ns_UPF3
ENST00000264848.10	C3orf52-201	protein_coding	C3orf52	protein_coding	ns_SMG1i	ns_UPF1	cloud_up_SMG567	shell_up_UPF3
ENST00000467942.2	C3orf52-203	protein_coding_CDS_not_defined	C3orf52	protein_coding	ns_SMG1i	ns_UPF1	cloud_up_SMG567	ns_UPF3
ENST00000563632.1	TBILA-201	lncRNA	TBILA	lncRNA	ns_SMG1i	ns_UPF1	ns_SMG567	ns_UPF3
ENST00000334529.10	BTLA-201	protein_coding	BTLA	protein_coding	core_up_SMG1i	cloud_up_UPF1	ns_SMG567	NA
ENST00000402314.6	ATG3-202	protein_coding	ATG3	protein_coding	core_down_SMG1i	shell_down_UPF1	core_down_SMG567	ns_UPF3
ENST00000283290.10	ATG3-201	protein_coding	ATG3	protein_coding	ns_SMG1i	ns_UPF1	ns_SMG567	ns_UPF3
ENST00000494571.1	ATG3-207	retained_intron	ATG3	protein_coding	cloud_up_SMG1i	ns_UPF1	ns_SMG567	ns_UPF3
ENST00000492406.6	SLC35A5-206	protein_coding	SLC35A5	protein_coding	ns_SMG1i	cloud_down_UPF1	shell_down_SMG567	ns_UPF3
ENST00000261034.6	SLC35A5-201	protein_coding	SLC35A5	protein_coding	ns_SMG1i	ns_UPF1	cloud_down_SMG567	ns_UPF3
ENST00000460713.5	SLC35A5-203	protein_coding_CDS_not_defined	SLC35A5	protein_coding	ns_SMG1i	ns_UPF1	ns_SMG567	ns_UPF3
ENST00000460615.1	SLC35A5-202	retained_intron	SLC35A5	protein_coding	ns_SMG1i	NA	ns_SMG567	ns_UPF3
ENST00000295863.4	CD200R1-201	protein_coding	CD200R1	protein_coding	shell_up_SMG1i	NA	NA	NA
ENST00000383678.8	GTPBP8-203	protein_coding	GTPBP8	protein_coding	core_down_SMG1i	ns_UPF1	ns_SMG567	ns_UPF3
ENST00000295864.9	GTPBP8-201	nonsense_mediated_decay	GTPBP8	protein_coding	core_up_SMG1i	shell_up_UPF1	core_up_SMG567	ns_UPF3
ENST00000485330.5	GTPBP8-206	nonsense_mediated_decay	GTPBP8	protein_coding	core_up_SMG1i	core_up_UPF1	core_up_SMG567	core_up_UPF3
ENST00000488781.5	GTPBP8-207	nonsense_mediated_decay	GTPBP8	protein_coding	ns_SMG1i	shell_up_UPF1	core_up_SMG567	shell_up_UPF3
ENST00000314400.10	NEPRO-201	protein_coding	NEPRO	protein_coding	ns_SMG1i	ns_UPF1	ns_SMG567	ns_UPF3
ENST00000472637.5	NEPRO-211	nonsense_mediated_decay	NEPRO	protein_coding	ns_SMG1i	ns_UPF1	ns_SMG567	ns_UPF3
ENST00000486271.5	NEPRO-217	retained_intron	NEPRO	protein_coding	shell_down_SMG1i	ns_UPF1	cloud_down_SMG567	ns_UPF3
ENST00000469809.5	NEPRO-208	nonsense_mediated_decay	NEPRO	protein_coding	cloud_up_SMG1i	ns_UPF1	ns_SMG567	ns_UPF3
ENST00000474311.1	NEPRO-215	retained_intron	NEPRO	protein_coding	ns_SMG1i	ns_UPF1	ns_SMG567	ns_UPF3
ENST00000472705.5	NEPRO-212	nonsense_mediated_decay	NEPRO	protein_coding	ns_SMG1i	ns_UPF1	NA	NA
ENST00000469169.5	NEPRO-207	nonsense_mediated_decay	NEPRO	protein_coding	ns_SMG1i	ns_UPF1	ns_SMG567	ns_UPF3
ENST00000473284.5	NEPRO-214	nonsense_mediated_decay	NEPRO	protein_coding	ns_SMG1i	ns_UPF1	ns_SMG567	ns_UPF3
ENST00000462295.5	NEPRO-205	nonsense_mediated_decay	NEPRO	protein_coding	ns_SMG1i	ns_UPF1	ns_SMG567	ns_UPF3
ENST00000461381.5	NEPRO-204	nonsense_mediated_decay	NEPRO	protein_coding	core_up_SMG1i	core_up_UPF1	core_up_SMG567	cloud_up_UPF3
ENST00000482229.1	NEPRO-216	retained_intron	NEPRO	protein_coding	cloud_down_SMG1i	ns_UPF1	shell_down_SMG567	ns_UPF3
ENST00000494575.5	NEPRO-221	protein_coding_CDS_not_defined	NEPRO	protein_coding	core_down_SMG1i	ns_UPF1	NA	NA
ENST00000494891.5	NEPRO-222	retained_intron	NEPRO	protein_coding	ns_SMG1i	ns_UPF1	ns_SMG567	ns_UPF3
ENST00000496340.1	NEPRO-224	nonsense_mediated_decay	NEPRO	protein_coding	ns_SMG1i	shell_up_UPF1	ns_SMG567	ns_UPF3
ENST00000470313.6	NEPRO-AS1-204	lncRNA	NEPRO-AS1	lncRNA	ns_SMG1i	shell_up_UPF1	NA	NA
ENST00000495514.5	BOC-215	protein_coding	BOC	protein_coding	ns_SMG1i	ns_UPF1	NA	ns_UPF3
ENST00000682979.1	BOC-218	protein_coding	BOC	protein_coding	ns_SMG1i	ns_UPF1	ns_SMG567	ns_UPF3
ENST00000484034.1	BOC-211	protein_coding	BOC	protein_coding	ns_SMG1i	ns_UPF1	ns_SMG567	ns_UPF3
ENST00000393845.9	CFAP44-202	protein_coding	CFAP44	protein_coding	cloud_up_SMG1i	shell_up_UPF1	cloud_up_SMG567	cloud_up_UPF3
ENST00000461734.1	CFAP44-203	nonsense_mediated_decay	CFAP44	protein_coding	shell_up_SMG1i	core_up_UPF1	cloud_up_SMG567	ns_UPF3
ENST00000488854.6	CFAP44-210	nonsense_mediated_decay	CFAP44	protein_coding	shell_up_SMG1i	ns_UPF1	ns_SMG567	ns_UPF3
ENST00000649772.1	ENST00000649772	nonsense_mediated_decay	ENSG00000285943	protein_coding	core_up_SMG1i	core_up_UPF1	cloud_up_SMG567	core_up_UPF3
ENST00000295872.8	SPICE1-201	protein_coding	SPICE1	protein_coding	core_down_SMG1i	ns_UPF1	ns_SMG567	ns_UPF3
ENST00000480527.1	SPICE1-204	protein_coding	SPICE1	protein_coding	ns_SMG1i	ns_UPF1	ns_SMG567	ns_UPF3
ENST00000316407.9	USF3-201	protein_coding	USF3	protein_coding	core_down_SMG1i	ns_UPF1	ns_SMG567	ns_UPF3
ENST00000491165.5	USF3-203	protein_coding	USF3	protein_coding	ns_SMG1i	ns_UPF1	ns_SMG567	ns_UPF3
ENST00000240922.8	NAA50-201	protein_coding	NAA50	protein_coding	ns_SMG1i	ns_UPF1	cloud_down_SMG567	ns_UPF3
ENST00000477813.5	NAA50-203	protein_coding	NAA50	protein_coding	cloud_down_SMG1i	ns_UPF1	cloud_down_SMG567	ns_UPF3
ENST00000497525.5	NAA50-209	protein_coding	NAA50	protein_coding	ns_SMG1i	cloud_down_UPF1	ns_SMG567	ns_UPF3
ENST00000481432.5	NAA50-205	nonsense_mediated_decay	NAA50	protein_coding	ns_SMG1i	ns_UPF1	ns_SMG567	NA
ENST00000493900.5	NAA50-207	protein_coding	NAA50	protein_coding	ns_SMG1i	cloud_down_UPF1	cloud_down_SMG567	ns_UPF3
ENST00000478020.1	NAA50-204	protein_coding	NAA50	protein_coding	ns_SMG1i	ns_UPF1	ns_SMG567	ns_UPF3
ENST00000703907.1	ATP6V1A-208	protein_coding_CDS_not_defined	ATP6V1A	protein_coding	cloud_up_SMG1i	ns_UPF1	ns_SMG567	ns_UPF3
ENST00000273398.8	ATP6V1A-201	protein_coding	ATP6V1A	protein_coding	core_down_SMG1i	cloud_down_UPF1	cloud_down_SMG567	ns_UPF3
ENST00000470455.5	ATP6V1A-204	nonsense_mediated_decay	ATP6V1A	protein_coding	ns_SMG1i	cloud_up_UPF1	ns_SMG567	ns_UPF3
ENST00000703908.1	ATP6V1A-209	protein_coding	ATP6V1A	protein_coding	ns_SMG1i	ns_UPF1	ns_SMG567	ns_UPF3
ENST00000703911.1	ATP6V1A-212	protein_coding	ATP6V1A	protein_coding	ns_SMG1i	ns_UPF1	NA	ns_UPF3
ENST00000358160.9	GRAMD1C-201	protein_coding	GRAMD1C	protein_coding	ns_SMG1i	ns_UPF1	cloud_up_SMG567	ns_UPF3
ENST00000440446.2	GRAMD1C-202	protein_coding	GRAMD1C	protein_coding	ns_SMG1i	ns_UPF1	NA	NA
ENST00000466898.1	GRAMD1C-205	retained_intron	GRAMD1C	protein_coding	ns_SMG1i	ns_UPF1	ns_SMG567	ns_UPF3
ENST00000478867.1	ENST00000478867	processed_pseudogene	ENSG00000241889	processed_pseudogene	cloud_up_SMG1i	ns_UPF1	ns_SMG567	NA
ENST00000330212.7	ZDHHC23-201	protein_coding	ZDHHC23	protein_coding	core_down_SMG1i	shell_down_UPF1	ns_SMG567	ns_UPF3
ENST00000638807.2	ZDHHC23-207	protein_coding	ZDHHC23	protein_coding	ns_SMG1i	ns_UPF1	ns_SMG567	ns_UPF3
ENST00000478793.1	ZDHHC23-202	nonsense_mediated_decay	ZDHHC23	protein_coding	ns_SMG1i	ns_UPF1	ns_SMG567	ns_UPF3
ENST00000488129.1	ZDHHC23-203	protein_coding_CDS_not_defined	ZDHHC23	protein_coding	core_down_SMG1i	cloud_down_UPF1	ns_SMG567	ns_UPF3
ENST00000295878.8	CCDC191-201	protein_coding	CCDC191	protein_coding	core_up_SMG1i	core_up_UPF1	shell_up_SMG567	cloud_up_UPF3
ENST00000460813.5	CCDC191-202	nonsense_mediated_decay	CCDC191	protein_coding	shell_up_SMG1i	shell_up_UPF1	shell_up_SMG567	ns_UPF3
ENST00000481358.5	CCDC191-205	retained_intron	CCDC191	protein_coding	ns_SMG1i	ns_UPF1	ns_SMG567	ns_UPF3
ENST00000485050.5	QTRT2-212	protein_coding	QTRT2	protein_coding	ns_SMG1i	ns_UPF1	ns_SMG567	ns_UPF3
ENST00000281273.8	QTRT2-201	protein_coding	QTRT2	protein_coding	core_down_SMG1i	ns_UPF1	shell_down_SMG567	ns_UPF3
ENST00000493014.1	QTRT2-215	protein_coding	QTRT2	protein_coding	ns_SMG1i	ns_UPF1	NA	NA
ENST00000467703.1	QTRT2-207	retained_intron	QTRT2	protein_coding	ns_SMG1i	ns_UPF1	ns_SMG567	ns_UPF3
ENST00000495782.1	QTRT2-216	retained_intron	QTRT2	protein_coding	ns_SMG1i	ns_UPF1	ns_SMG567	ns_UPF3
ENST00000675478.1	ZBTB20-220	protein_coding	ZBTB20	protein_coding	ns_SMG1i	ns_UPF1	ns_SMG567	ns_UPF3
ENST00000357258.8	ZBTB20-201	protein_coding	ZBTB20	protein_coding	cloud_down_SMG1i	ns_UPF1	ns_SMG567	ns_UPF3
ENST00000570269.2	ENST00000570269	lncRNA	ENSG00000259976	lncRNA	cloud_down_SMG1i	cloud_up_UPF1	cloud_up_SMG567	NA
ENST00000473537.1	BZW1P2-201	processed_pseudogene	BZW1P2	processed_pseudogene	ns_SMG1i	NA	ns_SMG567	ns_UPF3
ENST00000657445.1	ENST00000657445	lncRNA	ENSG00000243276	lncRNA	ns_SMG1i	ns_UPF1	NA	NA
ENST00000656350.1	ENST00000656350	lncRNA	ENSG00000243276	lncRNA	ns_SMG1i	ns_UPF1	NA	NA
ENST00000483209.5	B4GALT4-216	protein_coding	B4GALT4	protein_coding	ns_SMG1i	ns_UPF1	ns_SMG567	ns_UPF3
ENST00000467604.5	B4GALT4-207	protein_coding	B4GALT4	protein_coding	ns_SMG1i	ns_UPF1	ns_SMG567	cloud_down_UPF3
ENST00000393765.7	B4GALT4-202	protein_coding	B4GALT4	protein_coding	ns_SMG1i	ns_UPF1	ns_SMG567	cloud_down_UPF3
ENST00000359213.7	B4GALT4-201	protein_coding	B4GALT4	protein_coding	ns_SMG1i	ns_UPF1	ns_SMG567	ns_UPF3
ENST00000480814.5	B4GALT4-215	nonsense_mediated_decay	B4GALT4	protein_coding	core_up_SMG1i	core_up_UPF1	core_up_SMG567	cloud_up_UPF3
ENST00000493932.5	B4GALT4-220	protein_coding	B4GALT4	protein_coding	ns_SMG1i	ns_UPF1	NA	NA
ENST00000264245.9	ARHGAP31-201	protein_coding	ARHGAP31	protein_coding	ns_SMG1i	shell_down_UPF1	ns_SMG567	ns_UPF3
ENST00000319172.10	TMEM39A-201	protein_coding	TMEM39A	protein_coding	ns_SMG1i	ns_UPF1	ns_SMG567	ns_UPF3
ENST00000473684.5	TMEM39A-206	nonsense_mediated_decay	TMEM39A	protein_coding	ns_SMG1i	core_up_UPF1	ns_SMG567	ns_UPF3
ENST00000438581.6	TMEM39A-202	nonsense_mediated_decay	TMEM39A	protein_coding	cloud_down_SMG1i	ns_UPF1	ns_SMG567	ns_UPF3
ENST00000468545.1	TMEM39A-204	retained_intron	TMEM39A	protein_coding	ns_SMG1i	ns_UPF1	ns_SMG567	ns_UPF3
ENST00000491685.5	TMEM39A-211	protein_coding	TMEM39A	protein_coding	ns_SMG1i	cloud_up_UPF1	ns_SMG567	ns_UPF3
ENST00000486159.5	TMEM39A-208	protein_coding_CDS_not_defined	TMEM39A	protein_coding	ns_SMG1i	ns_UPF1	ns_SMG567	NA
ENST00000486235.5	TMEM39A-209	retained_intron	TMEM39A	protein_coding	ns_SMG1i	ns_UPF1	ns_SMG567	ns_UPF3
ENST00000468676.5	TMEM39A-205	protein_coding	TMEM39A	protein_coding	ns_SMG1i	shell_up_UPF1	ns_SMG567	ns_UPF3
ENST00000490099.5	TMEM39A-210	nonsense_mediated_decay	TMEM39A	protein_coding	ns_SMG1i	ns_UPF1	NA	ns_UPF3
ENST00000497993.5	TMEM39A-212	protein_coding	TMEM39A	protein_coding	ns_SMG1i	ns_UPF1	cloud_up_SMG567	ns_UPF3
ENST00000461654.1	TMEM39A-203	protein_coding	TMEM39A	protein_coding	ns_SMG1i	cloud_up_UPF1	ns_SMG567	ns_UPF3
ENST00000497447.5	POGLUT1-208	nonsense_mediated_decay	POGLUT1	protein_coding	core_up_SMG1i	core_up_UPF1	core_up_SMG567	ns_UPF3
ENST00000486607.5	POGLUT1-207	nonsense_mediated_decay	POGLUT1	protein_coding	core_up_SMG1i	core_up_UPF1	core_up_SMG567	cloud_up_UPF3
ENST00000295588.9	POGLUT1-201	protein_coding	POGLUT1	protein_coding	ns_SMG1i	ns_UPF1	ns_SMG567	ns_UPF3
ENST00000460339.1	POGLUT1-203	nonsense_mediated_decay	POGLUT1	protein_coding	ns_SMG1i	shell_up_UPF1	ns_SMG567	ns_UPF3
ENST00000473648.1	POGLUT1-204	retained_intron	POGLUT1	protein_coding	ns_SMG1i	ns_UPF1	ns_SMG567	ns_UPF3
ENST00000493694.1	TIMMDC1-207	protein_coding	TIMMDC1	protein_coding	ns_SMG1i	ns_UPF1	ns_SMG567	ns_UPF3
ENST00000494664.6	TIMMDC1-208	protein_coding	TIMMDC1	protein_coding	ns_SMG1i	ns_UPF1	cloud_down_SMG567	ns_UPF3
ENST00000264244.7	TIMMDC1-201	nonsense_mediated_decay	TIMMDC1	protein_coding	ns_SMG1i	ns_UPF1	cloud_down_SMG567	ns_UPF3
ENST00000492164.5	TIMMDC1-206	nonsense_mediated_decay	TIMMDC1	protein_coding	ns_SMG1i	ns_UPF1	cloud_down_SMG567	ns_UPF3
ENST00000463927.6	TIMMDC1-202	nonsense_mediated_decay	TIMMDC1	protein_coding	core_up_SMG1i	shell_up_UPF1	ns_SMG567	core_up_UPF3
ENST00000498399.1	TIMMDC1-209	nonsense_mediated_decay	TIMMDC1	protein_coding	ns_SMG1i	ns_UPF1	ns_SMG567	ns_UPF3
ENST00000469324.1	TIMMDC1-204	retained_intron	TIMMDC1	protein_coding	ns_SMG1i	ns_UPF1	ns_SMG567	ns_UPF3
ENST00000357003.8	ADPRH-201	protein_coding	ADPRH	protein_coding	ns_SMG1i	ns_UPF1	NA	NA
ENST00000493094.6	POPDC2-208	protein_coding	POPDC2	protein_coding	core_up_SMG1i	core_up_UPF1	cloud_up_SMG567	shell_up_UPF3
ENST00000468918.5	COX17-202	nonsense_mediated_decay	COX17	protein_coding	ns_SMG1i	ns_UPF1	ns_SMG567	ns_UPF3
ENST00000484810.5	COX17-203	protein_coding	COX17	protein_coding	ns_SMG1i	ns_UPF1	ns_SMG567	ns_UPF3
ENST00000261070.7	COX17-201	protein_coding	COX17	protein_coding	ns_SMG1i	ns_UPF1	ns_SMG567	ns_UPF3
ENST00000264235.13	GSK3B-201	protein_coding	GSK3B	protein_coding	ns_SMG1i	ns_UPF1	ns_SMG567	ns_UPF3
ENST00000316626.6	GSK3B-202	protein_coding	GSK3B	protein_coding	shell_down_SMG1i	ns_UPF1	ns_SMG567	ns_UPF3
ENST00000678439.1	GSK3B-253	protein_coding	GSK3B	protein_coding	ns_SMG1i	ns_UPF1	ns_SMG567	NA
ENST00000677502.1	GSK3B-229	protein_coding_CDS_not_defined	GSK3B	protein_coding	ns_SMG1i	ns_UPF1	ns_SMG567	ns_UPF3
ENST00000650344.2	GSK3B-205	protein_coding	GSK3B	protein_coding	ns_SMG1i	ns_UPF1	ns_SMG567	ns_UPF3
ENST00000678350.1	GSK3B-251	nonsense_mediated_decay	GSK3B	protein_coding	core_up_SMG1i	cloud_up_UPF1	NA	NA
ENST00000686307.2	GSK3B-DT-204	lncRNA	GSK3B-DT	lncRNA	ns_SMG1i	ns_UPF1	ns_SMG567	ns_UPF3
ENST00000485898.2	GSK3B-DT-203	lncRNA	GSK3B-DT	lncRNA	ns_SMG1i	ns_UPF1	ns_SMG567	ns_UPF3
ENST00000464295.6	GPR156-202	protein_coding	GPR156	protein_coding	ns_SMG1i	cloud_up_UPF1	ns_SMG567	NA
ENST00000295628.4	LRRC58-201	protein_coding	LRRC58	protein_coding	ns_SMG1i	ns_UPF1	ns_SMG567	ns_UPF3
ENST00000295633.8	FSTL1-201	protein_coding	FSTL1	protein_coding	shell_down_SMG1i	shell_down_UPF1	ns_SMG567	cloud_down_UPF3
ENST00000480823.1	FSTL1-208	protein_coding	FSTL1	protein_coding	ns_SMG1i	ns_UPF1	ns_SMG567	ns_UPF3
ENST00000424703.6	FSTL1-202	protein_coding	FSTL1	protein_coding	ns_SMG1i	ns_UPF1	ns_SMG567	cloud_down_UPF3
ENST00000485064.1	NDUFB4-203	protein_coding	NDUFB4	protein_coding	ns_SMG1i	ns_UPF1	ns_SMG567	ns_UPF3
ENST00000184266.3	NDUFB4-201	protein_coding	NDUFB4	protein_coding	shell_down_SMG1i	shell_down_UPF1	ns_SMG567	ns_UPF3
ENST00000491335.1	NDUFB4-204	nonsense_mediated_decay	NDUFB4	protein_coding	core_up_SMG1i	shell_up_UPF1	core_up_SMG567	cloud_up_UPF3
ENST00000273375.8	RABL3-201	protein_coding	RABL3	protein_coding	ns_SMG1i	ns_UPF1	ns_SMG567	ns_UPF3
ENST00000648525.1	RABL3-209	protein_coding_CDS_not_defined	RABL3	protein_coding	ns_SMG1i	ns_UPF1	ns_SMG567	ns_UPF3
ENST00000473654.5	RABL3-204	nonsense_mediated_decay	RABL3	protein_coding	ns_SMG1i	ns_UPF1	ns_SMG567	ns_UPF3
ENST00000485161.5	RABL3-207	nonsense_mediated_decay	RABL3	protein_coding	ns_SMG1i	ns_UPF1	ns_SMG567	ns_UPF3
ENST00000465022.5	RABL3-202	nonsense_mediated_decay	RABL3	protein_coding	ns_SMG1i	ns_UPF1	ns_SMG567	ns_UPF3
ENST00000491398.5	RABL3-208	protein_coding_CDS_not_defined	RABL3	protein_coding	core_up_SMG1i	core_up_UPF1	shell_up_SMG567	shell_up_UPF3
ENST00000483733.1	RABL3-206	protein_coding	RABL3	protein_coding	ns_SMG1i	cloud_down_UPF1	ns_SMG567	ns_UPF3
ENST00000283875.6	GTF2E1-201	protein_coding	GTF2E1	protein_coding	ns_SMG1i	ns_UPF1	cloud_down_SMG567	ns_UPF3
ENST00000666486.1	ENST00000666486	lncRNA	ENSG00000287022	lncRNA	cloud_down_SMG1i	cloud_up_UPF1	ns_SMG567	ns_UPF3
ENST00000264233.6	POLQ-201	protein_coding	POLQ	protein_coding	ns_SMG1i	core_up_UPF1	core_up_SMG567	ns_UPF3
ENST00000474243.1	POLQ-202	protein_coding_CDS_not_defined	POLQ	protein_coding	ns_SMG1i	core_up_UPF1	core_up_SMG567	cloud_up_UPF3
ENST00000486538.1	RPL7AP11-201	processed_pseudogene	RPL7AP11	processed_pseudogene	ns_SMG1i	cloud_down_UPF1	ns_SMG567	ns_UPF3
ENST00000314583.8	HCLS1-201	protein_coding	HCLS1	protein_coding	ns_SMG1i	ns_UPF1	ns_SMG567	NA
ENST00000340645.10	GOLGB1-201	protein_coding	GOLGB1	protein_coding	ns_SMG1i	ns_UPF1	ns_SMG567	ns_UPF3
ENST00000695118.1	GOLGB1-256	protein_coding	GOLGB1	protein_coding	shell_down_SMG1i	cloud_down_UPF1	ns_SMG567	NA
ENST00000393667.8	GOLGB1-202	protein_coding	GOLGB1	protein_coding	ns_SMG1i	ns_UPF1	ns_SMG567	ns_UPF3
ENST00000695006.1	GOLGB1-229	nonsense_mediated_decay	GOLGB1	protein_coding	ns_SMG1i	ns_UPF1	ns_SMG567	NA
ENST00000695014.1	GOLGB1-235	nonsense_mediated_decay	GOLGB1	protein_coding	core_up_SMG1i	cloud_up_UPF1	cloud_up_SMG567	cloud_up_UPF3
ENST00000694979.1	GOLGB1-220	nonsense_mediated_decay	GOLGB1	protein_coding	core_up_SMG1i	shell_up_UPF1	ns_SMG567	cloud_up_UPF3
ENST00000694974.1	GOLGB1-216	nonsense_mediated_decay	GOLGB1	protein_coding	ns_SMG1i	NA	ns_SMG567	NA
ENST00000491690.2	GOLGB1-207	nonsense_mediated_decay	GOLGB1	protein_coding	ns_SMG1i	cloud_up_UPF1	ns_SMG567	NA
ENST00000694977.1	GOLGB1-219	protein_coding	GOLGB1	protein_coding	ns_SMG1i	ns_UPF1	NA	NA
ENST00000482512.6	GOLGB1-205	nonsense_mediated_decay	GOLGB1	protein_coding	cloud_up_SMG1i	ns_UPF1	ns_SMG567	ns_UPF3
ENST00000695036.1	GOLGB1-245	protein_coding	GOLGB1	protein_coding	ns_SMG1i	ns_UPF1	ns_SMG567	ns_UPF3
ENST00000494517.6	GOLGB1-208	protein_coding	GOLGB1	protein_coding	ns_SMG1i	ns_UPF1	ns_SMG567	ns_UPF3
ENST00000694982.1	GOLGB1-223	nonsense_mediated_decay	GOLGB1	protein_coding	ns_SMG1i	ns_UPF1	ns_SMG567	NA
ENST00000695016.1	GOLGB1-237	nonsense_mediated_decay	GOLGB1	protein_coding	ns_SMG1i	ns_UPF1	ns_SMG567	NA
ENST00000695007.1	GOLGB1-230	retained_intron	GOLGB1	protein_coding	ns_SMG1i	NA	ns_SMG567	NA
ENST00000489400.2	GOLGB1-206	protein_coding	GOLGB1	protein_coding	ns_SMG1i	ns_UPF1	ns_SMG567	ns_UPF3
ENST00000695017.1	GOLGB1-238	protein_coding	GOLGB1	protein_coding	ns_SMG1i	cloud_up_UPF1	ns_SMG567	ns_UPF3
ENST00000695119.1	GOLGB1-257	nonsense_mediated_decay	GOLGB1	protein_coding	ns_SMG1i	ns_UPF1	ns_SMG567	NA
ENST00000695039.1	GOLGB1-248	retained_intron	GOLGB1	protein_coding	ns_SMG1i	ns_UPF1	ns_SMG567	ns_UPF3
ENST00000695108.1	GOLGB1-253	protein_coding_CDS_not_defined	GOLGB1	protein_coding	ns_SMG1i	ns_UPF1	ns_SMG567	ns_UPF3
ENST00000695022.1	GOLGB1-243	nonsense_mediated_decay	GOLGB1	protein_coding	ns_SMG1i	ns_UPF1	ns_SMG567	ns_UPF3
ENST00000685605.2	ENST00000685605	lncRNA	ENSG00000288868	lncRNA	ns_SMG1i	ns_UPF1	ns_SMG567	ns_UPF3
ENST00000310864.11	IQCB1-201	protein_coding	IQCB1	protein_coding	core_up_SMG1i	shell_up_UPF1	ns_SMG567	ns_UPF3
ENST00000349820.10	IQCB1-202	protein_coding	IQCB1	protein_coding	core_up_SMG1i	core_up_UPF1	cloud_up_SMG567	ns_UPF3
ENST00000393650.7	IQCB1-203	nonsense_mediated_decay	IQCB1	protein_coding	cloud_up_SMG1i	shell_up_UPF1	ns_SMG567	cloud_up_UPF3
ENST00000460108.5	IQCB1-204	protein_coding	IQCB1	protein_coding	ns_SMG1i	cloud_up_UPF1	ns_SMG567	ns_UPF3
ENST00000498104.1	IQCB1-207	protein_coding	IQCB1	protein_coding	core_up_SMG1i	core_up_UPF1	core_up_SMG567	core_up_UPF3
ENST00000471726.1	IQCB1-206	retained_intron	IQCB1	protein_coding	ns_SMG1i	ns_UPF1	ns_SMG567	ns_UPF3
ENST00000490434.5	EAF2-204	nonsense_mediated_decay	EAF2	protein_coding	core_up_SMG1i	core_up_UPF1	core_up_SMG567	core_up_UPF3
ENST00000273668.7	EAF2-201	protein_coding	EAF2	protein_coding	ns_SMG1i	ns_UPF1	ns_SMG567	ns_UPF3
ENST00000489711.6	SLC15A2-205	protein_coding	SLC15A2	protein_coding	ns_SMG1i	shell_up_UPF1	cloud_up_SMG567	ns_UPF3
ENST00000273691.7	ILDR1-201	protein_coding	ILDR1	protein_coding	ns_SMG1i	ns_UPF1	NA	NA
ENST00000344209.10	ILDR1-202	protein_coding	ILDR1	protein_coding	ns_SMG1i	ns_UPF1	NA	NA
ENST00000264474.4	CSTA-201	protein_coding	CSTA	protein_coding	cloud_up_SMG1i	shell_up_UPF1	cloud_up_SMG567	NA
ENST00000291458.9	MIX23-201	protein_coding	MIX23	protein_coding	ns_SMG1i	cloud_down_UPF1	cloud_down_SMG567	ns_UPF3
ENST00000497726.5	MIX23-206	protein_coding	MIX23	protein_coding	ns_SMG1i	ns_UPF1	ns_SMG567	NA
ENST00000460810.1	MIX23-202	protein_coding_CDS_not_defined	MIX23	protein_coding	ns_SMG1i	ns_UPF1	ns_SMG567	ns_UPF3
ENST00000479899.5	MIX23-205	protein_coding	MIX23	protein_coding	ns_SMG1i	ns_UPF1	ns_SMG567	ns_UPF3
ENST00000479414.1	MIX23-204	protein_coding	MIX23	protein_coding	ns_SMG1i	ns_UPF1	ns_SMG567	ns_UPF3
ENST00000693245.1	FAM162A-214	nonsense_mediated_decay	FAM162A	protein_coding	ns_SMG1i	ns_UPF1	shell_up_SMG567	ns_UPF3
ENST00000692876.1	FAM162A-213	protein_coding	FAM162A	protein_coding	ns_SMG1i	ns_UPF1	NA	NA
ENST00000232125.9	FAM162A-201	protein_coding	FAM162A	protein_coding	core_down_SMG1i	shell_down_UPF1	core_down_SMG567	cloud_down_UPF3
ENST00000685650.1	FAM162A-205	nonsense_mediated_decay	FAM162A	protein_coding	ns_SMG1i	ns_UPF1	ns_SMG567	ns_UPF3
ENST00000688631.1	FAM162A-209	retained_intron	FAM162A	protein_coding	ns_SMG1i	ns_UPF1	ns_SMG567	ns_UPF3
ENST00000477892.5	FAM162A-203	protein_coding	FAM162A	protein_coding	core_down_SMG1i	shell_down_UPF1	core_down_SMG567	ns_UPF3
ENST00000469967.1	FAM162A-202	protein_coding	FAM162A	protein_coding	core_down_SMG1i	core_down_UPF1	ns_SMG567	ns_UPF3
ENST00000330689.6	WDR5B-201	protein_coding	WDR5B	protein_coding	ns_SMG1i	cloud_down_UPF1	ns_SMG567	ns_UPF3
ENST00000667395.2	WDR5B-DT-206	lncRNA	WDR5B-DT	lncRNA	ns_SMG1i	cloud_down_UPF1	cloud_down_SMG567	ns_UPF3
ENST00000608756.5	WDR5B-DT-204	lncRNA	WDR5B-DT	lncRNA	ns_SMG1i	cloud_down_UPF1	cloud_down_SMG567	ns_UPF3
ENST00000344337.11	KPNA1-201	protein_coding	KPNA1	protein_coding	ns_SMG1i	ns_UPF1	ns_SMG567	ns_UPF3
ENST00000470904.5	KPNA1-205	protein_coding_CDS_not_defined	KPNA1	protein_coding	shell_up_SMG1i	ns_UPF1	ns_SMG567	ns_UPF3
ENST00000466923.5	KPNA1-204	protein_coding_CDS_not_defined	KPNA1	protein_coding	ns_SMG1i	ns_UPF1	cloud_down_SMG567	ns_UPF3
ENST00000494339.5	KPNA1-210	nonsense_mediated_decay	KPNA1	protein_coding	core_up_SMG1i	core_up_UPF1	core_up_SMG567	ns_UPF3
ENST00000465882.5	KPNA1-203	protein_coding	KPNA1	protein_coding	ns_SMG1i	ns_UPF1	ns_SMG567	ns_UPF3
ENST00000493510.1	KPNA1-209	protein_coding	KPNA1	protein_coding	ns_SMG1i	ns_UPF1	ns_SMG567	ns_UPF3
ENST00000682323.1	PARP9-208	protein_coding	PARP9	protein_coding	ns_SMG1i	shell_down_UPF1	ns_SMG567	ns_UPF3
ENST00000477522.6	PARP9-205	protein_coding	PARP9	protein_coding	ns_SMG1i	ns_UPF1	ns_SMG567	ns_UPF3
ENST00000360356.6	PARP9-201	protein_coding	PARP9	protein_coding	ns_SMG1i	ns_UPF1	ns_SMG567	ns_UPF3
ENST00000462315.5	PARP9-202	protein_coding	PARP9	protein_coding	core_down_SMG1i	shell_down_UPF1	cloud_down_SMG567	ns_UPF3
ENST00000296161.9	DTX3L-201	protein_coding	DTX3L	protein_coding	core_down_SMG1i	shell_down_UPF1	ns_SMG567	ns_UPF3
ENST00000474629.7	PARP14-202	protein_coding	PARP14	protein_coding	ns_SMG1i	ns_UPF1	ns_SMG567	ns_UPF3
ENST00000649945.1	PARP14-207	nonsense_mediated_decay	PARP14	protein_coding	ns_SMG1i	ns_UPF1	ns_SMG567	NA
ENST00000460683.1	PARP14-201	nonsense_mediated_decay	PARP14	protein_coding	ns_SMG1i	ns_UPF1	ns_SMG567	ns_UPF3
ENST00000474669.1	PARP14-203	retained_intron	PARP14	protein_coding	ns_SMG1i	ns_UPF1	ns_SMG567	ns_UPF3
ENST00000306103.3	HSPBAP1-201	protein_coding	HSPBAP1	protein_coding	core_up_SMG1i	ns_UPF1	core_up_SMG567	cloud_up_UPF3
ENST00000471534.1	HSPBAP1-205	protein_coding_CDS_not_defined	HSPBAP1	protein_coding	ns_SMG1i	ns_UPF1	ns_SMG567	ns_UPF3
ENST00000465044.5	HSPBAP1-203	protein_coding_CDS_not_defined	HSPBAP1	protein_coding	cloud_down_SMG1i	ns_UPF1	cloud_down_SMG567	ns_UPF3
ENST00000261038.6	SLC49A4-201	protein_coding	SLC49A4	protein_coding	ns_SMG1i	ns_UPF1	ns_SMG567	ns_UPF3
ENST00000477647.1	SLC49A4-202	nonsense_mediated_decay	SLC49A4	protein_coding	ns_SMG1i	ns_UPF1	ns_SMG567	ns_UPF3
ENST00000610128.2	LINC02035-201	lncRNA	LINC02035	lncRNA	cloud_down_SMG1i	ns_UPF1	cloud_up_SMG567	ns_UPF3
ENST00000316218.12	PDIA5-201	protein_coding	PDIA5	protein_coding	cloud_up_SMG1i	ns_UPF1	cloud_up_SMG567	ns_UPF3
ENST00000489923.5	PDIA5-207	nonsense_mediated_decay	PDIA5	protein_coding	core_up_SMG1i	core_up_UPF1	core_up_SMG567	cloud_up_UPF3
ENST00000495004.1	PDIA5-208	protein_coding_CDS_not_defined	PDIA5	protein_coding	shell_up_SMG1i	ns_UPF1	ns_SMG567	ns_UPF3
ENST00000472319.5	PDIA5-204	protein_coding_CDS_not_defined	PDIA5	protein_coding	core_up_SMG1i	core_up_UPF1	core_up_SMG567	ns_UPF3
ENST00000467157.1	PDIA5-202	protein_coding_CDS_not_defined	PDIA5	protein_coding	core_up_SMG1i	core_up_UPF1	core_up_SMG567	ns_UPF3
ENST00000485208.1	PDIA5-206	protein_coding_CDS_not_defined	PDIA5	protein_coding	core_up_SMG1i	core_up_UPF1	core_up_SMG567	NA
ENST00000469649.1	PDIA5-203	nonsense_mediated_decay	PDIA5	protein_coding	ns_SMG1i	cloud_up_UPF1	NA	NA
ENST00000477063.5	SEC22A-205	protein_coding_CDS_not_defined	SEC22A	protein_coding	ns_SMG1i	ns_UPF1	ns_SMG567	ns_UPF3
ENST00000466950.5	SEC22A-203	nonsense_mediated_decay	SEC22A	protein_coding	ns_SMG1i	ns_UPF1	ns_SMG567	ns_UPF3
ENST00000492595.6	SEC22A-210	protein_coding	SEC22A	protein_coding	ns_SMG1i	ns_UPF1	ns_SMG567	ns_UPF3
ENST00000473494.6	SEC22A-204	protein_coding	SEC22A	protein_coding	ns_SMG1i	ns_UPF1	ns_SMG567	ns_UPF3
ENST00000481965.6	SEC22A-207	protein_coding	SEC22A	protein_coding	ns_SMG1i	ns_UPF1	ns_SMG567	ns_UPF3
ENST00000383657.10	HACD2-201	protein_coding	HACD2	protein_coding	core_down_SMG1i	ns_UPF1	ns_SMG567	ns_UPF3
ENST00000493515.1	HACD2-205	protein_coding	HACD2	protein_coding	cloud_up_SMG1i	shell_up_UPF1	ns_SMG567	NA
ENST00000480081.1	HACD2-204	retained_intron	HACD2	protein_coding	cloud_up_SMG1i	NA	core_up_SMG567	NA
ENST00000664745.1	MYLK-AS1-207	lncRNA	MYLK-AS1	lncRNA	ns_SMG1i	NA	ns_SMG567	ns_UPF3
ENST00000701396.1	MYLK-AS1-220	lncRNA	MYLK-AS1	lncRNA	cloud_up_SMG1i	ns_UPF1	cloud_up_SMG567	ns_UPF3
ENST00000701664.1	MYLK-AS1-221	lncRNA	MYLK-AS1	lncRNA	ns_SMG1i	ns_UPF1	ns_SMG567	ns_UPF3
ENST00000685744.1	MYLK-223	protein_coding	MYLK	protein_coding	ns_SMG1i	ns_UPF1	ns_SMG567	ns_UPF3
ENST00000693689.1	MYLK-257	protein_coding	MYLK	protein_coding	ns_SMG1i	ns_UPF1	ns_SMG567	ns_UPF3
ENST00000687848.1	MYLK-237	protein_coding	MYLK	protein_coding	ns_SMG1i	ns_UPF1	ns_SMG567	ns_UPF3
ENST00000479903.5	CCDC14-215	protein_coding	CCDC14	protein_coding	ns_SMG1i	ns_UPF1	ns_SMG567	ns_UPF3
ENST00000409697.8	CCDC14-203	protein_coding	CCDC14	protein_coding	core_down_SMG1i	ns_UPF1	shell_down_SMG567	ns_UPF3
ENST00000485727.5	CCDC14-217	protein_coding	CCDC14	protein_coding	core_down_SMG1i	cloud_down_UPF1	shell_down_SMG567	ns_UPF3
ENST00000409657.5	CCDC14-202	nonsense_mediated_decay	CCDC14	protein_coding	ns_SMG1i	ns_UPF1	ns_SMG567	ns_UPF3
ENST00000495381.5	CCDC14-222	retained_intron	CCDC14	protein_coding	ns_SMG1i	ns_UPF1	cloud_down_SMG567	ns_UPF3
ENST00000489746.5	CCDC14-221	protein_coding	CCDC14	protein_coding	ns_SMG1i	ns_UPF1	ns_SMG567	ns_UPF3
ENST00000310351.8	CCDC14-201	protein_coding	CCDC14	protein_coding	ns_SMG1i	ns_UPF1	NA	NA
ENST00000433542.7	CCDC14-207	protein_coding	CCDC14	protein_coding	ns_SMG1i	ns_UPF1	ns_SMG567	ns_UPF3
ENST00000419247.5	CCDC14-205	protein_coding	CCDC14	protein_coding	ns_SMG1i	cloud_down_UPF1	ns_SMG567	ns_UPF3
ENST00000485949.5	CCDC14-218	retained_intron	CCDC14	protein_coding	ns_SMG1i	ns_UPF1	ns_SMG567	ns_UPF3
ENST00000438440.2	CCDC14-210	retained_intron	CCDC14	protein_coding	ns_SMG1i	ns_UPF1	ns_SMG567	ns_UPF3
ENST00000478956.1	CCDC14-214	retained_intron	CCDC14	protein_coding	ns_SMG1i	ns_UPF1	ns_SMG567	ns_UPF3
ENST00000682506.1	KALRN-226	protein_coding	KALRN	protein_coding	ns_SMG1i	ns_UPF1	ns_SMG567	ns_UPF3
ENST00000393496.5	KALRN-205	protein_coding_CDS_not_defined	KALRN	protein_coding	ns_SMG1i	ns_UPF1	ns_SMG567	ns_UPF3
ENST00000291478.9	KALRN-202	protein_coding	KALRN	protein_coding	ns_SMG1i	cloud_up_UPF1	cloud_up_SMG567	cloud_up_UPF3
ENST00000682363.1	KALRN-225	protein_coding	KALRN	protein_coding	ns_SMG1i	ns_UPF1	ns_SMG567	NA
ENST00000462091.5	UMPS-203	nonsense_mediated_decay	UMPS	protein_coding	shell_down_SMG1i	ns_UPF1	shell_down_SMG567	ns_UPF3
ENST00000467167.5	UMPS-204	nonsense_mediated_decay	UMPS	protein_coding	shell_down_SMG1i	shell_down_UPF1	ns_SMG567	ns_UPF3
ENST00000460034.5	UMPS-202	nonsense_mediated_decay	UMPS	protein_coding	ns_SMG1i	ns_UPF1	NA	NA
ENST00000474588.5	UMPS-205	nonsense_mediated_decay	UMPS	protein_coding	ns_SMG1i	cloud_down_UPF1	ns_SMG567	ns_UPF3
ENST00000479719.5	UMPS-206	nonsense_mediated_decay	UMPS	protein_coding	core_down_SMG1i	cloud_down_UPF1	cloud_down_SMG567	ns_UPF3
ENST00000497791.5	UMPS-209	nonsense_mediated_decay	UMPS	protein_coding	ns_SMG1i	ns_UPF1	NA	NA
ENST00000232607.7	UMPS-201	protein_coding	UMPS	protein_coding	core_down_SMG1i	shell_down_UPF1	ns_SMG567	ns_UPF3
ENST00000495751.1	UMPS-208	protein_coding_CDS_not_defined	UMPS	protein_coding	ns_SMG1i	ns_UPF1	ns_SMG567	ns_UPF3
ENST00000296181.9	ITGB5-201	protein_coding	ITGB5	protein_coding	ns_SMG1i	ns_UPF1	cloud_down_SMG567	ns_UPF3
ENST00000460797.5	ITGB5-202	retained_intron	ITGB5	protein_coding	ns_SMG1i	ns_UPF1	ns_SMG567	NA
ENST00000461306.1	ITGB5-203	protein_coding_CDS_not_defined	ITGB5	protein_coding	ns_SMG1i	ns_UPF1	ns_SMG567	NA
ENST00000481591.5	ITGB5-207	protein_coding	ITGB5	protein_coding	ns_SMG1i	ns_UPF1	ns_SMG567	ns_UPF3
ENST00000488466.5	ITGB5-209	protein_coding	ITGB5	protein_coding	ns_SMG1i	ns_UPF1	ns_SMG567	ns_UPF3
ENST00000496703.1	ITGB5-210	protein_coding	ITGB5	protein_coding	ns_SMG1i	ns_UPF1	ns_SMG567	ns_UPF3
ENST00000476988.2	ITGB5-206	protein_coding_CDS_not_defined	ITGB5	protein_coding	cloud_up_SMG1i	ns_UPF1	NA	NA
ENST00000465464.5	ITGB5-204	nonsense_mediated_decay	ITGB5	protein_coding	core_up_SMG1i	shell_up_UPF1	NA	NA
ENST00000608657.5	ITGB5-212	protein_coding	ITGB5	protein_coding	ns_SMG1i	ns_UPF1	ns_SMG567	ns_UPF3
ENST00000608107.1	ITGB5-211	protein_coding	ITGB5	protein_coding	shell_up_SMG1i	ns_UPF1	NA	NA
ENST00000616727.4	MUC13-205	protein_coding	MUC13	protein_coding	shell_up_SMG1i	cloud_down_UPF1	NA	NA
ENST00000311127.9	HEG1-201	protein_coding	HEG1	protein_coding	ns_SMG1i	ns_UPF1	ns_SMG567	ns_UPF3
ENST00000650592.2	HEG1-205	protein_coding	HEG1	protein_coding	ns_SMG1i	ns_UPF1	ns_SMG567	ns_UPF3
ENST00000393469.8	SLC12A8-201	protein_coding	SLC12A8	protein_coding	ns_SMG1i	ns_UPF1	NA	NA
ENST00000469902.6	SLC12A8-207	protein_coding	SLC12A8	protein_coding	ns_SMG1i	ns_UPF1	NA	NA
ENST00000473262.5	SLC12A8-208	nonsense_mediated_decay	SLC12A8	protein_coding	cloud_up_SMG1i	cloud_up_UPF1	NA	NA
ENST00000465475.5	SLC12A8-205	protein_coding_CDS_not_defined	SLC12A8	protein_coding	ns_SMG1i	ns_UPF1	NA	NA
ENST00000481760.2	SLC12A8-212	protein_coding_CDS_not_defined	SLC12A8	protein_coding	ns_SMG1i	ns_UPF1	NA	NA
ENST00000360647.9	ZNF148-201	protein_coding	ZNF148	protein_coding	ns_SMG1i	ns_UPF1	ns_SMG567	ns_UPF3
ENST00000700044.1	ZNF148-211	protein_coding	ZNF148	protein_coding	ns_SMG1i	ns_UPF1	ns_SMG567	ns_UPF3
ENST00000484491.5	ZNF148-205	protein_coding	ZNF148	protein_coding	ns_SMG1i	ns_UPF1	ns_SMG567	ns_UPF3
ENST00000492394.5	ZNF148-207	protein_coding	ZNF148	protein_coding	core_down_SMG1i	ns_UPF1	ns_SMG567	ns_UPF3
ENST00000485866.5	ZNF148-206	protein_coding	ZNF148	protein_coding	ns_SMG1i	ns_UPF1	ns_SMG567	ns_UPF3
ENST00000251775.9	SNX4-201	protein_coding	SNX4	protein_coding	ns_SMG1i	ns_UPF1	ns_SMG567	ns_UPF3
ENST00000471751.5	SNX4-203	nonsense_mediated_decay	SNX4	protein_coding	ns_SMG1i	ns_UPF1	ns_SMG567	ns_UPF3
ENST00000465505.2	SNX4-202	nonsense_mediated_decay	SNX4	protein_coding	cloud_up_SMG1i	core_up_UPF1	cloud_up_SMG567	ns_UPF3
ENST00000296220.6	OSBPL11-201	protein_coding	OSBPL11	protein_coding	ns_SMG1i	ns_UPF1	cloud_down_SMG567	ns_UPF3
ENST00000641650.1	ENST00000641650	lncRNA	ENSG00000284624	lncRNA	ns_SMG1i	ns_UPF1	ns_SMG567	ns_UPF3
ENST00000468859.1	LINC02614-201	lncRNA	LINC02614	lncRNA	ns_SMG1i	ns_UPF1	ns_SMG567	ns_UPF3
ENST00000691323.1	FAM86JP-212	lncRNA	FAM86JP	lncRNA	ns_SMG1i	NA	NA	NA
ENST00000690857.1	FAM86JP-211	lncRNA	FAM86JP	lncRNA	ns_SMG1i	ns_UPF1	NA	NA
ENST00000485843.3	FAM86JP-203	lncRNA	FAM86JP	lncRNA	ns_SMG1i	ns_UPF1	ns_SMG567	NA
ENST00000693415.1	FAM86JP-214	lncRNA	FAM86JP	lncRNA	ns_SMG1i	ns_UPF1	ns_SMG567	NA
ENST00000701225.1	FAM86JP-217	lncRNA	FAM86JP	lncRNA	cloud_up_SMG1i	ns_UPF1	NA	NA
ENST00000689246.1	FAM86JP-210	lncRNA	FAM86JP	lncRNA	ns_SMG1i	ns_UPF1	NA	NA
ENST00000687642.1	FAM86JP-207	lncRNA	FAM86JP	lncRNA	ns_SMG1i	ns_UPF1	NA	ns_UPF3
ENST00000360370.9	SLC41A3-203	protein_coding	SLC41A3	protein_coding	ns_SMG1i	ns_UPF1	ns_SMG567	ns_UPF3
ENST00000346785.9	SLC41A3-202	protein_coding	SLC41A3	protein_coding	ns_SMG1i	ns_UPF1	ns_SMG567	ns_UPF3
ENST00000383598.6	SLC41A3-204	protein_coding	SLC41A3	protein_coding	ns_SMG1i	ns_UPF1	NA	NA
ENST00000512557.5	SLC41A3-216	retained_intron	SLC41A3	protein_coding	ns_SMG1i	ns_UPF1	ns_SMG567	ns_UPF3
ENST00000315891.10	SLC41A3-201	protein_coding	SLC41A3	protein_coding	ns_SMG1i	cloud_down_UPF1	NA	NA
ENST00000514677.5	SLC41A3-221	protein_coding	SLC41A3	protein_coding	ns_SMG1i	ns_UPF1	ns_SMG567	ns_UPF3
ENST00000513723.5	SLC41A3-218	protein_coding	SLC41A3	protein_coding	cloud_up_SMG1i	ns_UPF1	NA	NA
ENST00000512470.5	SLC41A3-215	protein_coding	SLC41A3	protein_coding	ns_SMG1i	ns_UPF1	ns_SMG567	ns_UPF3
ENST00000656531.1	SLC41A3-AS1-203	lncRNA	SLC41A3-AS1	lncRNA	ns_SMG1i	cloud_down_UPF1	ns_SMG567	ns_UPF3
ENST00000511512.2	ENST00000511512	lncRNA	ENSG00000250934	lncRNA	ns_SMG1i	ns_UPF1	NA	NA
ENST00000296233.4	KLF15-201	protein_coding	KLF15	protein_coding	ns_SMG1i	ns_UPF1	core_down_SMG567	shell_down_UPF3
ENST00000514463.1	ZXDC-203	retained_intron	ZXDC	protein_coding	core_up_SMG1i	cloud_up_UPF1	ns_SMG567	ns_UPF3
ENST00000389709.8	ZXDC-202	protein_coding	ZXDC	protein_coding	cloud_up_SMG1i	ns_UPF1	cloud_up_SMG567	ns_UPF3
ENST00000515545.5	ZXDC-204	nonsense_mediated_decay	ZXDC	protein_coding	ns_SMG1i	ns_UPF1	ns_SMG567	NA
ENST00000336332.5	ZXDC-201	protein_coding	ZXDC	protein_coding	core_down_SMG1i	cloud_down_UPF1	shell_down_SMG567	ns_UPF3
ENST00000319340.7	CHST13-201	protein_coding	CHST13	protein_coding	shell_down_SMG1i	shell_down_UPF1	NA	NA
ENST00000383572.3	TXNRD3-201	protein_coding_CDS_not_defined	TXNRD3	protein_coding	core_up_SMG1i	core_up_UPF1	cloud_up_SMG567	cloud_up_UPF3
ENST00000524230.9	TXNRD3-204	protein_coding	TXNRD3	protein_coding	ns_SMG1i	ns_UPF1	ns_SMG567	ns_UPF3
ENST00000523403.3	TXNRD3-203	protein_coding	TXNRD3	protein_coding	ns_SMG1i	cloud_up_UPF1	ns_SMG567	ns_UPF3
ENST00000503119.5	CHCHD6-202	nonsense_mediated_decay	CHCHD6	protein_coding	core_up_SMG1i	core_up_UPF1	cloud_up_SMG567	cloud_up_UPF3
ENST00000290913.8	CHCHD6-201	protein_coding	CHCHD6	protein_coding	core_down_SMG1i	ns_UPF1	cloud_down_SMG567	ns_UPF3
ENST00000508789.5	CHCHD6-204	protein_coding	CHCHD6	protein_coding	ns_SMG1i	ns_UPF1	ns_SMG567	ns_UPF3
ENST00000514908.5	CHCHD6-207	protein_coding_CDS_not_defined	CHCHD6	protein_coding	core_up_SMG1i	ns_UPF1	cloud_up_SMG567	ns_UPF3
ENST00000515867.1	CHCHD6-208	protein_coding_CDS_not_defined	CHCHD6	protein_coding	core_up_SMG1i	ns_UPF1	ns_SMG567	NA
ENST00000504973.5	CHCHD6-203	protein_coding_CDS_not_defined	CHCHD6	protein_coding	core_up_SMG1i	core_up_UPF1	core_up_SMG567	ns_UPF3
ENST00000393409.3	PLXNA1-201	protein_coding	PLXNA1	protein_coding	ns_SMG1i	ns_UPF1	cloud_down_SMG567	ns_UPF3
ENST00000503234.5	PLXNA1-202	retained_intron	PLXNA1	protein_coding	core_up_SMG1i	ns_UPF1	shell_up_SMG567	ns_UPF3
ENST00000702591.1	ENST00000702591	lncRNA	ENSG00000290035	lncRNA	cloud_up_SMG1i	cloud_down_UPF1	NA	NA
ENST00000648957.1	TPRA1-212	protein_coding	TPRA1	protein_coding	cloud_up_SMG1i	ns_UPF1	core_up_SMG567	ns_UPF3
ENST00000450633.6	TPRA1-204	protein_coding	TPRA1	protein_coding	ns_SMG1i	ns_UPF1	ns_SMG567	ns_UPF3
ENST00000296210.11	TPRA1-201	protein_coding	TPRA1	protein_coding	ns_SMG1i	ns_UPF1	ns_SMG567	ns_UPF3
ENST00000393400.6	TPRA1-203	nonsense_mediated_decay	TPRA1	protein_coding	ns_SMG1i	ns_UPF1	ns_SMG567	cloud_up_UPF3
ENST00000489960.5	TPRA1-209	protein_coding	TPRA1	protein_coding	cloud_down_SMG1i	ns_UPF1	core_down_SMG567	ns_UPF3
ENST00000465915.1	TPRA1-206	protein_coding_CDS_not_defined	TPRA1	protein_coding	ns_SMG1i	ns_UPF1	ns_SMG567	ns_UPF3
ENST00000490290.5	TPRA1-210	protein_coding	TPRA1	protein_coding	ns_SMG1i	ns_UPF1	ns_SMG567	ns_UPF3
ENST00000469111.5	TPRA1-207	protein_coding	TPRA1	protein_coding	core_up_SMG1i	ns_UPF1	ns_SMG567	NA
ENST00000474964.5	MCM2-206	nonsense_mediated_decay	MCM2	protein_coding	cloud_up_SMG1i	shell_up_UPF1	core_up_SMG567	shell_up_UPF3
ENST00000265056.12	MCM2-201	protein_coding	MCM2	protein_coding	core_down_SMG1i	ns_UPF1	shell_down_SMG567	ns_UPF3
ENST00000491422.1	MCM2-209	protein_coding	MCM2	protein_coding	ns_SMG1i	ns_UPF1	ns_SMG567	ns_UPF3
ENST00000473785.1	MCM2-205	retained_intron	MCM2	protein_coding	ns_SMG1i	ns_UPF1	ns_SMG567	ns_UPF3
ENST00000468414.1	MCM2-202	protein_coding_CDS_not_defined	MCM2	protein_coding	ns_SMG1i	ns_UPF1	ns_SMG567	ns_UPF3
ENST00000342480.7	PODXL2-201	protein_coding	PODXL2	protein_coding	shell_down_SMG1i	shell_down_UPF1	core_down_SMG567	core_down_UPF3
ENST00000232744.13	ABTB1-201	protein_coding	ABTB1	protein_coding	ns_SMG1i	ns_UPF1	cloud_up_SMG567	ns_UPF3
ENST00000475042.5	ABTB1-208	nonsense_mediated_decay	ABTB1	protein_coding	ns_SMG1i	ns_UPF1	ns_SMG567	ns_UPF3
ENST00000466612.5	ABTB1-204	protein_coding_CDS_not_defined	ABTB1	protein_coding	ns_SMG1i	NA	cloud_up_SMG567	NA
ENST00000468137.5	ABTB1-206	protein_coding	ABTB1	protein_coding	ns_SMG1i	ns_UPF1	ns_SMG567	ns_UPF3
ENST00000464431.1	ABTB1-203	retained_intron	ABTB1	protein_coding	cloud_down_SMG1i	ns_UPF1	ns_SMG567	ns_UPF3
ENST00000453507.7	MGLL-204	protein_coding	MGLL	protein_coding	ns_SMG1i	ns_UPF1	ns_SMG567	ns_UPF3
ENST00000398104.6	MGLL-203	protein_coding	MGLL	protein_coding	ns_SMG1i	shell_down_UPF1	ns_SMG567	ns_UPF3
ENST00000265052.10	MGLL-201	protein_coding	MGLL	protein_coding	ns_SMG1i	ns_UPF1	ns_SMG567	NA
ENST00000483956.2	SEC61A1-205	nonsense_mediated_decay	SEC61A1	protein_coding	ns_SMG1i	ns_UPF1	ns_SMG567	ns_UPF3
ENST00000699266.1	SEC61A1-208	retained_intron	SEC61A1	protein_coding	ns_SMG1i	ns_UPF1	ns_SMG567	ns_UPF3
ENST00000699267.1	SEC61A1-209	protein_coding	SEC61A1	protein_coding	ns_SMG1i	ns_UPF1	ns_SMG567	ns_UPF3
ENST00000699268.1	SEC61A1-210	retained_intron	SEC61A1	protein_coding	ns_SMG1i	ns_UPF1	ns_SMG567	ns_UPF3
ENST00000699269.1	SEC61A1-211	protein_coding	SEC61A1	protein_coding	ns_SMG1i	NA	NA	NA
ENST00000699270.1	SEC61A1-212	nonsense_mediated_decay	SEC61A1	protein_coding	core_up_SMG1i	core_up_UPF1	core_up_SMG567	core_up_UPF3
ENST00000699272.1	SEC61A1-214	nonsense_mediated_decay	SEC61A1	protein_coding	core_up_SMG1i	ns_UPF1	shell_up_SMG567	ns_UPF3
ENST00000699273.1	SEC61A1-215	protein_coding	SEC61A1	protein_coding	shell_down_SMG1i	ns_UPF1	ns_SMG567	ns_UPF3
ENST00000699274.1	SEC61A1-216	nonsense_mediated_decay	SEC61A1	protein_coding	ns_SMG1i	ns_UPF1	NA	NA
ENST00000481210.6	SEC61A1-204	protein_coding	SEC61A1	protein_coding	ns_SMG1i	ns_UPF1	ns_SMG567	ns_UPF3
ENST00000699275.1	SEC61A1-217	nonsense_mediated_decay	SEC61A1	protein_coding	ns_SMG1i	ns_UPF1	ns_SMG567	ns_UPF3
ENST00000699280.1	SEC61A1-218	retained_intron	SEC61A1	protein_coding	ns_SMG1i	ns_UPF1	ns_SMG567	ns_UPF3
ENST00000243253.8	SEC61A1-201	protein_coding	SEC61A1	protein_coding	core_down_SMG1i	ns_UPF1	cloud_down_SMG567	ns_UPF3
ENST00000699281.1	SEC61A1-219	protein_coding_CDS_not_defined	SEC61A1	protein_coding	ns_SMG1i	NA	NA	NA
ENST00000491668.2	SEC61A1-206	retained_intron	SEC61A1	protein_coding	ns_SMG1i	shell_up_UPF1	cloud_up_SMG567	ns_UPF3
ENST00000699282.1	SEC61A1-220	retained_intron	SEC61A1	protein_coding	ns_SMG1i	ns_UPF1	ns_SMG567	ns_UPF3
ENST00000699283.1	SEC61A1-221	retained_intron	SEC61A1	protein_coding	ns_SMG1i	ns_UPF1	ns_SMG567	ns_UPF3
ENST00000585057.5	RUVBL1-208	nonsense_mediated_decay	RUVBL1	protein_coding	cloud_up_SMG1i	shell_up_UPF1	cloud_up_SMG567	cloud_up_UPF3
ENST00000472125.5	RUVBL1-203	protein_coding	RUVBL1	protein_coding	cloud_down_SMG1i	ns_UPF1	ns_SMG567	ns_UPF3
ENST00000464873.5	RUVBL1-202	protein_coding	RUVBL1	protein_coding	ns_SMG1i	ns_UPF1	cloud_down_SMG567	ns_UPF3
ENST00000322623.10	RUVBL1-201	protein_coding	RUVBL1	protein_coding	core_down_SMG1i	cloud_down_UPF1	core_down_SMG567	cloud_down_UPF3
ENST00000582176.1	RUVBL1-207	retained_intron	RUVBL1	protein_coding	core_up_SMG1i	shell_up_UPF1	cloud_up_SMG567	ns_UPF3
ENST00000478892.1	RUVBL1-205	protein_coding	RUVBL1	protein_coding	ns_SMG1i	ns_UPF1	ns_SMG567	ns_UPF3
ENST00000480616.1	RUVBL1-206	protein_coding_CDS_not_defined	RUVBL1	protein_coding	core_up_SMG1i	core_up_UPF1	core_up_SMG567	ns_UPF3
ENST00000254730.11	EEFSEC-201	protein_coding	EEFSEC	protein_coding	cloud_down_SMG1i	ns_UPF1	cloud_down_SMG567	ns_UPF3
ENST00000483457.1	EEFSEC-202	protein_coding	EEFSEC	protein_coding	cloud_down_SMG1i	ns_UPF1	ns_SMG567	ns_UPF3
ENST00000483569.1	EEFSEC-203	protein_coding_CDS_not_defined	EEFSEC	protein_coding	ns_SMG1i	cloud_up_UPF1	NA	NA
ENST00000696672.1	GATA2-213	protein_coding	GATA2	protein_coding	core_down_SMG1i	cloud_down_UPF1	ns_SMG567	ns_UPF3
ENST00000696466.1	GATA2-207	protein_coding	GATA2	protein_coding	ns_SMG1i	ns_UPF1	NA	NA
ENST00000341105.7	GATA2-201	protein_coding	GATA2	protein_coding	ns_SMG1i	cloud_down_UPF1	ns_SMG567	ns_UPF3
ENST00000489987.1	GATA2-204	retained_intron	GATA2	protein_coding	ns_SMG1i	ns_UPF1	ns_SMG567	ns_UPF3
ENST00000430265.6	GATA2-202	protein_coding	GATA2	protein_coding	ns_SMG1i	ns_UPF1	ns_SMG567	NA
ENST00000487848.5	GATA2-203	protein_coding	GATA2	protein_coding	shell_down_SMG1i	shell_down_UPF1	ns_SMG567	ns_UPF3
ENST00000464242.1	GATA2-AS1-201	lncRNA	GATA2-AS1	lncRNA	ns_SMG1i	shell_down_UPF1	ns_SMG567	ns_UPF3
ENST00000468377.1	GATA2-AS1-202	lncRNA	GATA2-AS1	lncRNA	ns_SMG1i	shell_down_UPF1	ns_SMG567	ns_UPF3
ENST00000473958.1	GATA2-AS1-203	lncRNA	GATA2-AS1	lncRNA	ns_SMG1i	ns_UPF1	ns_SMG567	ns_UPF3
ENST00000669945.1	GATA2-AS1-204	lncRNA	GATA2-AS1	lncRNA	core_down_SMG1i	core_down_UPF1	core_down_SMG567	ns_UPF3
ENST00000296255.8	RPN1-201	protein_coding	RPN1	protein_coding	ns_SMG1i	ns_UPF1	cloud_down_SMG567	ns_UPF3
ENST00000490166.1	RPN1-205	protein_coding_CDS_not_defined	RPN1	protein_coding	ns_SMG1i	ns_UPF1	ns_SMG567	ns_UPF3
ENST00000495462.5	RPN1-206	protein_coding_CDS_not_defined	RPN1	protein_coding	shell_up_SMG1i	ns_UPF1	ns_SMG567	NA
ENST00000476931.1	RPN1-202	nonsense_mediated_decay	RPN1	protein_coding	shell_up_SMG1i	core_up_UPF1	cloud_up_SMG567	ns_UPF3
ENST00000497415.1	RPN1-208	protein_coding_CDS_not_defined	RPN1	protein_coding	ns_SMG1i	core_up_UPF1	cloud_up_SMG567	ns_UPF3
ENST00000481168.1	RPN1-204	retained_intron	RPN1	protein_coding	ns_SMG1i	ns_UPF1	ns_SMG567	ns_UPF3
ENST00000676425.1	RAB7A-218	protein_coding	RAB7A	protein_coding	ns_SMG1i	cloud_down_UPF1	ns_SMG567	ns_UPF3
ENST00000675712.1	RAB7A-214	retained_intron	RAB7A	protein_coding	ns_SMG1i	ns_UPF1	ns_SMG567	ns_UPF3
ENST00000675864.1	RAB7A-215	protein_coding	RAB7A	protein_coding	cloud_down_SMG1i	ns_UPF1	core_down_SMG567	ns_UPF3
ENST00000490093.6	RAB7A-206	nonsense_mediated_decay	RAB7A	protein_coding	ns_SMG1i	ns_UPF1	cloud_down_SMG567	ns_UPF3
ENST00000674748.1	RAB7A-211	protein_coding	RAB7A	protein_coding	ns_SMG1i	ns_UPF1	ns_SMG567	ns_UPF3
ENST00000265062.8	RAB7A-201	protein_coding	RAB7A	protein_coding	ns_SMG1i	cloud_down_UPF1	ns_SMG567	ns_UPF3
ENST00000482525.5	RAB7A-203	protein_coding	RAB7A	protein_coding	ns_SMG1i	ns_UPF1	ns_SMG567	ns_UPF3
ENST00000485280.1	RAB7A-205	protein_coding	RAB7A	protein_coding	ns_SMG1i	ns_UPF1	ns_SMG567	NA
ENST00000676147.1	RAB7A-216	nonsense_mediated_decay	RAB7A	protein_coding	ns_SMG1i	ns_UPF1	ns_SMG567	NA
ENST00000703686.1	ENST00000703686	lncRNA	ENSG00000290242	lncRNA	core_up_SMG1i	cloud_up_UPF1	cloud_up_SMG567	NA
ENST00000567253.1	ENST00000567253	lncRNA	ENSG00000261159	lncRNA	core_up_SMG1i	core_up_UPF1	cloud_up_SMG567	cloud_up_UPF3
ENST00000498297.2	ENST00000498297	lncRNA	ENSG00000231305	lncRNA	core_up_SMG1i	core_up_UPF1	cloud_up_SMG567	ns_UPF3
ENST00000692129.1	ACAD9-DT-202	lncRNA	ACAD9-DT	lncRNA	core_up_SMG1i	core_up_UPF1	cloud_up_SMG567	cloud_up_UPF3
ENST00000653122.1	ACAD9-DT-201	lncRNA	ACAD9-DT	lncRNA	ns_SMG1i	ns_UPF1	cloud_up_SMG567	ns_UPF3
ENST00000505602.1	ACAD9-203	protein_coding_CDS_not_defined	ACAD9	protein_coding	ns_SMG1i	core_up_UPF1	core_up_SMG567	cloud_up_UPF3
ENST00000681583.1	ACAD9-226	nonsense_mediated_decay	ACAD9	protein_coding	core_up_SMG1i	shell_up_UPF1	core_up_SMG567	core_up_UPF3
ENST00000308982.12	ACAD9-201	protein_coding	ACAD9	protein_coding	core_down_SMG1i	shell_down_UPF1	core_down_SMG567	cloud_down_UPF3
ENST00000505192.5	ACAD9-202	nonsense_mediated_decay	ACAD9	protein_coding	ns_SMG1i	ns_UPF1	ns_SMG567	ns_UPF3
ENST00000511227.5	ACAD9-206	nonsense_mediated_decay	ACAD9	protein_coding	ns_SMG1i	core_up_UPF1	cloud_up_SMG567	core_up_UPF3
ENST00000681552.1	ACAD9-225	protein_coding	ACAD9	protein_coding	ns_SMG1i	ns_UPF1	ns_SMG567	ns_UPF3
ENST00000681886.1	ACAD9-230	nonsense_mediated_decay	ACAD9	protein_coding	ns_SMG1i	shell_up_UPF1	cloud_up_SMG567	cloud_up_UPF3
ENST00000680764.1	ACAD9-222	nonsense_mediated_decay	ACAD9	protein_coding	ns_SMG1i	ns_UPF1	ns_SMG567	ns_UPF3
ENST00000680744.1	ACAD9-221	nonsense_mediated_decay	ACAD9	protein_coding	ns_SMG1i	cloud_up_UPF1	ns_SMG567	ns_UPF3
ENST00000679715.1	ACAD9-216	protein_coding	ACAD9	protein_coding	cloud_down_SMG1i	ns_UPF1	ns_SMG567	ns_UPF3
ENST00000508971.1	ACAD9-205	nonsense_mediated_decay	ACAD9	protein_coding	ns_SMG1i	core_up_UPF1	core_up_SMG567	cloud_up_UPF3
ENST00000680638.1	ACAD9-220	retained_intron	ACAD9	protein_coding	ns_SMG1i	ns_UPF1	ns_SMG567	ns_UPF3
ENST00000645291.3	CFAP92-208	protein_coding	CFAP92	protein_coding	ns_SMG1i	cloud_up_UPF1	NA	NA
ENST00000669741.1	CFAP92-209	protein_coding	CFAP92	protein_coding	cloud_down_SMG1i	ns_UPF1	NA	NA
ENST00000265068.9	CFAP92-201	protein_coding	CFAP92	protein_coding	cloud_down_SMG1i	ns_UPF1	NA	NA
ENST00000515659.1	CFAP92-206	protein_coding	CFAP92	protein_coding	ns_SMG1i	ns_UPF1	ns_SMG567	NA
ENST00000683648.1	EFCC1-203	protein_coding	EFCC1	protein_coding	cloud_down_SMG1i	ns_UPF1	NA	NA
ENST00000315150.10	RAB43-201	protein_coding	RAB43	protein_coding	ns_SMG1i	ns_UPF1	ns_SMG567	ns_UPF3
ENST00000418265.1	ISY1-RAB43-201	protein_coding	ISY1-RAB43	protein_coding	core_down_SMG1i	ns_UPF1	ns_SMG567	ns_UPF3
ENST00000393295.8	ISY1-203	protein_coding	ISY1	protein_coding	ns_SMG1i	ns_UPF1	ns_SMG567	ns_UPF3
ENST00000471497.5	ISY1-205	protein_coding_CDS_not_defined	ISY1	protein_coding	ns_SMG1i	ns_UPF1	ns_SMG567	ns_UPF3
ENST00000273541.12	ISY1-201	protein_coding	ISY1	protein_coding	ns_SMG1i	ns_UPF1	ns_SMG567	ns_UPF3
ENST00000496163.5	ISY1-207	protein_coding	ISY1	protein_coding	ns_SMG1i	ns_UPF1	ns_SMG567	ns_UPF3
ENST00000393292.7	ISY1-202	protein_coding	ISY1	protein_coding	shell_down_SMG1i	ns_UPF1	ns_SMG567	ns_UPF3
ENST00000485703.1	ISY1-206	nonsense_mediated_decay	ISY1	protein_coding	core_up_SMG1i	core_up_UPF1	cloud_up_SMG567	ns_UPF3
ENST00000689263.2	ENST00000689263	lncRNA	ENSG00000288996	lncRNA	ns_SMG1i	ns_UPF1	ns_SMG567	ns_UPF3
ENST00000422453.7	CNBP-201	protein_coding	CNBP	protein_coding	ns_SMG1i	ns_UPF1	cloud_down_SMG567	ns_UPF3
ENST00000502976.5	CNBP-207	protein_coding	CNBP	protein_coding	ns_SMG1i	ns_UPF1	cloud_down_SMG567	ns_UPF3
ENST00000451728.6	CNBP-204	protein_coding	CNBP	protein_coding	ns_SMG1i	ns_UPF1	cloud_down_SMG567	ns_UPF3
ENST00000446936.6	CNBP-203	protein_coding	CNBP	protein_coding	ns_SMG1i	ns_UPF1	shell_down_SMG567	ns_UPF3
ENST00000500450.6	CNBP-205	protein_coding	CNBP	protein_coding	ns_SMG1i	ns_UPF1	ns_SMG567	ns_UPF3
ENST00000504813.5	CNBP-208	protein_coding	CNBP	protein_coding	ns_SMG1i	ns_UPF1	core_down_SMG567	ns_UPF3
ENST00000441626.6	CNBP-202	protein_coding	CNBP	protein_coding	ns_SMG1i	ns_UPF1	ns_SMG567	ns_UPF3
ENST00000502372.1	CNBP-206	retained_intron	CNBP	protein_coding	core_down_SMG1i	ns_UPF1	cloud_down_SMG567	ns_UPF3
ENST00000512338.1	CNBP-210	protein_coding	CNBP	protein_coding	ns_SMG1i	ns_UPF1	cloud_down_SMG567	ns_UPF3
ENST00000688670.2	ENST00000688670	lncRNA	ENSG00000289469	lncRNA	shell_up_SMG1i	ns_UPF1	cloud_up_SMG567	NA
ENST00000314797.10	COPG1-201	protein_coding	COPG1	protein_coding	ns_SMG1i	ns_UPF1	ns_SMG567	ns_UPF3
ENST00000515725.5	COPG1-210	retained_intron	COPG1	protein_coding	core_up_SMG1i	cloud_up_UPF1	core_up_SMG567	cloud_up_UPF3
ENST00000513410.1	COPG1-207	retained_intron	COPG1	protein_coding	ns_SMG1i	ns_UPF1	ns_SMG567	ns_UPF3
ENST00000509889.5	COPG1-205	protein_coding	COPG1	protein_coding	ns_SMG1i	ns_UPF1	NA	NA
ENST00000514478.1	COPG1-209	nonsense_mediated_decay	COPG1	protein_coding	ns_SMG1i	ns_UPF1	NA	NA
ENST00000509042.5	HMCES-205	protein_coding	HMCES	protein_coding	ns_SMG1i	ns_UPF1	ns_SMG567	NA
ENST00000417226.6	HMCES-203	protein_coding	HMCES	protein_coding	core_down_SMG1i	shell_down_UPF1	cloud_down_SMG567	ns_UPF3
ENST00000383463.9	HMCES-201	protein_coding	HMCES	protein_coding	core_down_SMG1i	shell_down_UPF1	core_down_SMG567	ns_UPF3
ENST00000510314.5	HMCES-207	protein_coding	HMCES	protein_coding	ns_SMG1i	ns_UPF1	ns_SMG567	ns_UPF3
ENST00000502878.6	HMCES-204	protein_coding	HMCES	protein_coding	ns_SMG1i	ns_UPF1	ns_SMG567	ns_UPF3
ENST00000389735.7	HMCES-202	protein_coding	HMCES	protein_coding	ns_SMG1i	cloud_down_UPF1	cloud_down_SMG567	ns_UPF3
ENST00000509551.5	HMCES-206	protein_coding	HMCES	protein_coding	core_down_SMG1i	cloud_down_UPF1	ns_SMG567	ns_UPF3
ENST00000333762.6	H1-10-201	protein_coding	H1-10	protein_coding	core_down_SMG1i	cloud_down_UPF1	cloud_down_SMG567	ns_UPF3
ENST00000511998.1	H1-10-AS1-204	lncRNA	H1-10-AS1	lncRNA	ns_SMG1i	ns_UPF1	ns_SMG567	ns_UPF3
ENST00000510078.5	ENST00000510078	lncRNA	ENSG00000290993	lncRNA	core_up_SMG1i	core_up_UPF1	core_up_SMG567	core_up_UPF3
ENST00000687239.1	ENST00000687239	lncRNA	ENSG00000290993	lncRNA	cloud_up_SMG1i	ns_UPF1	ns_SMG567	ns_UPF3
ENST00000514355.5	ENST00000514355	lncRNA	ENSG00000290993	lncRNA	ns_SMG1i	ns_UPF1	ns_SMG567	ns_UPF3
ENST00000505956.6	EFCAB12-204	protein_coding	EFCAB12	protein_coding	ns_SMG1i	NA	ns_SMG567	NA
ENST00000514900.5	EFCAB12-205	retained_intron	EFCAB12	protein_coding	ns_SMG1i	ns_UPF1	ns_SMG567	ns_UPF3
ENST00000687461.1	IFT122-248	protein_coding_CDS_not_defined	IFT122	protein_coding	core_up_SMG1i	cloud_up_UPF1	core_up_SMG567	ns_UPF3
ENST00000347300.6	IFT122-202	protein_coding	IFT122	protein_coding	ns_SMG1i	ns_UPF1	NA	ns_UPF3
ENST00000689819.1	IFT122-273	protein_coding_CDS_not_defined	IFT122	protein_coding	core_up_SMG1i	ns_UPF1	ns_SMG567	ns_UPF3
ENST00000691733.1	IFT122-289	protein_coding	IFT122	protein_coding	ns_SMG1i	ns_UPF1	NA	NA
ENST00000686375.1	IFT122-241	nonsense_mediated_decay	IFT122	protein_coding	ns_SMG1i	cloud_up_UPF1	ns_SMG567	ns_UPF3
ENST00000688504.1	IFT122-259	retained_intron	IFT122	protein_coding	ns_SMG1i	NA	ns_SMG567	ns_UPF3
ENST00000689871.1	IFT122-274	nonsense_mediated_decay	IFT122	protein_coding	ns_SMG1i	ns_UPF1	ns_SMG567	NA
ENST00000691964.1	IFT122-291	protein_coding	IFT122	protein_coding	ns_SMG1i	ns_UPF1	ns_SMG567	ns_UPF3
ENST00000686531.1	IFT122-243	protein_coding	IFT122	protein_coding	ns_SMG1i	ns_UPF1	NA	ns_UPF3
ENST00000687398.1	IFT122-247	nonsense_mediated_decay	IFT122	protein_coding	ns_SMG1i	shell_up_UPF1	ns_SMG567	ns_UPF3
ENST00000690677.1	IFT122-280	nonsense_mediated_decay	IFT122	protein_coding	ns_SMG1i	ns_UPF1	cloud_up_SMG567	ns_UPF3
ENST00000693233.1	IFT122-304	protein_coding	IFT122	protein_coding	ns_SMG1i	ns_UPF1	ns_SMG567	NA
ENST00000349441.6	IFT122-204	protein_coding	IFT122	protein_coding	ns_SMG1i	ns_UPF1	ns_SMG567	ns_UPF3
ENST00000685087.1	IFT122-231	nonsense_mediated_decay	IFT122	protein_coding	ns_SMG1i	ns_UPF1	NA	NA
ENST00000685189.1	IFT122-233	nonsense_mediated_decay	IFT122	protein_coding	ns_SMG1i	ns_UPF1	ns_SMG567	NA
ENST00000687766.1	IFT122-250	nonsense_mediated_decay	IFT122	protein_coding	shell_up_SMG1i	ns_UPF1	ns_SMG567	NA
ENST00000685811.1	IFT122-238	retained_intron	IFT122	protein_coding	ns_SMG1i	ns_UPF1	ns_SMG567	ns_UPF3
ENST00000689384.1	IFT122-268	retained_intron	IFT122	protein_coding	ns_SMG1i	core_up_UPF1	ns_SMG567	ns_UPF3
ENST00000511498.1	IFT122-222	protein_coding_CDS_not_defined	IFT122	protein_coding	core_up_SMG1i	cloud_up_UPF1	cloud_up_SMG567	NA
ENST00000509522.6	IFT122-218	nonsense_mediated_decay	IFT122	protein_coding	ns_SMG1i	ns_UPF1	ns_SMG567	NA
ENST00000685512.1	IFT122-236	retained_intron	IFT122	protein_coding	cloud_up_SMG1i	ns_UPF1	ns_SMG567	ns_UPF3
ENST00000513190.1	IFT122-226	retained_intron	IFT122	protein_coding	ns_SMG1i	ns_UPF1	ns_SMG567	ns_UPF3
ENST00000429544.7	MBD4-203	protein_coding	MBD4	protein_coding	ns_SMG1i	ns_UPF1	ns_SMG567	ns_UPF3
ENST00000503197.5	MBD4-204	protein_coding	MBD4	protein_coding	ns_SMG1i	cloud_up_UPF1	ns_SMG567	ns_UPF3
ENST00000509828.1	MBD4-208	nonsense_mediated_decay	MBD4	protein_coding	ns_SMG1i	NA	cloud_up_SMG567	NA
ENST00000507208.1	MBD4-206	protein_coding	MBD4	protein_coding	ns_SMG1i	ns_UPF1	ns_SMG567	ns_UPF3
ENST00000515266.1	MBD4-210	retained_intron	MBD4	protein_coding	ns_SMG1i	ns_UPF1	ns_SMG567	ns_UPF3
ENST00000509587.1	MBD4-207	protein_coding_CDS_not_defined	MBD4	protein_coding	ns_SMG1i	shell_up_UPF1	core_up_SMG567	cloud_up_UPF3
ENST00000504689.1	PLXND1-205	protein_coding	PLXND1	protein_coding	core_up_SMG1i	ns_UPF1	NA	NA
ENST00000504524.5	PLXND1-204	retained_intron	PLXND1	protein_coding	ns_SMG1i	ns_UPF1	ns_SMG567	ns_UPF3
ENST00000324093.9	PLXND1-201	protein_coding	PLXND1	protein_coding	ns_SMG1i	ns_UPF1	ns_SMG567	ns_UPF3
ENST00000512744.5	PLXND1-214	nonsense_mediated_decay	PLXND1	protein_coding	ns_SMG1i	ns_UPF1	NA	NA
ENST00000506979.1	PLXND1-211	protein_coding	PLXND1	protein_coding	ns_SMG1i	ns_UPF1	ns_SMG567	NA
ENST00000512807.1	PLXND1-215	retained_intron	PLXND1	protein_coding	ns_SMG1i	ns_UPF1	cloud_down_SMG567	NA
ENST00000514990.1	PLXND1-216	retained_intron	PLXND1	protein_coding	ns_SMG1i	cloud_down_UPF1	cloud_down_SMG567	ns_UPF3
ENST00000504767.5	PLXND1-206	retained_intron	PLXND1	protein_coding	ns_SMG1i	ns_UPF1	ns_SMG567	NA
ENST00000393238.8	TMCC1-201	protein_coding	TMCC1	protein_coding	cloud_down_SMG1i	ns_UPF1	cloud_down_SMG567	ns_UPF3
ENST00000426664.6	TMCC1-202	protein_coding	TMCC1	protein_coding	ns_SMG1i	ns_UPF1	ns_SMG567	NA
ENST00000698215.1	TMCC1-217	protein_coding	TMCC1	protein_coding	ns_SMG1i	ns_UPF1	NA	NA
ENST00000648771.1	TMCC1-215	protein_coding	TMCC1	protein_coding	ns_SMG1i	ns_UPF1	ns_SMG567	ns_UPF3
ENST00000515024.5	TMCC1-214	protein_coding_CDS_not_defined	TMCC1	protein_coding	cloud_down_SMG1i	ns_UPF1	ns_SMG567	ns_UPF3
ENST00000366451.3	ENST00000366451	lncRNA	ENSG00000203644	lncRNA	core_down_SMG1i	core_down_UPF1	core_down_SMG567	ns_UPF3
ENST00000605830.6	TMCC1-DT-204	lncRNA	TMCC1-DT	lncRNA	ns_SMG1i	cloud_down_UPF1	cloud_down_SMG567	cloud_down_UPF3
ENST00000671446.1	TMCC1-DT-206	lncRNA	TMCC1-DT	lncRNA	ns_SMG1i	ns_UPF1	ns_SMG567	ns_UPF3
ENST00000653304.1	TMCC1-DT-205	lncRNA	TMCC1-DT	lncRNA	ns_SMG1i	cloud_down_UPF1	core_down_SMG567	cloud_down_UPF3
ENST00000514010.1	LINC02014-201	lncRNA	LINC02014	lncRNA	cloud_down_SMG1i	cloud_down_UPF1	NA	NA
ENST00000691477.1	ENST00000691477	lncRNA	ENSG00000291081	lncRNA	ns_SMG1i	ns_UPF1	cloud_up_SMG567	ns_UPF3
ENST00000690856.1	ENST00000690856	lncRNA	ENSG00000291081	lncRNA	shell_up_SMG1i	cloud_up_UPF1	core_up_SMG567	ns_UPF3
ENST00000689626.1	ENST00000689626	lncRNA	ENSG00000291081	lncRNA	shell_up_SMG1i	cloud_up_UPF1	shell_up_SMG567	ns_UPF3
ENST00000688071.1	ENST00000688071	lncRNA	ENSG00000291081	lncRNA	ns_SMG1i	NA	NA	NA
ENST00000506448.2	ENST00000506448	lncRNA	ENSG00000291081	lncRNA	cloud_up_SMG1i	ns_UPF1	ns_SMG567	NA
ENST00000701858.1	ENST00000701858	lncRNA	ENSG00000291081	lncRNA	ns_SMG1i	ns_UPF1	ns_SMG567	ns_UPF3
ENST00000688587.2	ENST00000688587	lncRNA	ENSG00000291081	lncRNA	shell_up_SMG1i	ns_UPF1	cloud_up_SMG567	ns_UPF3
ENST00000356763.8	PIK3R4-201	protein_coding	PIK3R4	protein_coding	cloud_down_SMG1i	ns_UPF1	cloud_down_SMG567	ns_UPF3
ENST00000511760.1	PIK3R4-205	retained_intron	PIK3R4	protein_coding	ns_SMG1i	NA	NA	NA
ENST00000512362.5	PIK3R4-206	retained_intron	PIK3R4	protein_coding	ns_SMG1i	ns_UPF1	ns_SMG567	ns_UPF3
ENST00000507330.5	PIK3R4-203	protein_coding	PIK3R4	protein_coding	ns_SMG1i	NA	NA	ns_UPF3
ENST00000508532.5	ATP2C1-214	protein_coding	ATP2C1	protein_coding	ns_SMG1i	ns_UPF1	core_down_SMG567	ns_UPF3
ENST00000533801.6	ATP2C1-224	protein_coding	ATP2C1	protein_coding	cloud_up_SMG1i	ns_UPF1	ns_SMG567	ns_UPF3
ENST00000510168.6	ATP2C1-218	protein_coding	ATP2C1	protein_coding	core_up_SMG1i	shell_up_UPF1	ns_SMG567	ns_UPF3
ENST00000504948.5	ATP2C1-208	protein_coding	ATP2C1	protein_coding	core_down_SMG1i	shell_down_UPF1	core_down_SMG567	ns_UPF3
ENST00000428331.6	ATP2C1-204	protein_coding	ATP2C1	protein_coding	ns_SMG1i	ns_UPF1	ns_SMG567	ns_UPF3
ENST00000359644.7	ATP2C1-202	protein_coding	ATP2C1	protein_coding	ns_SMG1i	cloud_up_UPF1	ns_SMG567	ns_UPF3
ENST00000422190.6	ATP2C1-203	protein_coding	ATP2C1	protein_coding	shell_up_SMG1i	ns_UPF1	ns_SMG567	NA
ENST00000513636.1	ATP2C1-220	retained_intron	ATP2C1	protein_coding	ns_SMG1i	ns_UPF1	ns_SMG567	ns_UPF3
ENST00000514654.5	ATP2C1-222	retained_intron	ATP2C1	protein_coding	core_down_SMG1i	ns_UPF1	ns_SMG567	ns_UPF3
ENST00000504571.5	ATP2C1-206	nonsense_mediated_decay	ATP2C1	protein_coding	core_up_SMG1i	core_up_UPF1	ns_SMG567	ns_UPF3
ENST00000508660.5	ATP2C1-215	protein_coding	ATP2C1	protein_coding	ns_SMG1i	ns_UPF1	ns_SMG567	ns_UPF3
ENST00000507194.1	ATP2C1-211	nonsense_mediated_decay	ATP2C1	protein_coding	ns_SMG1i	ns_UPF1	ns_SMG567	NA
ENST00000264992.8	ASTE1-201	protein_coding	ASTE1	protein_coding	ns_SMG1i	shell_down_UPF1	ns_SMG567	ns_UPF3
ENST00000510769.5	NEK11-210	protein_coding	NEK11	protein_coding	ns_SMG1i	ns_UPF1	NA	NA
ENST00000510688.5	NEK11-209	protein_coding	NEK11	protein_coding	shell_up_SMG1i	shell_up_UPF1	ns_SMG567	ns_UPF3
ENST00000510474.5	NEK11-208	nonsense_mediated_decay	NEK11	protein_coding	shell_up_SMG1i	cloud_up_UPF1	ns_SMG567	ns_UPF3
ENST00000498923.4	NUDT16L2P-201	retained_intron	NUDT16L2P	transcribed_unitary_pseudogene	ns_SMG1i	ns_UPF1	NA	NA
ENST00000499077.4	NUDT16L2P-202	processed_transcript	NUDT16L2P	transcribed_unitary_pseudogene	ns_SMG1i	ns_UPF1	NA	NA
ENST00000691745.2	NUDT16L2P-204	processed_transcript	NUDT16L2P	transcribed_unitary_pseudogene	ns_SMG1i	ns_UPF1	NA	NA
ENST00000692704.1	NUDT16L2P-205	processed_transcript	NUDT16L2P	transcribed_unitary_pseudogene	ns_SMG1i	ns_UPF1	NA	NA
ENST00000521288.2	NUDT16-202	protein_coding	NUDT16	protein_coding	core_down_SMG1i	cloud_down_UPF1	ns_SMG567	ns_UPF3
ENST00000502852.1	NUDT16-201	protein_coding	NUDT16	protein_coding	core_down_SMG1i	core_down_UPF1	core_down_SMG567	shell_down_UPF3
ENST00000565095.1	ENST00000565095	lncRNA	ENSG00000261167	lncRNA	core_down_SMG1i	cloud_down_UPF1	core_down_SMG567	ns_UPF3
ENST00000264995.8	MRPL3-201	protein_coding	MRPL3	protein_coding	ns_SMG1i	cloud_down_UPF1	core_down_SMG567	ns_UPF3
ENST00000511168.5	MRPL3-209	protein_coding	MRPL3	protein_coding	ns_SMG1i	cloud_down_UPF1	ns_SMG567	ns_UPF3
ENST00000510043.1	MRPL3-206	retained_intron	MRPL3	protein_coding	core_up_SMG1i	cloud_up_UPF1	ns_SMG567	ns_UPF3
ENST00000425847.6	MRPL3-202	protein_coding	MRPL3	protein_coding	cloud_down_SMG1i	ns_UPF1	ns_SMG567	ns_UPF3
ENST00000507669.5	MRPL3-205	protein_coding	MRPL3	protein_coding	ns_SMG1i	ns_UPF1	NA	NA
ENST00000512877.1	MRPL3-210	protein_coding	MRPL3	protein_coding	ns_SMG1i	ns_UPF1	ns_SMG567	ns_UPF3
ENST00000510923.5	MRPL3-208	retained_intron	MRPL3	protein_coding	ns_SMG1i	ns_UPF1	ns_SMG567	ns_UPF3
ENST00000260818.11	DNAJC13-201	protein_coding	DNAJC13	protein_coding	ns_SMG1i	ns_UPF1	ns_SMG567	ns_UPF3
ENST00000650455.1	DNAJC13-209	nonsense_mediated_decay	DNAJC13	protein_coding	core_up_SMG1i	core_up_UPF1	core_up_SMG567	ns_UPF3
ENST00000463038.1	DNAJC13-202	retained_intron	DNAJC13	protein_coding	cloud_up_SMG1i	ns_UPF1	ns_SMG567	NA
ENST00000496418.5	ACAD11-208	retained_intron	ACAD11	protein_coding	ns_SMG1i	ns_UPF1	ns_SMG567	ns_UPF3
ENST00000264990.11	ACAD11-201	protein_coding	ACAD11	protein_coding	ns_SMG1i	cloud_up_UPF1	ns_SMG567	ns_UPF3
ENST00000485198.5	ACAD11-205	nonsense_mediated_decay	ACAD11	protein_coding	ns_SMG1i	ns_UPF1	ns_SMG567	NA
ENST00000469042.5	ACAD11-202	retained_intron	ACAD11	protein_coding	ns_SMG1i	shell_up_UPF1	ns_SMG567	ns_UPF3
ENST00000510100.1	ACAD11-210	nonsense_mediated_decay	ACAD11	protein_coding	core_up_SMG1i	cloud_up_UPF1	core_up_SMG567	NA
ENST00000481970.2	ACAD11-204	protein_coding	ACAD11	protein_coding	ns_SMG1i	ns_UPF1	ns_SMG567	ns_UPF3
ENST00000489991.1	ACAD11-207	protein_coding_CDS_not_defined	ACAD11	protein_coding	ns_SMG1i	cloud_up_UPF1	ns_SMG567	NA
ENST00000471702.2	NPHP3-ACAD11-201	nonsense_mediated_decay	NPHP3-ACAD11	protein_coding	ns_SMG1i	ns_UPF1	cloud_up_SMG567	ns_UPF3
ENST00000632629.1	NPHP3-ACAD11-202	protein_coding	NPHP3-ACAD11	protein_coding	cloud_up_SMG1i	ns_UPF1	ns_SMG567	ns_UPF3
ENST00000249887.3	ACKR4-201	protein_coding	ACKR4	protein_coding	ns_SMG1i	ns_UPF1	NA	NA
ENST00000264991.8	UBA5-201	protein_coding	UBA5	protein_coding	ns_SMG1i	ns_UPF1	ns_SMG567	ns_UPF3
ENST00000480955.1	UBA5-209	protein_coding_CDS_not_defined	UBA5	protein_coding	core_up_SMG1i	core_up_UPF1	cloud_up_SMG567	cloud_up_UPF3
ENST00000493720.6	UBA5-211	protein_coding	UBA5	protein_coding	ns_SMG1i	shell_up_UPF1	ns_SMG567	cloud_up_UPF3
ENST00000468022.5	UBA5-205	protein_coding	UBA5	protein_coding	core_up_SMG1i	core_up_UPF1	cloud_up_SMG567	NA
ENST00000356232.10	UBA5-202	protein_coding	UBA5	protein_coding	ns_SMG1i	ns_UPF1	ns_SMG567	ns_UPF3
ENST00000464101.2	UBA5-204	retained_intron	UBA5	protein_coding	ns_SMG1i	ns_UPF1	ns_SMG567	ns_UPF3
ENST00000473651.5	UBA5-208	protein_coding	UBA5	protein_coding	ns_SMG1i	ns_UPF1	ns_SMG567	ns_UPF3
ENST00000494238.6	UBA5-213	protein_coding	UBA5	protein_coding	core_up_SMG1i	core_up_UPF1	cloud_up_SMG567	ns_UPF3
ENST00000505777.5	UBA5-214	nonsense_mediated_decay	UBA5	protein_coding	ns_SMG1i	ns_UPF1	ns_SMG567	ns_UPF3
ENST00000468227.5	UBA5-206	retained_intron	UBA5	protein_coding	core_down_SMG1i	ns_UPF1	ns_SMG567	ns_UPF3
ENST00000494112.1	UBA5-212	retained_intron	UBA5	protein_coding	cloud_up_SMG1i	ns_UPF1	ns_SMG567	NA
ENST00000474871.5	NPHP3-206	retained_intron	NPHP3	protein_coding	ns_SMG1i	ns_UPF1	ns_SMG567	ns_UPF3
ENST00000337331.10	NPHP3-201	protein_coding	NPHP3	protein_coding	core_up_SMG1i	core_up_UPF1	cloud_up_SMG567	ns_UPF3
ENST00000490993.5	NPHP3-208	retained_intron	NPHP3	protein_coding	shell_up_SMG1i	core_up_UPF1	shell_up_SMG567	ns_UPF3
ENST00000684294.1	NPHP3-213	nonsense_mediated_decay	NPHP3	protein_coding	ns_SMG1i	cloud_up_UPF1	ns_SMG567	ns_UPF3
ENST00000465756.5	NPHP3-203	nonsense_mediated_decay	NPHP3	protein_coding	cloud_up_SMG1i	shell_up_UPF1	cloud_up_SMG567	NA
ENST00000469232.5	NPHP3-204	nonsense_mediated_decay	NPHP3	protein_coding	shell_up_SMG1i	core_up_UPF1	core_up_SMG567	cloud_up_UPF3
ENST00000471145.1	NPHP3-205	protein_coding_CDS_not_defined	NPHP3	protein_coding	ns_SMG1i	NA	NA	NA
ENST00000683570.1	NPHP3-212	protein_coding	NPHP3	protein_coding	ns_SMG1i	ns_UPF1	NA	ns_UPF3
ENST00000383282.3	NPHP3-202	protein_coding	NPHP3	protein_coding	ns_SMG1i	ns_UPF1	ns_SMG567	NA
ENST00000688838.1	CDV3-210	protein_coding	CDV3	protein_coding	ns_SMG1i	ns_UPF1	ns_SMG567	ns_UPF3
ENST00000264993.8	CDV3-201	protein_coding	CDV3	protein_coding	ns_SMG1i	ns_UPF1	cloud_down_SMG567	ns_UPF3
ENST00000431519.6	CDV3-203	protein_coding	CDV3	protein_coding	ns_SMG1i	ns_UPF1	ns_SMG567	ns_UPF3
ENST00000420115.6	CDV3-202	protein_coding	CDV3	protein_coding	ns_SMG1i	ns_UPF1	ns_SMG567	ns_UPF3
ENST00000515421.1	CDV3-209	protein_coding	CDV3	protein_coding	ns_SMG1i	ns_UPF1	ns_SMG567	ns_UPF3
ENST00000260810.10	TOPBP1-201	protein_coding	TOPBP1	protein_coding	ns_SMG1i	ns_UPF1	ns_SMG567	ns_UPF3
ENST00000642236.1	TOPBP1-210	protein_coding	TOPBP1	protein_coding	ns_SMG1i	ns_UPF1	ns_SMG567	ns_UPF3
ENST00000505804.1	TOPBP1-204	retained_intron	TOPBP1	protein_coding	ns_SMG1i	ns_UPF1	ns_SMG567	ns_UPF3
ENST00000513818.1	TOPBP1-208	retained_intron	TOPBP1	protein_coding	ns_SMG1i	ns_UPF1	ns_SMG567	ns_UPF3
ENST00000511439.5	TOPBP1-207	protein_coding_CDS_not_defined	TOPBP1	protein_coding	cloud_up_SMG1i	core_up_UPF1	core_up_SMG567	cloud_up_UPF3
ENST00000572787.1	TOPBP1-209	nonsense_mediated_decay	TOPBP1	protein_coding	shell_up_SMG1i	core_up_UPF1	core_up_SMG567	cloud_up_UPF3
ENST00000402696.9	TF-201	protein_coding	TF	protein_coding	ns_SMG1i	ns_UPF1	core_up_SMG567	ns_UPF3
ENST00000484684.1	SRPRB-204	protein_coding	SRPRB	protein_coding	ns_SMG1i	NA	ns_SMG567	ns_UPF3
ENST00000678299.1	SRPRB-206	protein_coding	SRPRB	protein_coding	ns_SMG1i	ns_UPF1	cloud_down_SMG567	ns_UPF3
ENST00000494297.5	SRPRB-205	retained_intron	SRPRB	protein_coding	ns_SMG1i	ns_UPF1	cloud_down_SMG567	ns_UPF3
ENST00000481356.1	SRPRB-203	retained_intron	SRPRB	protein_coding	ns_SMG1i	ns_UPF1	ns_SMG567	ns_UPF3
ENST00000466636.1	SRPRB-202	nonsense_mediated_decay	SRPRB	protein_coding	ns_SMG1i	shell_up_UPF1	ns_SMG567	cloud_up_UPF3
ENST00000285208.9	RAB6B-201	protein_coding	RAB6B	protein_coding	core_down_SMG1i	shell_down_UPF1	cloud_down_SMG567	core_down_UPF3
ENST00000486858.5	RAB6B-205	protein_coding	RAB6B	protein_coding	ns_SMG1i	cloud_down_UPF1	ns_SMG567	ns_UPF3
ENST00000460865.3	RAB6B-202	protein_coding	RAB6B	protein_coding	ns_SMG1i	cloud_down_UPF1	NA	NA
ENST00000460933.5	RYK-201	protein_coding	RYK	protein_coding	ns_SMG1i	cloud_down_UPF1	shell_down_SMG567	ns_UPF3
ENST00000623711.4	RYK-209	protein_coding	RYK	protein_coding	ns_SMG1i	ns_UPF1	cloud_down_SMG567	ns_UPF3
ENST00000473208.5	RYK-203	retained_intron	RYK	protein_coding	ns_SMG1i	ns_UPF1	cloud_down_SMG567	ns_UPF3
ENST00000486725.1	RYK-207	nonsense_mediated_decay	RYK	protein_coding	core_up_SMG1i	core_up_UPF1	core_up_SMG567	cloud_up_UPF3
ENST00000480381.1	RYK-204	retained_intron	RYK	protein_coding	ns_SMG1i	ns_UPF1	ns_SMG567	ns_UPF3
ENST00000249883.10	AMOTL2-201	protein_coding	AMOTL2	protein_coding	ns_SMG1i	ns_UPF1	ns_SMG567	ns_UPF3
ENST00000422605.6	AMOTL2-202	protein_coding	AMOTL2	protein_coding	ns_SMG1i	ns_UPF1	cloud_up_SMG567	ns_UPF3
ENST00000506326.1	AMOTL2-207	retained_intron	AMOTL2	protein_coding	ns_SMG1i	ns_UPF1	ns_SMG567	ns_UPF3
ENST00000511759.1	AMOTL2-209	protein_coding_CDS_not_defined	AMOTL2	protein_coding	ns_SMG1i	ns_UPF1	ns_SMG567	NA
ENST00000354910.10	ANAPC13-201	protein_coding	ANAPC13	protein_coding	ns_SMG1i	cloud_down_UPF1	ns_SMG567	ns_UPF3
ENST00000510994.5	ANAPC13-204	protein_coding	ANAPC13	protein_coding	ns_SMG1i	ns_UPF1	cloud_down_SMG567	ns_UPF3
ENST00000514612.5	ANAPC13-206	protein_coding	ANAPC13	protein_coding	ns_SMG1i	ns_UPF1	ns_SMG567	ns_UPF3
ENST00000503439.1	ANAPC13-202	retained_intron	ANAPC13	protein_coding	ns_SMG1i	NA	NA	NA
ENST00000650279.2	CEP63-215	nonsense_mediated_decay	CEP63	protein_coding	ns_SMG1i	ns_UPF1	ns_SMG567	NA
ENST00000684217.1	CEP63-254	protein_coding	CEP63	protein_coding	cloud_up_SMG1i	cloud_up_UPF1	cloud_up_SMG567	ns_UPF3
ENST00000684170.1	CEP63-253	protein_coding	CEP63	protein_coding	ns_SMG1i	ns_UPF1	cloud_up_SMG567	ns_UPF3
ENST00000620544.5	CEP63-214	protein_coding	CEP63	protein_coding	shell_up_SMG1i	ns_UPF1	ns_SMG567	ns_UPF3
ENST00000508778.2	CEP63-206	protein_coding	CEP63	protein_coding	ns_SMG1i	ns_UPF1	ns_SMG567	ns_UPF3
ENST00000682689.1	CEP63-230	nonsense_mediated_decay	CEP63	protein_coding	ns_SMG1i	shell_up_UPF1	cloud_up_SMG567	ns_UPF3
ENST00000682316.1	CEP63-223	nonsense_mediated_decay	CEP63	protein_coding	core_up_SMG1i	shell_up_UPF1	cloud_up_SMG567	ns_UPF3
ENST00000512894.6	CEP63-209	protein_coding	CEP63	protein_coding	ns_SMG1i	ns_UPF1	ns_SMG567	ns_UPF3
ENST00000682670.1	CEP63-228	protein_coding	CEP63	protein_coding	ns_SMG1i	ns_UPF1	ns_SMG567	ns_UPF3
ENST00000682402.1	CEP63-225	protein_coding	CEP63	protein_coding	ns_SMG1i	ns_UPF1	ns_SMG567	ns_UPF3
ENST00000682954.1	CEP63-236	nonsense_mediated_decay	CEP63	protein_coding	core_up_SMG1i	core_up_UPF1	cloud_up_SMG567	cloud_up_UPF3
ENST00000683931.1	CEP63-248	protein_coding	CEP63	protein_coding	shell_up_SMG1i	ns_UPF1	NA	NA
ENST00000684492.1	CEP63-258	protein_coding	CEP63	protein_coding	ns_SMG1i	ns_UPF1	ns_SMG567	NA
ENST00000682800.1	CEP63-232	protein_coding	CEP63	protein_coding	cloud_up_SMG1i	shell_up_UPF1	cloud_up_SMG567	ns_UPF3
ENST00000683138.1	CEP63-239	retained_intron	CEP63	protein_coding	ns_SMG1i	ns_UPF1	ns_SMG567	ns_UPF3
ENST00000682111.1	CEP63-221	retained_intron	CEP63	protein_coding	shell_down_SMG1i	ns_UPF1	cloud_down_SMG567	ns_UPF3
ENST00000683452.1	ENST00000683452	lncRNA	ENSG00000288700	lncRNA	ns_SMG1i	NA	NA	NA
ENST00000472904.6	ENST00000472904	lncRNA	ENSG00000288700	lncRNA	ns_SMG1i	ns_UPF1	NA	ns_UPF3
ENST00000264977.8	PPP2R3A-201	protein_coding	PPP2R3A	protein_coding	shell_down_SMG1i	ns_UPF1	ns_SMG567	ns_UPF3
ENST00000309993.3	MSL2-201	protein_coding	MSL2	protein_coding	ns_SMG1i	ns_UPF1	ns_SMG567	ns_UPF3
ENST00000703103.1	MSL2-206	protein_coding	MSL2	protein_coding	ns_SMG1i	cloud_down_UPF1	ns_SMG567	ns_UPF3
ENST00000703104.1	MSL2-207	protein_coding	MSL2	protein_coding	ns_SMG1i	ns_UPF1	ns_SMG567	ns_UPF3
ENST00000251654.9	PCCB-201	protein_coding	PCCB	protein_coding	core_down_SMG1i	cloud_down_UPF1	core_down_SMG567	core_down_UPF3
ENST00000466072.5	PCCB-207	protein_coding	PCCB	protein_coding	ns_SMG1i	ns_UPF1	ns_SMG567	ns_UPF3
ENST00000468777.5	PCCB-208	protein_coding	PCCB	protein_coding	ns_SMG1i	ns_UPF1	NA	NA
ENST00000484181.5	PCCB-217	nonsense_mediated_decay	PCCB	protein_coding	core_up_SMG1i	core_up_UPF1	core_up_SMG567	ns_UPF3
ENST00000490504.5	PCCB-218	protein_coding	PCCB	protein_coding	ns_SMG1i	ns_UPF1	ns_SMG567	NA
ENST00000471595.5	PCCB-210	protein_coding	PCCB	protein_coding	core_up_SMG1i	shell_up_UPF1	cloud_up_SMG567	ns_UPF3
ENST00000478469.5	PCCB-214	protein_coding	PCCB	protein_coding	core_up_SMG1i	shell_up_UPF1	cloud_up_SMG567	ns_UPF3
ENST00000383202.7	STAG1-202	protein_coding	STAG1	protein_coding	ns_SMG1i	ns_UPF1	ns_SMG567	ns_UPF3
ENST00000236698.9	STAG1-201	protein_coding	STAG1	protein_coding	ns_SMG1i	ns_UPF1	ns_SMG567	ns_UPF3
ENST00000434713.6	STAG1-203	protein_coding	STAG1	protein_coding	cloud_up_SMG1i	ns_UPF1	ns_SMG567	ns_UPF3
ENST00000483235.5	STAG1-207	nonsense_mediated_decay	STAG1	protein_coding	core_up_SMG1i	core_up_UPF1	shell_up_SMG567	shell_up_UPF3
ENST00000492318.1	STAG1-209	protein_coding	STAG1	protein_coding	ns_SMG1i	ns_UPF1	NA	NA
ENST00000480733.1	STAG1-206	protein_coding	STAG1	protein_coding	ns_SMG1i	ns_UPF1	ns_SMG567	ns_UPF3
ENST00000393079.3	SLC35G2-201	protein_coding	SLC35G2	protein_coding	ns_SMG1i	ns_UPF1	core_down_SMG567	ns_UPF3
ENST00000446465.3	SLC35G2-202	protein_coding	SLC35G2	protein_coding	ns_SMG1i	ns_UPF1	cloud_up_SMG567	ns_UPF3
ENST00000666310.1	NCK1-DT-206	lncRNA	NCK1-DT	lncRNA	ns_SMG1i	ns_UPF1	ns_SMG567	NA
ENST00000461864.7	NCK1-DT-201	lncRNA	NCK1-DT	lncRNA	ns_SMG1i	ns_UPF1	ns_SMG567	NA
ENST00000609553.1	ENST00000609553	lncRNA	ENSG00000273486	lncRNA	ns_SMG1i	ns_UPF1	ns_SMG567	NA
ENST00000288986.6	NCK1-201	protein_coding	NCK1	protein_coding	ns_SMG1i	ns_UPF1	ns_SMG567	ns_UPF3
ENST00000481752.6	NCK1-207	protein_coding	NCK1	protein_coding	core_down_SMG1i	shell_down_UPF1	core_down_SMG567	ns_UPF3
ENST00000469404.1	NCK1-204	protein_coding	NCK1	protein_coding	ns_SMG1i	cloud_down_UPF1	ns_SMG567	ns_UPF3
ENST00000467911.1	NCK1-203	protein_coding	NCK1	protein_coding	ns_SMG1i	cloud_down_UPF1	ns_SMG567	cloud_down_UPF3
ENST00000329582.9	IL20RB-201	protein_coding	IL20RB	protein_coding	core_up_SMG1i	shell_up_UPF1	ns_SMG567	ns_UPF3
ENST00000469964.5	IL20RB-202	nonsense_mediated_decay	IL20RB	protein_coding	cloud_up_SMG1i	ns_UPF1	NA	ns_UPF3
ENST00000475972.1	IL20RB-203	nonsense_mediated_decay	IL20RB	protein_coding	ns_SMG1i	NA	NA	NA
ENST00000327532.7	DZIP1L-201	protein_coding	DZIP1L	protein_coding	ns_SMG1i	ns_UPF1	cloud_up_SMG567	ns_UPF3
ENST00000469243.5	DZIP1L-204	protein_coding	DZIP1L	protein_coding	ns_SMG1i	cloud_up_UPF1	cloud_up_SMG567	ns_UPF3
ENST00000492010.1	DZIP1L-209	protein_coding	DZIP1L	protein_coding	ns_SMG1i	cloud_up_UPF1	shell_up_SMG567	ns_UPF3
ENST00000489121.1	KRT8P36-201	processed_pseudogene	KRT8P36	processed_pseudogene	cloud_down_SMG1i	ns_UPF1	NA	ns_UPF3
ENST00000260803.9	DBR1-201	protein_coding	DBR1	protein_coding	core_down_SMG1i	shell_down_UPF1	cloud_down_SMG567	ns_UPF3
ENST00000698922.1	DBR1-206	protein_coding	DBR1	protein_coding	ns_SMG1i	ns_UPF1	ns_SMG567	ns_UPF3
ENST00000698923.1	DBR1-207	nonsense_mediated_decay	DBR1	protein_coding	ns_SMG1i	ns_UPF1	ns_SMG567	ns_UPF3
ENST00000698924.1	DBR1-208	protein_coding	DBR1	protein_coding	ns_SMG1i	ns_UPF1	cloud_up_SMG567	ns_UPF3
ENST00000460271.6	DBR1-202	retained_intron	DBR1	protein_coding	ns_SMG1i	ns_UPF1	ns_SMG567	ns_UPF3
ENST00000698925.1	DBR1-209	protein_coding	DBR1	protein_coding	ns_SMG1i	ns_UPF1	NA	NA
ENST00000463982.3	DBR1-203	protein_coding_CDS_not_defined	DBR1	protein_coding	core_up_SMG1i	ns_UPF1	ns_SMG567	ns_UPF3
ENST00000538260.5	ARMC8-223	protein_coding	ARMC8	protein_coding	ns_SMG1i	ns_UPF1	ns_SMG567	ns_UPF3
ENST00000481646.5	ARMC8-217	protein_coding	ARMC8	protein_coding	ns_SMG1i	ns_UPF1	ns_SMG567	ns_UPF3
ENST00000491704.5	ARMC8-221	protein_coding	ARMC8	protein_coding	ns_SMG1i	ns_UPF1	ns_SMG567	ns_UPF3
ENST00000469044.6	ARMC8-210	protein_coding	ARMC8	protein_coding	core_down_SMG1i	ns_UPF1	ns_SMG567	ns_UPF3
ENST00000358441.6	ARMC8-201	protein_coding	ARMC8	protein_coding	ns_SMG1i	ns_UPF1	ns_SMG567	ns_UPF3
ENST00000489213.5	ARMC8-220	protein_coding	ARMC8	protein_coding	ns_SMG1i	ns_UPF1	ns_SMG567	ns_UPF3
ENST00000461822.5	ARMC8-204	protein_coding	ARMC8	protein_coding	ns_SMG1i	ns_UPF1	NA	ns_UPF3
ENST00000471453.5	ARMC8-215	protein_coding	ARMC8	protein_coding	core_down_SMG1i	cloud_down_UPF1	cloud_down_SMG567	ns_UPF3
ENST00000470821.5	ARMC8-213	protein_coding	ARMC8	protein_coding	cloud_down_SMG1i	ns_UPF1	ns_SMG567	ns_UPF3
ENST00000470842.1	ARMC8-214	retained_intron	ARMC8	protein_coding	ns_SMG1i	ns_UPF1	ns_SMG567	NA
ENST00000486832.1	ARMC8-219	retained_intron	ARMC8	protein_coding	ns_SMG1i	ns_UPF1	NA	ns_UPF3
ENST00000464181.2	ARMC8-206	protein_coding	ARMC8	protein_coding	shell_down_SMG1i	ns_UPF1	NA	NA
ENST00000333911.9	NME9-202	protein_coding	NME9	protein_coding	ns_SMG1i	ns_UPF1	NA	NA
ENST00000289104.8	MRAS-201	protein_coding	MRAS	protein_coding	ns_SMG1i	ns_UPF1	ns_SMG567	ns_UPF3
ENST00000423968.7	MRAS-202	protein_coding	MRAS	protein_coding	shell_down_SMG1i	cloud_up_UPF1	ns_SMG567	ns_UPF3
ENST00000461114.1	MRAS-203	protein_coding_CDS_not_defined	MRAS	protein_coding	ns_SMG1i	ns_UPF1	NA	NA
ENST00000264982.8	CEP70-201	protein_coding	CEP70	protein_coding	core_down_SMG1i	ns_UPF1	ns_SMG567	ns_UPF3
ENST00000489254.5	CEP70-213	protein_coding	CEP70	protein_coding	ns_SMG1i	ns_UPF1	ns_SMG567	ns_UPF3
ENST00000484888.5	CEP70-211	protein_coding	CEP70	protein_coding	ns_SMG1i	ns_UPF1	ns_SMG567	ns_UPF3
ENST00000474781.5	CEP70-208	protein_coding	CEP70	protein_coding	ns_SMG1i	ns_UPF1	ns_SMG567	NA
ENST00000459695.1	CEP70-202	protein_coding	CEP70	protein_coding	ns_SMG1i	ns_UPF1	ns_SMG567	ns_UPF3
ENST00000481834.5	CEP70-210	protein_coding	CEP70	protein_coding	ns_SMG1i	ns_UPF1	ns_SMG567	ns_UPF3
ENST00000462419.5	CEP70-204	protein_coding	CEP70	protein_coding	ns_SMG1i	ns_UPF1	ns_SMG567	ns_UPF3
ENST00000478673.5	CEP70-209	protein_coding_CDS_not_defined	CEP70	protein_coding	ns_SMG1i	ns_UPF1	ns_SMG567	NA
ENST00000464035.5	CEP70-205	protein_coding	CEP70	protein_coding	ns_SMG1i	ns_UPF1	ns_SMG567	ns_UPF3
ENST00000470889.5	FAIM-207	retained_intron	FAIM	protein_coding	ns_SMG1i	ns_UPF1	ns_SMG567	ns_UPF3
ENST00000338446.8	FAIM-201	protein_coding	FAIM	protein_coding	ns_SMG1i	ns_UPF1	ns_SMG567	ns_UPF3
ENST00000360570.8	FAIM-202	protein_coding	FAIM	protein_coding	cloud_down_SMG1i	core_down_UPF1	cloud_down_SMG567	ns_UPF3
ENST00000393035.6	FAIM-204	protein_coding	FAIM	protein_coding	core_down_SMG1i	core_down_UPF1	cloud_down_SMG567	ns_UPF3
ENST00000393034.6	FAIM-203	protein_coding	FAIM	protein_coding	ns_SMG1i	ns_UPF1	ns_SMG567	ns_UPF3
ENST00000674063.1	PIK3CB-214	protein_coding	PIK3CB	protein_coding	cloud_down_SMG1i	ns_UPF1	ns_SMG567	ns_UPF3
ENST00000477593.5	PIK3CB-207	protein_coding	PIK3CB	protein_coding	ns_SMG1i	ns_UPF1	ns_SMG567	cloud_down_UPF3
ENST00000469284.6	PIK3CB-205	nonsense_mediated_decay	PIK3CB	protein_coding	ns_SMG1i	NA	ns_SMG567	NA
ENST00000462898.5	PIK3CB-203	nonsense_mediated_decay	PIK3CB	protein_coding	ns_SMG1i	ns_UPF1	ns_SMG567	NA
ENST00000493568.5	PIK3CB-212	protein_coding	PIK3CB	protein_coding	ns_SMG1i	ns_UPF1	ns_SMG567	NA
ENST00000473435.1	PIK3CB-206	nonsense_mediated_decay	PIK3CB	protein_coding	ns_SMG1i	ns_UPF1	NA	NA
ENST00000483968.5	PIK3CB-209	protein_coding	PIK3CB	protein_coding	ns_SMG1i	ns_UPF1	NA	NA
ENST00000383165.4	FOXL2NB-201	protein_coding	FOXL2NB	protein_coding	core_down_SMG1i	shell_down_UPF1	ns_SMG567	NA
ENST00000495075.5	MRPS22-211	protein_coding	MRPS22	protein_coding	ns_SMG1i	ns_UPF1	NA	NA
ENST00000693155.1	MRPS22-225	retained_intron	MRPS22	protein_coding	cloud_down_SMG1i	ns_UPF1	cloud_down_SMG567	ns_UPF3
ENST00000492644.2	MRPS22-210	retained_intron	MRPS22	protein_coding	cloud_down_SMG1i	ns_UPF1	ns_SMG567	ns_UPF3
ENST00000692727.1	MRPS22-224	retained_intron	MRPS22	protein_coding	shell_down_SMG1i	ns_UPF1	ns_SMG567	ns_UPF3
ENST00000686433.1	MRPS22-216	protein_coding	MRPS22	protein_coding	core_down_SMG1i	ns_UPF1	ns_SMG567	ns_UPF3
ENST00000690298.1	MRPS22-222	nonsense_mediated_decay	MRPS22	protein_coding	core_up_SMG1i	ns_UPF1	cloud_up_SMG567	NA
ENST00000480644.2	MRPS22-205	protein_coding	MRPS22	protein_coding	ns_SMG1i	ns_UPF1	ns_SMG567	ns_UPF3
ENST00000310776.9	MRPS22-201	protein_coding	MRPS22	protein_coding	shell_down_SMG1i	cloud_down_UPF1	cloud_down_SMG567	ns_UPF3
ENST00000680020.1	MRPS22-214	protein_coding	MRPS22	protein_coding	core_down_SMG1i	shell_down_UPF1	cloud_down_SMG567	ns_UPF3
ENST00000480938.5	MRPS22-206	retained_intron	MRPS22	protein_coding	core_up_SMG1i	cloud_up_UPF1	ns_SMG567	NA
ENST00000465373.5	MRPS22-202	protein_coding	MRPS22	protein_coding	ns_SMG1i	ns_UPF1	NA	NA
ENST00000466690.5	MRPS22-203	nonsense_mediated_decay	MRPS22	protein_coding	ns_SMG1i	cloud_up_UPF1	NA	NA
ENST00000478464.6	MRPS22-204	protein_coding	MRPS22	protein_coding	shell_down_SMG1i	ns_UPF1	cloud_down_SMG567	ns_UPF3
ENST00000656212.1	ENST00000656212	lncRNA	ENSG00000286988	lncRNA	shell_down_SMG1i	shell_down_UPF1	NA	NA
ENST00000502734.2	COPB2-202	retained_intron	COPB2	protein_coding	cloud_down_SMG1i	ns_UPF1	cloud_up_SMG567	ns_UPF3
ENST00000677882.1	COPB2-218	retained_intron	COPB2	protein_coding	shell_down_SMG1i	ns_UPF1	cloud_down_SMG567	ns_UPF3
ENST00000677601.1	COPB2-217	nonsense_mediated_decay	COPB2	protein_coding	core_down_SMG1i	ns_UPF1	NA	NA
ENST00000677309.1	COPB2-216	nonsense_mediated_decay	COPB2	protein_coding	ns_SMG1i	ns_UPF1	ns_SMG567	ns_UPF3
ENST00000503326.6	COPB2-203	protein_coding	COPB2	protein_coding	ns_SMG1i	ns_UPF1	ns_SMG567	ns_UPF3
ENST00000676700.1	COPB2-214	protein_coding_CDS_not_defined	COPB2	protein_coding	cloud_down_SMG1i	ns_UPF1	ns_SMG567	ns_UPF3
ENST00000510181.6	COPB2-206	protein_coding	COPB2	protein_coding	ns_SMG1i	ns_UPF1	ns_SMG567	ns_UPF3
ENST00000333188.10	COPB2-201	protein_coding	COPB2	protein_coding	core_down_SMG1i	ns_UPF1	cloud_down_SMG567	ns_UPF3
ENST00000514508.2	COPB2-212	protein_coding	COPB2	protein_coding	ns_SMG1i	ns_UPF1	cloud_up_SMG567	ns_UPF3
ENST00000512242.6	COPB2-209	protein_coding	COPB2	protein_coding	shell_up_SMG1i	ns_UPF1	cloud_up_SMG567	ns_UPF3
ENST00000512309.2	COPB2-210	protein_coding	COPB2	protein_coding	ns_SMG1i	ns_UPF1	ns_SMG567	ns_UPF3
ENST00000512153.5	COPB2-208	protein_coding	COPB2	protein_coding	ns_SMG1i	ns_UPF1	ns_SMG567	ns_UPF3
ENST00000513274.5	COPB2-211	protein_coding	COPB2	protein_coding	ns_SMG1i	ns_UPF1	ns_SMG567	NA
ENST00000660194.1	COPB2-DT-212	lncRNA	COPB2-DT	lncRNA	cloud_up_SMG1i	ns_UPF1	cloud_down_SMG567	cloud_down_UPF3
ENST00000655667.1	COPB2-DT-209	lncRNA	COPB2-DT	lncRNA	ns_SMG1i	ns_UPF1	ns_SMG567	NA
ENST00000474490.1	RBP1-202	retained_intron	RBP1	protein_coding	ns_SMG1i	ns_UPF1	NA	NA
ENST00000232219.6	RBP1-201	protein_coding	RBP1	protein_coding	cloud_down_SMG1i	cloud_down_UPF1	NA	ns_UPF3
ENST00000672186.1	RBP1-208	protein_coding	RBP1	protein_coding	ns_SMG1i	cloud_down_UPF1	ns_SMG567	ns_UPF3
ENST00000619087.4	RBP1-207	protein_coding	RBP1	protein_coding	ns_SMG1i	ns_UPF1	NA	NA
ENST00000483943.6	RBP1-203	protein_coding	RBP1	protein_coding	shell_up_SMG1i	ns_UPF1	ns_SMG567	NA
ENST00000492918.1	RBP1-205	protein_coding	RBP1	protein_coding	core_up_SMG1i	ns_UPF1	ns_SMG567	NA
ENST00000506254.5	NMNAT3-205	nonsense_mediated_decay	NMNAT3	protein_coding	ns_SMG1i	core_up_UPF1	ns_SMG567	ns_UPF3
ENST00000296202.12	NMNAT3-201	protein_coding	NMNAT3	protein_coding	ns_SMG1i	cloud_down_UPF1	ns_SMG567	ns_UPF3
ENST00000642987.1	NMNAT3-215	protein_coding	NMNAT3	protein_coding	ns_SMG1i	ns_UPF1	ns_SMG567	ns_UPF3
ENST00000645507.1	NMNAT3-219	protein_coding	NMNAT3	protein_coding	ns_SMG1i	ns_UPF1	ns_SMG567	ns_UPF3
ENST00000446041.6	SLC25A36-203	protein_coding	SLC25A36	protein_coding	ns_SMG1i	ns_UPF1	ns_SMG567	ns_UPF3
ENST00000324194.12	SLC25A36-201	protein_coding	SLC25A36	protein_coding	cloud_down_SMG1i	ns_UPF1	ns_SMG567	ns_UPF3
ENST00000648615.1	SLC25A36-216	nonsense_mediated_decay	SLC25A36	protein_coding	ns_SMG1i	ns_UPF1	cloud_down_SMG567	ns_UPF3
ENST00000507429.5	SLC25A36-208	protein_coding	SLC25A36	protein_coding	core_down_SMG1i	ns_UPF1	ns_SMG567	ns_UPF3
ENST00000502594.5	SLC25A36-205	nonsense_mediated_decay	SLC25A36	protein_coding	ns_SMG1i	ns_UPF1	ns_SMG567	ns_UPF3
ENST00000513887.5	SLC25A36-212	protein_coding	SLC25A36	protein_coding	ns_SMG1i	ns_UPF1	cloud_up_SMG567	ns_UPF3
ENST00000512023.5	SLC25A36-210	nonsense_mediated_decay	SLC25A36	protein_coding	ns_SMG1i	ns_UPF1	ns_SMG567	ns_UPF3
ENST00000512506.5	SLC25A36-211	nonsense_mediated_decay	SLC25A36	protein_coding	ns_SMG1i	ns_UPF1	ns_SMG567	ns_UPF3
ENST00000502866.1	SLC25A36-207	retained_intron	SLC25A36	protein_coding	ns_SMG1i	ns_UPF1	ns_SMG567	ns_UPF3
ENST00000511757.1	SLC25A36-209	retained_intron	SLC25A36	protein_coding	ns_SMG1i	ns_UPF1	ns_SMG567	ns_UPF3
ENST00000514629.1	SLC25A36-213	retained_intron	SLC25A36	protein_coding	ns_SMG1i	ns_UPF1	ns_SMG567	NA
ENST00000636601.1	PXYLP1-215	nonsense_mediated_decay	PXYLP1	protein_coding	shell_down_SMG1i	ns_UPF1	NA	NA
ENST00000286353.9	PXYLP1-201	protein_coding	PXYLP1	protein_coding	core_down_SMG1i	core_down_UPF1	shell_down_SMG567	core_down_UPF3
ENST00000502783.5	PXYLP1-203	protein_coding	PXYLP1	protein_coding	ns_SMG1i	ns_UPF1	ns_SMG567	ns_UPF3
ENST00000393010.6	PXYLP1-202	protein_coding	PXYLP1	protein_coding	ns_SMG1i	ns_UPF1	ns_SMG567	ns_UPF3
ENST00000505502.1	PXYLP1-206	protein_coding_CDS_not_defined	PXYLP1	protein_coding	core_up_SMG1i	ns_UPF1	ns_SMG567	NA
ENST00000508812.1	PXYLP1-207	protein_coding	PXYLP1	protein_coding	ns_SMG1i	ns_UPF1	ns_SMG567	ns_UPF3
ENST00000509842.5	ZBTB38-209	protein_coding	ZBTB38	protein_coding	ns_SMG1i	ns_UPF1	NA	NA
ENST00000507657.1	ZBTB38-206	retained_intron	ZBTB38	protein_coding	cloud_up_SMG1i	ns_UPF1	ns_SMG567	NA
ENST00000321464.7	ZBTB38-201	protein_coding	ZBTB38	protein_coding	ns_SMG1i	ns_UPF1	ns_SMG567	ns_UPF3
ENST00000636289.1	ZBTB38-221	protein_coding	ZBTB38	protein_coding	cloud_up_SMG1i	ns_UPF1	NA	NA
ENST00000514251.5	ZBTB38-220	protein_coding	ZBTB38	protein_coding	ns_SMG1i	ns_UPF1	shell_down_SMG567	cloud_down_UPF3
ENST00000637056.1	ZBTB38-222	protein_coding	ZBTB38	protein_coding	ns_SMG1i	shell_down_UPF1	ns_SMG567	ns_UPF3
ENST00000510338.5	ZBTB38-211	protein_coding	ZBTB38	protein_coding	cloud_down_SMG1i	cloud_down_UPF1	ns_SMG567	ns_UPF3
ENST00000504673.5	ZBTB38-204	protein_coding	ZBTB38	protein_coding	ns_SMG1i	ns_UPF1	NA	NA
ENST00000286364.9	RASA2-201	protein_coding	RASA2	protein_coding	ns_SMG1i	ns_UPF1	ns_SMG567	ns_UPF3
ENST00000498828.1	RNF7-207	retained_intron	RNF7	protein_coding	ns_SMG1i	ns_UPF1	ns_SMG567	ns_UPF3
ENST00000480908.1	RNF7-205	protein_coding	RNF7	protein_coding	ns_SMG1i	ns_UPF1	ns_SMG567	ns_UPF3
ENST00000393000.3	RNF7-202	protein_coding	RNF7	protein_coding	ns_SMG1i	ns_UPF1	cloud_down_SMG567	ns_UPF3
ENST00000273480.4	RNF7-201	protein_coding	RNF7	protein_coding	ns_SMG1i	ns_UPF1	ns_SMG567	ns_UPF3
ENST00000477012.5	RNF7-203	nonsense_mediated_decay	RNF7	protein_coding	cloud_up_SMG1i	core_up_UPF1	ns_SMG567	cloud_up_UPF3
ENST00000475483.5	ATP1B3-205	protein_coding	ATP1B3	protein_coding	ns_SMG1i	ns_UPF1	cloud_down_SMG567	ns_UPF3
ENST00000465172.5	ATP1B3-203	nonsense_mediated_decay	ATP1B3	protein_coding	shell_down_SMG1i	cloud_down_UPF1	ns_SMG567	ns_UPF3
ENST00000286371.8	ATP1B3-201	protein_coding	ATP1B3	protein_coding	core_down_SMG1i	shell_down_UPF1	cloud_down_SMG567	ns_UPF3
ENST00000462082.1	ATP1B3-202	protein_coding	ATP1B3	protein_coding	ns_SMG1i	ns_UPF1	ns_SMG567	NA
ENST00000482635.1	ATP1B3-206	retained_intron	ATP1B3	protein_coding	ns_SMG1i	ns_UPF1	cloud_up_SMG567	NA
ENST00000487199.5	ATP1B3-209	nonsense_mediated_decay	ATP1B3	protein_coding	ns_SMG1i	ns_UPF1	ns_SMG567	NA
ENST00000489671.6	TFDP2-215	protein_coding	TFDP2	protein_coding	core_down_SMG1i	shell_down_UPF1	cloud_down_SMG567	ns_UPF3
ENST00000486111.5	TFDP2-212	protein_coding	TFDP2	protein_coding	shell_down_SMG1i	cloud_down_UPF1	ns_SMG567	ns_UPF3
ENST00000495310.5	TFDP2-222	protein_coding	TFDP2	protein_coding	ns_SMG1i	cloud_down_UPF1	ns_SMG567	ns_UPF3
ENST00000467072.5	TFDP2-202	protein_coding	TFDP2	protein_coding	ns_SMG1i	ns_UPF1	ns_SMG567	ns_UPF3
ENST00000479040.5	TFDP2-211	protein_coding	TFDP2	protein_coding	ns_SMG1i	cloud_down_UPF1	ns_SMG567	cloud_down_UPF3
ENST00000467634.1	TFDP2-203	protein_coding	TFDP2	protein_coding	ns_SMG1i	ns_UPF1	ns_SMG567	NA
ENST00000392993.7	GK5-201	protein_coding	GK5	protein_coding	ns_SMG1i	ns_UPF1	ns_SMG567	ns_UPF3
ENST00000492097.5	GK5-212	nonsense_mediated_decay	GK5	protein_coding	ns_SMG1i	cloud_up_UPF1	cloud_up_SMG567	ns_UPF3
ENST00000480757.5	GK5-208	nonsense_mediated_decay	GK5	protein_coding	ns_SMG1i	cloud_down_UPF1	ns_SMG567	ns_UPF3
ENST00000460515.5	GK5-202	retained_intron	GK5	protein_coding	ns_SMG1i	ns_UPF1	ns_SMG567	ns_UPF3
ENST00000264951.8	XRN1-201	protein_coding	XRN1	protein_coding	ns_SMG1i	ns_UPF1	ns_SMG567	ns_UPF3
ENST00000392981.7	XRN1-202	protein_coding	XRN1	protein_coding	ns_SMG1i	cloud_up_UPF1	cloud_up_SMG567	ns_UPF3
ENST00000498077.6	XRN1-214	protein_coding	XRN1	protein_coding	core_up_SMG1i	ns_UPF1	ns_SMG567	ns_UPF3
ENST00000489241.1	XRN1-213	nonsense_mediated_decay	XRN1	protein_coding	ns_SMG1i	cloud_up_UPF1	ns_SMG567	NA
ENST00000472697.5	XRN1-210	retained_intron	XRN1	protein_coding	cloud_up_SMG1i	NA	NA	ns_UPF3
ENST00000486211.1	XRN1-212	nonsense_mediated_decay	XRN1	protein_coding	shell_up_SMG1i	cloud_up_UPF1	shell_up_SMG567	cloud_up_UPF3
ENST00000656114.1	ATR-213	retained_intron	ATR	protein_coding	ns_SMG1i	ns_UPF1	ns_SMG567	NA
ENST00000656590.1	ATR-215	nonsense_mediated_decay	ATR	protein_coding	ns_SMG1i	ns_UPF1	ns_SMG567	ns_UPF3
ENST00000350721.9	ATR-201	protein_coding	ATR	protein_coding	ns_SMG1i	ns_UPF1	cloud_up_SMG567	ns_UPF3
ENST00000513291.2	ATR-205	retained_intron	ATR	protein_coding	ns_SMG1i	ns_UPF1	core_down_SMG567	cloud_down_UPF3
ENST00000654170.1	ATR-212	retained_intron	ATR	protein_coding	ns_SMG1i	ns_UPF1	ns_SMG567	ns_UPF3
ENST00000653893.1	ATR-211	retained_intron	ATR	protein_coding	ns_SMG1i	ns_UPF1	ns_SMG567	ns_UPF3
ENST00000666943.1	ATR-222	retained_intron	ATR	protein_coding	ns_SMG1i	ns_UPF1	ns_SMG567	ns_UPF3
ENST00000665483.1	ATR-220	retained_intron	ATR	protein_coding	ns_SMG1i	ns_UPF1	ns_SMG567	ns_UPF3
ENST00000661310.1	ATR-219	protein_coding	ATR	protein_coding	ns_SMG1i	ns_UPF1	ns_SMG567	ns_UPF3
ENST00000653868.1	ATR-210	retained_intron	ATR	protein_coding	ns_SMG1i	ns_UPF1	ns_SMG567	ns_UPF3
ENST00000659195.1	ATR-218	retained_intron	ATR	protein_coding	ns_SMG1i	ns_UPF1	ns_SMG567	ns_UPF3
ENST00000657914.1	ATR-216	retained_intron	ATR	protein_coding	ns_SMG1i	ns_UPF1	ns_SMG567	ns_UPF3
ENST00000457734.7	PLS1-202	protein_coding	PLS1	protein_coding	core_down_SMG1i	cloud_down_UPF1	cloud_down_SMG567	cloud_down_UPF3
ENST00000495744.5	PLS1-210	protein_coding	PLS1	protein_coding	ns_SMG1i	ns_UPF1	NA	NA
ENST00000476044.5	PLS1-207	protein_coding	PLS1	protein_coding	ns_SMG1i	ns_UPF1	ns_SMG567	ns_UPF3
ENST00000464320.5	PLS1-205	protein_coding	PLS1	protein_coding	ns_SMG1i	ns_UPF1	ns_SMG567	ns_UPF3
ENST00000698238.1	TRPC1-205	protein_coding	TRPC1	protein_coding	ns_SMG1i	cloud_up_UPF1	core_up_SMG567	ns_UPF3
ENST00000273482.10	TRPC1-201	protein_coding	TRPC1	protein_coding	cloud_up_SMG1i	shell_up_UPF1	cloud_up_SMG567	cloud_up_UPF3
ENST00000460401.1	TRPC1-202	nonsense_mediated_decay	TRPC1	protein_coding	ns_SMG1i	shell_up_UPF1	core_up_SMG567	ns_UPF3
ENST00000295992.8	PCOLCE2-201	protein_coding	PCOLCE2	protein_coding	ns_SMG1i	cloud_down_UPF1	shell_down_SMG567	cloud_down_UPF3
ENST00000470795.5	PCOLCE2-204	retained_intron	PCOLCE2	protein_coding	ns_SMG1i	ns_UPF1	ns_SMG567	ns_UPF3
ENST00000485766.1	PCOLCE2-208	protein_coding	PCOLCE2	protein_coding	ns_SMG1i	NA	NA	NA
ENST00000488497.7	U2SURP-211	nonsense_mediated_decay	U2SURP	protein_coding	core_up_SMG1i	core_up_UPF1	core_up_SMG567	cloud_up_UPF3
ENST00000493782.5	U2SURP-215	protein_coding	U2SURP	protein_coding	ns_SMG1i	ns_UPF1	ns_SMG567	ns_UPF3
ENST00000473835.7	U2SURP-208	protein_coding	U2SURP	protein_coding	core_down_SMG1i	cloud_down_UPF1	ns_SMG567	ns_UPF3
ENST00000461591.5	U2SURP-201	retained_intron	U2SURP	protein_coding	ns_SMG1i	ns_UPF1	ns_SMG567	ns_UPF3
ENST00000493598.6	U2SURP-214	protein_coding	U2SURP	protein_coding	ns_SMG1i	ns_UPF1	ns_SMG567	ns_UPF3
ENST00000463563.6	U2SURP-203	nonsense_mediated_decay	U2SURP	protein_coding	ns_SMG1i	ns_UPF1	cloud_up_SMG567	ns_UPF3
ENST00000485374.5	U2SURP-210	protein_coding_CDS_not_defined	U2SURP	protein_coding	shell_up_SMG1i	shell_up_UPF1	ns_SMG567	NA
ENST00000491827.1	U2SURP-213	retained_intron	U2SURP	protein_coding	ns_SMG1i	ns_UPF1	ns_SMG567	ns_UPF3
ENST00000480029.5	U2SURP-209	retained_intron	U2SURP	protein_coding	ns_SMG1i	ns_UPF1	ns_SMG567	ns_UPF3
ENST00000472373.1	U2SURP-207	retained_intron	U2SURP	protein_coding	ns_SMG1i	NA	ns_SMG567	ns_UPF3
ENST00000467348.1	U2SURP-205	protein_coding	U2SURP	protein_coding	ns_SMG1i	ns_UPF1	ns_SMG567	ns_UPF3
ENST00000597953.2	ENST00000597953	lncRNA	ENSG00000268129	lncRNA	cloud_up_SMG1i	ns_UPF1	cloud_down_SMG567	ns_UPF3
ENST00000309575.5	CHST2-201	protein_coding	CHST2	protein_coding	core_down_SMG1i	core_down_UPF1	core_down_SMG567	ns_UPF3
ENST00000316549.11	SLC9A9-201	protein_coding	SLC9A9	protein_coding	ns_SMG1i	cloud_up_UPF1	core_up_SMG567	ns_UPF3
ENST00000460666.1	ST13P15-201	processed_pseudogene	ST13P15	processed_pseudogene	ns_SMG1i	ns_UPF1	NA	NA
ENST00000315691.8	DIPK2A-201	protein_coding	DIPK2A	protein_coding	shell_down_SMG1i	ns_UPF1	ns_SMG567	ns_UPF3
ENST00000441925.2	DIPK2A-202	protein_coding	DIPK2A	protein_coding	core_down_SMG1i	ns_UPF1	ns_SMG567	ns_UPF3
ENST00000463605.1	RPL21P39-201	processed_pseudogene	RPL21P39	processed_pseudogene	ns_SMG1i	cloud_down_UPF1	NA	NA
ENST00000480704.2	PLOD2-208	nonsense_mediated_decay	PLOD2	protein_coding	ns_SMG1i	ns_UPF1	ns_SMG567	ns_UPF3
ENST00000282903.10	PLOD2-201	protein_coding	PLOD2	protein_coding	cloud_down_SMG1i	cloud_down_UPF1	shell_down_SMG567	cloud_down_UPF3
ENST00000703523.1	PLOD2-217	protein_coding	PLOD2	protein_coding	ns_SMG1i	ns_UPF1	NA	ns_UPF3
ENST00000360060.7	PLOD2-202	protein_coding	PLOD2	protein_coding	core_down_SMG1i	ns_UPF1	ns_SMG567	ns_UPF3
ENST00000703525.1	PLOD2-219	retained_intron	PLOD2	protein_coding	ns_SMG1i	ns_UPF1	ns_SMG567	ns_UPF3
ENST00000703526.1	PLOD2-220	protein_coding_CDS_not_defined	PLOD2	protein_coding	shell_down_SMG1i	ns_UPF1	ns_SMG567	ns_UPF3
ENST00000494950.5	PLOD2-209	protein_coding	PLOD2	protein_coding	ns_SMG1i	ns_UPF1	ns_SMG567	ns_UPF3
ENST00000354952.7	PLSCR4-201	protein_coding	PLSCR4	protein_coding	core_down_SMG1i	ns_UPF1	cloud_up_SMG567	ns_UPF3
ENST00000383083.6	PLSCR4-202	protein_coding	PLSCR4	protein_coding	ns_SMG1i	ns_UPF1	ns_SMG567	ns_UPF3
ENST00000460350.5	PLSCR4-205	protein_coding	PLSCR4	protein_coding	ns_SMG1i	NA	NA	NA
ENST00000342435.9	PLSCR1-201	protein_coding	PLSCR1	protein_coding	ns_SMG1i	ns_UPF1	ns_SMG567	ns_UPF3
ENST00000487389.5	PLSCR1-214	protein_coding	PLSCR1	protein_coding	ns_SMG1i	ns_UPF1	ns_SMG567	ns_UPF3
ENST00000448787.6	PLSCR1-202	protein_coding	PLSCR1	protein_coding	ns_SMG1i	shell_up_UPF1	ns_SMG567	ns_UPF3
ENST00000488253.5	PLSCR1-215	nonsense_mediated_decay	PLSCR1	protein_coding	cloud_up_SMG1i	ns_UPF1	NA	NA
ENST00000489775.5	PLSCR1-216	nonsense_mediated_decay	PLSCR1	protein_coding	ns_SMG1i	ns_UPF1	ns_SMG567	ns_UPF3
ENST00000478267.5	PLSCR1-210	nonsense_mediated_decay	PLSCR1	protein_coding	ns_SMG1i	ns_UPF1	ns_SMG567	ns_UPF3
ENST00000486631.5	PLSCR1-213	protein_coding	PLSCR1	protein_coding	ns_SMG1i	ns_UPF1	ns_SMG567	NA
ENST00000469266.1	PLSCR1-206	retained_intron	PLSCR1	protein_coding	ns_SMG1i	ns_UPF1	ns_SMG567	ns_UPF3
ENST00000461599.1	UBQLN4P1-201	processed_pseudogene	UBQLN4P1	processed_pseudogene	ns_SMG1i	ns_UPF1	NA	NA
ENST00000296048.10	GYG1-201	protein_coding	GYG1	protein_coding	core_down_SMG1i	ns_UPF1	cloud_down_SMG567	ns_UPF3
ENST00000345003.9	GYG1-202	protein_coding	GYG1	protein_coding	core_down_SMG1i	ns_UPF1	shell_down_SMG567	ns_UPF3
ENST00000484197.5	GYG1-210	protein_coding	GYG1	protein_coding	ns_SMG1i	cloud_down_UPF1	ns_SMG567	ns_UPF3
ENST00000479119.1	GYG1-208	protein_coding_CDS_not_defined	GYG1	protein_coding	ns_SMG1i	cloud_up_UPF1	ns_SMG567	NA
ENST00000465259.5	HLTF-203	protein_coding	HLTF	protein_coding	cloud_down_SMG1i	ns_UPF1	ns_SMG567	ns_UPF3
ENST00000310053.10	HLTF-201	protein_coding	HLTF	protein_coding	cloud_down_SMG1i	ns_UPF1	ns_SMG567	cloud_down_UPF3
ENST00000392912.6	HLTF-202	protein_coding	HLTF	protein_coding	cloud_down_SMG1i	ns_UPF1	ns_SMG567	ns_UPF3
ENST00000494055.5	HLTF-208	protein_coding	HLTF	protein_coding	ns_SMG1i	ns_UPF1	ns_SMG567	ns_UPF3
ENST00000467858.1	HLTF-204	protein_coding	HLTF	protein_coding	ns_SMG1i	ns_UPF1	ns_SMG567	ns_UPF3
ENST00000460120.5	HPS3-202	protein_coding	HPS3	protein_coding	ns_SMG1i	ns_UPF1	ns_SMG567	ns_UPF3
ENST00000296051.7	HPS3-201	protein_coding	HPS3	protein_coding	ns_SMG1i	ns_UPF1	cloud_up_SMG567	ns_UPF3
ENST00000486530.1	HPS3-206	retained_intron	HPS3	protein_coding	shell_down_SMG1i	ns_UPF1	ns_SMG567	ns_UPF3
ENST00000460822.1	HPS3-203	nonsense_mediated_decay	HPS3	protein_coding	ns_SMG1i	core_up_UPF1	shell_up_SMG567	ns_UPF3
ENST00000296059.7	TM4SF18-201	protein_coding	TM4SF18	protein_coding	core_down_SMG1i	cloud_up_UPF1	NA	NA
ENST00000470080.5	TM4SF18-203	protein_coding	TM4SF18	protein_coding	core_down_SMG1i	cloud_up_UPF1	NA	NA
ENST00000360632.8	WWTR1-201	protein_coding	WWTR1	protein_coding	ns_SMG1i	ns_UPF1	ns_SMG567	ns_UPF3
ENST00000467467.5	WWTR1-204	protein_coding	WWTR1	protein_coding	core_up_SMG1i	cloud_up_UPF1	ns_SMG567	NA
ENST00000471586.5	WWTR1-205	nonsense_mediated_decay	WWTR1	protein_coding	ns_SMG1i	ns_UPF1	NA	NA
ENST00000494754.1	WWTR1-212	nonsense_mediated_decay	WWTR1	protein_coding	ns_SMG1i	ns_UPF1	NA	NA
ENST00000472417.1	WWTR1-206	protein_coding	WWTR1	protein_coding	ns_SMG1i	ns_UPF1	NA	NA
ENST00000475579.1	WWTR1-208	protein_coding	WWTR1	protein_coding	shell_up_SMG1i	NA	cloud_up_SMG567	NA
ENST00000474080.1	WWTR1-207	protein_coding_CDS_not_defined	WWTR1	protein_coding	core_up_SMG1i	core_up_UPF1	core_up_SMG567	core_up_UPF3
ENST00000479752.1	WWTR1-AS1-202	lncRNA	WWTR1-AS1	lncRNA	ns_SMG1i	ns_UPF1	ns_SMG567	ns_UPF3
ENST00000473414.6	COMMD2-203	protein_coding	COMMD2	protein_coding	core_down_SMG1i	ns_UPF1	cloud_down_SMG567	ns_UPF3
ENST00000491617.5	COMMD2-207	nonsense_mediated_decay	COMMD2	protein_coding	ns_SMG1i	ns_UPF1	ns_SMG567	ns_UPF3
ENST00000463077.5	COMMD2-201	retained_intron	COMMD2	protein_coding	ns_SMG1i	ns_UPF1	ns_SMG567	ns_UPF3
ENST00000483708.1	COMMD2-205	nonsense_mediated_decay	COMMD2	protein_coding	ns_SMG1i	ns_UPF1	ns_SMG567	ns_UPF3
ENST00000469896.1	COMMD2-202	retained_intron	COMMD2	protein_coding	ns_SMG1i	ns_UPF1	ns_SMG567	NA
ENST00000483146.1	COMMD2-204	retained_intron	COMMD2	protein_coding	ns_SMG1i	ns_UPF1	ns_SMG567	ns_UPF3
ENST00000490008.1	COMMD2-206	retained_intron	COMMD2	protein_coding	ns_SMG1i	ns_UPF1	ns_SMG567	ns_UPF3
ENST00000344229.7	RNF13-201	protein_coding	RNF13	protein_coding	cloud_up_SMG1i	ns_UPF1	ns_SMG567	ns_UPF3
ENST00000491086.5	RNF13-215	protein_coding	RNF13	protein_coding	ns_SMG1i	ns_UPF1	ns_SMG567	ns_UPF3
ENST00000392894.8	RNF13-203	protein_coding	RNF13	protein_coding	ns_SMG1i	ns_UPF1	ns_SMG567	ns_UPF3
ENST00000474348.5	RNF13-212	nonsense_mediated_decay	RNF13	protein_coding	ns_SMG1i	shell_up_UPF1	cloud_up_SMG567	ns_UPF3
ENST00000459632.5	RNF13-204	protein_coding	RNF13	protein_coding	core_up_SMG1i	ns_UPF1	NA	ns_UPF3
ENST00000490631.5	RNF13-214	protein_coding	RNF13	protein_coding	ns_SMG1i	shell_up_UPF1	ns_SMG567	ns_UPF3
ENST00000361785.10	RNF13-202	protein_coding	RNF13	protein_coding	core_up_SMG1i	core_up_UPF1	ns_SMG567	NA
ENST00000468289.1	RNF13-209	protein_coding	RNF13	protein_coding	ns_SMG1i	ns_UPF1	NA	NA
ENST00000239940.12	PFN2-201	protein_coding	PFN2	protein_coding	core_down_SMG1i	ns_UPF1	ns_SMG567	ns_UPF3
ENST00000452853.6	PFN2-203	protein_coding	PFN2	protein_coding	core_down_SMG1i	cloud_down_UPF1	core_down_SMG567	ns_UPF3
ENST00000497060.1	PFN2-214	retained_intron	PFN2	protein_coding	ns_SMG1i	ns_UPF1	ns_SMG567	ns_UPF3
ENST00000490975.1	PFN2-212	protein_coding	PFN2	protein_coding	ns_SMG1i	ns_UPF1	NA	NA
ENST00000489155.1	PFN2-211	protein_coding	PFN2	protein_coding	ns_SMG1i	ns_UPF1	ns_SMG567	NA
ENST00000461930.1	PFN2-206	protein_coding	PFN2	protein_coding	ns_SMG1i	ns_UPF1	ns_SMG567	ns_UPF3
ENST00000361875.8	TSC22D2-201	protein_coding	TSC22D2	protein_coding	ns_SMG1i	ns_UPF1	ns_SMG567	ns_UPF3
ENST00000688009.1	TSC22D2-207	protein_coding	TSC22D2	protein_coding	ns_SMG1i	ns_UPF1	shell_up_SMG567	ns_UPF3
ENST00000466814.1	TSC22D2-203	protein_coding	TSC22D2	protein_coding	ns_SMG1i	ns_UPF1	ns_SMG567	ns_UPF3
ENST00000485421.1	TSC22D2-205	nonsense_mediated_decay	TSC22D2	protein_coding	ns_SMG1i	ns_UPF1	ns_SMG567	ns_UPF3
ENST00000239944.7	SERP1-201	protein_coding	SERP1	protein_coding	ns_SMG1i	ns_UPF1	ns_SMG567	ns_UPF3
ENST00000479209.1	SERP1-203	protein_coding	SERP1	protein_coding	ns_SMG1i	ns_UPF1	cloud_up_SMG567	ns_UPF3
ENST00000487153.1	SERP1-205	protein_coding	SERP1	protein_coding	core_up_SMG1i	ns_UPF1	ns_SMG567	NA
ENST00000491660.1	SERP1-208	protein_coding	SERP1	protein_coding	ns_SMG1i	ns_UPF1	ns_SMG567	ns_UPF3
ENST00000491195.1	SERP1-207	protein_coding_CDS_not_defined	SERP1	protein_coding	cloud_up_SMG1i	ns_UPF1	ns_SMG567	NA
ENST00000490945.1	SERP1-206	protein_coding_CDS_not_defined	SERP1	protein_coding	ns_SMG1i	cloud_down_UPF1	ns_SMG567	ns_UPF3
ENST00000463647.1	SERP1-202	protein_coding_CDS_not_defined	SERP1	protein_coding	ns_SMG1i	ns_UPF1	ns_SMG567	ns_UPF3
ENST00000463863.5	EIF2A-205	retained_intron	EIF2A	protein_coding	ns_SMG1i	ns_UPF1	ns_SMG567	ns_UPF3
ENST00000487799.5	EIF2A-214	protein_coding	EIF2A	protein_coding	ns_SMG1i	ns_UPF1	ns_SMG567	ns_UPF3
ENST00000494558.5	EIF2A-216	nonsense_mediated_decay	EIF2A	protein_coding	ns_SMG1i	ns_UPF1	ns_SMG567	NA
ENST00000474505.5	EIF2A-210	retained_intron	EIF2A	protein_coding	ns_SMG1i	ns_UPF1	ns_SMG567	ns_UPF3
ENST00000406576.7	EIF2A-202	protein_coding	EIF2A	protein_coding	ns_SMG1i	ns_UPF1	ns_SMG567	ns_UPF3
ENST00000460851.6	EIF2A-203	protein_coding	EIF2A	protein_coding	core_down_SMG1i	cloud_down_UPF1	cloud_down_SMG567	ns_UPF3
ENST00000482093.5	EIF2A-212	protein_coding	EIF2A	protein_coding	ns_SMG1i	ns_UPF1	ns_SMG567	ns_UPF3
ENST00000273435.9	EIF2A-201	protein_coding	EIF2A	protein_coding	ns_SMG1i	ns_UPF1	ns_SMG567	ns_UPF3
ENST00000490505.5	EIF2A-215	nonsense_mediated_decay	EIF2A	protein_coding	ns_SMG1i	ns_UPF1	NA	ns_UPF3
ENST00000462221.5	EIF2A-204	nonsense_mediated_decay	EIF2A	protein_coding	ns_SMG1i	ns_UPF1	ns_SMG567	ns_UPF3
ENST00000477551.5	EIF2A-211	nonsense_mediated_decay	EIF2A	protein_coding	ns_SMG1i	ns_UPF1	ns_SMG567	ns_UPF3
ENST00000472926.1	EIF2A-208	retained_intron	EIF2A	protein_coding	ns_SMG1i	ns_UPF1	ns_SMG567	ns_UPF3
ENST00000465535.1	EIF2A-206	protein_coding	EIF2A	protein_coding	ns_SMG1i	ns_UPF1	ns_SMG567	ns_UPF3
ENST00000482471.1	EIF2A-213	protein_coding_CDS_not_defined	EIF2A	protein_coding	ns_SMG1i	ns_UPF1	ns_SMG567	NA
ENST00000480740.5	SELENOT-204	protein_coding	SELENOT	protein_coding	ns_SMG1i	ns_UPF1	NA	NA
ENST00000477889.5	SELENOT-203	protein_coding	SELENOT	protein_coding	ns_SMG1i	ns_UPF1	ns_SMG567	ns_UPF3
ENST00000471696.6	SELENOT-202	protein_coding	SELENOT	protein_coding	shell_down_SMG1i	ns_UPF1	cloud_down_SMG567	ns_UPF3
ENST00000485923.1	SELENOT-205	protein_coding	SELENOT	protein_coding	ns_SMG1i	ns_UPF1	cloud_down_SMG567	ns_UPF3
ENST00000466234.1	SELENOT-201	retained_intron	SELENOT	protein_coding	ns_SMG1i	ns_UPF1	ns_SMG567	ns_UPF3
ENST00000475393.3	ERICH6-AS1-203	lncRNA	ERICH6-AS1	lncRNA	ns_SMG1i	ns_UPF1	ns_SMG567	NA
ENST00000312960.4	SIAH2-201	protein_coding	SIAH2	protein_coding	ns_SMG1i	ns_UPF1	ns_SMG567	ns_UPF3
ENST00000687756.1	MED12L-212	protein_coding	MED12L	protein_coding	ns_SMG1i	ns_UPF1	ns_SMG567	ns_UPF3
ENST00000474524.5	MED12L-206	protein_coding	MED12L	protein_coding	ns_SMG1i	ns_UPF1	ns_SMG567	ns_UPF3
ENST00000260843.5	GPR87-201	protein_coding	GPR87	protein_coding	ns_SMG1i	cloud_down_UPF1	NA	NA
ENST00000483636.7	AADACP1-205	lncRNA	AADACP1	lncRNA	ns_SMG1i	ns_UPF1	NA	NA
ENST00000463420.3	AADACP1-203	lncRNA	AADACP1	lncRNA	ns_SMG1i	ns_UPF1	NA	NA
ENST00000690661.2	AADACP1-206	lncRNA	AADACP1	lncRNA	ns_SMG1i	ns_UPF1	NA	NA
ENST00000462937.3	AADACP1-202	lncRNA	AADACP1	lncRNA	ns_SMG1i	ns_UPF1	NA	NA
ENST00000561502.5	AADACP1-201	transcribed_unprocessed_pseudogene	AADACP1	transcribed_unprocessed_pseudogene	ns_SMG1i	ns_UPF1	NA	NA
ENST00000637380.1	ENST00000637380	transcribed_unprocessed_pseudogene	ENSG00000250271	transcribed_unprocessed_pseudogene	core_up_SMG1i	cloud_up_UPF1	NA	NA
ENST00000485020.1	ENST00000485020	lncRNA	ENSG00000290514	lncRNA	core_up_SMG1i	shell_up_UPF1	NA	NA
ENST00000488869.1	AADAC-202	protein_coding	AADAC	protein_coding	ns_SMG1i	ns_UPF1	NA	NA
ENST00000232892.12	AADAC-201	protein_coding	AADAC	protein_coding	core_up_SMG1i	shell_up_UPF1	NA	NA
ENST00000362032.6	SUCNR1-201	protein_coding	SUCNR1	protein_coding	ns_SMG1i	shell_up_UPF1	NA	NA
ENST00000282488.11	MBNL1-202	protein_coding	MBNL1	protein_coding	ns_SMG1i	ns_UPF1	ns_SMG567	ns_UPF3
ENST00000461436.1	MBNL1-210	protein_coding_CDS_not_defined	MBNL1	protein_coding	ns_SMG1i	ns_UPF1	shell_up_SMG567	ns_UPF3
ENST00000495875.6	MBNL1-221	protein_coding	MBNL1	protein_coding	shell_down_SMG1i	ns_UPF1	ns_SMG567	NA
ENST00000324210.10	MBNL1-204	protein_coding	MBNL1	protein_coding	cloud_down_SMG1i	cloud_down_UPF1	cloud_down_SMG567	ns_UPF3
ENST00000493459.5	MBNL1-220	protein_coding	MBNL1	protein_coding	ns_SMG1i	ns_UPF1	ns_SMG567	ns_UPF3
ENST00000466565.1	MBNL1-214	protein_coding_CDS_not_defined	MBNL1	protein_coding	ns_SMG1i	ns_UPF1	ns_SMG567	ns_UPF3
ENST00000498502.5	MBNL1-223	protein_coding	MBNL1	protein_coding	ns_SMG1i	ns_UPF1	ns_SMG567	ns_UPF3
ENST00000545754.5	MBNL1-224	protein_coding	MBNL1	protein_coding	ns_SMG1i	cloud_down_UPF1	ns_SMG567	ns_UPF3
ENST00000357472.7	MBNL1-206	protein_coding	MBNL1	protein_coding	core_down_SMG1i	cloud_down_UPF1	ns_SMG567	ns_UPF3
ENST00000324196.9	MBNL1-203	protein_coding	MBNL1	protein_coding	cloud_up_SMG1i	cloud_up_UPF1	ns_SMG567	NA
ENST00000463374.5	MBNL1-211	protein_coding	MBNL1	protein_coding	shell_down_SMG1i	ns_UPF1	ns_SMG567	ns_UPF3
ENST00000497971.1	MBNL1-222	retained_intron	MBNL1	protein_coding	cloud_down_SMG1i	ns_UPF1	ns_SMG567	ns_UPF3
ENST00000665663.1	MBNL1-AS1-203	lncRNA	MBNL1-AS1	lncRNA	ns_SMG1i	ns_UPF1	ns_SMG567	ns_UPF3
ENST00000445466.2	MBNL1-AS1-201	lncRNA	MBNL1-AS1	lncRNA	ns_SMG1i	NA	ns_SMG567	ns_UPF3
ENST00000305097.6	P2RY1-201	protein_coding	P2RY1	protein_coding	shell_down_SMG1i	shell_down_UPF1	cloud_down_SMG567	ns_UPF3
ENST00000323534.5	RAP2B-201	protein_coding	RAP2B	protein_coding	shell_down_SMG1i	ns_UPF1	ns_SMG567	ns_UPF3
ENST00000465093.6	ARHGEF26-202	protein_coding	ARHGEF26	protein_coding	core_down_SMG1i	cloud_down_UPF1	cloud_down_SMG567	ns_UPF3
ENST00000496710.5	ARHGEF26-205	protein_coding	ARHGEF26	protein_coding	ns_SMG1i	ns_UPF1	ns_SMG567	ns_UPF3
ENST00000483068.1	ARHGEF26-204	retained_intron	ARHGEF26	protein_coding	ns_SMG1i	cloud_down_UPF1	ns_SMG567	NA
ENST00000496811.6	DHX36-213	protein_coding	DHX36	protein_coding	core_down_SMG1i	ns_UPF1	shell_down_SMG567	ns_UPF3
ENST00000308361.10	DHX36-201	protein_coding	DHX36	protein_coding	core_up_SMG1i	shell_up_UPF1	ns_SMG567	ns_UPF3
ENST00000495598.1	DHX36-212	retained_intron	DHX36	protein_coding	core_up_SMG1i	ns_UPF1	cloud_up_SMG567	NA
ENST00000329463.9	DHX36-202	protein_coding	DHX36	protein_coding	cloud_up_SMG1i	shell_up_UPF1	ns_SMG567	ns_UPF3
ENST00000479934.5	DHX36-208	nonsense_mediated_decay	DHX36	protein_coding	ns_SMG1i	shell_up_UPF1	ns_SMG567	ns_UPF3
ENST00000481941.5	DHX36-210	protein_coding	DHX36	protein_coding	shell_up_SMG1i	ns_UPF1	cloud_up_SMG567	ns_UPF3
ENST00000460695.1	DHX36-203	retained_intron	DHX36	protein_coding	core_up_SMG1i	cloud_up_UPF1	ns_SMG567	ns_UPF3
ENST00000481332.1	DHX36-209	retained_intron	DHX36	protein_coding	ns_SMG1i	NA	ns_SMG567	NA
ENST00000491011.1	DHX36-211	retained_intron	DHX36	protein_coding	ns_SMG1i	ns_UPF1	ns_SMG567	ns_UPF3
ENST00000460012.7	PLCH1-204	protein_coding	PLCH1	protein_coding	ns_SMG1i	ns_UPF1	ns_SMG567	ns_UPF3
ENST00000340059.11	PLCH1-202	protein_coding	PLCH1	protein_coding	ns_SMG1i	ns_UPF1	NA	NA
ENST00000482061.6	C3orf33-203	nonsense_mediated_decay	C3orf33	protein_coding	core_up_SMG1i	core_up_UPF1	core_up_SMG567	ns_UPF3
ENST00000534941.2	C3orf33-205	protein_coding	C3orf33	protein_coding	ns_SMG1i	NA	ns_SMG567	ns_UPF3
ENST00000486435.1	C3orf33-204	nonsense_mediated_decay	C3orf33	protein_coding	core_up_SMG1i	ns_UPF1	cloud_up_SMG567	NA
ENST00000643876.1	ENST00000643876	nonsense_mediated_decay	ENSG00000284952	protein_coding	ns_SMG1i	ns_UPF1	ns_SMG567	ns_UPF3
ENST00000643144.2	SLC33A1-207	protein_coding	SLC33A1	protein_coding	ns_SMG1i	shell_up_UPF1	ns_SMG567	ns_UPF3
ENST00000359479.7	SLC33A1-201	protein_coding	SLC33A1	protein_coding	ns_SMG1i	shell_up_UPF1	ns_SMG567	ns_UPF3
ENST00000468581.2	SLC33A1-203	nonsense_mediated_decay	SLC33A1	protein_coding	ns_SMG1i	ns_UPF1	cloud_down_SMG567	ns_UPF3
ENST00000646424.1	SLC33A1-210	protein_coding	SLC33A1	protein_coding	shell_up_SMG1i	cloud_up_UPF1	shell_up_SMG567	ns_UPF3
ENST00000644094.1	SLC33A1-208	nonsense_mediated_decay	SLC33A1	protein_coding	ns_SMG1i	ns_UPF1	ns_SMG567	ns_UPF3
ENST00000642438.1	SLC33A1-206	nonsense_mediated_decay	SLC33A1	protein_coding	ns_SMG1i	ns_UPF1	ns_SMG567	ns_UPF3
ENST00000644855.1	SLC33A1-209	nonsense_mediated_decay	SLC33A1	protein_coding	shell_up_SMG1i	cloud_up_UPF1	shell_up_SMG567	ns_UPF3
ENST00000475842.5	SLC33A1-204	protein_coding	SLC33A1	protein_coding	ns_SMG1i	ns_UPF1	NA	NA
ENST00000496772.1	SLC33A1-205	protein_coding	SLC33A1	protein_coding	ns_SMG1i	ns_UPF1	NA	NA
ENST00000692713.1	ENST00000692713	lncRNA	ENSG00000286585	lncRNA	ns_SMG1i	ns_UPF1	ns_SMG567	ns_UPF3
ENST00000295920.7	GMPS-201	protein_coding	GMPS	protein_coding	ns_SMG1i	ns_UPF1	shell_down_SMG567	cloud_down_UPF3
ENST00000496455.7	GMPS-203	protein_coding	GMPS	protein_coding	core_down_SMG1i	ns_UPF1	ns_SMG567	ns_UPF3
ENST00000476145.1	GMPS-202	protein_coding_CDS_not_defined	GMPS	protein_coding	core_down_SMG1i	ns_UPF1	shell_down_SMG567	shell_down_UPF3
ENST00000497538.1	SETP14-201	processed_pseudogene	SETP14	processed_pseudogene	cloud_down_SMG1i	ns_UPF1	ns_SMG567	ns_UPF3
ENST00000609190.1	ENST00000609190	lncRNA	ENSG00000272990	lncRNA	ns_SMG1i	ns_UPF1	ns_SMG567	ns_UPF3
ENST00000265044.7	SSR3-201	protein_coding	SSR3	protein_coding	ns_SMG1i	ns_UPF1	ns_SMG567	ns_UPF3
ENST00000467789.5	SSR3-205	protein_coding	SSR3	protein_coding	ns_SMG1i	ns_UPF1	ns_SMG567	ns_UPF3
ENST00000498205.5	SSR3-209	retained_intron	SSR3	protein_coding	ns_SMG1i	ns_UPF1	ns_SMG567	ns_UPF3
ENST00000476217.5	SSR3-206	protein_coding	SSR3	protein_coding	ns_SMG1i	ns_UPF1	ns_SMG567	ns_UPF3
ENST00000478842.5	SSR3-207	protein_coding_CDS_not_defined	SSR3	protein_coding	cloud_up_SMG1i	cloud_up_UPF1	NA	NA
ENST00000464138.1	SSR3-203	protein_coding_CDS_not_defined	SSR3	protein_coding	core_up_SMG1i	shell_up_UPF1	cloud_up_SMG567	ns_UPF3
ENST00000463503.5	SSR3-202	protein_coding	SSR3	protein_coding	ns_SMG1i	ns_UPF1	NA	NA
ENST00000496050.1	SSR3-208	protein_coding	SSR3	protein_coding	ns_SMG1i	ns_UPF1	ns_SMG567	NA
ENST00000467733.1	SSR3-204	retained_intron	SSR3	protein_coding	ns_SMG1i	ns_UPF1	ns_SMG567	ns_UPF3
ENST00000492937.1	TIPARP-AS1-203	lncRNA	TIPARP-AS1	lncRNA	ns_SMG1i	cloud_down_UPF1	ns_SMG567	ns_UPF3
ENST00000295924.12	TIPARP-201	protein_coding	TIPARP	protein_coding	ns_SMG1i	ns_UPF1	ns_SMG567	ns_UPF3
ENST00000495891.1	TIPARP-206	protein_coding	TIPARP	protein_coding	ns_SMG1i	ns_UPF1	ns_SMG567	NA
ENST00000481421.1	METTL15P1-201	processed_pseudogene	METTL15P1	processed_pseudogene	ns_SMG1i	ns_UPF1	NA	NA
ENST00000472943.5	LINC00886-201	lncRNA	LINC00886	lncRNA	ns_SMG1i	ns_UPF1	NA	NA
ENST00000488584.2	LINC00886-203	lncRNA	LINC00886	lncRNA	ns_SMG1i	NA	NA	NA
ENST00000491763.1	LEKR1-209	protein_coding	LEKR1	protein_coding	ns_SMG1i	ns_UPF1	cloud_down_SMG567	ns_UPF3
ENST00000471357.1	LINC00880-201	lncRNA	LINC00880	lncRNA	ns_SMG1i	ns_UPF1	cloud_up_SMG567	NA
ENST00000461804.5	CCNL1-203	protein_coding	CCNL1	protein_coding	cloud_up_SMG1i	ns_UPF1	shell_up_SMG567	ns_UPF3
ENST00000295926.8	CCNL1-202	protein_coding	CCNL1	protein_coding	core_up_SMG1i	shell_up_UPF1	cloud_up_SMG567	ns_UPF3
ENST00000464316.5	CCNL1-204	retained_intron	CCNL1	protein_coding	core_down_SMG1i	cloud_down_UPF1	ns_SMG567	ns_UPF3
ENST00000471247.5	CCNL1-214	retained_intron	CCNL1	protein_coding	ns_SMG1i	ns_UPF1	ns_SMG567	ns_UPF3
ENST00000474539.5	CCNL1-215	retained_intron	CCNL1	protein_coding	core_down_SMG1i	cloud_down_UPF1	cloud_down_SMG567	ns_UPF3
ENST00000475298.5	CCNL1-216	nonsense_mediated_decay	CCNL1	protein_coding	core_up_SMG1i	core_up_UPF1	core_up_SMG567	cloud_up_UPF3
ENST00000631619.1	CCNL1-226	nonsense_mediated_decay	CCNL1	protein_coding	core_up_SMG1i	core_up_UPF1	core_up_SMG567	cloud_up_UPF3
ENST00000476744.5	CCNL1-218	retained_intron	CCNL1	protein_coding	ns_SMG1i	ns_UPF1	ns_SMG567	ns_UPF3
ENST00000470121.5	CCNL1-212	nonsense_mediated_decay	CCNL1	protein_coding	ns_SMG1i	ns_UPF1	ns_SMG567	NA
ENST00000467849.1	CCNL1-210	retained_intron	CCNL1	protein_coding	ns_SMG1i	ns_UPF1	ns_SMG567	ns_UPF3
ENST00000476367.5	CCNL1-217	retained_intron	CCNL1	protein_coding	ns_SMG1i	cloud_up_UPF1	cloud_up_SMG567	ns_UPF3
ENST00000477127.5	CCNL1-219	nonsense_mediated_decay	CCNL1	protein_coding	shell_up_SMG1i	core_up_UPF1	core_up_SMG567	ns_UPF3
ENST00000481173.1	CCNL1-223	retained_intron	CCNL1	protein_coding	ns_SMG1i	ns_UPF1	ns_SMG567	NA
ENST00000478454.5	CCNL1-220	retained_intron	CCNL1	protein_coding	ns_SMG1i	ns_UPF1	ns_SMG567	ns_UPF3
ENST00000479596.5	CCNL1-222	retained_intron	CCNL1	protein_coding	ns_SMG1i	ns_UPF1	cloud_up_SMG567	ns_UPF3
ENST00000465947.5	CCNL1-207	nonsense_mediated_decay	CCNL1	protein_coding	cloud_up_SMG1i	ns_UPF1	cloud_up_SMG567	NA
ENST00000471044.1	CCNL1-213	retained_intron	CCNL1	protein_coding	ns_SMG1i	ns_UPF1	ns_SMG567	ns_UPF3
ENST00000667900.1	ENST00000667900	lncRNA	ENSG00000243176	lncRNA	ns_SMG1i	ns_UPF1	cloud_up_SMG567	ns_UPF3
ENST00000362010.7	VEPH1-201	protein_coding	VEPH1	protein_coding	ns_SMG1i	ns_UPF1	cloud_up_SMG567	ns_UPF3
ENST00000295927.4	PTX3-201	protein_coding	PTX3	protein_coding	ns_SMG1i	cloud_up_UPF1	core_up_SMG567	cloud_up_UPF3
ENST00000483851.7	SHOX2-203	protein_coding	SHOX2	protein_coding	ns_SMG1i	cloud_down_UPF1	ns_SMG567	ns_UPF3
ENST00000490689.3	SHOX2-204	retained_intron	SHOX2	protein_coding	ns_SMG1i	cloud_down_UPF1	cloud_up_SMG567	ns_UPF3
ENST00000441443.6	SHOX2-202	protein_coding	SHOX2	protein_coding	core_down_SMG1i	ns_UPF1	ns_SMG567	ns_UPF3
ENST00000480820.5	RSRC1-211	protein_coding	RSRC1	protein_coding	ns_SMG1i	ns_UPF1	ns_SMG567	ns_UPF3
ENST00000295930.7	RSRC1-201	protein_coding	RSRC1	protein_coding	ns_SMG1i	ns_UPF1	ns_SMG567	ns_UPF3
ENST00000476899.6	RSRC1-208	protein_coding	RSRC1	protein_coding	ns_SMG1i	ns_UPF1	ns_SMG567	ns_UPF3
ENST00000682500.1	RSRC1-218	nonsense_mediated_decay	RSRC1	protein_coding	ns_SMG1i	ns_UPF1	cloud_up_SMG567	NA
ENST00000682164.1	RSRC1-216	protein_coding	RSRC1	protein_coding	ns_SMG1i	ns_UPF1	ns_SMG567	ns_UPF3
ENST00000611884.5	RSRC1-215	protein_coding	RSRC1	protein_coding	cloud_down_SMG1i	ns_UPF1	ns_SMG567	ns_UPF3
ENST00000480119.5	RSRC1-210	nonsense_mediated_decay	RSRC1	protein_coding	ns_SMG1i	ns_UPF1	ns_SMG567	ns_UPF3
ENST00000683137.1	RSRC1-219	protein_coding	RSRC1	protein_coding	ns_SMG1i	ns_UPF1	cloud_down_SMG567	ns_UPF3
ENST00000491767.6	MLF1-211	protein_coding	MLF1	protein_coding	ns_SMG1i	ns_UPF1	ns_SMG567	ns_UPF3
ENST00000484955.5	MLF1-209	protein_coding	MLF1	protein_coding	ns_SMG1i	ns_UPF1	ns_SMG567	ns_UPF3
ENST00000359117.9	MLF1-202	protein_coding	MLF1	protein_coding	ns_SMG1i	ns_UPF1	NA	ns_UPF3
ENST00000619577.5	MLF1-216	protein_coding	MLF1	protein_coding	ns_SMG1i	ns_UPF1	ns_SMG567	ns_UPF3
ENST00000650753.1	MLF1-218	protein_coding	MLF1	protein_coding	ns_SMG1i	ns_UPF1	ns_SMG567	ns_UPF3
ENST00000355893.11	MLF1-201	protein_coding	MLF1	protein_coding	core_down_SMG1i	core_down_UPF1	cloud_down_SMG567	shell_down_UPF3
ENST00000497004.5	MLF1-213	protein_coding_CDS_not_defined	MLF1	protein_coding	shell_down_SMG1i	ns_UPF1	ns_SMG567	ns_UPF3
ENST00000498592.6	MLF1-214	protein_coding	MLF1	protein_coding	ns_SMG1i	NA	NA	NA
ENST00000487838.5	MLF1-210	nonsense_mediated_decay	MLF1	protein_coding	ns_SMG1i	ns_UPF1	ns_SMG567	ns_UPF3
ENST00000651874.1	MLF1-219	protein_coding	MLF1	protein_coding	ns_SMG1i	ns_UPF1	ns_SMG567	NA
ENST00000486715.6	GFM1-210	protein_coding	GFM1	protein_coding	core_down_SMG1i	ns_UPF1	core_down_SMG567	ns_UPF3
ENST00000478576.5	GFM1-208	protein_coding	GFM1	protein_coding	ns_SMG1i	ns_UPF1	ns_SMG567	ns_UPF3
ENST00000478254.5	GFM1-207	nonsense_mediated_decay	GFM1	protein_coding	cloud_down_SMG1i	ns_UPF1	shell_down_SMG567	ns_UPF3
ENST00000264263.9	GFM1-201	protein_coding	GFM1	protein_coding	ns_SMG1i	ns_UPF1	cloud_down_SMG567	ns_UPF3
ENST00000478251.1	GFM1-206	retained_intron	GFM1	protein_coding	ns_SMG1i	ns_UPF1	ns_SMG567	ns_UPF3
ENST00000472383.1	GFM1-204	protein_coding	GFM1	protein_coding	ns_SMG1i	ns_UPF1	ns_SMG567	NA
ENST00000415822.8	MFSD1-203	protein_coding	MFSD1	protein_coding	core_down_SMG1i	ns_UPF1	cloud_down_SMG567	ns_UPF3
ENST00000651862.1	MFSD1-220	protein_coding	MFSD1	protein_coding	ns_SMG1i	ns_UPF1	ns_SMG567	ns_UPF3
ENST00000480292.5	MFSD1-213	nonsense_mediated_decay	MFSD1	protein_coding	core_up_SMG1i	shell_up_UPF1	core_up_SMG567	cloud_up_UPF3
ENST00000264266.12	MFSD1-201	protein_coding	MFSD1	protein_coding	ns_SMG1i	ns_UPF1	ns_SMG567	NA
ENST00000476860.1	MFSD1-211	retained_intron	MFSD1	protein_coding	ns_SMG1i	NA	ns_SMG567	ns_UPF3
ENST00000465477.5	ENST00000465477	lncRNA	ENSG00000240207	lncRNA	shell_up_SMG1i	shell_up_UPF1	cloud_up_SMG567	NA
ENST00000668475.1	ENST00000668475	lncRNA	ENSG00000240207	lncRNA	shell_up_SMG1i	cloud_up_UPF1	core_up_SMG567	ns_UPF3
ENST00000477589.6	ENST00000477589	lncRNA	ENSG00000240207	lncRNA	core_up_SMG1i	core_up_UPF1	shell_up_SMG567	ns_UPF3
ENST00000606839.1	ENST00000606839	lncRNA	ENSG00000271778	lncRNA	ns_SMG1i	ns_UPF1	NA	NA
ENST00000624004.1	ENST00000624004	TEC	ENSG00000279311	TEC	core_up_SMG1i	cloud_up_UPF1	core_up_SMG567	NA
ENST00000527095.7	IQCJ-SCHIP1-205	protein_coding	IQCJ-SCHIP1	protein_coding	ns_SMG1i	ns_UPF1	cloud_down_SMG567	ns_UPF3
ENST00000689690.1	IQCJ-SCHIP1-215	protein_coding	IQCJ-SCHIP1	protein_coding	ns_SMG1i	ns_UPF1	cloud_down_SMG567	ns_UPF3
ENST00000640565.1	IQCJ-SCHIP1-214	protein_coding	IQCJ-SCHIP1	protein_coding	ns_SMG1i	ns_UPF1	ns_SMG567	ns_UPF3
ENST00000460298.3	IQCJ-SCHIP1-202	protein_coding	IQCJ-SCHIP1	protein_coding	ns_SMG1i	ns_UPF1	ns_SMG567	ns_UPF3
ENST00000482885.1	SCHIP1-206	retained_intron	SCHIP1	protein_coding	ns_SMG1i	ns_UPF1	ns_SMG567	ns_UPF3
ENST00000305579.7	IL12A-201	protein_coding	IL12A	protein_coding	ns_SMG1i	ns_UPF1	ns_SMG567	core_down_UPF3
ENST00000326474.5	C3orf80-201	protein_coding	C3orf80	protein_coding	shell_down_SMG1i	shell_down_UPF1	shell_down_SMG567	core_down_UPF3
ENST00000483754.1	ENST00000483754	nonsense_mediated_decay	ENSG00000248710	protein_coding	ns_SMG1i	ns_UPF1	cloud_up_SMG567	ns_UPF3
ENST00000326448.12	IFT80-201	protein_coding	IFT80	protein_coding	ns_SMG1i	ns_UPF1	cloud_up_SMG567	ns_UPF3
ENST00000496589.5	IFT80-225	protein_coding	IFT80	protein_coding	ns_SMG1i	ns_UPF1	cloud_up_SMG567	ns_UPF3
ENST00000487943.5	IFT80-223	retained_intron	IFT80	protein_coding	core_down_SMG1i	cloud_up_UPF1	cloud_down_SMG567	ns_UPF3
ENST00000489004.5	IFT80-224	protein_coding	IFT80	protein_coding	ns_SMG1i	NA	ns_SMG567	NA
ENST00000465903.5	SMC4-206	protein_coding	SMC4	protein_coding	cloud_up_SMG1i	ns_UPF1	shell_up_SMG567	ns_UPF3
ENST00000472282.5	SMC4-213	protein_coding_CDS_not_defined	SMC4	protein_coding	ns_SMG1i	shell_up_UPF1	cloud_up_SMG567	ns_UPF3
ENST00000468653.5	SMC4-209	retained_intron	SMC4	protein_coding	cloud_up_SMG1i	core_up_UPF1	core_up_SMG567	ns_UPF3
ENST00000469762.5	SMC4-210	protein_coding	SMC4	protein_coding	ns_SMG1i	ns_UPF1	ns_SMG567	ns_UPF3
ENST00000357388.8	SMC4-202	protein_coding	SMC4	protein_coding	cloud_down_SMG1i	ns_UPF1	ns_SMG567	ns_UPF3
ENST00000469858.5	SMC4-211	nonsense_mediated_decay	SMC4	protein_coding	ns_SMG1i	ns_UPF1	cloud_up_SMG567	ns_UPF3
ENST00000462787.5	SMC4-204	protein_coding	SMC4	protein_coding	shell_up_SMG1i	cloud_up_UPF1	shell_up_SMG567	ns_UPF3
ENST00000485867.5	SMC4-217	protein_coding	SMC4	protein_coding	ns_SMG1i	ns_UPF1	ns_SMG567	ns_UPF3
ENST00000344722.5	SMC4-201	protein_coding	SMC4	protein_coding	ns_SMG1i	ns_UPF1	cloud_up_SMG567	ns_UPF3
ENST00000470240.5	SMC4-212	protein_coding_CDS_not_defined	SMC4	protein_coding	core_up_SMG1i	core_up_UPF1	core_up_SMG567	ns_UPF3
ENST00000487747.5	SMC4-219	protein_coding_CDS_not_defined	SMC4	protein_coding	ns_SMG1i	ns_UPF1	shell_up_SMG567	ns_UPF3
ENST00000465563.5	SMC4-205	retained_intron	SMC4	protein_coding	ns_SMG1i	ns_UPF1	ns_SMG567	ns_UPF3
ENST00000494612.1	SMC4-224	protein_coding_CDS_not_defined	SMC4	protein_coding	shell_up_SMG1i	cloud_up_UPF1	core_up_SMG567	ns_UPF3
ENST00000462668.5	SMC4-203	retained_intron	SMC4	protein_coding	ns_SMG1i	ns_UPF1	cloud_up_SMG567	ns_UPF3
ENST00000497203.1	SMC4-225	retained_intron	SMC4	protein_coding	ns_SMG1i	ns_UPF1	ns_SMG567	ns_UPF3
ENST00000488017.1	SMC4-220	retained_intron	SMC4	protein_coding	ns_SMG1i	ns_UPF1	ns_SMG567	ns_UPF3
ENST00000486711.1	SMC4-218	retained_intron	SMC4	protein_coding	ns_SMG1i	ns_UPF1	cloud_up_SMG567	ns_UPF3
ENST00000543469.1	TRIM59-208	protein_coding	TRIM59	protein_coding	ns_SMG1i	shell_down_UPF1	ns_SMG567	ns_UPF3
ENST00000309784.9	TRIM59-201	protein_coding	TRIM59	protein_coding	core_down_SMG1i	shell_down_UPF1	ns_SMG567	ns_UPF3
ENST00000479460.5	TRIM59-205	protein_coding	TRIM59	protein_coding	ns_SMG1i	ns_UPF1	ns_SMG567	ns_UPF3
ENST00000494486.1	TRIM59-206	protein_coding	TRIM59	protein_coding	ns_SMG1i	ns_UPF1	ns_SMG567	ns_UPF3
ENST00000334256.9	KPNA4-201	protein_coding	KPNA4	protein_coding	ns_SMG1i	ns_UPF1	ns_SMG567	ns_UPF3
ENST00000676866.1	KPNA4-205	protein_coding	KPNA4	protein_coding	cloud_up_SMG1i	ns_UPF1	ns_SMG567	ns_UPF3
ENST00000678020.1	KPNA4-207	retained_intron	KPNA4	protein_coding	core_up_SMG1i	ns_UPF1	core_up_SMG567	ns_UPF3
ENST00000676958.1	KPNA4-206	nonsense_mediated_decay	KPNA4	protein_coding	core_up_SMG1i	core_up_UPF1	core_up_SMG567	cloud_up_UPF3
ENST00000678630.1	KPNA4-208	nonsense_mediated_decay	KPNA4	protein_coding	core_down_SMG1i	ns_UPF1	cloud_down_SMG567	ns_UPF3
ENST00000676799.1	KPNA4-204	nonsense_mediated_decay	KPNA4	protein_coding	ns_SMG1i	cloud_up_UPF1	ns_SMG567	shell_up_UPF3
ENST00000678765.1	KPNA4-210	protein_coding	KPNA4	protein_coding	cloud_down_SMG1i	ns_UPF1	ns_SMG567	ns_UPF3
ENST00000678839.1	KPNA4-211	retained_intron	KPNA4	protein_coding	ns_SMG1i	ns_UPF1	ns_SMG567	ns_UPF3
ENST00000483437.2	KPNA4-203	protein_coding	KPNA4	protein_coding	cloud_up_SMG1i	ns_UPF1	cloud_up_SMG567	ns_UPF3
ENST00000468527.1	KRT8P12-201	processed_transcript	KRT8P12	transcribed_processed_pseudogene	core_up_SMG1i	ns_UPF1	cloud_up_SMG567	ns_UPF3
ENST00000472924.1	KRT8P12-202	transcribed_processed_pseudogene	KRT8P12	transcribed_processed_pseudogene	core_up_SMG1i	ns_UPF1	shell_up_SMG567	ns_UPF3
ENST00000320767.4	ARL14-201	protein_coding	ARL14	protein_coding	ns_SMG1i	ns_UPF1	core_up_SMG567	cloud_up_UPF3
ENST00000566372.1	PPM1L-DT-201	lncRNA	PPM1L-DT	lncRNA	ns_SMG1i	ns_UPF1	cloud_up_SMG567	ns_UPF3
ENST00000497343.5	PPM1L-204	protein_coding	PPM1L	protein_coding	ns_SMG1i	ns_UPF1	ns_SMG567	ns_UPF3
ENST00000498165.6	PPM1L-205	protein_coding	PPM1L	protein_coding	core_down_SMG1i	ns_UPF1	cloud_down_SMG567	ns_UPF3
ENST00000480117.1	PPM1L-203	protein_coding_CDS_not_defined	PPM1L	protein_coding	ns_SMG1i	ns_UPF1	ns_SMG567	NA
ENST00000320474.10	B3GALNT1-201	protein_coding	B3GALNT1	protein_coding	ns_SMG1i	cloud_up_UPF1	ns_SMG567	ns_UPF3
ENST00000392779.6	B3GALNT1-202	protein_coding	B3GALNT1	protein_coding	shell_down_SMG1i	cloud_down_UPF1	NA	ns_UPF3
ENST00000650695.1	B3GALNT1-219	protein_coding	B3GALNT1	protein_coding	ns_SMG1i	ns_UPF1	NA	ns_UPF3
ENST00000651117.1	B3GALNT1-221	protein_coding	B3GALNT1	protein_coding	ns_SMG1i	ns_UPF1	NA	NA
ENST00000651916.1	B3GALNT1-238	protein_coding	B3GALNT1	protein_coding	ns_SMG1i	ns_UPF1	NA	NA
ENST00000652377.1	B3GALNT1-247	protein_coding	B3GALNT1	protein_coding	ns_SMG1i	NA	NA	NA
ENST00000652669.1	B3GALNT1-250	protein_coding	B3GALNT1	protein_coding	ns_SMG1i	NA	NA	NA
ENST00000493066.5	NMD3-210	protein_coding	NMD3	protein_coding	ns_SMG1i	ns_UPF1	cloud_down_SMG567	ns_UPF3
ENST00000473909.5	NMD3-207	retained_intron	NMD3	protein_coding	cloud_down_SMG1i	ns_UPF1	ns_SMG567	ns_UPF3
ENST00000472947.5	NMD3-206	protein_coding	NMD3	protein_coding	ns_SMG1i	ns_UPF1	cloud_up_SMG567	ns_UPF3
ENST00000351193.7	NMD3-201	protein_coding	NMD3	protein_coding	ns_SMG1i	ns_UPF1	cloud_down_SMG567	ns_UPF3
ENST00000463518.5	NMD3-204	protein_coding	NMD3	protein_coding	cloud_up_SMG1i	ns_UPF1	cloud_up_SMG567	ns_UPF3
ENST00000478160.1	NMD3-209	protein_coding_CDS_not_defined	NMD3	protein_coding	cloud_up_SMG1i	core_up_UPF1	cloud_up_SMG567	ns_UPF3
ENST00000620149.2	SPTSSB-204	protein_coding	SPTSSB	protein_coding	shell_down_SMG1i	cloud_down_UPF1	ns_SMG567	NA
ENST00000359175.9	SPTSSB-201	protein_coding	SPTSSB	protein_coding	ns_SMG1i	cloud_down_UPF1	shell_up_SMG567	ns_UPF3
ENST00000471152.1	RPL23AP42-201	processed_pseudogene	RPL23AP42	processed_pseudogene	ns_SMG1i	ns_UPF1	cloud_down_SMG567	cloud_down_UPF3
ENST00000307529.9	ZBBX-201	protein_coding	ZBBX	protein_coding	ns_SMG1i	ns_UPF1	ns_SMG567	ns_UPF3
ENST00000476257.6	SERPINI2-207	protein_coding	SERPINI2	protein_coding	core_up_SMG1i	NA	cloud_up_SMG567	NA
ENST00000682715.1	WDR49-211	protein_coding	WDR49	protein_coding	core_up_SMG1i	ns_UPF1	ns_SMG567	NA
ENST00000392750.7	PDCD10-201	protein_coding	PDCD10	protein_coding	ns_SMG1i	ns_UPF1	ns_SMG567	ns_UPF3
ENST00000473645.6	PDCD10-208	protein_coding	PDCD10	protein_coding	shell_down_SMG1i	shell_down_UPF1	shell_down_SMG567	cloud_down_UPF3
ENST00000497056.6	PDCD10-218	protein_coding	PDCD10	protein_coding	ns_SMG1i	ns_UPF1	ns_SMG567	ns_UPF3
ENST00000461494.5	PDCD10-202	protein_coding	PDCD10	protein_coding	ns_SMG1i	ns_UPF1	ns_SMG567	ns_UPF3
ENST00000470131.5	PDCD10-206	protein_coding	PDCD10	protein_coding	ns_SMG1i	ns_UPF1	shell_up_SMG567	ns_UPF3
ENST00000475915.6	PDCD10-209	protein_coding	PDCD10	protein_coding	ns_SMG1i	ns_UPF1	NA	NA
ENST00000487947.6	PDCD10-214	protein_coding	PDCD10	protein_coding	ns_SMG1i	ns_UPF1	ns_SMG567	NA
ENST00000471885.5	PDCD10-207	protein_coding	PDCD10	protein_coding	ns_SMG1i	ns_UPF1	ns_SMG567	ns_UPF3
ENST00000479121.5	PDCD10-210	protein_coding	PDCD10	protein_coding	ns_SMG1i	ns_UPF1	NA	NA
ENST00000492139.5	PDCD10-215	protein_coding	PDCD10	protein_coding	ns_SMG1i	ns_UPF1	ns_SMG567	ns_UPF3
ENST00000483451.5	PDCD10-212	retained_intron	PDCD10	protein_coding	ns_SMG1i	ns_UPF1	cloud_up_SMG567	ns_UPF3
ENST00000446050.7	SERPINI1-202	protein_coding	SERPINI1	protein_coding	ns_SMG1i	cloud_down_UPF1	cloud_up_SMG567	cloud_down_UPF3
ENST00000295777.9	SERPINI1-201	protein_coding	SERPINI1	protein_coding	ns_SMG1i	ns_UPF1	ns_SMG567	ns_UPF3
ENST00000472747.2	SERPINI1-204	protein_coding	SERPINI1	protein_coding	ns_SMG1i	NA	ns_SMG567	NA
ENST00000470487.6	GOLIM4-202	protein_coding	GOLIM4	protein_coding	ns_SMG1i	ns_UPF1	cloud_down_SMG567	ns_UPF3
ENST00000309027.4	GOLIM4-201	protein_coding	GOLIM4	protein_coding	ns_SMG1i	cloud_down_UPF1	shell_down_SMG567	shell_down_UPF3
ENST00000264674.7	MECOM-201	protein_coding	MECOM	protein_coding	ns_SMG1i	ns_UPF1	ns_SMG567	ns_UPF3
ENST00000628990.2	MECOM-219	protein_coding	MECOM	protein_coding	ns_SMG1i	ns_UPF1	ns_SMG567	NA
ENST00000464456.5	MECOM-206	protein_coding	MECOM	protein_coding	ns_SMG1i	cloud_down_UPF1	shell_down_SMG567	cloud_down_UPF3
ENST00000651503.2	MECOM-220	protein_coding	MECOM	protein_coding	ns_SMG1i	ns_UPF1	cloud_down_SMG567	shell_down_UPF3
ENST00000418623.1	RPL22P1-201	processed_pseudogene	RPL22P1	processed_pseudogene	ns_SMG1i	shell_down_UPF1	cloud_down_SMG567	shell_down_UPF3
ENST00000330368.3	ACTRT3-201	protein_coding	ACTRT3	protein_coding	core_down_SMG1i	ns_UPF1	cloud_down_SMG567	ns_UPF3
ENST00000349841.10	MYNN-201	protein_coding	MYNN	protein_coding	core_down_SMG1i	ns_UPF1	cloud_down_SMG567	ns_UPF3
ENST00000602751.5	MYNN-205	nonsense_mediated_decay	MYNN	protein_coding	ns_SMG1i	ns_UPF1	cloud_up_SMG567	ns_UPF3
ENST00000356716.8	MYNN-202	protein_coding	MYNN	protein_coding	ns_SMG1i	cloud_up_UPF1	ns_SMG567	ns_UPF3
ENST00000602391.1	MYNN-204	nonsense_mediated_decay	MYNN	protein_coding	ns_SMG1i	cloud_up_UPF1	cloud_up_SMG567	ns_UPF3
ENST00000602835.1	ENST00000602835	lncRNA	ENSG00000270096	lncRNA	ns_SMG1i	ns_UPF1	ns_SMG567	ns_UPF3
ENST00000461933.1	SEC62-203	protein_coding_CDS_not_defined	SEC62	protein_coding	core_up_SMG1i	ns_UPF1	shell_up_SMG567	NA
ENST00000460513.5	SEC62-202	nonsense_mediated_decay	SEC62	protein_coding	ns_SMG1i	ns_UPF1	cloud_up_SMG567	ns_UPF3
ENST00000337002.9	SEC62-201	protein_coding	SEC62	protein_coding	shell_down_SMG1i	ns_UPF1	ns_SMG567	ns_UPF3
ENST00000480708.5	SEC62-207	protein_coding	SEC62	protein_coding	ns_SMG1i	cloud_down_UPF1	ns_SMG567	ns_UPF3
ENST00000469515.6	SEC62-204	nonsense_mediated_decay	SEC62	protein_coding	ns_SMG1i	ns_UPF1	cloud_up_SMG567	ns_UPF3
ENST00000470355.1	SEC62-206	protein_coding_CDS_not_defined	SEC62	protein_coding	ns_SMG1i	cloud_up_UPF1	ns_SMG567	NA
ENST00000355897.10	GPR160-201	protein_coding	GPR160	protein_coding	core_down_SMG1i	shell_down_UPF1	shell_down_SMG567	core_down_UPF3
ENST00000482813.5	GPR160-206	protein_coding_CDS_not_defined	GPR160	protein_coding	ns_SMG1i	cloud_down_UPF1	ns_SMG567	ns_UPF3
ENST00000495893.7	PHC3-215	protein_coding	PHC3	protein_coding	ns_SMG1i	ns_UPF1	ns_SMG567	ns_UPF3
ENST00000494943.5	PHC3-214	protein_coding	PHC3	protein_coding	ns_SMG1i	cloud_up_UPF1	cloud_up_SMG567	ns_UPF3
ENST00000467570.5	PHC3-203	protein_coding	PHC3	protein_coding	ns_SMG1i	ns_UPF1	cloud_up_SMG567	ns_UPF3
ENST00000486042.1	PHC3-211	protein_coding	PHC3	protein_coding	ns_SMG1i	ns_UPF1	ns_SMG567	ns_UPF3
ENST00000295797.5	PRKCI-201	protein_coding	PRKCI	protein_coding	cloud_up_SMG1i	shell_up_UPF1	ns_SMG567	ns_UPF3
ENST00000476635.5	PRKCI-202	retained_intron	PRKCI	protein_coding	ns_SMG1i	ns_UPF1	ns_SMG567	ns_UPF3
ENST00000259119.9	SKIL-201	protein_coding	SKIL	protein_coding	ns_SMG1i	ns_UPF1	ns_SMG567	ns_UPF3
ENST00000458537.7	SKIL-204	protein_coding	SKIL	protein_coding	ns_SMG1i	ns_UPF1	ns_SMG567	ns_UPF3
ENST00000295830.13	RPL22L1-201	protein_coding	RPL22L1	protein_coding	core_down_SMG1i	shell_down_UPF1	ns_SMG567	ns_UPF3
ENST00000475836.5	RPL22L1-204	nonsense_mediated_decay	RPL22L1	protein_coding	cloud_up_SMG1i	cloud_up_UPF1	shell_up_SMG567	ns_UPF3
ENST00000466674.5	RPL22L1-203	protein_coding	RPL22L1	protein_coding	ns_SMG1i	cloud_down_UPF1	cloud_down_SMG567	NA
ENST00000494771.5	RPL22L1-206	nonsense_mediated_decay	RPL22L1	protein_coding	cloud_up_SMG1i	ns_UPF1	ns_SMG567	ns_UPF3
ENST00000463836.1	RPL22L1-202	protein_coding	RPL22L1	protein_coding	shell_down_SMG1i	cloud_down_UPF1	core_down_SMG567	core_down_UPF3
ENST00000295822.7	EIF5A2-201	protein_coding	EIF5A2	protein_coding	shell_down_SMG1i	cloud_down_UPF1	ns_SMG567	cloud_down_UPF3
ENST00000460117.5	EIF5A2-202	protein_coding_CDS_not_defined	EIF5A2	protein_coding	ns_SMG1i	ns_UPF1	ns_SMG567	ns_UPF3
ENST00000436636.7	TNIK-204	protein_coding	TNIK	protein_coding	shell_down_SMG1i	ns_UPF1	ns_SMG567	ns_UPF3
ENST00000496492.5	TNIK-215	retained_intron	TNIK	protein_coding	ns_SMG1i	ns_UPF1	ns_SMG567	ns_UPF3
ENST00000341852.10	TNIK-202	protein_coding	TNIK	protein_coding	ns_SMG1i	ns_UPF1	ns_SMG567	ns_UPF3
ENST00000475336.5	TNIK-211	protein_coding	TNIK	protein_coding	ns_SMG1i	ns_UPF1	ns_SMG567	ns_UPF3
ENST00000470834.5	TNIK-210	protein_coding	TNIK	protein_coding	cloud_down_SMG1i	ns_UPF1	ns_SMG567	ns_UPF3
ENST00000465393.1	TNIK-208	protein_coding	TNIK	protein_coding	ns_SMG1i	cloud_down_UPF1	ns_SMG567	ns_UPF3
ENST00000623631.2	ENST00000623631	TEC	ENSG00000279673	TEC	ns_SMG1i	shell_down_UPF1	ns_SMG567	cloud_down_UPF3
ENST00000351298.9	PLD1-201	protein_coding	PLD1	protein_coding	ns_SMG1i	ns_UPF1	ns_SMG567	ns_UPF3
ENST00000356327.9	PLD1-202	protein_coding	PLD1	protein_coding	ns_SMG1i	cloud_up_UPF1	ns_SMG567	cloud_down_UPF3
ENST00000446289.1	PLD1-205	protein_coding	PLD1	protein_coding	ns_SMG1i	ns_UPF1	ns_SMG567	NA
ENST00000471075.1	PLD1-210	retained_intron	PLD1	protein_coding	shell_up_SMG1i	ns_UPF1	ns_SMG567	NA
ENST00000415807.7	FNDC3B-202	protein_coding	FNDC3B	protein_coding	cloud_down_SMG1i	ns_UPF1	ns_SMG567	cloud_down_UPF3
ENST00000421757.5	FNDC3B-204	protein_coding	FNDC3B	protein_coding	ns_SMG1i	ns_UPF1	ns_SMG567	ns_UPF3
ENST00000336824.8	FNDC3B-201	protein_coding	FNDC3B	protein_coding	ns_SMG1i	cloud_up_UPF1	cloud_up_SMG567	ns_UPF3
ENST00000475381.7	NCEH1-204	protein_coding	NCEH1	protein_coding	ns_SMG1i	cloud_down_UPF1	cloud_down_SMG567	cloud_down_UPF3
ENST00000538775.5	NCEH1-205	protein_coding	NCEH1	protein_coding	ns_SMG1i	ns_UPF1	ns_SMG567	ns_UPF3
ENST00000543711.5	NCEH1-206	protein_coding	NCEH1	protein_coding	ns_SMG1i	ns_UPF1	ns_SMG567	ns_UPF3
ENST00000232458.9	ECT2-201	protein_coding	ECT2	protein_coding	ns_SMG1i	ns_UPF1	cloud_down_SMG567	ns_UPF3
ENST00000540509.5	ECT2-216	protein_coding	ECT2	protein_coding	ns_SMG1i	ns_UPF1	cloud_up_SMG567	ns_UPF3
ENST00000392692.8	ECT2-204	protein_coding	ECT2	protein_coding	core_down_SMG1i	cloud_down_UPF1	shell_down_SMG567	cloud_down_UPF3
ENST00000417960.5	ECT2-206	protein_coding	ECT2	protein_coding	ns_SMG1i	ns_UPF1	ns_SMG567	ns_UPF3
ENST00000366090.6	ECT2-202	protein_coding	ECT2	protein_coding	ns_SMG1i	ns_UPF1	cloud_up_SMG567	ns_UPF3
ENST00000415665.5	ECT2-205	protein_coding	ECT2	protein_coding	cloud_down_SMG1i	ns_UPF1	NA	NA
ENST00000444250.1	ECT2-212	protein_coding	ECT2	protein_coding	ns_SMG1i	ns_UPF1	ns_SMG567	ns_UPF3
ENST00000437296.1	ECT2-209	protein_coding	ECT2	protein_coding	ns_SMG1i	ns_UPF1	cloud_up_SMG567	ns_UPF3
ENST00000487073.1	ECT2-215	retained_intron	ECT2	protein_coding	ns_SMG1i	ns_UPF1	ns_SMG567	ns_UPF3
ENST00000454872.6	NAALADL2-203	protein_coding	NAALADL2	protein_coding	shell_down_SMG1i	ns_UPF1	NA	NA
ENST00000457928.7	TBL1XR1-214	protein_coding	TBL1XR1	protein_coding	ns_SMG1i	cloud_down_UPF1	cloud_down_SMG567	shell_down_UPF3
ENST00000637659.1	TBL1XR1-232	nonsense_mediated_decay	TBL1XR1	protein_coding	cloud_up_SMG1i	cloud_up_UPF1	ns_SMG567	ns_UPF3
ENST00000474363.1	TBL1XR1-215	retained_intron	TBL1XR1	protein_coding	core_down_SMG1i	cloud_down_UPF1	ns_SMG567	ns_UPF3
ENST00000673974.1	TBL1XR1-236	protein_coding	TBL1XR1	protein_coding	ns_SMG1i	ns_UPF1	shell_down_SMG567	cloud_down_UPF3
ENST00000631253.2	TBL1XR1-221	nonsense_mediated_decay	TBL1XR1	protein_coding	ns_SMG1i	ns_UPF1	ns_SMG567	ns_UPF3
ENST00000431421.6	TBL1XR1-209	protein_coding	TBL1XR1	protein_coding	ns_SMG1i	ns_UPF1	ns_SMG567	ns_UPF3
ENST00000352800.10	TBL1XR1-201	protein_coding	TBL1XR1	protein_coding	cloud_up_SMG1i	ns_UPF1	ns_SMG567	ns_UPF3
ENST00000422066.6	TBL1XR1-203	protein_coding	TBL1XR1	protein_coding	ns_SMG1i	ns_UPF1	ns_SMG567	ns_UPF3
ENST00000704384.1	TBL1XR1-238	protein_coding	TBL1XR1	protein_coding	ns_SMG1i	ns_UPF1	ns_SMG567	ns_UPF3
ENST00000630833.2	TBL1XR1-220	protein_coding	TBL1XR1	protein_coding	ns_SMG1i	ns_UPF1	ns_SMG567	ns_UPF3
ENST00000627825.2	TBL1XR1-218	protein_coding_CDS_not_defined	TBL1XR1	protein_coding	ns_SMG1i	ns_UPF1	ns_SMG567	ns_UPF3
ENST00000437488.5	KCNMB2-AS1-204	lncRNA	KCNMB2-AS1	lncRNA	ns_SMG1i	cloud_down_UPF1	NA	NA
ENST00000432385.5	KCNMB2-AS1-203	lncRNA	KCNMB2-AS1	lncRNA	ns_SMG1i	ns_UPF1	NA	NA
ENST00000451742.5	KCNMB2-AS1-205	lncRNA	KCNMB2-AS1	lncRNA	ns_SMG1i	ns_UPF1	NA	NA
ENST00000425330.1	KCNMB2-AS1-202	lncRNA	KCNMB2-AS1	lncRNA	ns_SMG1i	ns_UPF1	NA	NA
ENST00000421498.1	KCNMB2-AS1-201	lncRNA	KCNMB2-AS1	lncRNA	core_down_SMG1i	cloud_down_UPF1	NA	NA
ENST00000652290.1	ZMAT3-204	protein_coding	ZMAT3	protein_coding	ns_SMG1i	ns_UPF1	ns_SMG567	ns_UPF3
ENST00000311417.7	ZMAT3-201	protein_coding	ZMAT3	protein_coding	core_down_SMG1i	shell_down_UPF1	ns_SMG567	ns_UPF3
ENST00000432729.5	ZMAT3-203	protein_coding	ZMAT3	protein_coding	core_down_SMG1i	ns_UPF1	ns_SMG567	ns_UPF3
ENST00000263967.4	PIK3CA-201	protein_coding	PIK3CA	protein_coding	ns_SMG1i	ns_UPF1	ns_SMG567	ns_UPF3
ENST00000643187.1	PIK3CA-205	protein_coding	PIK3CA	protein_coding	ns_SMG1i	ns_UPF1	ns_SMG567	ns_UPF3
ENST00000675786.1	PIK3CA-209	nonsense_mediated_decay	PIK3CA	protein_coding	ns_SMG1i	ns_UPF1	ns_SMG567	ns_UPF3
ENST00000675467.1	PIK3CA-208	retained_intron	PIK3CA	protein_coding	ns_SMG1i	ns_UPF1	ns_SMG567	ns_UPF3
ENST00000674622.1	PIK3CA-207	nonsense_mediated_decay	PIK3CA	protein_coding	ns_SMG1i	ns_UPF1	ns_SMG567	NA
ENST00000496856.6	ZNF639-209	protein_coding	ZNF639	protein_coding	cloud_down_SMG1i	ns_UPF1	ns_SMG567	ns_UPF3
ENST00000491818.5	ZNF639-207	protein_coding	ZNF639	protein_coding	ns_SMG1i	cloud_down_UPF1	cloud_down_SMG567	cloud_down_UPF3
ENST00000326361.7	ZNF639-201	protein_coding	ZNF639	protein_coding	ns_SMG1i	ns_UPF1	ns_SMG567	ns_UPF3
ENST00000484866.5	ZNF639-206	protein_coding	ZNF639	protein_coding	shell_down_SMG1i	cloud_down_UPF1	cloud_down_SMG567	shell_down_UPF3
ENST00000621687.1	ZNF639-210	protein_coding	ZNF639	protein_coding	ns_SMG1i	NA	NA	NA
ENST00000569932.1	ENST00000569932	lncRNA	ENSG00000260743	lncRNA	ns_SMG1i	ns_UPF1	ns_SMG567	ns_UPF3
ENST00000471841.6	MFN1-205	protein_coding	MFN1	protein_coding	core_down_SMG1i	ns_UPF1	cloud_down_SMG567	ns_UPF3
ENST00000357390.8	MFN1-202	nonsense_mediated_decay	MFN1	protein_coding	ns_SMG1i	ns_UPF1	ns_SMG567	ns_UPF3
ENST00000263969.9	MFN1-201	protein_coding	MFN1	protein_coding	shell_down_SMG1i	ns_UPF1	cloud_down_SMG567	cloud_down_UPF3
ENST00000474903.1	MFN1-206	protein_coding	MFN1	protein_coding	ns_SMG1i	ns_UPF1	ns_SMG567	ns_UPF3
ENST00000480636.1	MFN1-207	retained_intron	MFN1	protein_coding	ns_SMG1i	ns_UPF1	ns_SMG567	ns_UPF3
ENST00000450518.6	ACTL6A-203	protein_coding	ACTL6A	protein_coding	ns_SMG1i	shell_down_UPF1	cloud_down_SMG567	cloud_down_UPF3
ENST00000468767.6	ACTL6A-207	protein_coding_CDS_not_defined	ACTL6A	protein_coding	cloud_up_SMG1i	core_up_UPF1	core_up_SMG567	ns_UPF3
ENST00000429709.7	ACTL6A-202	protein_coding	ACTL6A	protein_coding	ns_SMG1i	ns_UPF1	ns_SMG567	ns_UPF3
ENST00000487978.5	ACTL6A-211	nonsense_mediated_decay	ACTL6A	protein_coding	core_up_SMG1i	core_up_UPF1	shell_up_SMG567	ns_UPF3
ENST00000486471.1	ACTL6A-210	retained_intron	ACTL6A	protein_coding	ns_SMG1i	ns_UPF1	cloud_down_SMG567	ns_UPF3
ENST00000467615.5	ACTL6A-206	protein_coding_CDS_not_defined	ACTL6A	protein_coding	ns_SMG1i	ns_UPF1	ns_SMG567	ns_UPF3
ENST00000476781.6	MRPL47-203	protein_coding	MRPL47	protein_coding	core_down_SMG1i	core_down_UPF1	cloud_down_SMG567	ns_UPF3
ENST00000259038.6	MRPL47-201	protein_coding	MRPL47	protein_coding	ns_SMG1i	ns_UPF1	NA	NA
ENST00000392659.2	MRPL47-202	protein_coding	MRPL47	protein_coding	cloud_up_SMG1i	ns_UPF1	cloud_up_SMG567	ns_UPF3
ENST00000611971.4	NDUFB5-216	protein_coding	NDUFB5	protein_coding	ns_SMG1i	cloud_down_UPF1	cloud_down_SMG567	ns_UPF3
ENST00000493866.5	NDUFB5-214	protein_coding	NDUFB5	protein_coding	core_down_SMG1i	cloud_down_UPF1	ns_SMG567	ns_UPF3
ENST00000472629.5	NDUFB5-205	protein_coding	NDUFB5	protein_coding	ns_SMG1i	ns_UPF1	ns_SMG567	ns_UPF3
ENST00000468210.5	NDUFB5-203	nonsense_mediated_decay	NDUFB5	protein_coding	ns_SMG1i	ns_UPF1	ns_SMG567	ns_UPF3
ENST00000359944.10	NDUFB5-202	nonsense_mediated_decay	NDUFB5	protein_coding	ns_SMG1i	ns_UPF1	cloud_up_SMG567	ns_UPF3
ENST00000477177.1	NDUFB5-208	retained_intron	NDUFB5	protein_coding	cloud_down_SMG1i	ns_UPF1	ns_SMG567	ns_UPF3
ENST00000482604.5	NDUFB5-210	protein_coding	NDUFB5	protein_coding	ns_SMG1i	ns_UPF1	cloud_down_SMG567	ns_UPF3
ENST00000480374.1	NDUFB5-209	nonsense_mediated_decay	NDUFB5	protein_coding	cloud_up_SMG1i	cloud_up_UPF1	shell_up_SMG567	cloud_up_UPF3
ENST00000491054.1	NDUFB5-212	retained_intron	NDUFB5	protein_coding	shell_down_SMG1i	ns_UPF1	ns_SMG567	ns_UPF3
ENST00000476587.1	NDUFB5-207	retained_intron	NDUFB5	protein_coding	shell_down_SMG1i	cloud_down_UPF1	ns_SMG567	ns_UPF3
ENST00000680408.1	ENST00000680408	nonsense_mediated_decay	ENSG00000288698	protein_coding	ns_SMG1i	ns_UPF1	ns_SMG567	ns_UPF3
ENST00000680587.1	USP13-240	protein_coding	USP13	protein_coding	ns_SMG1i	ns_UPF1	ns_SMG567	ns_UPF3
ENST00000679350.1	USP13-207	nonsense_mediated_decay	USP13	protein_coding	ns_SMG1i	ns_UPF1	ns_SMG567	NA
ENST00000263966.8	USP13-201	protein_coding	USP13	protein_coding	core_down_SMG1i	ns_UPF1	ns_SMG567	ns_UPF3
ENST00000679749.1	USP13-216	protein_coding	USP13	protein_coding	ns_SMG1i	ns_UPF1	ns_SMG567	ns_UPF3
ENST00000680008.1	USP13-226	protein_coding	USP13	protein_coding	ns_SMG1i	ns_UPF1	ns_SMG567	NA
ENST00000496897.5	USP13-203	protein_coding	USP13	protein_coding	ns_SMG1i	cloud_up_UPF1	cloud_up_SMG567	NA
ENST00000681128.1	USP13-255	nonsense_mediated_decay	USP13	protein_coding	shell_up_SMG1i	shell_up_UPF1	cloud_up_SMG567	ns_UPF3
ENST00000681299.1	USP13-257	nonsense_mediated_decay	USP13	protein_coding	shell_up_SMG1i	NA	cloud_up_SMG567	NA
ENST00000679972.1	USP13-225	protein_coding_CDS_not_defined	USP13	protein_coding	cloud_down_SMG1i	ns_UPF1	ns_SMG567	ns_UPF3
ENST00000497155.1	USP13-204	protein_coding	USP13	protein_coding	ns_SMG1i	ns_UPF1	ns_SMG567	NA
ENST00000679752.1	USP13-217	retained_intron	USP13	protein_coding	ns_SMG1i	ns_UPF1	ns_SMG567	ns_UPF3
ENST00000296015.9	TTC14-201	protein_coding	TTC14	protein_coding	core_up_SMG1i	core_up_UPF1	core_up_SMG567	core_up_UPF3
ENST00000491380.5	TTC14-209	protein_coding	TTC14	protein_coding	shell_up_SMG1i	ns_UPF1	shell_up_SMG567	ns_UPF3
ENST00000412756.6	TTC14-203	protein_coding	TTC14	protein_coding	core_down_SMG1i	cloud_down_UPF1	core_down_SMG567	shell_down_UPF3
ENST00000465065.5	TTC14-205	nonsense_mediated_decay	TTC14	protein_coding	shell_up_SMG1i	ns_UPF1	shell_up_SMG567	ns_UPF3
ENST00000470669.5	TTC14-207	nonsense_mediated_decay	TTC14	protein_coding	ns_SMG1i	ns_UPF1	ns_SMG567	ns_UPF3
ENST00000382584.8	TTC14-202	protein_coding	TTC14	protein_coding	ns_SMG1i	cloud_up_UPF1	ns_SMG567	ns_UPF3
ENST00000462895.1	TTC14-204	nonsense_mediated_decay	TTC14	protein_coding	ns_SMG1i	ns_UPF1	ns_SMG567	NA
ENST00000465625.1	TTC14-206	protein_coding_CDS_not_defined	TTC14	protein_coding	ns_SMG1i	ns_UPF1	ns_SMG567	NA
ENST00000305586.11	FXR1-201	protein_coding	FXR1	protein_coding	ns_SMG1i	ns_UPF1	ns_SMG567	ns_UPF3
ENST00000475315.5	FXR1-211	nonsense_mediated_decay	FXR1	protein_coding	ns_SMG1i	ns_UPF1	ns_SMG567	NA
ENST00000698793.1	FXR1-223	protein_coding	FXR1	protein_coding	core_down_SMG1i	ns_UPF1	shell_down_SMG567	cloud_down_UPF3
ENST00000698794.1	FXR1-224	protein_coding	FXR1	protein_coding	ns_SMG1i	ns_UPF1	ns_SMG567	ns_UPF3
ENST00000357559.9	FXR1-202	protein_coding	FXR1	protein_coding	ns_SMG1i	ns_UPF1	cloud_up_SMG567	ns_UPF3
ENST00000491062.5	FXR1-220	protein_coding	FXR1	protein_coding	ns_SMG1i	ns_UPF1	ns_SMG567	ns_UPF3
ENST00000468861.5	FXR1-207	protein_coding	FXR1	protein_coding	ns_SMG1i	ns_UPF1	ns_SMG567	ns_UPF3
ENST00000445140.6	FXR1-203	protein_coding	FXR1	protein_coding	cloud_down_SMG1i	ns_UPF1	ns_SMG567	ns_UPF3
ENST00000472339.5	FXR1-209	retained_intron	FXR1	protein_coding	ns_SMG1i	ns_UPF1	cloud_up_SMG567	ns_UPF3
ENST00000480918.5	FXR1-214	protein_coding	FXR1	protein_coding	ns_SMG1i	ns_UPF1	ns_SMG567	cloud_down_UPF3
ENST00000498658.5	FXR1-222	retained_intron	FXR1	protein_coding	ns_SMG1i	ns_UPF1	ns_SMG567	ns_UPF3
ENST00000476672.1	FXR1-212	retained_intron	FXR1	protein_coding	ns_SMG1i	ns_UPF1	ns_SMG567	ns_UPF3
ENST00000482125.1	FXR1-216	protein_coding	FXR1	protein_coding	ns_SMG1i	ns_UPF1	ns_SMG567	NA
ENST00000481383.1	FXR1-215	retained_intron	FXR1	protein_coding	ns_SMG1i	ns_UPF1	ns_SMG567	ns_UPF3
ENST00000382564.8	DNAJC19-201	protein_coding	DNAJC19	protein_coding	core_down_SMG1i	shell_down_UPF1	cloud_down_SMG567	cloud_down_UPF3
ENST00000469657.5	DNAJC19-202	nonsense_mediated_decay	DNAJC19	protein_coding	core_down_SMG1i	shell_down_UPF1	core_down_SMG567	ns_UPF3
ENST00000486355.1	DNAJC19-208	protein_coding	DNAJC19	protein_coding	ns_SMG1i	cloud_down_UPF1	cloud_down_SMG567	ns_UPF3
ENST00000491873.5	DNAJC19-209	protein_coding	DNAJC19	protein_coding	ns_SMG1i	core_down_UPF1	shell_down_SMG567	ns_UPF3
ENST00000479269.5	DNAJC19-205	protein_coding	DNAJC19	protein_coding	ns_SMG1i	cloud_down_UPF1	cloud_down_SMG567	ns_UPF3
ENST00000485675.2	DNAJC19-207	retained_intron	DNAJC19	protein_coding	ns_SMG1i	ns_UPF1	ns_SMG567	ns_UPF3
ENST00000643241.1	DNAJC19-210	nonsense_mediated_decay	DNAJC19	protein_coding	cloud_down_SMG1i	cloud_down_UPF1	cloud_down_SMG567	ns_UPF3
ENST00000493826.1	ATP11B-209	protein_coding	ATP11B	protein_coding	ns_SMG1i	ns_UPF1	NA	ns_UPF3
ENST00000323116.10	ATP11B-201	protein_coding	ATP11B	protein_coding	ns_SMG1i	ns_UPF1	ns_SMG567	ns_UPF3
ENST00000490303.5	ATP11B-207	retained_intron	ATP11B	protein_coding	ns_SMG1i	ns_UPF1	NA	ns_UPF3
ENST00000466758.5	ATP11B-202	nonsense_mediated_decay	ATP11B	protein_coding	ns_SMG1i	cloud_up_UPF1	shell_up_SMG567	cloud_up_UPF3
ENST00000491699.6	ATP11B-208	protein_coding	ATP11B	protein_coding	ns_SMG1i	ns_UPF1	ns_SMG567	ns_UPF3
ENST00000292782.9	DCUN1D1-201	protein_coding	DCUN1D1	protein_coding	core_down_SMG1i	cloud_down_UPF1	shell_down_SMG567	cloud_down_UPF3
ENST00000632685.1	DCUN1D1-208	protein_coding	DCUN1D1	protein_coding	core_down_SMG1i	cloud_down_UPF1	cloud_down_SMG567	cloud_down_UPF3
ENST00000265594.9	MCCC1-201	protein_coding	MCCC1	protein_coding	ns_SMG1i	cloud_up_UPF1	cloud_down_SMG567	ns_UPF3
ENST00000492597.5	MCCC1-210	protein_coding	MCCC1	protein_coding	ns_SMG1i	shell_up_UPF1	cloud_up_SMG567	shell_up_UPF3
ENST00000497830.5	MCCC1-212	nonsense_mediated_decay	MCCC1	protein_coding	cloud_up_SMG1i	core_up_UPF1	cloud_up_SMG567	core_up_UPF3
ENST00000629669.2	MCCC1-214	protein_coding	MCCC1	protein_coding	cloud_up_SMG1i	core_up_UPF1	shell_up_SMG567	cloud_up_UPF3
ENST00000497959.5	MCCC1-213	nonsense_mediated_decay	MCCC1	protein_coding	ns_SMG1i	ns_UPF1	ns_SMG567	ns_UPF3
ENST00000495767.5	MCCC1-211	nonsense_mediated_decay	MCCC1	protein_coding	core_up_SMG1i	shell_up_UPF1	core_up_SMG567	ns_UPF3
ENST00000476176.5	MCCC1-205	protein_coding	MCCC1	protein_coding	ns_SMG1i	ns_UPF1	ns_SMG567	ns_UPF3
ENST00000265598.8	LAMP3-201	protein_coding	LAMP3	protein_coding	cloud_down_SMG1i	ns_UPF1	cloud_up_SMG567	cloud_down_UPF3
ENST00000328913.8	MCF2L2-201	protein_coding	MCF2L2	protein_coding	ns_SMG1i	ns_UPF1	ns_SMG567	ns_UPF3
ENST00000414362.6	MCF2L2-202	protein_coding	MCF2L2	protein_coding	ns_SMG1i	ns_UPF1	ns_SMG567	cloud_down_UPF3
ENST00000326505.4	B3GNT5-201	protein_coding	B3GNT5	protein_coding	ns_SMG1i	cloud_down_UPF1	cloud_down_SMG567	cloud_down_UPF3
ENST00000480551.1	B3GNT5-208	protein_coding_CDS_not_defined	B3GNT5	protein_coding	ns_SMG1i	ns_UPF1	cloud_up_SMG567	NA
ENST00000460419.1	B3GNT5-202	protein_coding	B3GNT5	protein_coding	ns_SMG1i	cloud_down_UPF1	ns_SMG567	ns_UPF3
ENST00000462559.1	B3GNT5-203	protein_coding_CDS_not_defined	B3GNT5	protein_coding	ns_SMG1i	ns_UPF1	cloud_up_SMG567	ns_UPF3
ENST00000471496.7	LINC00888-203	lncRNA	LINC00888	lncRNA	ns_SMG1i	core_up_UPF1	shell_up_SMG567	ns_UPF3
ENST00000686765.1	LINC00888-205	lncRNA	LINC00888	lncRNA	core_up_SMG1i	shell_up_UPF1	ns_SMG567	ns_UPF3
ENST00000468380.2	LINC00888-202	lncRNA	LINC00888	lncRNA	ns_SMG1i	cloud_up_UPF1	ns_SMG567	ns_UPF3
ENST00000482098.1	LINC00888-204	retained_intron	LINC00888	lncRNA	ns_SMG1i	ns_UPF1	ns_SMG567	ns_UPF3
ENST00000454652.6	KLHL24-205	protein_coding	KLHL24	protein_coding	ns_SMG1i	ns_UPF1	ns_SMG567	ns_UPF3
ENST00000242810.11	KLHL24-201	protein_coding	KLHL24	protein_coding	ns_SMG1i	ns_UPF1	cloud_up_SMG567	ns_UPF3
ENST00000305135.10	YEATS2-201	protein_coding	YEATS2	protein_coding	ns_SMG1i	ns_UPF1	cloud_up_SMG567	ns_UPF3
ENST00000432781.1	YEATS2-202	protein_coding	YEATS2	protein_coding	ns_SMG1i	ns_UPF1	ns_SMG567	ns_UPF3
ENST00000472593.1	YEATS2-204	retained_intron	YEATS2	protein_coding	ns_SMG1i	ns_UPF1	ns_SMG567	ns_UPF3
ENST00000639401.1	ENST00000639401	protein_coding	ENSG00000283765	protein_coding	ns_SMG1i	ns_UPF1	ns_SMG567	ns_UPF3
ENST00000318631.8	MAP6D1-201	protein_coding	MAP6D1	protein_coding	ns_SMG1i	shell_down_UPF1	core_down_SMG567	core_down_UPF3
ENST00000431348.1	MAP6D1-202	protein_coding	MAP6D1	protein_coding	ns_SMG1i	ns_UPF1	ns_SMG567	NA
ENST00000317096.9	PARL-202	protein_coding	PARL	protein_coding	ns_SMG1i	core_down_UPF1	core_down_SMG567	core_down_UPF3
ENST00000638817.1	PARL-211	nonsense_mediated_decay	PARL	protein_coding	core_up_SMG1i	core_up_UPF1	cloud_up_SMG567	ns_UPF3
ENST00000418450.5	PARL-204	protein_coding	PARL	protein_coding	shell_up_SMG1i	shell_up_UPF1	cloud_up_SMG567	ns_UPF3
ENST00000450375.5	PARL-208	protein_coding	PARL	protein_coding	ns_SMG1i	ns_UPF1	cloud_up_SMG567	ns_UPF3
ENST00000417784.5	PARL-203	protein_coding	PARL	protein_coding	ns_SMG1i	ns_UPF1	ns_SMG567	NA
ENST00000311101.9	PARL-201	protein_coding	PARL	protein_coding	ns_SMG1i	ns_UPF1	cloud_down_SMG567	ns_UPF3
ENST00000435888.5	PARL-206	protein_coding	PARL	protein_coding	ns_SMG1i	ns_UPF1	ns_SMG567	ns_UPF3
ENST00000639900.1	PARL-213	nonsense_mediated_decay	PARL	protein_coding	core_up_SMG1i	core_up_UPF1	core_up_SMG567	core_up_UPF3
ENST00000421484.5	PARL-205	nonsense_mediated_decay	PARL	protein_coding	core_up_SMG1i	core_up_UPF1	core_up_SMG567	core_up_UPF3
ENST00000488202.1	PARL-210	retained_intron	PARL	protein_coding	ns_SMG1i	ns_UPF1	ns_SMG567	NA
ENST00000334444.11	ABCC5-202	protein_coding	ABCC5	protein_coding	core_down_SMG1i	ns_UPF1	ns_SMG567	ns_UPF3
ENST00000265586.10	ABCC5-201	protein_coding	ABCC5	protein_coding	ns_SMG1i	ns_UPF1	ns_SMG567	ns_UPF3
ENST00000437205.5	ABCC5-206	nonsense_mediated_decay	ABCC5	protein_coding	ns_SMG1i	ns_UPF1	ns_SMG567	ns_UPF3
ENST00000427120.6	ABCC5-205	protein_coding	ABCC5	protein_coding	core_down_SMG1i	ns_UPF1	ns_SMG567	ns_UPF3
ENST00000382494.6	ABCC5-203	protein_coding	ABCC5	protein_coding	ns_SMG1i	shell_down_UPF1	cloud_down_SMG567	ns_UPF3
ENST00000443376.5	ABCC5-209	nonsense_mediated_decay	ABCC5	protein_coding	core_up_SMG1i	ns_UPF1	cloud_up_SMG567	ns_UPF3
ENST00000446941.2	ABCC5-211	protein_coding	ABCC5	protein_coding	ns_SMG1i	ns_UPF1	shell_up_SMG567	ns_UPF3
ENST00000609288.1	ENST00000609288	lncRNA	ENSG00000273181	lncRNA	ns_SMG1i	ns_UPF1	ns_SMG567	ns_UPF3
ENST00000491144.5	EIF2B5-210	retained_intron	EIF2B5	protein_coding	core_up_SMG1i	core_up_UPF1	core_up_SMG567	ns_UPF3
ENST00000649814.1	EIF2B5-229	retained_intron	EIF2B5	protein_coding	ns_SMG1i	ns_UPF1	ns_SMG567	NA
ENST00000648915.2	EIF2B5-226	protein_coding	EIF2B5	protein_coding	ns_SMG1i	ns_UPF1	ns_SMG567	ns_UPF3
ENST00000465218.3	EIF2B5-203	retained_intron	EIF2B5	protein_coding	ns_SMG1i	NA	NA	ns_UPF3
ENST00000432569.2	EIF2B5-201	protein_coding	EIF2B5	protein_coding	ns_SMG1i	ns_UPF1	ns_SMG567	ns_UPF3
ENST00000647636.1	EIF2B5-215	nonsense_mediated_decay	EIF2B5	protein_coding	ns_SMG1i	ns_UPF1	ns_SMG567	ns_UPF3
ENST00000648682.1	EIF2B5-223	nonsense_mediated_decay	EIF2B5	protein_coding	ns_SMG1i	ns_UPF1	ns_SMG567	NA
ENST00000647909.1	EIF2B5-216	protein_coding	EIF2B5	protein_coding	ns_SMG1i	ns_UPF1	ns_SMG567	NA
ENST00000648599.1	EIF2B5-221	nonsense_mediated_decay	EIF2B5	protein_coding	core_up_SMG1i	core_up_UPF1	cloud_up_SMG567	NA
ENST00000492226.2	EIF2B5-211	retained_intron	EIF2B5	protein_coding	ns_SMG1i	ns_UPF1	ns_SMG567	ns_UPF3
ENST00000648630.1	EIF2B5-222	nonsense_mediated_decay	EIF2B5	protein_coding	ns_SMG1i	ns_UPF1	ns_SMG567	NA
ENST00000468748.7	EIF2B5-204	retained_intron	EIF2B5	protein_coding	ns_SMG1i	ns_UPF1	ns_SMG567	ns_UPF3
ENST00000491008.6	EIF2B5-209	retained_intron	EIF2B5	protein_coding	ns_SMG1i	ns_UPF1	ns_SMG567	ns_UPF3
ENST00000648189.1	EIF2B5-218	nonsense_mediated_decay	EIF2B5	protein_coding	core_up_SMG1i	cloud_up_UPF1	cloud_up_SMG567	ns_UPF3
ENST00000484154.2	EIF2B5-208	retained_intron	EIF2B5	protein_coding	ns_SMG1i	ns_UPF1	ns_SMG567	ns_UPF3
ENST00000492773.6	EIF2B5-212	nonsense_mediated_decay	EIF2B5	protein_coding	ns_SMG1i	ns_UPF1	ns_SMG567	NA
ENST00000313143.9	DVL3-201	protein_coding	DVL3	protein_coding	ns_SMG1i	ns_UPF1	ns_SMG567	ns_UPF3
ENST00000435708.6	DVL3-204	nonsense_mediated_decay	DVL3	protein_coding	core_up_SMG1i	core_up_UPF1	cloud_up_SMG567	NA
ENST00000462665.5	DVL3-205	protein_coding_CDS_not_defined	DVL3	protein_coding	core_up_SMG1i	core_up_UPF1	shell_up_SMG567	ns_UPF3
ENST00000431765.6	DVL3-203	protein_coding	DVL3	protein_coding	ns_SMG1i	ns_UPF1	NA	ns_UPF3
ENST00000478247.1	DVL3-207	retained_intron	DVL3	protein_coding	ns_SMG1i	ns_UPF1	ns_SMG567	ns_UPF3
ENST00000649847.1	DVL3-211	nonsense_mediated_decay	DVL3	protein_coding	ns_SMG1i	ns_UPF1	ns_SMG567	ns_UPF3
ENST00000686364.1	AP2M1-226	protein_coding	AP2M1	protein_coding	ns_SMG1i	cloud_down_UPF1	ns_SMG567	ns_UPF3
ENST00000382456.7	AP2M1-202	protein_coding	AP2M1	protein_coding	ns_SMG1i	cloud_down_UPF1	cloud_up_SMG567	ns_UPF3
ENST00000448139.6	AP2M1-209	protein_coding	AP2M1	protein_coding	ns_SMG1i	ns_UPF1	cloud_up_SMG567	ns_UPF3
ENST00000686942.1	AP2M1-227	nonsense_mediated_decay	AP2M1	protein_coding	cloud_down_SMG1i	ns_UPF1	ns_SMG567	ns_UPF3
ENST00000460862.6	AP2M1-211	retained_intron	AP2M1	protein_coding	core_up_SMG1i	ns_UPF1	core_up_SMG567	ns_UPF3
ENST00000692019.1	AP2M1-232	retained_intron	AP2M1	protein_coding	ns_SMG1i	ns_UPF1	ns_SMG567	ns_UPF3
ENST00000685290.1	AP2M1-224	retained_intron	AP2M1	protein_coding	ns_SMG1i	ns_UPF1	ns_SMG567	NA
ENST00000455925.2	AP2M1-210	protein_coding	AP2M1	protein_coding	shell_down_SMG1i	ns_UPF1	ns_SMG567	ns_UPF3
ENST00000487958.6	AP2M1-220	retained_intron	AP2M1	protein_coding	ns_SMG1i	ns_UPF1	ns_SMG567	ns_UPF3
ENST00000292807.9	AP2M1-201	protein_coding	AP2M1	protein_coding	core_down_SMG1i	shell_down_UPF1	cloud_down_SMG567	ns_UPF3
ENST00000442686.2	AP2M1-208	protein_coding	AP2M1	protein_coding	ns_SMG1i	ns_UPF1	ns_SMG567	ns_UPF3
ENST00000690285.1	AP2M1-231	nonsense_mediated_decay	AP2M1	protein_coding	ns_SMG1i	ns_UPF1	NA	NA
ENST00000621863.5	AP2M1-222	protein_coding	AP2M1	protein_coding	ns_SMG1i	ns_UPF1	ns_SMG567	ns_UPF3
ENST00000439647.5	AP2M1-207	protein_coding	AP2M1	protein_coding	ns_SMG1i	cloud_up_UPF1	ns_SMG567	ns_UPF3
ENST00000432591.6	AP2M1-206	nonsense_mediated_decay	AP2M1	protein_coding	ns_SMG1i	ns_UPF1	ns_SMG567	NA
ENST00000463935.2	AP2M1-213	retained_intron	AP2M1	protein_coding	ns_SMG1i	ns_UPF1	ns_SMG567	ns_UPF3
ENST00000421340.5	ABCF3-202	nonsense_mediated_decay	ABCF3	protein_coding	core_up_SMG1i	shell_up_UPF1	shell_up_SMG567	ns_UPF3
ENST00000485921.5	ABCF3-216	retained_intron	ABCF3	protein_coding	ns_SMG1i	ns_UPF1	ns_SMG567	ns_UPF3
ENST00000478288.5	ABCF3-212	retained_intron	ABCF3	protein_coding	ns_SMG1i	ns_UPF1	ns_SMG567	ns_UPF3
ENST00000473311.5	ABCF3-210	retained_intron	ABCF3	protein_coding	core_up_SMG1i	cloud_up_UPF1	ns_SMG567	ns_UPF3
ENST00000498136.5	ABCF3-218	retained_intron	ABCF3	protein_coding	shell_up_SMG1i	cloud_up_UPF1	ns_SMG567	ns_UPF3
ENST00000429586.7	ABCF3-203	protein_coding	ABCF3	protein_coding	ns_SMG1i	ns_UPF1	ns_SMG567	ns_UPF3
ENST00000471226.5	ABCF3-208	retained_intron	ABCF3	protein_coding	core_up_SMG1i	ns_UPF1	cloud_up_SMG567	NA
ENST00000475728.5	ABCF3-211	retained_intron	ABCF3	protein_coding	cloud_up_SMG1i	ns_UPF1	ns_SMG567	NA
ENST00000489719.1	ABCF3-217	retained_intron	ABCF3	protein_coding	core_up_SMG1i	ns_UPF1	cloud_up_SMG567	NA
ENST00000468892.5	ABCF3-207	retained_intron	ABCF3	protein_coding	shell_up_SMG1i	ns_UPF1	ns_SMG567	NA
ENST00000466742.5	ABCF3-206	retained_intron	ABCF3	protein_coding	ns_SMG1i	ns_UPF1	cloud_down_SMG567	ns_UPF3
ENST00000480562.3	ABCF3-214	retained_intron	ABCF3	protein_coding	ns_SMG1i	ns_UPF1	NA	NA
ENST00000691901.1	VWA5B2-207	protein_coding	VWA5B2	protein_coding	cloud_down_SMG1i	cloud_down_UPF1	ns_SMG567	ns_UPF3
ENST00000273794.5	VWA5B2-201	protein_coding	VWA5B2	protein_coding	ns_SMG1i	ns_UPF1	ns_SMG567	NA
ENST00000397676.8	ALG3-201	protein_coding	ALG3	protein_coding	cloud_up_SMG1i	ns_UPF1	ns_SMG567	ns_UPF3
ENST00000411922.5	ALG3-202	nonsense_mediated_decay	ALG3	protein_coding	ns_SMG1i	ns_UPF1	ns_SMG567	ns_UPF3
ENST00000445626.6	ALG3-205	protein_coding	ALG3	protein_coding	core_up_SMG1i	cloud_up_UPF1	cloud_up_SMG567	ns_UPF3
ENST00000485912.1	ALG3-213	retained_intron	ALG3	protein_coding	ns_SMG1i	ns_UPF1	cloud_down_SMG567	ns_UPF3
ENST00000455059.5	ALG3-207	protein_coding	ALG3	protein_coding	shell_up_SMG1i	shell_up_UPF1	ns_SMG567	ns_UPF3
ENST00000414845.5	ALG3-203	nonsense_mediated_decay	ALG3	protein_coding	cloud_up_SMG1i	cloud_up_UPF1	ns_SMG567	NA
ENST00000423996.5	ALG3-204	nonsense_mediated_decay	ALG3	protein_coding	core_up_SMG1i	shell_up_UPF1	cloud_up_SMG567	ns_UPF3
ENST00000488976.5	ALG3-214	retained_intron	ALG3	protein_coding	ns_SMG1i	ns_UPF1	ns_SMG567	NA
ENST00000324557.9	EEF1AKMT4-201	protein_coding	EEF1AKMT4	protein_coding	ns_SMG1i	ns_UPF1	cloud_down_SMG567	ns_UPF3
ENST00000296238.4	CAMK2N2-201	protein_coding	CAMK2N2	protein_coding	core_down_SMG1i	cloud_down_UPF1	cloud_down_SMG567	ns_UPF3
ENST00000417952.5	PSMD2-202	protein_coding	PSMD2	protein_coding	ns_SMG1i	ns_UPF1	ns_SMG567	ns_UPF3
ENST00000459910.5	PSMD2-208	protein_coding_CDS_not_defined	PSMD2	protein_coding	core_up_SMG1i	core_up_UPF1	core_up_SMG567	ns_UPF3
ENST00000487475.5	PSMD2-215	retained_intron	PSMD2	protein_coding	ns_SMG1i	shell_up_UPF1	ns_SMG567	ns_UPF3
ENST00000310118.9	PSMD2-201	protein_coding	PSMD2	protein_coding	ns_SMG1i	ns_UPF1	cloud_down_SMG567	ns_UPF3
ENST00000433010.5	PSMD2-204	nonsense_mediated_decay	PSMD2	protein_coding	core_up_SMG1i	core_up_UPF1	shell_up_SMG567	core_up_UPF3
ENST00000476461.1	PSMD2-213	retained_intron	PSMD2	protein_coding	shell_up_SMG1i	ns_UPF1	shell_up_SMG567	ns_UPF3
ENST00000445558.6	PSMD2-207	nonsense_mediated_decay	PSMD2	protein_coding	ns_SMG1i	ns_UPF1	NA	NA
ENST00000435761.5	PSMD2-205	protein_coding	PSMD2	protein_coding	ns_SMG1i	ns_UPF1	NA	NA
ENST00000463602.1	PSMD2-210	protein_coding_CDS_not_defined	PSMD2	protein_coding	core_up_SMG1i	core_up_UPF1	ns_SMG567	ns_UPF3
ENST00000485937.1	PSMD2-214	retained_intron	PSMD2	protein_coding	cloud_up_SMG1i	ns_UPF1	ns_SMG567	NA
ENST00000460628.1	PSMD2-209	retained_intron	PSMD2	protein_coding	ns_SMG1i	cloud_up_UPF1	ns_SMG567	ns_UPF3
ENST00000466987.1	PSMD2-211	retained_intron	PSMD2	protein_coding	ns_SMG1i	ns_UPF1	ns_SMG567	NA
ENST00000496925.5	PSMD2-220	retained_intron	PSMD2	protein_coding	ns_SMG1i	ns_UPF1	ns_SMG567	ns_UPF3
ENST00000473991.1	PSMD2-212	protein_coding_CDS_not_defined	PSMD2	protein_coding	ns_SMG1i	ns_UPF1	ns_SMG567	ns_UPF3
ENST00000352767.7	EIF4G1-204	protein_coding	EIF4G1	protein_coding	ns_SMG1i	ns_UPF1	ns_SMG567	ns_UPF3
ENST00000414031.5	EIF4G1-209	protein_coding	EIF4G1	protein_coding	ns_SMG1i	ns_UPF1	core_down_SMG567	cloud_down_UPF3
ENST00000392537.6	EIF4G1-206	protein_coding	EIF4G1	protein_coding	shell_up_SMG1i	cloud_down_UPF1	cloud_up_SMG567	ns_UPF3
ENST00000444134.5	EIF4G1-223	protein_coding	EIF4G1	protein_coding	ns_SMG1i	cloud_down_UPF1	ns_SMG567	ns_UPF3
ENST00000442406.5	EIF4G1-222	nonsense_mediated_decay	EIF4G1	protein_coding	ns_SMG1i	core_up_UPF1	ns_SMG567	ns_UPF3
ENST00000450424.5	EIF4G1-226	protein_coding	EIF4G1	protein_coding	ns_SMG1i	ns_UPF1	ns_SMG567	ns_UPF3
ENST00000435046.7	EIF4G1-219	protein_coding	EIF4G1	protein_coding	ns_SMG1i	ns_UPF1	ns_SMG567	ns_UPF3
ENST00000413967.5	EIF4G1-208	nonsense_mediated_decay	EIF4G1	protein_coding	ns_SMG1i	ns_UPF1	ns_SMG567	NA
ENST00000426123.5	EIF4G1-213	protein_coding	EIF4G1	protein_coding	ns_SMG1i	ns_UPF1	ns_SMG567	ns_UPF3
ENST00000346169.7	EIF4G1-202	protein_coding	EIF4G1	protein_coding	shell_down_SMG1i	ns_UPF1	core_down_SMG567	shell_down_UPF3
ENST00000427845.5	EIF4G1-216	protein_coding	EIF4G1	protein_coding	ns_SMG1i	ns_UPF1	ns_SMG567	ns_UPF3
ENST00000342981.8	EIF4G1-201	protein_coding	EIF4G1	protein_coding	ns_SMG1i	ns_UPF1	cloud_down_SMG567	ns_UPF3
ENST00000424196.5	EIF4G1-212	protein_coding	EIF4G1	protein_coding	ns_SMG1i	ns_UPF1	ns_SMG567	ns_UPF3
ENST00000411531.5	EIF4G1-207	protein_coding	EIF4G1	protein_coding	core_down_SMG1i	ns_UPF1	core_down_SMG567	ns_UPF3
ENST00000676453.1	EIF4G1-240	nonsense_mediated_decay	EIF4G1	protein_coding	ns_SMG1i	shell_up_UPF1	ns_SMG567	ns_UPF3
ENST00000466311.1	EIF4G1-232	retained_intron	EIF4G1	protein_coding	ns_SMG1i	ns_UPF1	cloud_up_SMG567	ns_UPF3
ENST00000422614.5	EIF4G1-211	nonsense_mediated_decay	EIF4G1	protein_coding	ns_SMG1i	ns_UPF1	ns_SMG567	ns_UPF3
ENST00000460829.5	EIF4G1-230	retained_intron	EIF4G1	protein_coding	core_up_SMG1i	core_up_UPF1	core_up_SMG567	ns_UPF3
ENST00000475721.5	EIF4G1-233	retained_intron	EIF4G1	protein_coding	shell_down_SMG1i	shell_down_UPF1	cloud_down_SMG567	NA
ENST00000464548.1	EIF4G1-231	retained_intron	EIF4G1	protein_coding	ns_SMG1i	ns_UPF1	ns_SMG567	ns_UPF3
ENST00000478291.1	EIF4G1-234	retained_intron	EIF4G1	protein_coding	ns_SMG1i	cloud_up_UPF1	ns_SMG567	ns_UPF3
ENST00000450976.5	FAM131A-207	protein_coding	FAM131A	protein_coding	ns_SMG1i	ns_UPF1	cloud_down_SMG567	ns_UPF3
ENST00000340957.9	FAM131A-202	protein_coding	FAM131A	protein_coding	ns_SMG1i	ns_UPF1	ns_SMG567	ns_UPF3
ENST00000433578.5	FAM131A-206	protein_coding	FAM131A	protein_coding	ns_SMG1i	ns_UPF1	cloud_up_SMG567	ns_UPF3
ENST00000497070.1	FAM131A-210	protein_coding_CDS_not_defined	FAM131A	protein_coding	ns_SMG1i	ns_UPF1	ns_SMG567	ns_UPF3
ENST00000310585.4	FAM131A-201	protein_coding	FAM131A	protein_coding	ns_SMG1i	ns_UPF1	ns_SMG567	ns_UPF3
ENST00000265593.9	CLCN2-201	protein_coding	CLCN2	protein_coding	ns_SMG1i	ns_UPF1	shell_up_SMG567	ns_UPF3
ENST00000636830.1	CLCN2-216	retained_intron	CLCN2	protein_coding	core_up_SMG1i	ns_UPF1	ns_SMG567	ns_UPF3
ENST00000636180.1	CLCN2-210	nonsense_mediated_decay	CLCN2	protein_coding	ns_SMG1i	core_up_UPF1	shell_up_SMG567	ns_UPF3
ENST00000430397.5	CLCN2-203	nonsense_mediated_decay	CLCN2	protein_coding	ns_SMG1i	ns_UPF1	ns_SMG567	ns_UPF3
ENST00000637392.1	CLCN2-219	retained_intron	CLCN2	protein_coding	ns_SMG1i	ns_UPF1	ns_SMG567	ns_UPF3
ENST00000636661.1	CLCN2-215	nonsense_mediated_decay	CLCN2	protein_coding	ns_SMG1i	shell_up_UPF1	cloud_up_SMG567	ns_UPF3
ENST00000434054.6	CLCN2-204	protein_coding	CLCN2	protein_coding	ns_SMG1i	ns_UPF1	ns_SMG567	ns_UPF3
ENST00000457512.1	CLCN2-205	protein_coding	CLCN2	protein_coding	ns_SMG1i	ns_UPF1	ns_SMG567	NA
ENST00000637538.1	CLCN2-220	nonsense_mediated_decay	CLCN2	protein_coding	ns_SMG1i	ns_UPF1	ns_SMG567	NA
ENST00000638134.1	CLCN2-222	nonsense_mediated_decay	CLCN2	protein_coding	cloud_up_SMG1i	ns_UPF1	ns_SMG567	NA
ENST00000456318.6	POLR2H-208	protein_coding	POLR2H	protein_coding	core_up_SMG1i	core_up_UPF1	core_up_SMG567	core_up_UPF3
ENST00000412877.1	POLR2H-201	protein_coding	POLR2H	protein_coding	ns_SMG1i	ns_UPF1	NA	NA
ENST00000438240.5	POLR2H-204	protein_coding	POLR2H	protein_coding	ns_SMG1i	ns_UPF1	ns_SMG567	ns_UPF3
ENST00000455712.5	POLR2H-207	protein_coding	POLR2H	protein_coding	core_down_SMG1i	core_down_UPF1	core_down_SMG567	shell_down_UPF3
ENST00000430783.5	POLR2H-203	protein_coding	POLR2H	protein_coding	ns_SMG1i	ns_UPF1	ns_SMG567	ns_UPF3
ENST00000452961.5	POLR2H-206	protein_coding	POLR2H	protein_coding	cloud_down_SMG1i	cloud_down_UPF1	core_down_SMG567	cloud_down_UPF3
ENST00000429568.1	POLR2H-202	protein_coding	POLR2H	protein_coding	cloud_up_SMG1i	ns_UPF1	ns_SMG567	ns_UPF3
ENST00000488213.5	POLR2H-211	retained_intron	POLR2H	protein_coding	ns_SMG1i	ns_UPF1	ns_SMG567	ns_UPF3
ENST00000489043.1	POLR2H-212	retained_intron	POLR2H	protein_coding	ns_SMG1i	ns_UPF1	ns_SMG567	ns_UPF3
ENST00000490958.1	POLR2H-213	retained_intron	POLR2H	protein_coding	ns_SMG1i	ns_UPF1	ns_SMG567	ns_UPF3
ENST00000204604.6	CHRD-201	protein_coding	CHRD	protein_coding	shell_down_SMG1i	ns_UPF1	ns_SMG567	ns_UPF3
ENST00000420973.5	CHRD-204	nonsense_mediated_decay	CHRD	protein_coding	ns_SMG1i	ns_UPF1	NA	NA
ENST00000460627.5	CHRD-208	retained_intron	CHRD	protein_coding	ns_SMG1i	ns_UPF1	ns_SMG567	ns_UPF3
ENST00000450923.5	CHRD-206	protein_coding	CHRD	protein_coding	ns_SMG1i	ns_UPF1	ns_SMG567	ns_UPF3
ENST00000330394.3	EPHB3-201	protein_coding	EPHB3	protein_coding	cloud_down_SMG1i	cloud_down_UPF1	cloud_down_SMG567	ns_UPF3
ENST00000317897.5	MAGEF1-201	protein_coding	MAGEF1	protein_coding	ns_SMG1i	cloud_down_UPF1	cloud_down_SMG567	shell_down_UPF3
ENST00000693086.1	ENST00000693086	lncRNA	ENSG00000272970	lncRNA	ns_SMG1i	ns_UPF1	ns_SMG567	NA
ENST00000665864.1	ENST00000665864	lncRNA	ENSG00000272970	lncRNA	ns_SMG1i	ns_UPF1	ns_SMG567	NA
ENST00000287546.8	VPS8-201	protein_coding	VPS8	protein_coding	ns_SMG1i	ns_UPF1	ns_SMG567	ns_UPF3
ENST00000436792.6	VPS8-207	protein_coding	VPS8	protein_coding	ns_SMG1i	shell_up_UPF1	cloud_up_SMG567	ns_UPF3
ENST00000446204.6	VPS8-210	protein_coding	VPS8	protein_coding	ns_SMG1i	ns_UPF1	NA	NA
ENST00000485024.1	VPS8-223	protein_coding_CDS_not_defined	VPS8	protein_coding	ns_SMG1i	ns_UPF1	ns_SMG567	ns_UPF3
ENST00000424463.4	VPS8-204	protein_coding	VPS8	protein_coding	ns_SMG1i	ns_UPF1	cloud_down_SMG567	ns_UPF3
ENST00000458721.5	VPS8-214	nonsense_mediated_decay	VPS8	protein_coding	ns_SMG1i	shell_up_UPF1	cloud_up_SMG567	core_up_UPF3
ENST00000492449.5	VPS8-225	retained_intron	VPS8	protein_coding	ns_SMG1i	cloud_up_UPF1	ns_SMG567	ns_UPF3
ENST00000452140.5	VPS8-211	nonsense_mediated_decay	VPS8	protein_coding	shell_up_SMG1i	core_up_UPF1	cloud_up_SMG567	ns_UPF3
ENST00000231887.8	EHHADH-201	protein_coding	EHHADH	protein_coding	ns_SMG1i	ns_UPF1	ns_SMG567	ns_UPF3
ENST00000456310.5	EHHADH-203	protein_coding	EHHADH	protein_coding	ns_SMG1i	ns_UPF1	ns_SMG567	ns_UPF3
ENST00000448876.5	MAP3K13-212	protein_coding	MAP3K13	protein_coding	core_down_SMG1i	core_down_UPF1	cloud_down_SMG567	ns_UPF3
ENST00000446828.5	MAP3K13-210	protein_coding	MAP3K13	protein_coding	ns_SMG1i	ns_UPF1	ns_SMG567	NA
ENST00000447637.1	MAP3K13-211	protein_coding	MAP3K13	protein_coding	ns_SMG1i	ns_UPF1	ns_SMG567	NA
ENST00000265026.8	MAP3K13-201	protein_coding	MAP3K13	protein_coding	core_up_SMG1i	cloud_up_UPF1	shell_up_SMG567	ns_UPF3
ENST00000422486.1	RPL4P4-201	processed_pseudogene	RPL4P4	processed_pseudogene	ns_SMG1i	cloud_down_UPF1	cloud_down_SMG567	ns_UPF3
ENST00000421852.6	TMEM41A-203	protein_coding	TMEM41A	protein_coding	ns_SMG1i	ns_UPF1	cloud_down_SMG567	ns_UPF3
ENST00000296254.3	TMEM41A-201	protein_coding	TMEM41A	protein_coding	ns_SMG1i	ns_UPF1	NA	NA
ENST00000467061.1	TMEM41A-204	retained_intron	TMEM41A	protein_coding	ns_SMG1i	ns_UPF1	ns_SMG567	ns_UPF3
ENST00000651456.1	ENST00000651456	lncRNA	ENSG00000286086	lncRNA	ns_SMG1i	ns_UPF1	cloud_up_SMG567	ns_UPF3
ENST00000296252.9	LIPH-201	protein_coding	LIPH	protein_coding	ns_SMG1i	ns_UPF1	shell_up_SMG567	ns_UPF3
ENST00000424591.6	LIPH-202	protein_coding	LIPH	protein_coding	cloud_up_SMG1i	ns_UPF1	cloud_up_SMG567	ns_UPF3
ENST00000465201.5	SENP2-209	protein_coding_CDS_not_defined	SENP2	protein_coding	ns_SMG1i	ns_UPF1	ns_SMG567	ns_UPF3
ENST00000453532.5	SENP2-206	nonsense_mediated_decay	SENP2	protein_coding	ns_SMG1i	ns_UPF1	ns_SMG567	ns_UPF3
ENST00000413407.5	SENP2-202	nonsense_mediated_decay	SENP2	protein_coding	ns_SMG1i	ns_UPF1	ns_SMG567	ns_UPF3
ENST00000296257.10	SENP2-201	protein_coding	SENP2	protein_coding	shell_down_SMG1i	ns_UPF1	cloud_down_SMG567	ns_UPF3
ENST00000444509.1	SENP2-205	protein_coding	SENP2	protein_coding	ns_SMG1i	ns_UPF1	ns_SMG567	ns_UPF3
ENST00000382199.7	IGF2BP2-202	protein_coding	IGF2BP2	protein_coding	cloud_down_SMG1i	ns_UPF1	ns_SMG567	ns_UPF3
ENST00000457616.6	IGF2BP2-204	protein_coding	IGF2BP2	protein_coding	core_down_SMG1i	ns_UPF1	ns_SMG567	ns_UPF3
ENST00000346192.7	IGF2BP2-201	protein_coding	IGF2BP2	protein_coding	ns_SMG1i	ns_UPF1	ns_SMG567	ns_UPF3
ENST00000421047.3	IGF2BP2-203	protein_coding	IGF2BP2	protein_coding	ns_SMG1i	ns_UPF1	ns_SMG567	ns_UPF3
ENST00000464166.1	IGF2BP2-206	protein_coding_CDS_not_defined	IGF2BP2	protein_coding	ns_SMG1i	ns_UPF1	ns_SMG567	NA
ENST00000461957.5	IGF2BP2-205	protein_coding_CDS_not_defined	IGF2BP2	protein_coding	ns_SMG1i	cloud_up_UPF1	ns_SMG567	ns_UPF3
ENST00000453386.7	TRA2B-204	protein_coding	TRA2B	protein_coding	ns_SMG1i	ns_UPF1	cloud_down_SMG567	ns_UPF3
ENST00000492417.5	TRA2B-214	retained_intron	TRA2B	protein_coding	shell_down_SMG1i	ns_UPF1	cloud_down_SMG567	ns_UPF3
ENST00000463328.5	TRA2B-206	retained_intron	TRA2B	protein_coding	core_up_SMG1i	shell_up_UPF1	cloud_up_SMG567	cloud_up_UPF3
ENST00000259043.11	TRA2B-201	protein_coding	TRA2B	protein_coding	ns_SMG1i	ns_UPF1	cloud_down_SMG567	ns_UPF3
ENST00000414862.5	TRA2B-203	protein_coding	TRA2B	protein_coding	ns_SMG1i	ns_UPF1	ns_SMG567	ns_UPF3
ENST00000466832.5	TRA2B-208	retained_intron	TRA2B	protein_coding	ns_SMG1i	ns_UPF1	ns_SMG567	ns_UPF3
ENST00000487615.5	TRA2B-213	retained_intron	TRA2B	protein_coding	cloud_down_SMG1i	ns_UPF1	ns_SMG567	ns_UPF3
ENST00000456380.5	TRA2B-205	nonsense_mediated_decay	TRA2B	protein_coding	core_up_SMG1i	core_up_UPF1	shell_up_SMG567	core_up_UPF3
ENST00000382191.4	TRA2B-202	protein_coding	TRA2B	protein_coding	core_down_SMG1i	core_down_UPF1	core_down_SMG567	core_down_UPF3
ENST00000465245.1	TRA2B-207	protein_coding_CDS_not_defined	TRA2B	protein_coding	ns_SMG1i	ns_UPF1	NA	NA
ENST00000485530.5	TRA2B-212	retained_intron	TRA2B	protein_coding	ns_SMG1i	ns_UPF1	shell_down_SMG567	ns_UPF3
ENST00000480461.1	TRA2B-211	retained_intron	TRA2B	protein_coding	core_up_SMG1i	core_up_UPF1	core_up_SMG567	core_up_UPF3
ENST00000423298.5	NMRAL2P-204	lncRNA	NMRAL2P	lncRNA	core_up_SMG1i	shell_up_UPF1	core_up_SMG567	NA
ENST00000422108.5	NMRAL2P-203	lncRNA	NMRAL2P	lncRNA	core_up_SMG1i	cloud_up_UPF1	cloud_up_SMG567	NA
ENST00000416764.5	NMRAL2P-202	retained_intron	NMRAL2P	lncRNA	core_up_SMG1i	cloud_up_UPF1	cloud_up_SMG567	NA
ENST00000306376.10	ETV5-201	protein_coding	ETV5	protein_coding	ns_SMG1i	cloud_down_UPF1	core_up_SMG567	ns_UPF3
ENST00000434744.5	ETV5-206	protein_coding	ETV5	protein_coding	ns_SMG1i	ns_UPF1	NA	NA
ENST00000484223.1	ETV5-212	protein_coding_CDS_not_defined	ETV5	protein_coding	core_up_SMG1i	shell_up_UPF1	core_up_SMG567	cloud_up_UPF3
ENST00000476890.1	ETV5-210	protein_coding_CDS_not_defined	ETV5	protein_coding	core_up_SMG1i	cloud_down_UPF1	shell_up_SMG567	ns_UPF3
ENST00000265022.8	DGKG-201	protein_coding	DGKG	protein_coding	ns_SMG1i	ns_UPF1	ns_SMG567	ns_UPF3
ENST00000490452.5	DGKG-211	retained_intron	DGKG	protein_coding	ns_SMG1i	ns_UPF1	NA	NA
ENST00000480809.5	DGKG-208	retained_intron	DGKG	protein_coding	ns_SMG1i	ns_UPF1	NA	NA
ENST00000460288.1	CRYGS-203	retained_intron	CRYGS	protein_coding	ns_SMG1i	ns_UPF1	cloud_down_SMG567	cloud_down_UPF3
ENST00000338733.10	TBCCD1-201	protein_coding	TBCCD1	protein_coding	ns_SMG1i	ns_UPF1	ns_SMG567	cloud_down_UPF3
ENST00000446782.5	TBCCD1-205	protein_coding	TBCCD1	protein_coding	ns_SMG1i	ns_UPF1	ns_SMG567	ns_UPF3
ENST00000413695.1	TBCCD1-202	protein_coding	TBCCD1	protein_coding	ns_SMG1i	ns_UPF1	ns_SMG567	NA
ENST00000439351.5	DNAJB11-202	protein_coding	DNAJB11	protein_coding	ns_SMG1i	ns_UPF1	cloud_up_SMG567	ns_UPF3
ENST00000680338.1	DNAJB11-206	nonsense_mediated_decay	DNAJB11	protein_coding	core_up_SMG1i	core_up_UPF1	core_up_SMG567	ns_UPF3
ENST00000495390.2	DNAJB11-204	retained_intron	DNAJB11	protein_coding	ns_SMG1i	ns_UPF1	ns_SMG567	ns_UPF3
ENST00000265028.8	DNAJB11-201	protein_coding	DNAJB11	protein_coding	ns_SMG1i	ns_UPF1	ns_SMG567	ns_UPF3
ENST00000681475.1	DNAJB11-207	protein_coding_CDS_not_defined	DNAJB11	protein_coding	cloud_up_SMG1i	ns_UPF1	ns_SMG567	NA
ENST00000679794.1	DNAJB11-205	retained_intron	DNAJB11	protein_coding	ns_SMG1i	ns_UPF1	ns_SMG567	ns_UPF3
ENST00000232003.5	HRG-201	protein_coding	HRG	protein_coding	core_up_SMG1i	cloud_up_UPF1	NA	NA
ENST00000577781.1	ENST00000577781	lncRNA	ENSG00000263826	lncRNA	ns_SMG1i	cloud_down_UPF1	ns_SMG567	ns_UPF3
ENST00000426808.5	EIF4A2-203	nonsense_mediated_decay	EIF4A2	protein_coding	core_up_SMG1i	core_up_UPF1	core_up_SMG567	core_up_UPF3
ENST00000465222.1	EIF4A2-211	retained_intron	EIF4A2	protein_coding	ns_SMG1i	ns_UPF1	cloud_up_SMG567	ns_UPF3
ENST00000491473.5	EIF4A2-221	retained_intron	EIF4A2	protein_coding	ns_SMG1i	ns_UPF1	ns_SMG567	ns_UPF3
ENST00000429589.5	EIF4A2-204	nonsense_mediated_decay	EIF4A2	protein_coding	core_up_SMG1i	core_up_UPF1	core_up_SMG567	core_up_UPF3
ENST00000425053.5	EIF4A2-202	nonsense_mediated_decay	EIF4A2	protein_coding	core_up_SMG1i	core_up_UPF1	core_up_SMG567	core_up_UPF3
ENST00000323963.10	EIF4A2-201	protein_coding	EIF4A2	protein_coding	cloud_down_SMG1i	core_down_UPF1	cloud_down_SMG567	shell_down_UPF3
ENST00000440191.6	EIF4A2-205	protein_coding	EIF4A2	protein_coding	ns_SMG1i	ns_UPF1	cloud_up_SMG567	ns_UPF3
ENST00000485101.5	EIF4A2-219	retained_intron	EIF4A2	protein_coding	cloud_down_SMG1i	cloud_down_UPF1	cloud_down_SMG567	ns_UPF3
ENST00000475653.5	EIF4A2-218	retained_intron	EIF4A2	protein_coding	ns_SMG1i	ns_UPF1	ns_SMG567	ns_UPF3
ENST00000443963.5	EIF4A2-207	nonsense_mediated_decay	EIF4A2	protein_coding	core_up_SMG1i	core_up_UPF1	shell_up_SMG567	shell_up_UPF3
ENST00000467585.1	EIF4A2-215	retained_intron	EIF4A2	protein_coding	ns_SMG1i	ns_UPF1	ns_SMG567	ns_UPF3
ENST00000492144.5	EIF4A2-222	retained_intron	EIF4A2	protein_coding	core_down_SMG1i	cloud_down_UPF1	core_down_SMG567	shell_down_UPF3
ENST00000465792.1	EIF4A2-213	retained_intron	EIF4A2	protein_coding	ns_SMG1i	ns_UPF1	ns_SMG567	ns_UPF3
ENST00000497177.1	EIF4A2-226	retained_intron	EIF4A2	protein_coding	cloud_down_SMG1i	ns_UPF1	cloud_down_SMG567	cloud_down_UPF3
ENST00000494445.1	EIF4A2-223	retained_intron	EIF4A2	protein_coding	core_up_SMG1i	core_up_UPF1	core_up_SMG567	core_up_UPF3
ENST00000496382.1	EIF4A2-225	retained_intron	EIF4A2	protein_coding	ns_SMG1i	ns_UPF1	ns_SMG567	ns_UPF3
ENST00000433496.5	RFC4-207	protein_coding	RFC4	protein_coding	ns_SMG1i	ns_UPF1	ns_SMG567	ns_UPF3
ENST00000479307.5	RFC4-211	retained_intron	RFC4	protein_coding	ns_SMG1i	cloud_down_UPF1	ns_SMG567	ns_UPF3
ENST00000392481.6	RFC4-202	protein_coding	RFC4	protein_coding	ns_SMG1i	ns_UPF1	ns_SMG567	ns_UPF3
ENST00000296273.7	RFC4-201	protein_coding	RFC4	protein_coding	ns_SMG1i	cloud_down_UPF1	cloud_down_SMG567	ns_UPF3
ENST00000417876.1	RFC4-204	protein_coding	RFC4	protein_coding	ns_SMG1i	ns_UPF1	ns_SMG567	ns_UPF3
ENST00000494047.5	RFC4-213	retained_intron	RFC4	protein_coding	ns_SMG1i	ns_UPF1	cloud_down_SMG567	ns_UPF3
ENST00000418288.5	RFC4-205	protein_coding	RFC4	protein_coding	cloud_down_SMG1i	shell_down_UPF1	shell_down_SMG567	ns_UPF3
ENST00000448497.1	RFC4-208	protein_coding	RFC4	protein_coding	ns_SMG1i	ns_UPF1	ns_SMG567	ns_UPF3
ENST00000419745.1	LINC02043-201	lncRNA	LINC02043	lncRNA	ns_SMG1i	ns_UPF1	cloud_up_SMG567	ns_UPF3
ENST00000702187.1	ENST00000702187	lncRNA	ENSG00000289971	lncRNA	ns_SMG1i	ns_UPF1	cloud_down_SMG567	shell_down_UPF3
ENST00000412545.1	RPS20P14-201	processed_pseudogene	RPS20P14	processed_pseudogene	ns_SMG1i	ns_UPF1	ns_SMG567	ns_UPF3
ENST00000169298.8	ST6GAL1-201	protein_coding	ST6GAL1	protein_coding	ns_SMG1i	cloud_down_UPF1	cloud_down_SMG567	core_down_UPF3
ENST00000677292.1	ST6GAL1-224	protein_coding	ST6GAL1	protein_coding	ns_SMG1i	ns_UPF1	ns_SMG567	ns_UPF3
ENST00000448449.1	ST6GAL1-213	nonsense_mediated_decay	ST6GAL1	protein_coding	ns_SMG1i	ns_UPF1	NA	NA
ENST00000470633.1	ST6GAL1-220	retained_intron	ST6GAL1	protein_coding	cloud_up_SMG1i	ns_UPF1	ns_SMG567	ns_UPF3
ENST00000406870.7	BCL6-202	protein_coding	BCL6	protein_coding	core_down_SMG1i	shell_down_UPF1	cloud_down_SMG567	ns_UPF3
ENST00000419510.6	BCL6-203	nonsense_mediated_decay	BCL6	protein_coding	ns_SMG1i	ns_UPF1	ns_SMG567	ns_UPF3
ENST00000450123.6	BCL6-206	protein_coding	BCL6	protein_coding	ns_SMG1i	ns_UPF1	NA	NA
ENST00000605573.2	LPP-AS2-201	lncRNA	LPP-AS2	lncRNA	cloud_down_SMG1i	core_down_UPF1	cloud_up_SMG567	ns_UPF3
ENST00000617246.5	LPP-220	protein_coding	LPP	protein_coding	shell_down_SMG1i	ns_UPF1	cloud_up_SMG567	ns_UPF3
ENST00000618621.4	LPP-221	protein_coding	LPP	protein_coding	ns_SMG1i	ns_UPF1	ns_SMG567	ns_UPF3
ENST00000444488.2	TPRG1-AS1-201	lncRNA	TPRG1-AS1	lncRNA	ns_SMG1i	ns_UPF1	NA	NA
ENST00000433971.5	TPRG1-204	protein_coding	TPRG1	protein_coding	core_up_SMG1i	shell_up_UPF1	NA	NA
ENST00000412373.5	TPRG1-202	protein_coding	TPRG1	protein_coding	core_up_SMG1i	shell_up_UPF1	NA	NA
ENST00000345063.8	TPRG1-201	protein_coding	TPRG1	protein_coding	core_up_SMG1i	shell_up_UPF1	cloud_up_SMG567	NA
ENST00000319332.10	P3H2-201	protein_coding	P3H2	protein_coding	ns_SMG1i	ns_UPF1	cloud_up_SMG567	cloud_down_UPF3
ENST00000072516.7	IL1RAP-201	protein_coding	IL1RAP	protein_coding	ns_SMG1i	ns_UPF1	cloud_up_SMG567	ns_UPF3
ENST00000392456.4	CCDC50-202	protein_coding	CCDC50	protein_coding	ns_SMG1i	ns_UPF1	ns_SMG567	ns_UPF3
ENST00000392455.9	CCDC50-201	protein_coding	CCDC50	protein_coding	cloud_down_SMG1i	ns_UPF1	ns_SMG567	ns_UPF3
ENST00000392452.3	MB21D2-201	protein_coding	MB21D2	protein_coding	ns_SMG1i	ns_UPF1	ns_SMG567	ns_UPF3
ENST00000361150.6	OPA1-201	protein_coding	OPA1	protein_coding	ns_SMG1i	ns_UPF1	ns_SMG567	ns_UPF3
ENST00000361828.7	OPA1-204	protein_coding	OPA1	protein_coding	ns_SMG1i	ns_UPF1	cloud_down_SMG567	ns_UPF3
ENST00000361908.8	OPA1-205	protein_coding	OPA1	protein_coding	shell_down_SMG1i	ns_UPF1	ns_SMG567	ns_UPF3
ENST00000646277.1	OPA1-229	nonsense_mediated_decay	OPA1	protein_coding	ns_SMG1i	ns_UPF1	ns_SMG567	ns_UPF3
ENST00000643737.1	OPA1-222	nonsense_mediated_decay	OPA1	protein_coding	ns_SMG1i	ns_UPF1	ns_SMG567	ns_UPF3
ENST00000644841.1	OPA1-225	nonsense_mediated_decay	OPA1	protein_coding	ns_SMG1i	ns_UPF1	ns_SMG567	ns_UPF3
ENST00000646085.1	OPA1-228	nonsense_mediated_decay	OPA1	protein_coding	ns_SMG1i	shell_up_UPF1	ns_SMG567	ns_UPF3
ENST00000646793.1	OPA1-232	protein_coding	OPA1	protein_coding	ns_SMG1i	ns_UPF1	ns_SMG567	ns_UPF3
ENST00000392437.6	OPA1-207	protein_coding	OPA1	protein_coding	cloud_down_SMG1i	cloud_down_UPF1	ns_SMG567	cloud_down_UPF3
ENST00000419435.5	OPA1-208	protein_coding	OPA1	protein_coding	ns_SMG1i	cloud_up_UPF1	ns_SMG567	ns_UPF3
ENST00000645553.1	OPA1-227	protein_coding	OPA1	protein_coding	shell_down_SMG1i	ns_UPF1	NA	ns_UPF3
ENST00000642593.1	OPA1-220	nonsense_mediated_decay	OPA1	protein_coding	core_up_SMG1i	core_up_UPF1	core_up_SMG567	cloud_up_UPF3
ENST00000644959.1	OPA1-226	nonsense_mediated_decay	OPA1	protein_coding	core_up_SMG1i	shell_up_UPF1	core_up_SMG567	core_up_UPF3
ENST00000642289.1	OPA1-218	nonsense_mediated_decay	OPA1	protein_coding	cloud_up_SMG1i	ns_UPF1	core_up_SMG567	ns_UPF3
ENST00000644629.1	OPA1-224	nonsense_mediated_decay	OPA1	protein_coding	ns_SMG1i	ns_UPF1	cloud_up_SMG567	cloud_up_UPF3
ENST00000475899.1	OPA1-212	retained_intron	OPA1	protein_coding	ns_SMG1i	NA	NA	NA
ENST00000482865.1	OPA1-213	retained_intron	OPA1	protein_coding	ns_SMG1i	ns_UPF1	ns_SMG567	ns_UPF3
ENST00000495261.1	OPA1-215	retained_intron	OPA1	protein_coding	ns_SMG1i	NA	NA	ns_UPF3
ENST00000476918.1	HES1-202	retained_intron	HES1	protein_coding	cloud_down_SMG1i	shell_down_UPF1	cloud_down_SMG567	ns_UPF3
ENST00000232424.4	HES1-201	protein_coding	HES1	protein_coding	shell_down_SMG1i	cloud_down_UPF1	cloud_down_SMG567	ns_UPF3
ENST00000687055.1	ATP13A3-211	protein_coding_CDS_not_defined	ATP13A3	protein_coding	ns_SMG1i	ns_UPF1	ns_SMG567	ns_UPF3
ENST00000645538.1	ATP13A3-208	protein_coding	ATP13A3	protein_coding	ns_SMG1i	ns_UPF1	ns_SMG567	ns_UPF3
ENST00000690810.1	ATP13A3-214	retained_intron	ATP13A3	protein_coding	ns_SMG1i	ns_UPF1	ns_SMG567	ns_UPF3
ENST00000645319.2	ATP13A3-207	protein_coding	ATP13A3	protein_coding	core_down_SMG1i	ns_UPF1	ns_SMG567	shell_down_UPF3
ENST00000429136.7	ATP13A3-201	retained_intron	ATP13A3	protein_coding	cloud_down_SMG1i	ns_UPF1	ns_SMG567	NA
ENST00000691700.1	ATP13A3-215	retained_intron	ATP13A3	protein_coding	ns_SMG1i	ns_UPF1	cloud_up_SMG567	ns_UPF3
ENST00000461660.2	ATP13A3-203	retained_intron	ATP13A3	protein_coding	ns_SMG1i	ns_UPF1	ns_SMG567	ns_UPF3
ENST00000685123.1	ATP13A3-210	retained_intron	ATP13A3	protein_coding	ns_SMG1i	ns_UPF1	ns_SMG567	ns_UPF3
ENST00000642744.2	ATP13A3-206	protein_coding	ATP13A3	protein_coding	ns_SMG1i	ns_UPF1	ns_SMG567	ns_UPF3
ENST00000485194.1	ATP13A3-204	retained_intron	ATP13A3	protein_coding	ns_SMG1i	ns_UPF1	ns_SMG567	ns_UPF3
ENST00000455557.2	ENST00000455557	lncRNA	ENSG00000244675	lncRNA	core_down_SMG1i	ns_UPF1	NA	NA
ENST00000447982.8	TMEM44-AS1-202	lncRNA	TMEM44-AS1	lncRNA	cloud_up_SMG1i	ns_UPF1	cloud_up_SMG567	ns_UPF3
ENST00000693189.2	TMEM44-AS1-204	lncRNA	TMEM44-AS1	lncRNA	ns_SMG1i	shell_down_UPF1	cloud_down_SMG567	ns_UPF3
ENST00000453671.5	TMEM44-AS1-203	lncRNA	TMEM44-AS1	lncRNA	ns_SMG1i	ns_UPF1	cloud_up_SMG567	ns_UPF3
ENST00000392432.6	TMEM44-204	protein_coding	TMEM44	protein_coding	ns_SMG1i	ns_UPF1	ns_SMG567	ns_UPF3
ENST00000432352.5	TMEM44-208	protein_coding	TMEM44	protein_coding	ns_SMG1i	ns_UPF1	ns_SMG567	NA
ENST00000347147.9	TMEM44-202	protein_coding	TMEM44	protein_coding	core_down_SMG1i	ns_UPF1	ns_SMG567	ns_UPF3
ENST00000477651.5	TMEM44-213	retained_intron	TMEM44	protein_coding	shell_down_SMG1i	cloud_down_UPF1	ns_SMG567	ns_UPF3
ENST00000381975.7	TMEM44-203	protein_coding	TMEM44	protein_coding	ns_SMG1i	ns_UPF1	ns_SMG567	NA
ENST00000476750.1	TMEM44-212	protein_coding_CDS_not_defined	TMEM44	protein_coding	ns_SMG1i	ns_UPF1	ns_SMG567	ns_UPF3
ENST00000330115.3	TMEM44-201	protein_coding	TMEM44	protein_coding	ns_SMG1i	cloud_down_UPF1	ns_SMG567	ns_UPF3
ENST00000447139.2	TMEM44-AS2-201	lncRNA	TMEM44-AS2	lncRNA	ns_SMG1i	cloud_down_UPF1	ns_SMG567	NA
ENST00000265245.10	LSG1-201	protein_coding	LSG1	protein_coding	ns_SMG1i	ns_UPF1	ns_SMG567	ns_UPF3
ENST00000460584.1	LSG1-204	retained_intron	LSG1	protein_coding	cloud_up_SMG1i	ns_UPF1	ns_SMG567	ns_UPF3
ENST00000437613.1	LSG1-203	protein_coding	LSG1	protein_coding	ns_SMG1i	ns_UPF1	ns_SMG567	NA
ENST00000466391.1	LSG1-206	retained_intron	LSG1	protein_coding	ns_SMG1i	ns_UPF1	ns_SMG567	ns_UPF3
ENST00000461343.1	LSG1-205	retained_intron	LSG1	protein_coding	ns_SMG1i	ns_UPF1	ns_SMG567	NA
ENST00000427461.1	LSG1-202	nonsense_mediated_decay	LSG1	protein_coding	core_up_SMG1i	cloud_up_UPF1	cloud_up_SMG567	ns_UPF3
ENST00000329759.6	FAM43A-201	protein_coding	FAM43A	protein_coding	cloud_down_SMG1i	shell_down_UPF1	ns_SMG567	ns_UPF3
ENST00000310380.11	XXYLT1-201	protein_coding	XXYLT1	protein_coding	core_down_SMG1i	cloud_down_UPF1	core_down_SMG567	ns_UPF3
ENST00000437101.5	XXYLT1-205	protein_coding	XXYLT1	protein_coding	shell_down_SMG1i	ns_UPF1	ns_SMG567	NA
ENST00000455281.1	XXYLT1-206	nonsense_mediated_decay	XXYLT1	protein_coding	core_up_SMG1i	NA	cloud_up_SMG567	NA
ENST00000326793.11	ACAP2-201	protein_coding	ACAP2	protein_coding	ns_SMG1i	ns_UPF1	ns_SMG567	ns_UPF3
ENST00000635383.1	ACAP2-215	protein_coding	ACAP2	protein_coding	ns_SMG1i	ns_UPF1	ns_SMG567	ns_UPF3
ENST00000447662.1	ACAP2-205	nonsense_mediated_decay	ACAP2	protein_coding	shell_up_SMG1i	cloud_up_UPF1	cloud_up_SMG567	NA
ENST00000490224.1	ACAP2-214	retained_intron	ACAP2	protein_coding	ns_SMG1i	ns_UPF1	cloud_up_SMG567	NA
ENST00000618156.5	PPP1R2-206	protein_coding	PPP1R2	protein_coding	core_down_SMG1i	ns_UPF1	ns_SMG567	cloud_down_UPF3
ENST00000418939.1	PPP1R2-202	nonsense_mediated_decay	PPP1R2	protein_coding	ns_SMG1i	cloud_up_UPF1	core_up_SMG567	ns_UPF3
ENST00000460437.1	PPP1R2-204	retained_intron	PPP1R2	protein_coding	ns_SMG1i	ns_UPF1	ns_SMG567	ns_UPF3
ENST00000438848.5	PPP1R2-203	protein_coding	PPP1R2	protein_coding	ns_SMG1i	ns_UPF1	ns_SMG567	ns_UPF3
ENST00000413183.3	PPP1R2-201	nonsense_mediated_decay	PPP1R2	protein_coding	ns_SMG1i	cloud_up_UPF1	shell_up_SMG567	ns_UPF3
ENST00000457750.1	MUC20P1-201	unprocessed_pseudogene	MUC20P1	unprocessed_pseudogene	core_up_SMG1i	core_up_UPF1	cloud_up_SMG567	cloud_up_UPF3
ENST00000701808.1	ENST00000701808	lncRNA	ENSG00000289929	lncRNA	cloud_up_SMG1i	ns_UPF1	ns_SMG567	NA
ENST00000423600.1	ENST00000423600	lncRNA	ENSG00000229178	lncRNA	ns_SMG1i	cloud_down_UPF1	NA	ns_UPF3
ENST00000457233.5	MUC20-OT1-221	lncRNA	MUC20-OT1	lncRNA	ns_SMG1i	ns_UPF1	cloud_up_SMG567	ns_UPF3
ENST00000452844.5	MUC20-OT1-218	lncRNA	MUC20-OT1	lncRNA	shell_up_SMG1i	shell_up_UPF1	NA	NA
ENST00000429897.5	MUC20-OT1-207	lncRNA	MUC20-OT1	lncRNA	core_up_SMG1i	core_up_UPF1	core_up_SMG567	core_up_UPF3
ENST00000453324.5	MUC20-OT1-219	lncRNA	MUC20-OT1	lncRNA	core_up_SMG1i	ns_UPF1	shell_up_SMG567	ns_UPF3
ENST00000445430.5	MUC20-OT1-212	lncRNA	MUC20-OT1	lncRNA	core_up_SMG1i	core_up_UPF1	ns_SMG567	ns_UPF3
ENST00000446521.1	MUC20-OT1-214	lncRNA	MUC20-OT1	lncRNA	ns_SMG1i	ns_UPF1	cloud_up_SMG567	ns_UPF3
ENST00000631288.2	MUC20-OT1-338	lncRNA	MUC20-OT1	lncRNA	core_up_SMG1i	core_up_UPF1	core_up_SMG567	core_up_UPF3
ENST00000626089.2	MUC20-OT1-264	lncRNA	MUC20-OT1	lncRNA	core_up_SMG1i	core_up_UPF1	core_up_SMG567	cloud_up_UPF3
ENST00000601648.5	MUC20-OT1-242	lncRNA	MUC20-OT1	lncRNA	ns_SMG1i	ns_UPF1	NA	NA
ENST00000414625.6	MUC20-OT1-201	lncRNA	MUC20-OT1	lncRNA	ns_SMG1i	shell_up_UPF1	cloud_up_SMG567	cloud_up_UPF3
ENST00000625882.2	MUC20-OT1-261	lncRNA	MUC20-OT1	lncRNA	core_up_SMG1i	core_up_UPF1	core_up_SMG567	core_up_UPF3
ENST00000625632.2	MUC20-OT1-257	lncRNA	MUC20-OT1	lncRNA	core_up_SMG1i	shell_up_UPF1	cloud_up_SMG567	core_up_UPF3
ENST00000626569.2	MUC20-OT1-272	lncRNA	MUC20-OT1	lncRNA	ns_SMG1i	core_up_UPF1	cloud_up_SMG567	shell_up_UPF3
ENST00000599448.5	MUC20-OT1-236	lncRNA	MUC20-OT1	lncRNA	cloud_up_SMG1i	cloud_up_UPF1	ns_SMG567	ns_UPF3
ENST00000598992.5	MUC20-OT1-235	lncRNA	MUC20-OT1	lncRNA	ns_SMG1i	cloud_up_UPF1	ns_SMG567	ns_UPF3
ENST00000597482.5	MUC20-OT1-231	lncRNA	MUC20-OT1	lncRNA	ns_SMG1i	ns_UPF1	ns_SMG567	ns_UPF3
ENST00000629990.1	MUC20-OT1-321	lncRNA	MUC20-OT1	lncRNA	ns_SMG1i	ns_UPF1	ns_SMG567	NA
ENST00000615493.4	MUC20-OT1-250	lncRNA	MUC20-OT1	lncRNA	ns_SMG1i	shell_up_UPF1	ns_SMG567	ns_UPF3
ENST00000626870.2	MUC20-OT1-278	lncRNA	MUC20-OT1	lncRNA	shell_up_SMG1i	NA	NA	NA
ENST00000630417.2	MUC20-OT1-327	lncRNA	MUC20-OT1	lncRNA	ns_SMG1i	cloud_up_UPF1	ns_SMG567	ns_UPF3
ENST00000627152.2	MUC20-OT1-285	lncRNA	MUC20-OT1	lncRNA	ns_SMG1i	NA	NA	NA
ENST00000628823.2	MUC20-OT1-312	lncRNA	MUC20-OT1	lncRNA	core_up_SMG1i	core_up_UPF1	core_up_SMG567	core_up_UPF3
ENST00000618708.3	MUC20-OT1-251	lncRNA	MUC20-OT1	lncRNA	ns_SMG1i	ns_UPF1	ns_SMG567	NA
ENST00000626969.2	MUC20-OT1-281	lncRNA	MUC20-OT1	lncRNA	ns_SMG1i	ns_UPF1	ns_SMG567	NA
ENST00000445707.3	MUC20-OT1-213	lncRNA	MUC20-OT1	lncRNA	core_up_SMG1i	core_up_UPF1	shell_up_SMG567	core_up_UPF3
ENST00000630874.2	MUC20-OT1-332	lncRNA	MUC20-OT1	lncRNA	ns_SMG1i	NA	NA	NA
ENST00000626220.2	MUC20-OT1-268	lncRNA	MUC20-OT1	lncRNA	ns_SMG1i	ns_UPF1	ns_SMG567	NA
ENST00000627863.2	MUC20-OT1-298	lncRNA	MUC20-OT1	lncRNA	cloud_up_SMG1i	shell_up_UPF1	cloud_up_SMG567	NA
ENST00000612098.4	MUC20-OT1-248	lncRNA	MUC20-OT1	lncRNA	cloud_up_SMG1i	NA	NA	NA
ENST00000626872.2	MUC20-OT1-279	lncRNA	MUC20-OT1	lncRNA	ns_SMG1i	ns_UPF1	ns_SMG567	NA
ENST00000455183.1	SDHAP2-201	transcribed_unprocessed_pseudogene	SDHAP2	transcribed_unprocessed_pseudogene	ns_SMG1i	core_up_UPF1	shell_up_SMG567	core_up_UPF3
ENST00000436408.6	MUC20-202	protein_coding	MUC20	protein_coding	shell_up_SMG1i	cloud_up_UPF1	core_up_SMG567	cloud_up_UPF3
ENST00000445522.6	MUC20-203	protein_coding	MUC20	protein_coding	core_up_SMG1i	cloud_up_UPF1	ns_SMG567	ns_UPF3
ENST00000392407.6	MUC4-205	nonsense_mediated_decay	MUC4	protein_coding	ns_SMG1i	ns_UPF1	NA	NA
ENST00000672548.1	TNK2-216	protein_coding	TNK2	protein_coding	cloud_up_SMG1i	ns_UPF1	ns_SMG567	ns_UPF3
ENST00000673038.1	TNK2-222	protein_coding	TNK2	protein_coding	ns_SMG1i	NA	ns_SMG567	NA
ENST00000671753.1	TNK2-207	protein_coding	TNK2	protein_coding	ns_SMG1i	ns_UPF1	ns_SMG567	NA
ENST00000673420.1	TNK2-227	protein_coding	TNK2	protein_coding	ns_SMG1i	shell_up_UPF1	cloud_up_SMG567	ns_UPF3
ENST00000672024.1	TNK2-211	protein_coding	TNK2	protein_coding	ns_SMG1i	ns_UPF1	ns_SMG567	ns_UPF3
ENST00000333602.14	TNK2-201	protein_coding	TNK2	protein_coding	ns_SMG1i	ns_UPF1	ns_SMG567	ns_UPF3
ENST00000381916.7	TNK2-202	protein_coding	TNK2	protein_coding	ns_SMG1i	NA	NA	ns_UPF3
ENST00000673374.1	TNK2-226	nonsense_mediated_decay	TNK2	protein_coding	ns_SMG1i	ns_UPF1	ns_SMG567	ns_UPF3
ENST00000439230.6	TNK2-204	nonsense_mediated_decay	TNK2	protein_coding	ns_SMG1i	ns_UPF1	ns_SMG567	NA
ENST00000672614.1	TNK2-217	retained_intron	TNK2	protein_coding	ns_SMG1i	ns_UPF1	shell_down_SMG567	core_down_UPF3
ENST00000673358.1	TNK2-225	retained_intron	TNK2	protein_coding	ns_SMG1i	ns_UPF1	ns_SMG567	ns_UPF3
ENST00000672623.1	TNK2-218	nonsense_mediated_decay	TNK2	protein_coding	ns_SMG1i	ns_UPF1	ns_SMG567	NA
ENST00000672145.1	TNK2-213	protein_coding	TNK2	protein_coding	ns_SMG1i	ns_UPF1	ns_SMG567	NA
ENST00000673443.1	TNK2-229	nonsense_mediated_decay	TNK2	protein_coding	core_up_SMG1i	core_up_UPF1	shell_up_SMG567	ns_UPF3
ENST00000673559.1	TNK2-230	protein_coding	TNK2	protein_coding	shell_up_SMG1i	NA	NA	NA
ENST00000698261.1	ENST00000698261	protein_coding	ENSG00000289747	protein_coding	ns_SMG1i	NA	ns_SMG567	NA
ENST00000607976.2	ENST00000607976	lncRNA	ENSG00000290762	lncRNA	ns_SMG1i	ns_UPF1	ns_SMG567	ns_UPF3
ENST00000641484.1	ENST00000641484	lncRNA	ENSG00000290762	lncRNA	ns_SMG1i	ns_UPF1	cloud_up_SMG567	ns_UPF3
ENST00000570130.1	ENST00000570130	lncRNA	ENSG00000290762	lncRNA	ns_SMG1i	ns_UPF1	cloud_up_SMG567	ns_UPF3
ENST00000427149.5	SDHAP1-204	lncRNA	SDHAP1	lncRNA	shell_up_SMG1i	core_up_UPF1	core_up_SMG567	cloud_up_UPF3
ENST00000427841.5	SDHAP1-206	lncRNA	SDHAP1	lncRNA	core_up_SMG1i	core_up_UPF1	core_up_SMG567	core_up_UPF3
ENST00000354559.9	SDHAP1-202	lncRNA	SDHAP1	lncRNA	core_up_SMG1i	core_up_UPF1	core_up_SMG567	core_up_UPF3
ENST00000457601.1	SDHAP1-208	retained_intron	SDHAP1	lncRNA	cloud_up_SMG1i	core_up_UPF1	core_up_SMG567	shell_up_UPF3
ENST00000413474.5	SDHAP1-203	lncRNA	SDHAP1	lncRNA	ns_SMG1i	ns_UPF1	ns_SMG567	ns_UPF3
ENST00000435731.5	SDHAP1-207	lncRNA	SDHAP1	lncRNA	core_up_SMG1i	core_up_UPF1	core_up_SMG567	core_up_UPF3
ENST00000440850.5	SDHAP1-201	transcribed_unprocessed_pseudogene	SDHAP1	transcribed_unprocessed_pseudogene	ns_SMG1i	core_up_UPF1	cloud_down_SMG567	core_up_UPF3
ENST00000698274.1	TFRC-216	nonsense_mediated_decay	TFRC	protein_coding	ns_SMG1i	ns_UPF1	ns_SMG567	NA
ENST00000426789.6	TFRC-205	protein_coding_CDS_not_defined	TFRC	protein_coding	ns_SMG1i	ns_UPF1	ns_SMG567	ns_UPF3
ENST00000360110.9	TFRC-201	protein_coding	TFRC	protein_coding	core_down_SMG1i	ns_UPF1	ns_SMG567	ns_UPF3
ENST00000420415.5	TFRC-203	protein_coding	TFRC	protein_coding	shell_down_SMG1i	ns_UPF1	ns_SMG567	ns_UPF3
ENST00000698276.1	TFRC-218	retained_intron	TFRC	protein_coding	ns_SMG1i	ns_UPF1	ns_SMG567	ns_UPF3
ENST00000483983.6	TFRC-214	retained_intron	TFRC	protein_coding	ns_SMG1i	ns_UPF1	ns_SMG567	ns_UPF3
ENST00000698277.1	TFRC-219	retained_intron	TFRC	protein_coding	ns_SMG1i	cloud_up_UPF1	ns_SMG567	ns_UPF3
ENST00000698279.1	TFRC-221	retained_intron	TFRC	protein_coding	ns_SMG1i	ns_UPF1	ns_SMG567	ns_UPF3
ENST00000698280.1	TFRC-222	protein_coding	TFRC	protein_coding	ns_SMG1i	ns_UPF1	ns_SMG567	ns_UPF3
ENST00000477148.2	TFRC-212	retained_intron	TFRC	protein_coding	ns_SMG1i	ns_UPF1	ns_SMG567	ns_UPF3
ENST00000698281.1	TFRC-223	nonsense_mediated_decay	TFRC	protein_coding	ns_SMG1i	shell_up_UPF1	ns_SMG567	ns_UPF3
ENST00000698282.1	TFRC-224	nonsense_mediated_decay	TFRC	protein_coding	ns_SMG1i	cloud_up_UPF1	ns_SMG567	NA
ENST00000698283.1	TFRC-225	protein_coding	TFRC	protein_coding	ns_SMG1i	ns_UPF1	NA	NA
ENST00000698284.1	TFRC-226	retained_intron	TFRC	protein_coding	ns_SMG1i	NA	NA	NA
ENST00000698285.1	TFRC-227	protein_coding	TFRC	protein_coding	ns_SMG1i	ns_UPF1	ns_SMG567	ns_UPF3
ENST00000698289.1	TFRC-231	retained_intron	TFRC	protein_coding	ns_SMG1i	ns_UPF1	ns_SMG567	ns_UPF3
ENST00000698290.1	TFRC-232	protein_coding	TFRC	protein_coding	ns_SMG1i	ns_UPF1	ns_SMG567	ns_UPF3
ENST00000698291.1	TFRC-233	protein_coding	TFRC	protein_coding	ns_SMG1i	ns_UPF1	ns_SMG567	ns_UPF3
ENST00000698292.1	TFRC-234	retained_intron	TFRC	protein_coding	ns_SMG1i	ns_UPF1	cloud_down_SMG567	ns_UPF3
ENST00000698293.1	TFRC-235	retained_intron	TFRC	protein_coding	ns_SMG1i	ns_UPF1	ns_SMG567	ns_UPF3
ENST00000698294.1	TFRC-236	protein_coding	TFRC	protein_coding	ns_SMG1i	ns_UPF1	ns_SMG567	NA
ENST00000392396.7	TFRC-202	protein_coding	TFRC	protein_coding	shell_up_SMG1i	ns_UPF1	cloud_up_SMG567	ns_UPF3
ENST00000698295.1	TFRC-237	protein_coding	TFRC	protein_coding	ns_SMG1i	ns_UPF1	ns_SMG567	ns_UPF3
ENST00000463047.1	TFRC-206	retained_intron	TFRC	protein_coding	ns_SMG1i	ns_UPF1	ns_SMG567	ns_UPF3
ENST00000463356.5	TFRC-207	retained_intron	TFRC	protein_coding	ns_SMG1i	ns_UPF1	ns_SMG567	ns_UPF3
ENST00000464011.1	TFRC-208	protein_coding_CDS_not_defined	TFRC	protein_coding	ns_SMG1i	ns_UPF1	ns_SMG567	ns_UPF3
ENST00000292823.6	PCYT1A-201	protein_coding	PCYT1A	protein_coding	ns_SMG1i	ns_UPF1	ns_SMG567	ns_UPF3
ENST00000431016.6	PCYT1A-206	protein_coding	PCYT1A	protein_coding	ns_SMG1i	ns_UPF1	ns_SMG567	ns_UPF3
ENST00000411591.5	PCYT1A-202	protein_coding	PCYT1A	protein_coding	ns_SMG1i	ns_UPF1	ns_SMG567	ns_UPF3
ENST00000433733.5	PCYT1A-207	protein_coding	PCYT1A	protein_coding	cloud_up_SMG1i	ns_UPF1	ns_SMG567	ns_UPF3
ENST00000430755.5	PCYT1A-205	protein_coding	PCYT1A	protein_coding	ns_SMG1i	ns_UPF1	cloud_down_SMG567	ns_UPF3
ENST00000473978.5	PCYT1A-214	retained_intron	PCYT1A	protein_coding	core_up_SMG1i	ns_UPF1	cloud_up_SMG567	ns_UPF3
ENST00000460677.5	PCYT1A-212	retained_intron	PCYT1A	protein_coding	ns_SMG1i	cloud_up_UPF1	ns_SMG567	ns_UPF3
ENST00000444822.5	PCYT1A-211	nonsense_mediated_decay	PCYT1A	protein_coding	core_up_SMG1i	core_up_UPF1	core_up_SMG567	ns_UPF3
ENST00000438634.5	PCYT1A-208	nonsense_mediated_decay	PCYT1A	protein_coding	core_up_SMG1i	cloud_up_UPF1	cloud_up_SMG567	NA
ENST00000426563.5	DYNLT2B-202	nonsense_mediated_decay	DYNLT2B	protein_coding	ns_SMG1i	ns_UPF1	ns_SMG567	ns_UPF3
ENST00000325318.10	DYNLT2B-201	protein_coding	DYNLT2B	protein_coding	ns_SMG1i	ns_UPF1	ns_SMG567	cloud_down_UPF3
ENST00000446494.1	DYNLT2B-203	nonsense_mediated_decay	DYNLT2B	protein_coding	shell_up_SMG1i	cloud_up_UPF1	cloud_up_SMG567	ns_UPF3
ENST00000446879.5	TM4SF19-203	protein_coding	TM4SF19	protein_coding	shell_up_SMG1i	ns_UPF1	NA	NA
ENST00000273695.4	TM4SF19-201	protein_coding	TM4SF19	protein_coding	core_up_SMG1i	ns_UPF1	NA	NA
ENST00000454715.5	TM4SF19-204	protein_coding	TM4SF19	protein_coding	core_up_SMG1i	cloud_up_UPF1	NA	NA
ENST00000296328.9	UBXN7-201	protein_coding	UBXN7	protein_coding	ns_SMG1i	ns_UPF1	ns_SMG567	ns_UPF3
ENST00000429160.1	UBXN7-205	nonsense_mediated_decay	UBXN7	protein_coding	ns_SMG1i	cloud_up_UPF1	cloud_up_SMG567	ns_UPF3
ENST00000493566.1	UBXN7-206	retained_intron	UBXN7	protein_coding	ns_SMG1i	ns_UPF1	cloud_up_SMG567	ns_UPF3
ENST00000318037.3	RNF168-201	protein_coding	RNF168	protein_coding	ns_SMG1i	ns_UPF1	ns_SMG567	ns_UPF3
ENST00000437070.1	RNF168-202	nonsense_mediated_decay	RNF168	protein_coding	ns_SMG1i	ns_UPF1	ns_SMG567	ns_UPF3
ENST00000332629.7	WDR53-201	protein_coding	WDR53	protein_coding	ns_SMG1i	ns_UPF1	ns_SMG567	ns_UPF3
ENST00000429115.1	WDR53-203	protein_coding	WDR53	protein_coding	ns_SMG1i	ns_UPF1	ns_SMG567	ns_UPF3
ENST00000456677.1	WDR53-205	protein_coding	WDR53	protein_coding	ns_SMG1i	ns_UPF1	NA	NA
ENST00000425888.1	WDR53-202	protein_coding	WDR53	protein_coding	ns_SMG1i	cloud_down_UPF1	ns_SMG567	ns_UPF3
ENST00000440469.1	FBXO45-202	protein_coding	FBXO45	protein_coding	ns_SMG1i	ns_UPF1	cloud_down_SMG567	ns_UPF3
ENST00000311630.7	FBXO45-201	protein_coding	FBXO45	protein_coding	ns_SMG1i	ns_UPF1	ns_SMG567	ns_UPF3
ENST00000441644.2	LINC01063-201	lncRNA	LINC01063	lncRNA	ns_SMG1i	ns_UPF1	cloud_up_SMG567	NA
ENST00000392391.9	PIGX-202	protein_coding	PIGX	protein_coding	shell_down_SMG1i	ns_UPF1	cloud_down_SMG567	ns_UPF3
ENST00000457284.5	PIGX-208	nonsense_mediated_decay	PIGX	protein_coding	ns_SMG1i	cloud_up_UPF1	NA	ns_UPF3
ENST00000453218.6	PIGX-207	nonsense_mediated_decay	PIGX	protein_coding	ns_SMG1i	ns_UPF1	cloud_down_SMG567	ns_UPF3
ENST00000421265.5	PIGX-204	protein_coding	PIGX	protein_coding	shell_down_SMG1i	cloud_down_UPF1	cloud_down_SMG567	cloud_down_UPF3
ENST00000415832.5	PIGX-203	nonsense_mediated_decay	PIGX	protein_coding	ns_SMG1i	ns_UPF1	ns_SMG567	ns_UPF3
ENST00000451319.1	PIGX-206	protein_coding	PIGX	protein_coding	cloud_up_SMG1i	cloud_up_UPF1	cloud_up_SMG567	NA
ENST00000409690.5	CEP19-202	protein_coding	CEP19	protein_coding	ns_SMG1i	cloud_down_UPF1	ns_SMG567	ns_UPF3
ENST00000327134.7	PAK2-201	protein_coding	PAK2	protein_coding	core_down_SMG1i	ns_UPF1	cloud_down_SMG567	cloud_down_UPF3
ENST00000426668.1	PAK2-202	protein_coding	PAK2	protein_coding	ns_SMG1i	ns_UPF1	NA	NA
ENST00000445299.6	SENP5-204	protein_coding	SENP5	protein_coding	ns_SMG1i	ns_UPF1	ns_SMG567	ns_UPF3
ENST00000323460.10	SENP5-201	protein_coding	SENP5	protein_coding	core_down_SMG1i	ns_UPF1	ns_SMG567	ns_UPF3
ENST00000419026.5	SENP5-202	protein_coding	SENP5	protein_coding	ns_SMG1i	cloud_down_UPF1	ns_SMG567	ns_UPF3
ENST00000463245.1	SENP5-206	retained_intron	SENP5	protein_coding	ns_SMG1i	ns_UPF1	ns_SMG567	ns_UPF3
ENST00000447325.5	NCBP2-206	protein_coding	NCBP2	protein_coding	ns_SMG1i	ns_UPF1	NA	NA
ENST00000321256.10	NCBP2-201	protein_coding	NCBP2	protein_coding	ns_SMG1i	ns_UPF1	cloud_down_SMG567	ns_UPF3
ENST00000463783.1	NCBP2-209	retained_intron	NCBP2	protein_coding	core_down_SMG1i	cloud_down_UPF1	ns_SMG567	ns_UPF3
ENST00000428425.1	NCBP2-205	nonsense_mediated_decay	NCBP2	protein_coding	ns_SMG1i	ns_UPF1	ns_SMG567	ns_UPF3
ENST00000427641.2	NCBP2-204	protein_coding	NCBP2	protein_coding	ns_SMG1i	ns_UPF1	cloud_down_SMG567	ns_UPF3
ENST00000452404.6	NCBP2-207	protein_coding	NCBP2	protein_coding	core_up_SMG1i	ns_UPF1	ns_SMG567	ns_UPF3
ENST00000422610.5	NCBP2-203	protein_coding	NCBP2	protein_coding	cloud_up_SMG1i	cloud_up_UPF1	ns_SMG567	ns_UPF3
ENST00000482976.1	NCBP2-213	retained_intron	NCBP2	protein_coding	ns_SMG1i	NA	NA	ns_UPF3
ENST00000602845.2	NCBP2AS2-201	protein_coding	NCBP2AS2	protein_coding	ns_SMG1i	cloud_down_UPF1	cloud_down_SMG567	ns_UPF3
ENST00000412723.6	PIGZ-202	protein_coding	PIGZ	protein_coding	ns_SMG1i	cloud_down_UPF1	ns_SMG567	NA
ENST00000469783.2	MELTF-205	retained_intron	MELTF	protein_coding	core_up_SMG1i	ns_UPF1	cloud_up_SMG567	NA
ENST00000296350.10	MELTF-201	protein_coding	MELTF	protein_coding	ns_SMG1i	ns_UPF1	cloud_up_SMG567	ns_UPF3
ENST00000696016.1	MELTF-209	protein_coding	MELTF	protein_coding	ns_SMG1i	ns_UPF1	cloud_up_SMG567	ns_UPF3
ENST00000296351.8	MELTF-202	protein_coding	MELTF	protein_coding	ns_SMG1i	ns_UPF1	cloud_up_SMG567	ns_UPF3
ENST00000473501.1	MELTF-206	retained_intron	MELTF	protein_coding	shell_up_SMG1i	ns_UPF1	ns_SMG567	ns_UPF3
ENST00000415244.1	MELTF-AS1-202	lncRNA	MELTF-AS1	lncRNA	ns_SMG1i	ns_UPF1	cloud_down_SMG567	cloud_down_UPF3
ENST00000414354.3	MELTF-AS1-201	lncRNA	MELTF-AS1	lncRNA	ns_SMG1i	cloud_down_UPF1	cloud_down_SMG567	ns_UPF3
ENST00000346964.6	DLG1-201	protein_coding	DLG1	protein_coding	ns_SMG1i	shell_up_UPF1	ns_SMG567	ns_UPF3
ENST00000667157.1	DLG1-261	protein_coding	DLG1	protein_coding	ns_SMG1i	NA	NA	ns_UPF3
ENST00000671246.1	DLG1-271	protein_coding	DLG1	protein_coding	shell_up_SMG1i	ns_UPF1	ns_SMG567	ns_UPF3
ENST00000653583.1	DLG1-230	protein_coding_CDS_not_defined	DLG1	protein_coding	ns_SMG1i	ns_UPF1	NA	NA
ENST00000670455.1	DLG1-268	protein_coding	DLG1	protein_coding	ns_SMG1i	ns_UPF1	ns_SMG567	ns_UPF3
ENST00000669565.1	DLG1-265	protein_coding	DLG1	protein_coding	cloud_down_SMG1i	ns_UPF1	NA	NA
ENST00000661336.1	DLG1-250	protein_coding	DLG1	protein_coding	ns_SMG1i	ns_UPF1	ns_SMG567	ns_UPF3
ENST00000661453.1	DLG1-252	protein_coding	DLG1	protein_coding	ns_SMG1i	ns_UPF1	ns_SMG567	ns_UPF3
ENST00000665728.1	DLG1-258	nonsense_mediated_decay	DLG1	protein_coding	core_up_SMG1i	cloud_up_UPF1	ns_SMG567	NA
ENST00000664564.1	DLG1-256	nonsense_mediated_decay	DLG1	protein_coding	ns_SMG1i	shell_up_UPF1	ns_SMG567	ns_UPF3
ENST00000660898.1	DLG1-247	protein_coding	DLG1	protein_coding	ns_SMG1i	shell_up_UPF1	cloud_up_SMG567	ns_UPF3
ENST00000660432.1	DLG1-245	nonsense_mediated_decay	DLG1	protein_coding	ns_SMG1i	ns_UPF1	ns_SMG567	NA
ENST00000657381.1	DLG1-239	protein_coding	DLG1	protein_coding	ns_SMG1i	ns_UPF1	ns_SMG567	ns_UPF3
ENST00000654737.1	DLG1-233	protein_coding	DLG1	protein_coding	ns_SMG1i	ns_UPF1	ns_SMG567	NA
ENST00000469371.5	DLG1-221	retained_intron	DLG1	protein_coding	ns_SMG1i	ns_UPF1	ns_SMG567	ns_UPF3
ENST00000659716.1	DLG1-243	protein_coding	DLG1	protein_coding	ns_SMG1i	shell_up_UPF1	ns_SMG567	ns_UPF3
ENST00000419354.5	DLG1-208	protein_coding	DLG1	protein_coding	ns_SMG1i	ns_UPF1	ns_SMG567	ns_UPF3
ENST00000670935.1	DLG1-269	protein_coding	DLG1	protein_coding	shell_up_SMG1i	NA	cloud_up_SMG567	ns_UPF3
ENST00000667971.1	DLG1-262	protein_coding	DLG1	protein_coding	ns_SMG1i	ns_UPF1	cloud_up_SMG567	ns_UPF3
ENST00000660237.1	DLG1-244	nonsense_mediated_decay	DLG1	protein_coding	ns_SMG1i	ns_UPF1	ns_SMG567	ns_UPF3
ENST00000661229.1	DLG1-249	nonsense_mediated_decay	DLG1	protein_coding	cloud_up_SMG1i	core_up_UPF1	shell_up_SMG567	ns_UPF3
ENST00000657098.1	DLG1-238	nonsense_mediated_decay	DLG1	protein_coding	ns_SMG1i	core_up_UPF1	ns_SMG567	ns_UPF3
ENST00000452595.5	DLG1-217	protein_coding	DLG1	protein_coding	core_up_SMG1i	cloud_up_UPF1	ns_SMG567	ns_UPF3
ENST00000669714.1	DLG1-266	nonsense_mediated_decay	DLG1	protein_coding	ns_SMG1i	ns_UPF1	ns_SMG567	ns_UPF3
ENST00000475394.5	DLG1-224	retained_intron	DLG1	protein_coding	ns_SMG1i	ns_UPF1	ns_SMG567	ns_UPF3
ENST00000419227.5	DLG1-207	nonsense_mediated_decay	DLG1	protein_coding	ns_SMG1i	ns_UPF1	NA	NA
ENST00000392381.7	DLG1-204	nonsense_mediated_decay	DLG1	protein_coding	ns_SMG1i	shell_up_UPF1	shell_up_SMG567	ns_UPF3
ENST00000471733.5	DLG1-223	retained_intron	DLG1	protein_coding	ns_SMG1i	ns_UPF1	ns_SMG567	ns_UPF3
ENST00000661808.1	DLG1-253	protein_coding	DLG1	protein_coding	shell_up_SMG1i	ns_UPF1	core_up_SMG567	ns_UPF3
ENST00000392380.6	DLG1-203	protein_coding	DLG1	protein_coding	ns_SMG1i	ns_UPF1	NA	ns_UPF3
ENST00000689524.1	ENST00000689524	lncRNA	ENSG00000289396	lncRNA	ns_SMG1i	ns_UPF1	ns_SMG567	ns_UPF3
ENST00000656096.1	DLG1-AS1-204	lncRNA	DLG1-AS1	lncRNA	ns_SMG1i	ns_UPF1	ns_SMG567	NA
ENST00000445908.1	ENST00000445908	lncRNA	ENSG00000229912	lncRNA	core_up_SMG1i	ns_UPF1	NA	NA
ENST00000392379.6	BDH1-203	protein_coding	BDH1	protein_coding	ns_SMG1i	NA	NA	NA
ENST00000392378.6	BDH1-202	protein_coding	BDH1	protein_coding	core_down_SMG1i	shell_down_UPF1	NA	NA
ENST00000651856.1	BDH1-218	nonsense_mediated_decay	BDH1	protein_coding	ns_SMG1i	ns_UPF1	NA	NA
ENST00000441275.5	BDH1-207	protein_coding	BDH1	protein_coding	core_down_SMG1i	shell_down_UPF1	NA	NA
ENST00000483920.1	BDH1-215	protein_coding_CDS_not_defined	BDH1	protein_coding	ns_SMG1i	shell_up_UPF1	NA	NA
ENST00000432819.5	BDH1-205	protein_coding	BDH1	protein_coding	core_down_SMG1i	cloud_down_UPF1	NA	NA
ENST00000495285.1	BDH1-217	retained_intron	BDH1	protein_coding	shell_down_SMG1i	ns_UPF1	NA	NA
ENST00000468710.1	BDH1-211	protein_coding_CDS_not_defined	BDH1	protein_coding	ns_SMG1i	ns_UPF1	NA	NA
ENST00000476764.2	BDH1-212	protein_coding_CDS_not_defined	BDH1	protein_coding	ns_SMG1i	ns_UPF1	NA	NA
ENST00000685600.1	SDHAP4-210	lncRNA	SDHAP4	lncRNA	ns_SMG1i	NA	NA	NA
ENST00000701522.1	SDHAP4-219	lncRNA	SDHAP4	lncRNA	ns_SMG1i	cloud_down_UPF1	cloud_down_SMG567	ns_UPF3
ENST00000690701.1	SDHAP4-215	lncRNA	SDHAP4	lncRNA	ns_SMG1i	ns_UPF1	ns_SMG567	ns_UPF3
ENST00000449003.7	SDHAP4-206	retained_intron	SDHAP4	lncRNA	ns_SMG1i	cloud_down_UPF1	cloud_down_SMG567	ns_UPF3
ENST00000702152.1	SDHAP4-222	lncRNA	SDHAP4	lncRNA	ns_SMG1i	cloud_up_UPF1	ns_SMG567	ns_UPF3
ENST00000667447.1	ENST00000667447	lncRNA	ENSG00000286909	lncRNA	ns_SMG1i	ns_UPF1	ns_SMG567	ns_UPF3
ENST00000424493.1	ENST00000424493	lncRNA	ENSG00000236833	lncRNA	ns_SMG1i	ns_UPF1	NA	NA
ENST00000296343.10	RUBCN-202	protein_coding	RUBCN	protein_coding	cloud_down_SMG1i	ns_UPF1	cloud_down_SMG567	ns_UPF3
ENST00000273582.9	RUBCN-201	protein_coding	RUBCN	protein_coding	ns_SMG1i	ns_UPF1	ns_SMG567	ns_UPF3
ENST00000415452.5	RUBCN-204	protein_coding	RUBCN	protein_coding	ns_SMG1i	ns_UPF1	ns_SMG567	ns_UPF3
ENST00000449205.1	RUBCN-206	protein_coding	RUBCN	protein_coding	ns_SMG1i	ns_UPF1	cloud_up_SMG567	ns_UPF3
ENST00000474214.2	RUBCN-210	protein_coding	RUBCN	protein_coding	ns_SMG1i	ns_UPF1	ns_SMG567	ns_UPF3
ENST00000415708.6	FYTTD1-203	protein_coding	FYTTD1	protein_coding	ns_SMG1i	ns_UPF1	ns_SMG567	ns_UPF3
ENST00000412924.5	FYTTD1-202	nonsense_mediated_decay	FYTTD1	protein_coding	shell_up_SMG1i	core_up_UPF1	core_up_SMG567	cloud_up_UPF3
ENST00000241502.9	FYTTD1-201	protein_coding	FYTTD1	protein_coding	ns_SMG1i	ns_UPF1	cloud_down_SMG567	cloud_down_UPF3
ENST00000418169.5	FYTTD1-204	nonsense_mediated_decay	FYTTD1	protein_coding	ns_SMG1i	ns_UPF1	ns_SMG567	NA
ENST00000424384.2	FYTTD1-205	protein_coding	FYTTD1	protein_coding	ns_SMG1i	ns_UPF1	ns_SMG567	shell_down_UPF3
ENST00000492360.1	FYTTD1-208	protein_coding_CDS_not_defined	FYTTD1	protein_coding	ns_SMG1i	ns_UPF1	ns_SMG567	ns_UPF3
ENST00000443727.1	LRCH3-208	nonsense_mediated_decay	LRCH3	protein_coding	shell_up_SMG1i	shell_up_UPF1	ns_SMG567	ns_UPF3
ENST00000428136.2	LRCH3-204	protein_coding	LRCH3	protein_coding	ns_SMG1i	ns_UPF1	ns_SMG567	ns_UPF3
ENST00000425562.7	LRCH3-203	protein_coding	LRCH3	protein_coding	ns_SMG1i	ns_UPF1	ns_SMG567	ns_UPF3
ENST00000414675.6	LRCH3-202	protein_coding	LRCH3	protein_coding	ns_SMG1i	ns_UPF1	ns_SMG567	ns_UPF3
ENST00000441090.6	LRCH3-207	protein_coding	LRCH3	protein_coding	ns_SMG1i	ns_UPF1	ns_SMG567	NA
ENST00000334859.8	LRCH3-201	protein_coding	LRCH3	protein_coding	ns_SMG1i	ns_UPF1	ns_SMG567	ns_UPF3
ENST00000433298.5	LRCH3-205	protein_coding	LRCH3	protein_coding	ns_SMG1i	ns_UPF1	ns_SMG567	ns_UPF3
ENST00000483442.5	LRCH3-217	retained_intron	LRCH3	protein_coding	ns_SMG1i	ns_UPF1	ns_SMG567	ns_UPF3
ENST00000455191.5	IQCG-205	protein_coding	IQCG	protein_coding	ns_SMG1i	ns_UPF1	cloud_down_SMG567	ns_UPF3
ENST00000265239.11	IQCG-201	protein_coding	IQCG	protein_coding	ns_SMG1i	cloud_up_UPF1	cloud_up_SMG567	ns_UPF3
ENST00000478903.5	IQCG-209	retained_intron	IQCG	protein_coding	ns_SMG1i	ns_UPF1	ns_SMG567	ns_UPF3
ENST00000490748.5	IQCG-212	retained_intron	IQCG	protein_coding	ns_SMG1i	ns_UPF1	ns_SMG567	ns_UPF3
ENST00000453254.5	IQCG-204	protein_coding	IQCG	protein_coding	ns_SMG1i	ns_UPF1	ns_SMG567	ns_UPF3
ENST00000463651.1	IQCG-206	protein_coding_CDS_not_defined	IQCG	protein_coding	ns_SMG1i	ns_UPF1	ns_SMG567	ns_UPF3
ENST00000485439.5	RPL35A-207	retained_intron	RPL35A	protein_coding	ns_SMG1i	cloud_down_UPF1	cloud_down_SMG567	cloud_down_UPF3
ENST00000448864.6	RPL35A-205	protein_coding	RPL35A	protein_coding	ns_SMG1i	cloud_down_UPF1	cloud_down_SMG567	ns_UPF3
ENST00000647248.2	RPL35A-211	protein_coding	RPL35A	protein_coding	core_down_SMG1i	cloud_down_UPF1	cloud_down_SMG567	ns_UPF3
ENST00000496582.5	RPL35A-208	retained_intron	RPL35A	protein_coding	ns_SMG1i	ns_UPF1	ns_SMG567	ns_UPF3
ENST00000429437.5	RPL35A-202	nonsense_mediated_decay	RPL35A	protein_coding	ns_SMG1i	cloud_down_UPF1	ns_SMG567	ns_UPF3
ENST00000442341.5	RPL35A-204	protein_coding	RPL35A	protein_coding	ns_SMG1i	ns_UPF1	ns_SMG567	ns_UPF3
ENST00000439255.1	RPL35A-203	nonsense_mediated_decay	RPL35A	protein_coding	shell_up_SMG1i	ns_UPF1	cloud_up_SMG567	ns_UPF3
ENST00000474640.1	RPL35A-206	retained_intron	RPL35A	protein_coding	ns_SMG1i	ns_UPF1	ns_SMG567	ns_UPF3
ENST00000330198.8	LMLN-201	protein_coding	LMLN	protein_coding	ns_SMG1i	ns_UPF1	ns_SMG567	ns_UPF3
ENST00000451139.6	LMLN-205	retained_intron	LMLN	protein_coding	ns_SMG1i	ns_UPF1	ns_SMG567	ns_UPF3
ENST00000420910.7	LMLN-204	protein_coding	LMLN	protein_coding	ns_SMG1i	ns_UPF1	cloud_down_SMG567	ns_UPF3
ENST00000656182.1	ENST00000656182	lncRNA	ENSG00000286755	lncRNA	core_up_SMG1i	core_up_UPF1	core_up_SMG567	shell_up_UPF3
ENST00000423460.1	LMLN-AS1-201	lncRNA	LMLN-AS1	lncRNA	shell_up_SMG1i	ns_UPF1	core_up_SMG567	NA
ENST00000435620.6	ANKRD18DP-207	lncRNA	ANKRD18DP	lncRNA	ns_SMG1i	shell_up_UPF1	cloud_up_SMG567	ns_UPF3
ENST00000335478.4	ANKRD18DP-206	lncRNA	ANKRD18DP	lncRNA	ns_SMG1i	cloud_up_UPF1	ns_SMG567	cloud_up_UPF3
ENST00000686236.1	ANKRD18DP-209	lncRNA	ANKRD18DP	lncRNA	cloud_up_SMG1i	core_up_UPF1	core_up_SMG567	cloud_up_UPF3
ENST00000686596.1	ANKRD18DP-210	lncRNA	ANKRD18DP	lncRNA	core_up_SMG1i	ns_UPF1	cloud_up_SMG567	NA
ENST00000437428.3	ENST00000437428	lncRNA	ENSG00000290937	lncRNA	core_up_SMG1i	core_up_UPF1	core_up_SMG567	ns_UPF3
ENST00000634862.1	ENST00000634862	lncRNA	ENSG00000290937	lncRNA	ns_SMG1i	core_up_UPF1	cloud_up_SMG567	cloud_up_UPF3
ENST00000608255.2	ZNF595-203	protein_coding	ZNF595	protein_coding	shell_up_SMG1i	cloud_up_UPF1	core_up_SMG567	ns_UPF3
ENST00000610261.6	ZNF595-205	protein_coding	ZNF595	protein_coding	ns_SMG1i	cloud_up_UPF1	core_up_SMG567	ns_UPF3
ENST00000451020.6	ABCA11P-201	processed_transcript	ABCA11P	transcribed_processed_pseudogene	ns_SMG1i	ns_UPF1	shell_down_SMG567	ns_UPF3
ENST00000504019.1	ABCA11P-202	transcribed_processed_pseudogene	ABCA11P	transcribed_processed_pseudogene	ns_SMG1i	ns_UPF1	cloud_down_SMG567	ns_UPF3
ENST00000514396.5	ABCA11P-204	processed_transcript	ABCA11P	transcribed_processed_pseudogene	cloud_down_SMG1i	ns_UPF1	cloud_down_SMG567	ns_UPF3
ENST00000515578.5	ZNF721-206	nonsense_mediated_decay	ZNF721	protein_coding	ns_SMG1i	shell_up_UPF1	ns_SMG567	ns_UPF3
ENST00000338977.5	ZNF721-201	protein_coding	ZNF721	protein_coding	ns_SMG1i	ns_UPF1	ns_SMG567	ns_UPF3
ENST00000511833.3	ZNF721-205	protein_coding	ZNF721	protein_coding	ns_SMG1i	ns_UPF1	ns_SMG567	ns_UPF3
ENST00000505900.1	ZNF721-202	protein_coding	ZNF721	protein_coding	ns_SMG1i	ns_UPF1	ns_SMG567	ns_UPF3
ENST00000504187.5	PIGG-207	nonsense_mediated_decay	PIGG	protein_coding	core_up_SMG1i	core_up_UPF1	core_up_SMG567	ns_UPF3
ENST00000453061.7	PIGG-203	protein_coding	PIGG	protein_coding	ns_SMG1i	shell_up_UPF1	cloud_up_SMG567	ns_UPF3
ENST00000310340.9	PIGG-201	protein_coding	PIGG	protein_coding	shell_up_SMG1i	core_up_UPF1	cloud_up_SMG567	ns_UPF3
ENST00000504346.5	PIGG-208	protein_coding	PIGG	protein_coding	core_up_SMG1i	shell_up_UPF1	cloud_up_SMG567	ns_UPF3
ENST00000502311.1	PIGG-204	protein_coding_CDS_not_defined	PIGG	protein_coding	ns_SMG1i	shell_up_UPF1	ns_SMG567	ns_UPF3
ENST00000503111.5	PIGG-205	protein_coding	PIGG	protein_coding	cloud_up_SMG1i	core_up_UPF1	cloud_up_SMG567	ns_UPF3
ENST00000511448.5	PIGG-220	nonsense_mediated_decay	PIGG	protein_coding	ns_SMG1i	ns_UPF1	NA	NA
ENST00000506402.5	PIGG-211	nonsense_mediated_decay	PIGG	protein_coding	shell_up_SMG1i	ns_UPF1	ns_SMG567	ns_UPF3
ENST00000509768.1	PIGG-217	protein_coding	PIGG	protein_coding	ns_SMG1i	ns_UPF1	ns_SMG567	ns_UPF3
ENST00000507493.1	PIGG-213	protein_coding_CDS_not_defined	PIGG	protein_coding	shell_up_SMG1i	ns_UPF1	ns_SMG567	NA
ENST00000511247.1	PIGG-219	protein_coding_CDS_not_defined	PIGG	protein_coding	core_up_SMG1i	shell_up_UPF1	ns_SMG567	ns_UPF3
ENST00000508669.1	PIGG-216	retained_intron	PIGG	protein_coding	ns_SMG1i	ns_UPF1	ns_SMG567	NA
ENST00000503261.5	PIGG-206	protein_coding_CDS_not_defined	PIGG	protein_coding	core_up_SMG1i	core_up_UPF1	cloud_up_SMG567	ns_UPF3
ENST00000510235.1	PIGG-218	protein_coding	PIGG	protein_coding	core_up_SMG1i	core_up_UPF1	cloud_up_SMG567	ns_UPF3
ENST00000511666.5	PIGG-221	retained_intron	PIGG	protein_coding	ns_SMG1i	cloud_up_UPF1	ns_SMG567	NA
ENST00000513239.5	PIGG-223	retained_intron	PIGG	protein_coding	ns_SMG1i	ns_UPF1	ns_SMG567	ns_UPF3
ENST00000515237.1	PIGG-226	protein_coding_CDS_not_defined	PIGG	protein_coding	core_up_SMG1i	ns_UPF1	core_up_SMG567	ns_UPF3
ENST00000505800.1	PIGG-210	protein_coding_CDS_not_defined	PIGG	protein_coding	ns_SMG1i	ns_UPF1	ns_SMG567	NA
ENST00000515202.5	ATP5ME-205	retained_intron	ATP5ME	protein_coding	ns_SMG1i	ns_UPF1	ns_SMG567	NA
ENST00000304312.5	ATP5ME-201	protein_coding	ATP5ME	protein_coding	cloud_down_SMG1i	cloud_down_UPF1	shell_down_SMG567	shell_down_UPF3
ENST00000506525.5	ATP5ME-203	protein_coding_CDS_not_defined	ATP5ME	protein_coding	shell_up_SMG1i	ns_UPF1	cloud_up_SMG567	ns_UPF3
ENST00000505852.1	ATP5ME-202	protein_coding_CDS_not_defined	ATP5ME	protein_coding	ns_SMG1i	shell_down_UPF1	cloud_down_SMG567	ns_UPF3
ENST00000515116.1	ATP5ME-204	retained_intron	ATP5ME	protein_coding	ns_SMG1i	ns_UPF1	ns_SMG567	NA
ENST00000506838.5	MYL5-206	protein_coding	MYL5	protein_coding	ns_SMG1i	shell_up_UPF1	cloud_up_SMG567	ns_UPF3
ENST00000503300.5	MYL5-203	nonsense_mediated_decay	MYL5	protein_coding	ns_SMG1i	cloud_up_UPF1	cloud_up_SMG567	ns_UPF3
ENST00000400159.7	MYL5-201	protein_coding	MYL5	protein_coding	ns_SMG1i	shell_up_UPF1	ns_SMG567	ns_UPF3
ENST00000512400.1	SLC49A3-207	retained_intron	SLC49A3	protein_coding	ns_SMG1i	ns_UPF1	NA	NA
ENST00000322224.9	SLC49A3-201	protein_coding	SLC49A3	protein_coding	ns_SMG1i	ns_UPF1	NA	NA
ENST00000347950.9	SLC49A3-202	protein_coding	SLC49A3	protein_coding	ns_SMG1i	ns_UPF1	NA	NA
ENST00000515118.5	SLC49A3-209	protein_coding	SLC49A3	protein_coding	ns_SMG1i	ns_UPF1	NA	NA
ENST00000503156.5	SLC49A3-204	protein_coding	SLC49A3	protein_coding	ns_SMG1i	NA	NA	NA
ENST00000419774.5	PCGF3-203	protein_coding	PCGF3	protein_coding	ns_SMG1i	ns_UPF1	ns_SMG567	NA
ENST00000400151.6	PCGF3-202	protein_coding	PCGF3	protein_coding	ns_SMG1i	ns_UPF1	ns_SMG567	ns_UPF3
ENST00000470161.6	PCGF3-208	protein_coding	PCGF3	protein_coding	shell_up_SMG1i	cloud_up_UPF1	ns_SMG567	ns_UPF3
ENST00000430644.5	PCGF3-205	nonsense_mediated_decay	PCGF3	protein_coding	ns_SMG1i	ns_UPF1	ns_SMG567	ns_UPF3
ENST00000362003.10	PCGF3-201	protein_coding	PCGF3	protein_coding	core_down_SMG1i	shell_down_UPF1	cloud_down_SMG567	cloud_down_UPF3
ENST00000440452.5	PCGF3-207	nonsense_mediated_decay	PCGF3	protein_coding	ns_SMG1i	ns_UPF1	ns_SMG567	ns_UPF3
ENST00000652800.1	PCGF3-AS1-205	lncRNA	PCGF3-AS1	lncRNA	ns_SMG1i	ns_UPF1	cloud_up_SMG567	ns_UPF3
ENST00000691800.1	PCGF3-AS1-208	lncRNA	PCGF3-AS1	lncRNA	cloud_up_SMG1i	ns_UPF1	cloud_up_SMG567	ns_UPF3
ENST00000503185.5	PCGF3-AS1-201	lncRNA	PCGF3-AS1	lncRNA	ns_SMG1i	ns_UPF1	cloud_up_SMG567	ns_UPF3
ENST00000503405.1	PCGF3-AS1-202	lncRNA	PCGF3-AS1	lncRNA	ns_SMG1i	ns_UPF1	ns_SMG567	ns_UPF3
ENST00000692343.1	PCGF3-AS1-209	lncRNA	PCGF3-AS1	lncRNA	ns_SMG1i	ns_UPF1	ns_SMG567	ns_UPF3
ENST00000304062.11	CPLX1-201	protein_coding	CPLX1	protein_coding	core_down_SMG1i	ns_UPF1	core_down_SMG567	cloud_up_UPF3
ENST00000502799.1	GAK-203	retained_intron	GAK	protein_coding	ns_SMG1i	ns_UPF1	ns_SMG567	ns_UPF3
ENST00000504668.5	GAK-205	nonsense_mediated_decay	GAK	protein_coding	ns_SMG1i	core_up_UPF1	ns_SMG567	ns_UPF3
ENST00000314167.9	GAK-201	protein_coding	GAK	protein_coding	ns_SMG1i	ns_UPF1	ns_SMG567	ns_UPF3
ENST00000511345.5	GAK-216	retained_intron	GAK	protein_coding	shell_up_SMG1i	ns_UPF1	core_up_SMG567	ns_UPF3
ENST00000515868.5	GAK-221	retained_intron	GAK	protein_coding	ns_SMG1i	ns_UPF1	ns_SMG567	ns_UPF3
ENST00000509566.1	GAK-211	protein_coding_CDS_not_defined	GAK	protein_coding	core_up_SMG1i	ns_UPF1	cloud_up_SMG567	ns_UPF3
ENST00000511163.5	GAK-214	protein_coding	GAK	protein_coding	ns_SMG1i	ns_UPF1	ns_SMG567	ns_UPF3
ENST00000511980.5	GAK-217	protein_coding	GAK	protein_coding	core_up_SMG1i	cloud_up_UPF1	core_up_SMG567	ns_UPF3
ENST00000510799.1	GAK-213	protein_coding	GAK	protein_coding	ns_SMG1i	ns_UPF1	ns_SMG567	ns_UPF3
ENST00000504435.1	GAK-204	retained_intron	GAK	protein_coding	core_up_SMG1i	ns_UPF1	shell_up_SMG567	ns_UPF3
ENST00000505819.5	GAK-207	nonsense_mediated_decay	GAK	protein_coding	cloud_up_SMG1i	core_up_UPF1	ns_SMG567	ns_UPF3
ENST00000510022.5	GAK-212	protein_coding_CDS_not_defined	GAK	protein_coding	ns_SMG1i	shell_up_UPF1	cloud_up_SMG567	NA
ENST00000511983.5	GAK-218	protein_coding_CDS_not_defined	GAK	protein_coding	cloud_up_SMG1i	NA	NA	NA
ENST00000513935.1	GAK-220	retained_intron	GAK	protein_coding	ns_SMG1i	ns_UPF1	ns_SMG567	NA
ENST00000513952.5	TMEM175-216	nonsense_mediated_decay	TMEM175	protein_coding	ns_SMG1i	cloud_up_UPF1	ns_SMG567	ns_UPF3
ENST00000452360.6	TMEM175-203	retained_intron	TMEM175	protein_coding	ns_SMG1i	ns_UPF1	ns_SMG567	ns_UPF3
ENST00000264771.9	TMEM175-201	protein_coding	TMEM175	protein_coding	cloud_down_SMG1i	ns_UPF1	ns_SMG567	ns_UPF3
ENST00000515740.5	TMEM175-220	protein_coding	TMEM175	protein_coding	ns_SMG1i	ns_UPF1	ns_SMG567	NA
ENST00000438836.6	TMEM175-202	retained_intron	TMEM175	protein_coding	shell_up_SMG1i	ns_UPF1	shell_up_SMG567	ns_UPF3
ENST00000504505.1	TMEM175-206	retained_intron	TMEM175	protein_coding	ns_SMG1i	ns_UPF1	ns_SMG567	ns_UPF3
ENST00000508204.5	TMEM175-212	protein_coding	TMEM175	protein_coding	ns_SMG1i	ns_UPF1	ns_SMG567	NA
ENST00000273814.8	DGKQ-201	protein_coding	DGKQ	protein_coding	ns_SMG1i	cloud_up_UPF1	ns_SMG567	ns_UPF3
ENST00000509465.5	DGKQ-203	protein_coding	DGKQ	protein_coding	ns_SMG1i	cloud_up_UPF1	ns_SMG567	ns_UPF3
ENST00000502309.1	DGKQ-202	protein_coding_CDS_not_defined	DGKQ	protein_coding	core_up_SMG1i	shell_up_UPF1	shell_up_SMG567	ns_UPF3
ENST00000247933.9	IDUA-201	protein_coding	IDUA	protein_coding	ns_SMG1i	ns_UPF1	NA	NA
ENST00000514698.5	IDUA-212	retained_intron	IDUA	protein_coding	cloud_up_SMG1i	ns_UPF1	cloud_up_SMG567	NA
ENST00000514224.2	IDUA-210	protein_coding	IDUA	protein_coding	ns_SMG1i	ns_UPF1	ns_SMG567	ns_UPF3
ENST00000506561.5	IDUA-205	retained_intron	IDUA	protein_coding	ns_SMG1i	ns_UPF1	ns_SMG567	NA
ENST00000509744.1	IDUA-207	protein_coding_CDS_not_defined	IDUA	protein_coding	ns_SMG1i	ns_UPF1	cloud_up_SMG567	NA
ENST00000509948.5	IDUA-208	protein_coding_CDS_not_defined	IDUA	protein_coding	ns_SMG1i	ns_UPF1	ns_SMG567	NA
ENST00000652070.1	IDUA-213	protein_coding_CDS_not_defined	IDUA	protein_coding	ns_SMG1i	ns_UPF1	cloud_down_SMG567	ns_UPF3
ENST00000398484.6	FGFRL1-202	protein_coding	FGFRL1	protein_coding	cloud_up_SMG1i	ns_UPF1	ns_SMG567	ns_UPF3
ENST00000510644.6	FGFRL1-205	protein_coding	FGFRL1	protein_coding	ns_SMG1i	ns_UPF1	cloud_down_SMG567	ns_UPF3
ENST00000264748.6	FGFRL1-201	protein_coding	FGFRL1	protein_coding	ns_SMG1i	ns_UPF1	ns_SMG567	ns_UPF3
ENST00000290902.10	SPON2-201	protein_coding	SPON2	protein_coding	ns_SMG1i	ns_UPF1	ns_SMG567	ns_UPF3
ENST00000382952.8	CTBP1-203	protein_coding	CTBP1	protein_coding	ns_SMG1i	ns_UPF1	cloud_down_SMG567	ns_UPF3
ENST00000290921.10	CTBP1-201	protein_coding	CTBP1	protein_coding	cloud_down_SMG1i	cloud_down_UPF1	cloud_down_SMG567	ns_UPF3
ENST00000703163.1	CTBP1-221	protein_coding	CTBP1	protein_coding	ns_SMG1i	ns_UPF1	core_down_SMG567	shell_down_UPF3
ENST00000503594.6	CTBP1-204	protein_coding	CTBP1	protein_coding	shell_down_SMG1i	ns_UPF1	NA	NA
ENST00000703164.1	CTBP1-222	protein_coding	CTBP1	protein_coding	ns_SMG1i	ns_UPF1	core_down_SMG567	ns_UPF3
ENST00000514596.1	CTBP1-215	retained_intron	CTBP1	protein_coding	ns_SMG1i	ns_UPF1	ns_SMG567	NA
ENST00000703165.1	CTBP1-223	protein_coding	CTBP1	protein_coding	ns_SMG1i	ns_UPF1	shell_down_SMG567	ns_UPF3
ENST00000382950.8	CTBP1-202	retained_intron	CTBP1	protein_coding	shell_up_SMG1i	ns_UPF1	ns_SMG567	ns_UPF3
ENST00000510739.1	CTBP1-210	nonsense_mediated_decay	CTBP1	protein_coding	core_up_SMG1i	shell_up_UPF1	cloud_up_SMG567	ns_UPF3
ENST00000511907.1	CTBP1-211	retained_intron	CTBP1	protein_coding	core_up_SMG1i	ns_UPF1	ns_SMG567	ns_UPF3
ENST00000505826.5	CTBP1-207	protein_coding_CDS_not_defined	CTBP1	protein_coding	ns_SMG1i	ns_UPF1	cloud_up_SMG567	NA
ENST00000514669.5	CTBP1-216	protein_coding_CDS_not_defined	CTBP1	protein_coding	core_up_SMG1i	ns_UPF1	core_up_SMG567	ns_UPF3
ENST00000514210.5	CTBP1-213	protein_coding_CDS_not_defined	CTBP1	protein_coding	ns_SMG1i	NA	ns_SMG567	ns_UPF3
ENST00000514495.1	CTBP1-214	protein_coding_CDS_not_defined	CTBP1	protein_coding	ns_SMG1i	ns_UPF1	ns_SMG567	NA
ENST00000513420.1	CTBP1-212	protein_coding	CTBP1	protein_coding	ns_SMG1i	cloud_down_UPF1	core_down_SMG567	cloud_down_UPF3
ENST00000510568.1	CTBP1-209	protein_coding	CTBP1	protein_coding	core_up_SMG1i	ns_UPF1	core_up_SMG567	ns_UPF3
ENST00000507044.1	CTBP1-DT-203	lncRNA	CTBP1-DT	lncRNA	ns_SMG1i	ns_UPF1	cloud_up_SMG567	ns_UPF3
ENST00000578730.1	CTBP1-DT-205	lncRNA	CTBP1-DT	lncRNA	ns_SMG1i	ns_UPF1	ns_SMG567	ns_UPF3
ENST00000670838.1	CTBP1-DT-207	lncRNA	CTBP1-DT	lncRNA	ns_SMG1i	cloud_down_UPF1	ns_SMG567	ns_UPF3
ENST00000514984.1	CTBP1-DT-204	lncRNA	CTBP1-DT	lncRNA	ns_SMG1i	ns_UPF1	cloud_up_SMG567	ns_UPF3
ENST00000581398.1	CTBP1-DT-206	lncRNA	CTBP1-DT	lncRNA	ns_SMG1i	ns_UPF1	ns_SMG567	ns_UPF3
ENST00000505364.1	CTBP1-DT-202	lncRNA	CTBP1-DT	lncRNA	ns_SMG1i	ns_UPF1	core_up_SMG567	ns_UPF3
ENST00000505177.6	MAEA-207	protein_coding	MAEA	protein_coding	ns_SMG1i	ns_UPF1	NA	NA
ENST00000513301.5	MAEA-218	nonsense_mediated_decay	MAEA	protein_coding	ns_SMG1i	core_up_UPF1	cloud_up_SMG567	cloud_up_UPF3
ENST00000512308.5	MAEA-216	nonsense_mediated_decay	MAEA	protein_coding	shell_up_SMG1i	ns_UPF1	shell_up_SMG567	NA
ENST00000503653.5	MAEA-205	protein_coding	MAEA	protein_coding	ns_SMG1i	shell_up_UPF1	ns_SMG567	ns_UPF3
ENST00000264750.10	MAEA-201	protein_coding	MAEA	protein_coding	cloud_down_SMG1i	ns_UPF1	ns_SMG567	ns_UPF3
ENST00000303400.9	MAEA-202	protein_coding	MAEA	protein_coding	ns_SMG1i	ns_UPF1	cloud_down_SMG567	ns_UPF3
ENST00000514708.5	MAEA-219	protein_coding	MAEA	protein_coding	ns_SMG1i	cloud_up_UPF1	ns_SMG567	ns_UPF3
ENST00000503693.1	MAEA-206	protein_coding_CDS_not_defined	MAEA	protein_coding	ns_SMG1i	ns_UPF1	ns_SMG567	ns_UPF3
ENST00000510862.1	MAEA-214	protein_coding_CDS_not_defined	MAEA	protein_coding	core_up_SMG1i	ns_UPF1	core_up_SMG567	NA
ENST00000512289.5	MAEA-215	protein_coding_CDS_not_defined	MAEA	protein_coding	cloud_up_SMG1i	ns_UPF1	ns_SMG567	ns_UPF3
ENST00000506530.5	MAEA-209	retained_intron	MAEA	protein_coding	ns_SMG1i	ns_UPF1	ns_SMG567	ns_UPF3
ENST00000515766.1	MAEA-220	retained_intron	MAEA	protein_coding	core_down_SMG1i	ns_UPF1	cloud_down_SMG567	ns_UPF3
ENST00000679192.1	UVSSA-212	nonsense_mediated_decay	UVSSA	protein_coding	ns_SMG1i	ns_UPF1	ns_SMG567	ns_UPF3
ENST00000389851.10	UVSSA-201	protein_coding	UVSSA	protein_coding	ns_SMG1i	cloud_up_UPF1	ns_SMG567	ns_UPF3
ENST00000511216.6	UVSSA-206	protein_coding	UVSSA	protein_coding	ns_SMG1i	ns_UPF1	shell_down_SMG567	cloud_down_UPF3
ENST00000507531.5	UVSSA-205	protein_coding	UVSSA	protein_coding	ns_SMG1i	ns_UPF1	ns_SMG567	ns_UPF3
ENST00000678994.1	UVSSA-211	nonsense_mediated_decay	UVSSA	protein_coding	ns_SMG1i	NA	ns_SMG567	NA
ENST00000503548.1	UVSSA-202	nonsense_mediated_decay	UVSSA	protein_coding	ns_SMG1i	ns_UPF1	ns_SMG567	ns_UPF3
ENST00000504748.1	ENST00000504748	lncRNA	ENSG00000254094	lncRNA	ns_SMG1i	NA	NA	NA
ENST00000515842.1	ENST00000515842	lncRNA	ENSG00000253399	lncRNA	ns_SMG1i	NA	NA	NA
ENST00000466692.3	ENST00000466692	lncRNA	ENSG00000244459	lncRNA	core_up_SMG1i	ns_UPF1	NA	NA
ENST00000489363.5	FAM53A-206	protein_coding	FAM53A	protein_coding	shell_up_SMG1i	ns_UPF1	ns_SMG567	ns_UPF3
ENST00000461064.5	FAM53A-202	protein_coding	FAM53A	protein_coding	ns_SMG1i	cloud_up_UPF1	cloud_up_SMG567	ns_UPF3
ENST00000489418.6	SLBP-206	protein_coding	SLBP	protein_coding	core_down_SMG1i	cloud_down_UPF1	shell_down_SMG567	cloud_down_UPF3
ENST00000429429.6	SLBP-202	protein_coding	SLBP	protein_coding	ns_SMG1i	cloud_down_UPF1	cloud_down_SMG567	ns_UPF3
ENST00000318386.8	SLBP-201	protein_coding	SLBP	protein_coding	ns_SMG1i	ns_UPF1	ns_SMG567	ns_UPF3
ENST00000483348.5	SLBP-204	protein_coding	SLBP	protein_coding	ns_SMG1i	ns_UPF1	ns_SMG567	ns_UPF3
ENST00000488267.5	SLBP-205	protein_coding	SLBP	protein_coding	ns_SMG1i	cloud_down_UPF1	ns_SMG567	ns_UPF3
ENST00000652002.1	TACC3-216	protein_coding_CDS_not_defined	TACC3	protein_coding	shell_up_SMG1i	ns_UPF1	cloud_up_SMG567	ns_UPF3
ENST00000651472.1	TACC3-214	protein_coding	TACC3	protein_coding	ns_SMG1i	ns_UPF1	ns_SMG567	ns_UPF3
ENST00000612220.5	TACC3-211	protein_coding	TACC3	protein_coding	cloud_down_SMG1i	cloud_down_UPF1	ns_SMG567	ns_UPF3
ENST00000484651.5	TACC3-209	retained_intron	TACC3	protein_coding	core_up_SMG1i	ns_UPF1	cloud_up_SMG567	ns_UPF3
ENST00000313288.9	TACC3-201	protein_coding	TACC3	protein_coding	core_down_SMG1i	cloud_down_UPF1	cloud_down_SMG567	ns_UPF3
ENST00000493975.5	TACC3-210	protein_coding	TACC3	protein_coding	ns_SMG1i	ns_UPF1	ns_SMG567	ns_UPF3
ENST00000652770.1	TACC3-217	protein_coding	TACC3	protein_coding	ns_SMG1i	ns_UPF1	ns_SMG567	ns_UPF3
ENST00000650779.1	TACC3-212	retained_intron	TACC3	protein_coding	ns_SMG1i	ns_UPF1	ns_SMG567	ns_UPF3
ENST00000651817.1	TACC3-215	nonsense_mediated_decay	TACC3	protein_coding	core_up_SMG1i	ns_UPF1	cloud_up_SMG567	ns_UPF3
ENST00000466077.1	TACC3-204	retained_intron	TACC3	protein_coding	ns_SMG1i	ns_UPF1	ns_SMG567	ns_UPF3
ENST00000404054.3	TACC3-202	retained_intron	TACC3	protein_coding	ns_SMG1i	ns_UPF1	cloud_up_SMG567	ns_UPF3
ENST00000484264.1	TACC3-208	retained_intron	TACC3	protein_coding	ns_SMG1i	ns_UPF1	cloud_down_SMG567	ns_UPF3
ENST00000382936.8	TMEM129-202	protein_coding	TMEM129	protein_coding	core_down_SMG1i	cloud_down_UPF1	core_down_SMG567	cloud_down_UPF3
ENST00000303277.6	TMEM129-201	protein_coding	TMEM129	protein_coding	ns_SMG1i	ns_UPF1	ns_SMG567	ns_UPF3
ENST00000536901.1	TMEM129-206	protein_coding	TMEM129	protein_coding	ns_SMG1i	ns_UPF1	NA	NA
ENST00000476253.1	TMEM129-204	retained_intron	TMEM129	protein_coding	ns_SMG1i	ns_UPF1	core_down_SMG567	cloud_down_UPF3
ENST00000481110.7	FGFR3-208	protein_coding	FGFR3	protein_coding	ns_SMG1i	ns_UPF1	ns_SMG567	ns_UPF3
ENST00000260795.8	FGFR3-201	nonsense_mediated_decay	FGFR3	protein_coding	shell_up_SMG1i	shell_up_UPF1	cloud_up_SMG567	core_up_UPF3
ENST00000340107.8	FGFR3-202	protein_coding	FGFR3	protein_coding	cloud_down_SMG1i	ns_UPF1	shell_down_SMG567	ns_UPF3
ENST00000352904.6	FGFR3-203	protein_coding	FGFR3	protein_coding	cloud_down_SMG1i	ns_UPF1	ns_SMG567	NA
ENST00000469068.1	FGFR3-206	retained_intron	FGFR3	protein_coding	ns_SMG1i	cloud_up_UPF1	cloud_down_SMG567	ns_UPF3
ENST00000302787.3	LETM1-201	protein_coding	LETM1	protein_coding	ns_SMG1i	ns_UPF1	ns_SMG567	ns_UPF3
ENST00000510940.1	LETM1-204	retained_intron	LETM1	protein_coding	ns_SMG1i	ns_UPF1	ns_SMG567	ns_UPF3
ENST00000511977.1	LETM1-205	retained_intron	LETM1	protein_coding	ns_SMG1i	ns_UPF1	ns_SMG567	ns_UPF3
ENST00000505551.5	LETM1-203	retained_intron	LETM1	protein_coding	ns_SMG1i	ns_UPF1	ns_SMG567	ns_UPF3
ENST00000512669.1	LETM1-207	retained_intron	LETM1	protein_coding	core_up_SMG1i	shell_up_UPF1	core_up_SMG567	NA
ENST00000508803.6	NSD2-218	protein_coding	NSD2	protein_coding	shell_down_SMG1i	ns_UPF1	ns_SMG567	ns_UPF3
ENST00000507820.5	NSD2-215	protein_coding	NSD2	protein_coding	ns_SMG1i	ns_UPF1	ns_SMG567	ns_UPF3
ENST00000508355.5	NSD2-217	retained_intron	NSD2	protein_coding	ns_SMG1i	cloud_down_UPF1	ns_SMG567	ns_UPF3
ENST00000514045.5	NSD2-223	protein_coding	NSD2	protein_coding	core_down_SMG1i	shell_down_UPF1	cloud_down_SMG567	ns_UPF3
ENST00000398261.6	NSD2-207	protein_coding	NSD2	protein_coding	ns_SMG1i	ns_UPF1	ns_SMG567	cloud_down_UPF3
ENST00000353275.9	NSD2-202	nonsense_mediated_decay	NSD2	protein_coding	ns_SMG1i	ns_UPF1	ns_SMG567	ns_UPF3
ENST00000382891.9	NSD2-204	protein_coding	NSD2	protein_coding	ns_SMG1i	ns_UPF1	ns_SMG567	ns_UPF3
ENST00000420906.6	NSD2-208	protein_coding	NSD2	protein_coding	cloud_down_SMG1i	ns_UPF1	ns_SMG567	ns_UPF3
ENST00000312087.10	NSD2-201	nonsense_mediated_decay	NSD2	protein_coding	core_up_SMG1i	cloud_up_UPF1	core_up_SMG567	ns_UPF3
ENST00000509115.5	NSD2-219	protein_coding	NSD2	protein_coding	ns_SMG1i	ns_UPF1	cloud_up_SMG567	ns_UPF3
ENST00000512700.2	NSD2-221	protein_coding	NSD2	protein_coding	ns_SMG1i	ns_UPF1	shell_up_SMG567	ns_UPF3
ENST00000678714.1	NSD2-230	nonsense_mediated_decay	NSD2	protein_coding	ns_SMG1i	ns_UPF1	core_up_SMG567	ns_UPF3
ENST00000513726.5	NSD2-222	protein_coding_CDS_not_defined	NSD2	protein_coding	ns_SMG1i	ns_UPF1	ns_SMG567	ns_UPF3
ENST00000678128.1	NSD2-229	protein_coding_CDS_not_defined	NSD2	protein_coding	core_down_SMG1i	cloud_down_UPF1	cloud_up_SMG567	ns_UPF3
ENST00000482415.6	NSD2-209	protein_coding_CDS_not_defined	NSD2	protein_coding	ns_SMG1i	cloud_down_UPF1	ns_SMG567	ns_UPF3
ENST00000505643.5	NSD2-213	protein_coding_CDS_not_defined	NSD2	protein_coding	cloud_up_SMG1i	ns_UPF1	cloud_up_SMG567	ns_UPF3
ENST00000382888.3	NSD2-203	protein_coding	NSD2	protein_coding	ns_SMG1i	ns_UPF1	ns_SMG567	ns_UPF3
ENST00000679039.1	NSD2-231	retained_intron	NSD2	protein_coding	ns_SMG1i	ns_UPF1	ns_SMG567	ns_UPF3
ENST00000677895.1	NSD2-228	protein_coding	NSD2	protein_coding	ns_SMG1i	ns_UPF1	ns_SMG567	ns_UPF3
ENST00000542778.5	NELFA-215	protein_coding	NELFA	protein_coding	ns_SMG1i	ns_UPF1	ns_SMG567	ns_UPF3
ENST00000467661.5	NELFA-212	retained_intron	NELFA	protein_coding	ns_SMG1i	ns_UPF1	ns_SMG567	ns_UPF3
ENST00000382882.9	NELFA-202	protein_coding	NELFA	protein_coding	ns_SMG1i	ns_UPF1	ns_SMG567	ns_UPF3
ENST00000463820.5	NELFA-211	retained_intron	NELFA	protein_coding	ns_SMG1i	ns_UPF1	ns_SMG567	NA
ENST00000416258.5	NELFA-204	protein_coding	NELFA	protein_coding	ns_SMG1i	ns_UPF1	ns_SMG567	NA
ENST00000333877.8	NELFA-201	nonsense_mediated_decay	NELFA	protein_coding	ns_SMG1i	ns_UPF1	shell_up_SMG567	ns_UPF3
ENST00000455762.5	NELFA-209	protein_coding	NELFA	protein_coding	ns_SMG1i	ns_UPF1	NA	NA
ENST00000443203.5	NELFA-207	nonsense_mediated_decay	NELFA	protein_coding	core_up_SMG1i	core_up_UPF1	cloud_up_SMG567	ns_UPF3
ENST00000458616.1	NELFA-210	nonsense_mediated_decay	NELFA	protein_coding	ns_SMG1i	cloud_up_UPF1	NA	NA
ENST00000409248.10	C4orf48-201	protein_coding	C4orf48	protein_coding	cloud_down_SMG1i	shell_down_UPF1	ns_SMG567	ns_UPF3
ENST00000409860.1	C4orf48-202	protein_coding	C4orf48	protein_coding	ns_SMG1i	ns_UPF1	ns_SMG567	ns_UPF3
ENST00000423729.3	NAT8L-201	protein_coding	NAT8L	protein_coding	ns_SMG1i	cloud_down_UPF1	core_down_SMG567	cloud_down_UPF3
ENST00000511885.6	POLN-210	protein_coding	POLN	protein_coding	ns_SMG1i	ns_UPF1	ns_SMG567	NA
ENST00000503371.5	POLN-202	protein_coding_CDS_not_defined	POLN	protein_coding	ns_SMG1i	ns_UPF1	ns_SMG567	NA
ENST00000514858.5	POLN-212	retained_intron	POLN	protein_coding	ns_SMG1i	ns_UPF1	cloud_up_SMG567	cloud_up_UPF3
ENST00000672739.1	ENST00000672739	nonsense_mediated_decay	ENSG00000290263	protein_coding	ns_SMG1i	cloud_up_UPF1	cloud_up_SMG567	ns_UPF3
ENST00000672725.1	ENST00000672725	nonsense_mediated_decay	ENSG00000290263	protein_coding	ns_SMG1i	ns_UPF1	ns_SMG567	ns_UPF3
ENST00000506763.5	HAUS3-204	protein_coding	HAUS3	protein_coding	ns_SMG1i	ns_UPF1	ns_SMG567	ns_UPF3
ENST00000443786.3	HAUS3-202	protein_coding	HAUS3	protein_coding	ns_SMG1i	ns_UPF1	ns_SMG567	ns_UPF3
ENST00000243706.8	HAUS3-201	protein_coding	HAUS3	protein_coding	ns_SMG1i	ns_UPF1	ns_SMG567	ns_UPF3
ENST00000337190.7	MXD4-201	protein_coding	MXD4	protein_coding	core_down_SMG1i	ns_UPF1	cloud_down_SMG567	ns_UPF3
ENST00000513372.5	MXD4-203	retained_intron	MXD4	protein_coding	cloud_up_SMG1i	ns_UPF1	ns_SMG567	ns_UPF3
ENST00000513380.1	MXD4-204	nonsense_mediated_decay	MXD4	protein_coding	core_up_SMG1i	shell_up_UPF1	cloud_up_SMG567	ns_UPF3
ENST00000515378.5	MXD4-205	protein_coding_CDS_not_defined	MXD4	protein_coding	ns_SMG1i	ns_UPF1	ns_SMG567	ns_UPF3
ENST00000510822.1	MXD4-202	protein_coding_CDS_not_defined	MXD4	protein_coding	core_up_SMG1i	core_up_UPF1	core_up_SMG567	NA
ENST00000508471.5	ZFYVE28-206	protein_coding	ZFYVE28	protein_coding	core_up_SMG1i	ns_UPF1	cloud_up_SMG567	NA
ENST00000290974.7	ZFYVE28-201	protein_coding	ZFYVE28	protein_coding	cloud_down_SMG1i	ns_UPF1	shell_down_SMG567	ns_UPF3
ENST00000514248.1	ZFYVE28-209	retained_intron	ZFYVE28	protein_coding	ns_SMG1i	ns_UPF1	ns_SMG567	NA
ENST00000515169.5	ZFYVE28-210	protein_coding	ZFYVE28	protein_coding	cloud_up_SMG1i	ns_UPF1	ns_SMG567	ns_UPF3
ENST00000509171.5	ZFYVE28-207	protein_coding	ZFYVE28	protein_coding	ns_SMG1i	ns_UPF1	ns_SMG567	NA
ENST00000503000.1	ZFYVE28-202	protein_coding	ZFYVE28	protein_coding	ns_SMG1i	ns_UPF1	ns_SMG567	NA
ENST00000505421.1	ZFYVE28-204	protein_coding_CDS_not_defined	ZFYVE28	protein_coding	ns_SMG1i	ns_UPF1	ns_SMG567	NA
ENST00000382849.2	CFAP99-201	protein_coding_CDS_not_defined	CFAP99	protein_coding	ns_SMG1i	NA	NA	NA
ENST00000541204.5	RNF4-221	protein_coding	RNF4	protein_coding	ns_SMG1i	ns_UPF1	ns_SMG567	ns_UPF3
ENST00000509388.5	RNF4-212	protein_coding_CDS_not_defined	RNF4	protein_coding	ns_SMG1i	ns_UPF1	ns_SMG567	NA
ENST00000314289.13	RNF4-201	protein_coding	RNF4	protein_coding	ns_SMG1i	ns_UPF1	ns_SMG567	ns_UPF3
ENST00000511892.5	RNF4-216	protein_coding_CDS_not_defined	RNF4	protein_coding	ns_SMG1i	ns_UPF1	ns_SMG567	ns_UPF3
ENST00000637812.2	FAM193A-211	protein_coding	FAM193A	protein_coding	core_up_SMG1i	shell_up_UPF1	shell_up_SMG567	ns_UPF3
ENST00000382839.7	FAM193A-202	protein_coding	FAM193A	protein_coding	ns_SMG1i	ns_UPF1	NA	NA
ENST00000512465.5	FAM193A-207	nonsense_mediated_decay	FAM193A	protein_coding	ns_SMG1i	ns_UPF1	ns_SMG567	NA
ENST00000324666.9	FAM193A-201	protein_coding	FAM193A	protein_coding	ns_SMG1i	ns_UPF1	cloud_up_SMG567	NA
ENST00000502458.5	FAM193A-203	protein_coding	FAM193A	protein_coding	cloud_up_SMG1i	ns_UPF1	core_up_SMG567	ns_UPF3
ENST00000513898.5	FAM193A-209	nonsense_mediated_decay	FAM193A	protein_coding	core_up_SMG1i	cloud_up_UPF1	ns_SMG567	NA
ENST00000513350.2	FAM193A-208	protein_coding	FAM193A	protein_coding	shell_up_SMG1i	ns_UPF1	core_up_SMG567	ns_UPF3
ENST00000510267.5	TNIP2-206	protein_coding	TNIP2	protein_coding	core_up_SMG1i	ns_UPF1	ns_SMG567	ns_UPF3
ENST00000315423.12	TNIP2-201	protein_coding	TNIP2	protein_coding	ns_SMG1i	ns_UPF1	ns_SMG567	ns_UPF3
ENST00000503235.1	TNIP2-203	protein_coding	TNIP2	protein_coding	cloud_down_SMG1i	ns_UPF1	ns_SMG567	ns_UPF3
ENST00000502256.1	TNIP2-202	retained_intron	TNIP2	protein_coding	ns_SMG1i	ns_UPF1	ns_SMG567	ns_UPF3
ENST00000507686.1	TNIP2-205	retained_intron	TNIP2	protein_coding	ns_SMG1i	ns_UPF1	ns_SMG567	ns_UPF3
ENST00000511352.1	TNIP2-207	retained_intron	TNIP2	protein_coding	ns_SMG1i	ns_UPF1	ns_SMG567	NA
ENST00000512131.5	SH3BP2-222	retained_intron	SH3BP2	protein_coding	ns_SMG1i	ns_UPF1	ns_SMG567	ns_UPF3
ENST00000503393.8	SH3BP2-206	protein_coding	SH3BP2	protein_coding	ns_SMG1i	ns_UPF1	cloud_up_SMG567	NA
ENST00000513020.5	SH3BP2-223	nonsense_mediated_decay	SH3BP2	protein_coding	ns_SMG1i	core_up_UPF1	ns_SMG567	NA
ENST00000511663.5	SH3BP2-219	retained_intron	SH3BP2	protein_coding	ns_SMG1i	ns_UPF1	ns_SMG567	NA
ENST00000435136.8	SH3BP2-202	protein_coding	SH3BP2	protein_coding	ns_SMG1i	ns_UPF1	ns_SMG567	cloud_up_UPF3
ENST00000511747.6	SH3BP2-220	protein_coding	SH3BP2	protein_coding	ns_SMG1i	ns_UPF1	ns_SMG567	ns_UPF3
ENST00000509677.5	SH3BP2-213	retained_intron	SH3BP2	protein_coding	ns_SMG1i	NA	ns_SMG567	NA
ENST00000515737.5	SH3BP2-227	nonsense_mediated_decay	SH3BP2	protein_coding	ns_SMG1i	cloud_up_UPF1	ns_SMG567	ns_UPF3
ENST00000506932.1	SH3BP2-210	retained_intron	SH3BP2	protein_coding	ns_SMG1i	ns_UPF1	ns_SMG567	NA
ENST00000505941.5	SH3BP2-209	retained_intron	SH3BP2	protein_coding	core_up_SMG1i	shell_up_UPF1	cloud_up_SMG567	ns_UPF3
ENST00000510204.5	SH3BP2-216	retained_intron	SH3BP2	protein_coding	ns_SMG1i	ns_UPF1	ns_SMG567	ns_UPF3
ENST00000513069.1	SH3BP2-224	protein_coding	SH3BP2	protein_coding	ns_SMG1i	ns_UPF1	ns_SMG567	ns_UPF3
ENST00000452765.7	SH3BP2-203	nonsense_mediated_decay	SH3BP2	protein_coding	ns_SMG1i	ns_UPF1	shell_up_SMG567	NA
ENST00000683351.1	ADD1-229	protein_coding	ADD1	protein_coding	core_up_SMG1i	ns_UPF1	shell_up_SMG567	ns_UPF3
ENST00000264758.11	ADD1-201	protein_coding	ADD1	protein_coding	core_down_SMG1i	cloud_down_UPF1	cloud_down_SMG567	ns_UPF3
ENST00000398125.5	ADD1-205	protein_coding	ADD1	protein_coding	ns_SMG1i	ns_UPF1	core_down_SMG567	ns_UPF3
ENST00000510101.5	ADD1-214	nonsense_mediated_decay	ADD1	protein_coding	ns_SMG1i	ns_UPF1	ns_SMG567	ns_UPF3
ENST00000513328.6	ADD1-216	protein_coding	ADD1	protein_coding	ns_SMG1i	ns_UPF1	ns_SMG567	ns_UPF3
ENST00000355842.7	ADD1-202	protein_coding	ADD1	protein_coding	ns_SMG1i	ns_UPF1	ns_SMG567	ns_UPF3
ENST00000651918.1	ADD1-228	protein_coding	ADD1	protein_coding	ns_SMG1i	ns_UPF1	ns_SMG567	ns_UPF3
ENST00000503169.5	ADD1-208	retained_intron	ADD1	protein_coding	cloud_up_SMG1i	ns_UPF1	cloud_up_SMG567	ns_UPF3
ENST00000398129.5	ADD1-206	protein_coding	ADD1	protein_coding	cloud_down_SMG1i	ns_UPF1	cloud_down_SMG567	ns_UPF3
ENST00000506157.1	ADD1-210	retained_intron	ADD1	protein_coding	ns_SMG1i	ns_UPF1	ns_SMG567	ns_UPF3
ENST00000541051.5	ADD1-226	retained_intron	ADD1	protein_coding	ns_SMG1i	ns_UPF1	ns_SMG567	ns_UPF3
ENST00000513762.2	ADD1-217	retained_intron	ADD1	protein_coding	core_up_SMG1i	ns_UPF1	core_up_SMG567	ns_UPF3
ENST00000536424.2	ADD1-221	protein_coding	ADD1	protein_coding	ns_SMG1i	ns_UPF1	NA	NA
ENST00000514800.5	MFSD10-211	protein_coding	MFSD10	protein_coding	ns_SMG1i	ns_UPF1	ns_SMG567	ns_UPF3
ENST00000514031.5	MFSD10-210	retained_intron	MFSD10	protein_coding	core_up_SMG1i	shell_up_UPF1	cloud_up_SMG567	cloud_up_UPF3
ENST00000355443.9	MFSD10-202	protein_coding	MFSD10	protein_coding	ns_SMG1i	cloud_down_UPF1	core_down_SMG567	ns_UPF3
ENST00000329687.8	MFSD10-201	protein_coding	MFSD10	protein_coding	shell_up_SMG1i	cloud_up_UPF1	ns_SMG567	ns_UPF3
ENST00000503596.5	MFSD10-203	nonsense_mediated_decay	MFSD10	protein_coding	core_up_SMG1i	core_up_UPF1	cloud_up_SMG567	ns_UPF3
ENST00000508221.5	MFSD10-206	protein_coding	MFSD10	protein_coding	ns_SMG1i	NA	NA	NA
ENST00000507272.5	MFSD10-204	nonsense_mediated_decay	MFSD10	protein_coding	shell_up_SMG1i	shell_up_UPF1	ns_SMG567	ns_UPF3
ENST00000507555.1	MFSD10-205	protein_coding	MFSD10	protein_coding	core_up_SMG1i	ns_UPF1	cloud_up_SMG567	ns_UPF3
ENST00000508276.1	MFSD10-207	retained_intron	MFSD10	protein_coding	core_up_SMG1i	cloud_up_UPF1	shell_up_SMG567	cloud_up_UPF3
ENST00000512781.5	MFSD10-209	retained_intron	MFSD10	protein_coding	core_up_SMG1i	ns_UPF1	cloud_up_SMG567	cloud_up_UPF3
ENST00000509676.1	MFSD10-208	retained_intron	MFSD10	protein_coding	shell_up_SMG1i	cloud_up_UPF1	ns_SMG567	ns_UPF3
ENST00000701748.1	NOP14-AS1-215	lncRNA	NOP14-AS1	lncRNA	ns_SMG1i	ns_UPF1	cloud_down_SMG567	ns_UPF3
ENST00000658490.1	NOP14-AS1-208	lncRNA	NOP14-AS1	lncRNA	cloud_up_SMG1i	ns_UPF1	cloud_down_SMG567	ns_UPF3
ENST00000515194.6	NOP14-AS1-207	lncRNA	NOP14-AS1	lncRNA	ns_SMG1i	ns_UPF1	ns_SMG567	ns_UPF3
ENST00000507999.5	NOP14-AS1-204	lncRNA	NOP14-AS1	lncRNA	core_up_SMG1i	core_up_UPF1	shell_up_SMG567	ns_UPF3
ENST00000662831.1	NOP14-AS1-209	lncRNA	NOP14-AS1	lncRNA	ns_SMG1i	shell_up_UPF1	ns_SMG567	ns_UPF3
ENST00000512712.2	NOP14-AS1-205	lncRNA	NOP14-AS1	lncRNA	core_up_SMG1i	cloud_up_UPF1	ns_SMG567	ns_UPF3
ENST00000663849.1	NOP14-AS1-210	lncRNA	NOP14-AS1	lncRNA	shell_up_SMG1i	shell_up_UPF1	ns_SMG567	NA
ENST00000416614.7	NOP14-203	protein_coding	NOP14	protein_coding	ns_SMG1i	ns_UPF1	ns_SMG567	ns_UPF3
ENST00000314262.10	NOP14-201	protein_coding	NOP14	protein_coding	ns_SMG1i	ns_UPF1	cloud_up_SMG567	ns_UPF3
ENST00000398052.9	GRK4-203	protein_coding	GRK4	protein_coding	ns_SMG1i	ns_UPF1	ns_SMG567	ns_UPF3
ENST00000503518.2	GRK4-204	protein_coding	GRK4	protein_coding	ns_SMG1i	cloud_down_UPF1	cloud_down_SMG567	ns_UPF3
ENST00000681528.1	HTT-223	protein_coding	HTT	protein_coding	ns_SMG1i	shell_up_UPF1	ns_SMG567	ns_UPF3
ENST00000680291.1	HTT-220	retained_intron	HTT	protein_coding	cloud_up_SMG1i	cloud_up_UPF1	cloud_up_SMG567	ns_UPF3
ENST00000355072.11	HTT-201	protein_coding	HTT	protein_coding	cloud_up_SMG1i	shell_up_UPF1	ns_SMG567	ns_UPF3
ENST00000506137.1	HTT-202	retained_intron	HTT	protein_coding	core_down_SMG1i	cloud_down_UPF1	NA	ns_UPF3
ENST00000512909.1	HTT-209	retained_intron	HTT	protein_coding	core_down_SMG1i	cloud_down_UPF1	NA	ns_UPF3
ENST00000510626.5	HTT-207	retained_intron	HTT	protein_coding	ns_SMG1i	ns_UPF1	ns_SMG567	ns_UPF3
ENST00000509618.1	HTT-205	protein_coding	HTT	protein_coding	ns_SMG1i	ns_UPF1	ns_SMG567	ns_UPF3
ENST00000650588.1	HTT-217	nonsense_mediated_decay	HTT	protein_coding	cloud_up_SMG1i	cloud_up_UPF1	shell_up_SMG567	NA
ENST00000650595.1	HTT-218	nonsense_mediated_decay	HTT	protein_coding	ns_SMG1i	ns_UPF1	cloud_up_SMG567	NA
ENST00000507492.5	MSANTD1-203	protein_coding	MSANTD1	protein_coding	ns_SMG1i	ns_UPF1	ns_SMG567	NA
ENST00000336727.8	RGS12-201	protein_coding	RGS12	protein_coding	core_down_SMG1i	ns_UPF1	ns_SMG567	ns_UPF3
ENST00000506631.5	RGS12-210	retained_intron	RGS12	protein_coding	ns_SMG1i	ns_UPF1	NA	NA
ENST00000344733.9	RGS12-203	protein_coding	RGS12	protein_coding	ns_SMG1i	ns_UPF1	ns_SMG567	ns_UPF3
ENST00000382788.7	RGS12-204	protein_coding	RGS12	protein_coding	shell_down_SMG1i	ns_UPF1	cloud_down_SMG567	ns_UPF3
ENST00000511805.5	RGS12-219	protein_coding_CDS_not_defined	RGS12	protein_coding	ns_SMG1i	ns_UPF1	cloud_up_SMG567	cloud_down_UPF3
ENST00000512266.5	RGS12-220	retained_intron	RGS12	protein_coding	ns_SMG1i	ns_UPF1	ns_SMG567	ns_UPF3
ENST00000507041.5	RGS12-212	retained_intron	RGS12	protein_coding	ns_SMG1i	ns_UPF1	ns_SMG567	NA
ENST00000340083.6	DOK7-201	protein_coding	DOK7	protein_coding	ns_SMG1i	ns_UPF1	NA	NA
ENST00000507039.5	DOK7-203	protein_coding	DOK7	protein_coding	ns_SMG1i	ns_UPF1	NA	NA
ENST00000650182.1	LRPAP1-205	protein_coding	LRPAP1	protein_coding	core_down_SMG1i	ns_UPF1	shell_down_SMG567	ns_UPF3
ENST00000296325.9	LRPAP1-201	protein_coding_CDS_not_defined	LRPAP1	protein_coding	core_down_SMG1i	cloud_down_UPF1	core_down_SMG567	ns_UPF3
ENST00000648517.1	LRPAP1-204	nonsense_mediated_decay	LRPAP1	protein_coding	ns_SMG1i	ns_UPF1	ns_SMG567	ns_UPF3
ENST00000515119.5	LRPAP1-203	nonsense_mediated_decay	LRPAP1	protein_coding	shell_up_SMG1i	shell_up_UPF1	cloud_up_SMG567	ns_UPF3
ENST00000509198.1	LRPAP1-202	retained_intron	LRPAP1	protein_coding	core_up_SMG1i	shell_up_UPF1	cloud_up_SMG567	ns_UPF3
ENST00000650633.1	LRPAP1-206	protein_coding_CDS_not_defined	LRPAP1	protein_coding	core_down_SMG1i	shell_down_UPF1	core_down_SMG567	ns_UPF3
ENST00000511928.1	LINC02600-201	lncRNA	LINC02600	lncRNA	ns_SMG1i	cloud_down_UPF1	core_down_SMG567	ns_UPF3
ENST00000509482.1	ADRA2C-202	protein_coding	ADRA2C	protein_coding	ns_SMG1i	ns_UPF1	NA	cloud_down_UPF3
ENST00000330055.7	ADRA2C-201	protein_coding	ADRA2C	protein_coding	ns_SMG1i	ns_UPF1	core_down_SMG567	cloud_down_UPF3
ENST00000514073.1	ENST00000514073	lncRNA	ENSG00000253917	lncRNA	ns_SMG1i	ns_UPF1	ns_SMG567	NA
ENST00000502317.1	ALG1L7P-201	unprocessed_pseudogene	ALG1L7P	unprocessed_pseudogene	core_up_SMG1i	cloud_up_UPF1	NA	NA
ENST00000313946.12	FAM86EP-202	lncRNA	FAM86EP	lncRNA	shell_down_SMG1i	ns_UPF1	cloud_down_SMG567	cloud_down_UPF3
ENST00000511488.5	FAM86EP-208	lncRNA	FAM86EP	lncRNA	ns_SMG1i	ns_UPF1	ns_SMG567	ns_UPF3
ENST00000507301.5	FAM86EP-206	lncRNA	FAM86EP	lncRNA	ns_SMG1i	ns_UPF1	ns_SMG567	ns_UPF3
ENST00000502255.5	FAM86EP-203	lncRNA	FAM86EP	lncRNA	ns_SMG1i	NA	NA	NA
ENST00000506770.5	FAM86EP-205	lncRNA	FAM86EP	lncRNA	ns_SMG1i	ns_UPF1	NA	NA
ENST00000674264.1	FAM86EP-210	lncRNA	FAM86EP	lncRNA	ns_SMG1i	ns_UPF1	ns_SMG567	ns_UPF3
ENST00000641316.1	ENST00000641316	lncRNA	ENSG00000290888	lncRNA	shell_down_SMG1i	ns_UPF1	ns_SMG567	ns_UPF3
ENST00000254742.6	TMEM128-201	protein_coding	TMEM128	protein_coding	core_up_SMG1i	core_up_UPF1	shell_up_SMG567	core_up_UPF3
ENST00000382753.5	TMEM128-202	protein_coding	TMEM128	protein_coding	cloud_down_SMG1i	ns_UPF1	shell_down_SMG567	ns_UPF3
ENST00000502917.1	LYAR-203	retained_intron	LYAR	protein_coding	ns_SMG1i	ns_UPF1	ns_SMG567	ns_UPF3
ENST00000343470.9	LYAR-201	protein_coding	LYAR	protein_coding	ns_SMG1i	cloud_down_UPF1	cloud_down_SMG567	ns_UPF3
ENST00000515012.5	ZBTB49-206	nonsense_mediated_decay	ZBTB49	protein_coding	ns_SMG1i	ns_UPF1	cloud_up_SMG567	ns_UPF3
ENST00000337872.9	ZBTB49-201	protein_coding	ZBTB49	protein_coding	ns_SMG1i	ns_UPF1	cloud_up_SMG567	ns_UPF3
ENST00000503703.5	ZBTB49-203	nonsense_mediated_decay	ZBTB49	protein_coding	core_up_SMG1i	shell_up_UPF1	cloud_up_SMG567	ns_UPF3
ENST00000505286.5	STX18-205	protein_coding	STX18	protein_coding	ns_SMG1i	ns_UPF1	ns_SMG567	ns_UPF3
ENST00000503692.5	STX18-203	retained_intron	STX18	protein_coding	ns_SMG1i	ns_UPF1	ns_SMG567	ns_UPF3
ENST00000306200.7	STX18-201	protein_coding	STX18	protein_coding	ns_SMG1i	ns_UPF1	ns_SMG567	ns_UPF3
ENST00000515687.5	STX18-210	retained_intron	STX18	protein_coding	ns_SMG1i	ns_UPF1	ns_SMG567	ns_UPF3
ENST00000503861.5	STX18-204	protein_coding_CDS_not_defined	STX18	protein_coding	core_up_SMG1i	core_up_UPF1	core_up_SMG567	cloud_up_UPF3
ENST00000512195.5	STX18-208	protein_coding_CDS_not_defined	STX18	protein_coding	ns_SMG1i	ns_UPF1	ns_SMG567	ns_UPF3
ENST00000512780.2	STX18-209	retained_intron	STX18	protein_coding	ns_SMG1i	ns_UPF1	core_up_SMG567	ns_UPF3
ENST00000663324.1	STX18-AS1-212	lncRNA	STX18-AS1	lncRNA	ns_SMG1i	NA	ns_SMG567	ns_UPF3
ENST00000656969.1	STX18-AS1-210	lncRNA	STX18-AS1	lncRNA	ns_SMG1i	ns_UPF1	ns_SMG567	ns_UPF3
ENST00000670162.1	STX18-AS1-218	lncRNA	STX18-AS1	lncRNA	ns_SMG1i	ns_UPF1	ns_SMG567	ns_UPF3
ENST00000608184.2	STX18-AS1-206	lncRNA	STX18-AS1	lncRNA	ns_SMG1i	ns_UPF1	ns_SMG567	ns_UPF3
ENST00000659678.1	STX18-AS1-211	lncRNA	STX18-AS1	lncRNA	ns_SMG1i	ns_UPF1	ns_SMG567	ns_UPF3
ENST00000512438.6	STX18-AS1-204	lncRNA	STX18-AS1	lncRNA	ns_SMG1i	ns_UPF1	ns_SMG567	ns_UPF3
ENST00000670249.1	STX18-AS1-219	lncRNA	STX18-AS1	lncRNA	ns_SMG1i	ns_UPF1	cloud_up_SMG567	ns_UPF3
ENST00000655855.1	STX18-AS1-209	lncRNA	STX18-AS1	lncRNA	ns_SMG1i	ns_UPF1	NA	ns_UPF3
ENST00000624794.1	ENST00000624794	TEC	ENSG00000280310	TEC	ns_SMG1i	ns_UPF1	ns_SMG567	ns_UPF3
ENST00000382723.5	MSX1-201	protein_coding	MSX1	protein_coding	cloud_down_SMG1i	ns_UPF1	cloud_down_SMG567	cloud_down_UPF3
ENST00000468421.1	MSX1-202	protein_coding_CDS_not_defined	MSX1	protein_coding	cloud_down_SMG1i	ns_UPF1	NA	NA
ENST00000508601.2	ENST00000508601	lncRNA	ENSG00000290803	lncRNA	cloud_down_SMG1i	ns_UPF1	NA	NA
ENST00000636374.1	ENST00000636374	lncRNA	ENSG00000290803	lncRNA	ns_SMG1i	cloud_down_UPF1	ns_SMG567	NA
ENST00000503569.5	WFS1-202	protein_coding	WFS1	protein_coding	ns_SMG1i	ns_UPF1	ns_SMG567	ns_UPF3
ENST00000506588.6	WFS1-204	retained_intron	WFS1	protein_coding	core_up_SMG1i	ns_UPF1	core_up_SMG567	NA
ENST00000682275.1	WFS1-211	protein_coding	WFS1	protein_coding	ns_SMG1i	ns_UPF1	ns_SMG567	NA
ENST00000226760.5	WFS1-201	protein_coding	WFS1	protein_coding	ns_SMG1i	ns_UPF1	shell_down_SMG567	ns_UPF3
ENST00000507765.1	WFS1-205	retained_intron	WFS1	protein_coding	shell_up_SMG1i	ns_UPF1	ns_SMG567	ns_UPF3
ENST00000382599.9	PPP2R2C-203	protein_coding	PPP2R2C	protein_coding	ns_SMG1i	ns_UPF1	cloud_down_SMG567	ns_UPF3
ENST00000285599.8	MAN2B2-201	protein_coding	MAN2B2	protein_coding	ns_SMG1i	ns_UPF1	cloud_up_SMG567	ns_UPF3
ENST00000505907.1	MAN2B2-204	protein_coding	MAN2B2	protein_coding	ns_SMG1i	ns_UPF1	shell_up_SMG567	cloud_up_UPF3
ENST00000504960.1	MAN2B2-203	protein_coding_CDS_not_defined	MAN2B2	protein_coding	core_up_SMG1i	core_up_UPF1	core_up_SMG567	NA
ENST00000320912.8	MRFAP1-201	protein_coding	MRFAP1	protein_coding	ns_SMG1i	ns_UPF1	cloud_down_SMG567	ns_UPF3
ENST00000382581.5	MRFAP1-202	protein_coding	MRFAP1	protein_coding	ns_SMG1i	ns_UPF1	ns_SMG567	ns_UPF3
ENST00000512914.1	MRFAP1-204	retained_intron	MRFAP1	protein_coding	ns_SMG1i	ns_UPF1	ns_SMG567	ns_UPF3
ENST00000515205.1	LINC02482-202	lncRNA	LINC02482	lncRNA	cloud_down_SMG1i	shell_down_UPF1	NA	ns_UPF3
ENST00000645429.1	ENST00000645429	protein_coding_CDS_not_defined	ENSG00000170846	protein_coding	ns_SMG1i	ns_UPF1	ns_SMG567	ns_UPF3
ENST00000307533.10	ENST00000307533	nonsense_mediated_decay	ENSG00000170846	protein_coding	ns_SMG1i	ns_UPF1	cloud_up_SMG567	ns_UPF3
ENST00000635031.2	ENST00000635031	protein_coding	ENSG00000170846	protein_coding	shell_down_SMG1i	cloud_down_UPF1	cloud_down_SMG567	ns_UPF3
ENST00000444232.3	ENST00000444232	nonsense_mediated_decay	ENSG00000170846	protein_coding	shell_up_SMG1i	ns_UPF1	ns_SMG567	ns_UPF3
ENST00000499502.3	LINC02481-201	lncRNA	LINC02481	lncRNA	shell_up_SMG1i	cloud_up_UPF1	cloud_up_SMG567	NA
ENST00000500563.2	MRFAP1L1-202	retained_intron	MRFAP1L1	protein_coding	shell_down_SMG1i	ns_UPF1	shell_down_SMG567	ns_UPF3
ENST00000320848.7	MRFAP1L1-201	protein_coding	MRFAP1L1	protein_coding	ns_SMG1i	cloud_down_UPF1	ns_SMG567	ns_UPF3
ENST00000320776.5	BLOC1S4-201	protein_coding	BLOC1S4	protein_coding	ns_SMG1i	shell_down_UPF1	cloud_down_SMG567	cloud_down_UPF3
ENST00000307659.6	KIAA0232-201	protein_coding	KIAA0232	protein_coding	ns_SMG1i	ns_UPF1	ns_SMG567	ns_UPF3
ENST00000425103.5	KIAA0232-202	protein_coding	KIAA0232	protein_coding	shell_down_SMG1i	ns_UPF1	ns_SMG567	ns_UPF3
ENST00000448507.5	TBC1D14-207	protein_coding	TBC1D14	protein_coding	ns_SMG1i	ns_UPF1	ns_SMG567	ns_UPF3
ENST00000409757.9	TBC1D14-201	protein_coding	TBC1D14	protein_coding	cloud_down_SMG1i	cloud_down_UPF1	ns_SMG567	ns_UPF3
ENST00000410031.5	TBC1D14-202	protein_coding	TBC1D14	protein_coding	ns_SMG1i	ns_UPF1	NA	NA
ENST00000451522.6	TBC1D14-208	protein_coding	TBC1D14	protein_coding	ns_SMG1i	cloud_down_UPF1	ns_SMG567	ns_UPF3
ENST00000446947.6	TBC1D14-206	protein_coding	TBC1D14	protein_coding	ns_SMG1i	ns_UPF1	NA	NA
ENST00000664676.2	ENST00000664676	lncRNA	ENSG00000287104	lncRNA	shell_up_SMG1i	ns_UPF1	cloud_down_SMG567	ns_UPF3
ENST00000310085.6	CCDC96-201	protein_coding	CCDC96	protein_coding	ns_SMG1i	cloud_down_UPF1	ns_SMG567	ns_UPF3
ENST00000310074.8	TADA2B-201	protein_coding	TADA2B	protein_coding	cloud_down_SMG1i	ns_UPF1	shell_down_SMG567	ns_UPF3
ENST00000515646.1	TADA2B-205	protein_coding	TADA2B	protein_coding	ns_SMG1i	ns_UPF1	ns_SMG567	ns_UPF3
ENST00000510704.1	TADA2B-203	protein_coding	TADA2B	protein_coding	ns_SMG1i	NA	ns_SMG567	NA
ENST00000264954.5	GRPEL1-201	protein_coding	GRPEL1	protein_coding	ns_SMG1i	ns_UPF1	cloud_down_SMG567	ns_UPF3
ENST00000504920.5	GRPEL1-202	retained_intron	GRPEL1	protein_coding	ns_SMG1i	ns_UPF1	ns_SMG567	ns_UPF3
ENST00000509696.5	GRPEL1-203	retained_intron	GRPEL1	protein_coding	ns_SMG1i	ns_UPF1	core_down_SMG567	core_down_UPF3
ENST00000514056.1	GRPEL1-204	protein_coding_CDS_not_defined	GRPEL1	protein_coding	shell_up_SMG1i	ns_UPF1	ns_SMG567	ns_UPF3
ENST00000507866.6	SORCS2-203	protein_coding	SORCS2	protein_coding	ns_SMG1i	ns_UPF1	NA	NA
ENST00000360265.9	AFAP1-202	protein_coding	AFAP1	protein_coding	ns_SMG1i	ns_UPF1	ns_SMG567	NA
ENST00000420658.6	AFAP1-204	protein_coding	AFAP1	protein_coding	ns_SMG1i	cloud_up_UPF1	ns_SMG567	ns_UPF3
ENST00000358461.6	AFAP1-201	protein_coding	AFAP1	protein_coding	ns_SMG1i	ns_UPF1	ns_SMG567	core_down_UPF3
ENST00000361737.9	ABLIM2-203	protein_coding	ABLIM2	protein_coding	ns_SMG1i	ns_UPF1	ns_SMG567	ns_UPF3
ENST00000447017.7	ABLIM2-206	protein_coding	ABLIM2	protein_coding	ns_SMG1i	ns_UPF1	NA	NA
ENST00000509819.1	ABLIM2-210	retained_intron	ABLIM2	protein_coding	shell_down_SMG1i	NA	NA	NA
ENST00000407564.7	ABLIM2-204	protein_coding	ABLIM2	protein_coding	ns_SMG1i	ns_UPF1	NA	NA
ENST00000505872.5	ABLIM2-209	protein_coding	ABLIM2	protein_coding	ns_SMG1i	ns_UPF1	NA	NA
ENST00000428004.6	ABLIM2-205	protein_coding	ABLIM2	protein_coding	ns_SMG1i	ns_UPF1	ns_SMG567	ns_UPF3
ENST00000702485.1	ENST00000702485	lncRNA	ENSG00000290015	lncRNA	ns_SMG1i	ns_UPF1	ns_SMG567	cloud_down_UPF3
ENST00000245105.8	SH3TC1-201	protein_coding	SH3TC1	protein_coding	ns_SMG1i	ns_UPF1	NA	NA
ENST00000382521.7	SH3TC1-202	protein_coding	SH3TC1	protein_coding	core_up_SMG1i	NA	NA	NA
ENST00000457650.7	SH3TC1-203	protein_coding	SH3TC1	protein_coding	ns_SMG1i	ns_UPF1	NA	NA
ENST00000515682.5	SH3TC1-224	nonsense_mediated_decay	SH3TC1	protein_coding	ns_SMG1i	ns_UPF1	NA	NA
ENST00000507891.2	SH3TC1-213	nonsense_mediated_decay	SH3TC1	protein_coding	cloud_up_SMG1i	ns_UPF1	NA	NA
ENST00000684698.1	SH3TC1-228	protein_coding	SH3TC1	protein_coding	ns_SMG1i	ns_UPF1	NA	NA
ENST00000502350.5	SH3TC1-204	retained_intron	SH3TC1	protein_coding	core_up_SMG1i	ns_UPF1	NA	NA
ENST00000511002.6	SH3TC1-219	protein_coding	SH3TC1	protein_coding	ns_SMG1i	NA	NA	NA
ENST00000307358.7	HTRA3-201	protein_coding	HTRA3	protein_coding	ns_SMG1i	cloud_up_UPF1	core_down_SMG567	cloud_down_UPF3
ENST00000505448.3	ENST00000505448	lncRNA	ENSG00000251615	lncRNA	ns_SMG1i	cloud_up_UPF1	cloud_up_SMG567	ns_UPF3
ENST00000356406.10	ACOX3-201	protein_coding	ACOX3	protein_coding	core_down_SMG1i	ns_UPF1	ns_SMG567	ns_UPF3
ENST00000515797.5	ACOX3-208	protein_coding_CDS_not_defined	ACOX3	protein_coding	ns_SMG1i	cloud_up_UPF1	ns_SMG567	ns_UPF3
ENST00000413009.6	ACOX3-202	protein_coding	ACOX3	protein_coding	ns_SMG1i	ns_UPF1	ns_SMG567	ns_UPF3
ENST00000503233.5	ACOX3-203	protein_coding	ACOX3	protein_coding	ns_SMG1i	ns_UPF1	ns_SMG567	ns_UPF3
ENST00000514423.1	ACOX3-207	protein_coding	ACOX3	protein_coding	ns_SMG1i	ns_UPF1	ns_SMG567	NA
ENST00000513449.6	TRMT44-205	protein_coding	TRMT44	protein_coding	shell_up_SMG1i	core_up_UPF1	cloud_up_SMG567	ns_UPF3
ENST00000389737.5	TRMT44-201	protein_coding	TRMT44	protein_coding	ns_SMG1i	shell_up_UPF1	cloud_up_SMG567	ns_UPF3
ENST00000528167.1	TRMT44-206	protein_coding_CDS_not_defined	TRMT44	protein_coding	cloud_up_SMG1i	core_up_UPF1	cloud_up_SMG567	ns_UPF3
ENST00000531038.5	TRMT44-207	retained_intron	TRMT44	protein_coding	ns_SMG1i	ns_UPF1	ns_SMG567	ns_UPF3
ENST00000511366.2	TRMT44-204	protein_coding_CDS_not_defined	TRMT44	protein_coding	core_up_SMG1i	core_up_UPF1	cloud_up_SMG567	cloud_up_UPF3
ENST00000664986.1	ENST00000664986	lncRNA	ENSG00000288075	lncRNA	ns_SMG1i	ns_UPF1	cloud_up_SMG567	ns_UPF3
ENST00000641197.1	ENST00000641197	unprocessed_pseudogene	ENSG00000284648	unprocessed_pseudogene	core_up_SMG1i	shell_up_UPF1	NA	NA
ENST00000505915.1	ENPP7P11-201	processed_pseudogene	ENPP7P11	processed_pseudogene	ns_SMG1i	ns_UPF1	NA	NA
ENST00000264784.8	SLC2A9-201	protein_coding	SLC2A9	protein_coding	ns_SMG1i	ns_UPF1	NA	NA
ENST00000481042.1	SLC2A9-203	protein_coding_CDS_not_defined	SLC2A9	protein_coding	core_up_SMG1i	cloud_up_UPF1	cloud_up_SMG567	NA
ENST00000561486.1	WDR1-217	retained_intron	WDR1	protein_coding	ns_SMG1i	ns_UPF1	cloud_up_SMG567	ns_UPF3
ENST00000699786.1	WDR1-218	nonsense_mediated_decay	WDR1	protein_coding	cloud_down_SMG1i	ns_UPF1	ns_SMG567	ns_UPF3
ENST00000699787.1	WDR1-219	nonsense_mediated_decay	WDR1	protein_coding	ns_SMG1i	ns_UPF1	NA	NA
ENST00000699788.1	WDR1-220	nonsense_mediated_decay	WDR1	protein_coding	ns_SMG1i	ns_UPF1	ns_SMG567	ns_UPF3
ENST00000699791.1	WDR1-223	retained_intron	WDR1	protein_coding	shell_up_SMG1i	ns_UPF1	cloud_up_SMG567	ns_UPF3
ENST00000508949.6	WDR1-210	protein_coding_CDS_not_defined	WDR1	protein_coding	ns_SMG1i	NA	ns_SMG567	ns_UPF3
ENST00000499869.7	WDR1-202	protein_coding	WDR1	protein_coding	core_down_SMG1i	ns_UPF1	ns_SMG567	ns_UPF3
ENST00000699793.1	WDR1-225	retained_intron	WDR1	protein_coding	ns_SMG1i	ns_UPF1	ns_SMG567	ns_UPF3
ENST00000699795.1	WDR1-227	nonsense_mediated_decay	WDR1	protein_coding	ns_SMG1i	shell_up_UPF1	cloud_up_SMG567	cloud_up_UPF3
ENST00000699796.1	WDR1-228	protein_coding	WDR1	protein_coding	ns_SMG1i	ns_UPF1	NA	NA
ENST00000515743.5	WDR1-216	protein_coding_CDS_not_defined	WDR1	protein_coding	core_up_SMG1i	ns_UPF1	cloud_up_SMG567	ns_UPF3
ENST00000502702.6	WDR1-203	protein_coding	WDR1	protein_coding	ns_SMG1i	ns_UPF1	ns_SMG567	ns_UPF3
ENST00000699798.1	WDR1-230	nonsense_mediated_decay	WDR1	protein_coding	shell_up_SMG1i	cloud_up_UPF1	core_up_SMG567	ns_UPF3
ENST00000699799.1	WDR1-231	nonsense_mediated_decay	WDR1	protein_coding	core_up_SMG1i	cloud_up_UPF1	core_up_SMG567	NA
ENST00000502962.5	WDR1-204	protein_coding_CDS_not_defined	WDR1	protein_coding	ns_SMG1i	ns_UPF1	ns_SMG567	NA
ENST00000509695.1	WDR1-212	protein_coding_CDS_not_defined	WDR1	protein_coding	shell_up_SMG1i	NA	shell_up_SMG567	NA
ENST00000508079.1	WDR1-209	protein_coding	WDR1	protein_coding	ns_SMG1i	ns_UPF1	NA	ns_UPF3
ENST00000509600.2	WDR1-211	retained_intron	WDR1	protein_coding	core_up_SMG1i	ns_UPF1	core_up_SMG567	ns_UPF3
ENST00000326756.4	ZNF518B-201	protein_coding	ZNF518B	protein_coding	core_down_SMG1i	shell_down_UPF1	cloud_down_SMG567	cloud_down_UPF3
ENST00000507515.1	ZNF518B-204	protein_coding	ZNF518B	protein_coding	ns_SMG1i	ns_UPF1	ns_SMG567	ns_UPF3
ENST00000503068.1	ZNF518B-203	retained_intron	ZNF518B	protein_coding	cloud_down_SMG1i	shell_down_UPF1	ns_SMG567	ns_UPF3
ENST00000507437.1	RNPS1P1-201	processed_pseudogene	RNPS1P1	processed_pseudogene	ns_SMG1i	ns_UPF1	NA	NA
ENST00000002596.6	HS3ST1-201	protein_coding	HS3ST1	protein_coding	cloud_down_SMG1i	shell_down_UPF1	NA	NA
ENST00000514690.5	HS3ST1-203	protein_coding	HS3ST1	protein_coding	ns_SMG1i	NA	NA	NA
ENST00000510712.1	HS3ST1-202	protein_coding	HS3ST1	protein_coding	cloud_down_SMG1i	cloud_down_UPF1	NA	NA
ENST00000690401.1	ENST00000690401	lncRNA	ENSG00000287778	lncRNA	ns_SMG1i	cloud_down_UPF1	NA	NA
ENST00000670155.1	ENST00000670155	lncRNA	ENSG00000287778	lncRNA	cloud_up_SMG1i	cloud_down_UPF1	NA	NA
ENST00000656610.1	ENST00000656610	lncRNA	ENSG00000287778	lncRNA	ns_SMG1i	cloud_down_UPF1	NA	NA
ENST00000602906.1	HSP90AB2P-202	processed_transcript	HSP90AB2P	transcribed_processed_pseudogene	ns_SMG1i	ns_UPF1	shell_down_SMG567	ns_UPF3
ENST00000508274.5	RAB28-205	nonsense_mediated_decay	RAB28	protein_coding	core_up_SMG1i	cloud_up_UPF1	cloud_up_SMG567	ns_UPF3
ENST00000330852.10	RAB28-202	protein_coding	RAB28	protein_coding	ns_SMG1i	ns_UPF1	cloud_down_SMG567	ns_UPF3
ENST00000288723.9	RAB28-201	protein_coding	RAB28	protein_coding	shell_down_SMG1i	ns_UPF1	shell_down_SMG567	ns_UPF3
ENST00000338176.8	RAB28-203	protein_coding	RAB28	protein_coding	ns_SMG1i	ns_UPF1	ns_SMG567	ns_UPF3
ENST00000382438.6	NKX3-2-201	protein_coding	NKX3-2	protein_coding	ns_SMG1i	ns_UPF1	cloud_down_SMG567	cloud_down_UPF3
ENST00000040738.10	BOD1L1-201	protein_coding	BOD1L1	protein_coding	ns_SMG1i	cloud_up_UPF1	cloud_up_SMG567	ns_UPF3
ENST00000507943.2	BOD1L1-204	protein_coding	BOD1L1	protein_coding	ns_SMG1i	ns_UPF1	cloud_down_SMG567	ns_UPF3
ENST00000511119.1	BOD1L1-206	retained_intron	BOD1L1	protein_coding	ns_SMG1i	ns_UPF1	cloud_up_SMG567	ns_UPF3
ENST00000482713.1	BOD1L1-202	nonsense_mediated_decay	BOD1L1	protein_coding	ns_SMG1i	ns_UPF1	cloud_up_SMG567	ns_UPF3
ENST00000538197.7	CPEB2-208	protein_coding	CPEB2	protein_coding	cloud_up_SMG1i	ns_UPF1	cloud_up_SMG567	ns_UPF3
ENST00000382395.8	CPEB2-202	protein_coding	CPEB2	protein_coding	ns_SMG1i	ns_UPF1	ns_SMG567	ns_UPF3
ENST00000382401.8	CPEB2-203	protein_coding	CPEB2	protein_coding	ns_SMG1i	cloud_down_UPF1	ns_SMG567	ns_UPF3
ENST00000515124.6	CC2D2A-215	protein_coding	CC2D2A	protein_coding	cloud_up_SMG1i	shell_up_UPF1	cloud_up_SMG567	cloud_up_UPF3
ENST00000514450.3	CC2D2A-214	protein_coding	CC2D2A	protein_coding	shell_down_SMG1i	ns_UPF1	NA	NA
ENST00000674945.1	CC2D2A-220	protein_coding	CC2D2A	protein_coding	ns_SMG1i	ns_UPF1	ns_SMG567	ns_UPF3
ENST00000506643.5	CC2D2A-205	protein_coding	CC2D2A	protein_coding	ns_SMG1i	ns_UPF1	cloud_up_SMG567	ns_UPF3
ENST00000652443.1	CC2D2A-219	protein_coding	CC2D2A	protein_coding	core_up_SMG1i	ns_UPF1	shell_up_SMG567	ns_UPF3
ENST00000650860.2	CC2D2A-217	nonsense_mediated_decay	CC2D2A	protein_coding	core_up_SMG1i	cloud_up_UPF1	cloud_up_SMG567	ns_UPF3
ENST00000680586.1	CC2D2A-224	retained_intron	CC2D2A	protein_coding	ns_SMG1i	ns_UPF1	ns_SMG567	ns_UPF3
ENST00000514039.6	CC2D2A-213	protein_coding	CC2D2A	protein_coding	ns_SMG1i	ns_UPF1	ns_SMG567	NA
ENST00000341285.8	FBXL5-201	protein_coding	FBXL5	protein_coding	ns_SMG1i	ns_UPF1	cloud_down_SMG567	ns_UPF3
ENST00000513163.5	FBXL5-211	protein_coding	FBXL5	protein_coding	ns_SMG1i	ns_UPF1	ns_SMG567	ns_UPF3
ENST00000511441.5	FBXL5-209	nonsense_mediated_decay	FBXL5	protein_coding	ns_SMG1i	ns_UPF1	ns_SMG567	ns_UPF3
ENST00000412094.6	FBXL5-202	protein_coding	FBXL5	protein_coding	ns_SMG1i	ns_UPF1	ns_SMG567	cloud_down_UPF3
ENST00000507700.5	FBXL5-205	retained_intron	FBXL5	protein_coding	ns_SMG1i	ns_UPF1	ns_SMG567	cloud_down_UPF3
ENST00000515679.1	FBXL5-213	protein_coding	FBXL5	protein_coding	ns_SMG1i	ns_UPF1	ns_SMG567	ns_UPF3
ENST00000514541.1	FBXL5-212	protein_coding_CDS_not_defined	FBXL5	protein_coding	ns_SMG1i	ns_UPF1	ns_SMG567	ns_UPF3
ENST00000509022.5	FAM200B-213	protein_coding_CDS_not_defined	FAM200B	protein_coding	ns_SMG1i	shell_down_UPF1	shell_down_SMG567	cloud_down_UPF3
ENST00000510032.5	FAM200B-214	protein_coding_CDS_not_defined	FAM200B	protein_coding	ns_SMG1i	ns_UPF1	ns_SMG567	ns_UPF3
ENST00000505260.5	FAM200B-208	protein_coding	FAM200B	protein_coding	ns_SMG1i	ns_UPF1	cloud_up_SMG567	ns_UPF3
ENST00000503617.1	FAM200B-205	protein_coding	FAM200B	protein_coding	ns_SMG1i	ns_UPF1	ns_SMG567	ns_UPF3
ENST00000422728.3	FAM200B-201	protein_coding	FAM200B	protein_coding	core_down_SMG1i	cloud_down_UPF1	cloud_down_SMG567	ns_UPF3
ENST00000503600.5	FAM200B-204	protein_coding_CDS_not_defined	FAM200B	protein_coding	ns_SMG1i	ns_UPF1	cloud_up_SMG567	ns_UPF3
ENST00000502856.5	FAM200B-203	protein_coding_CDS_not_defined	FAM200B	protein_coding	ns_SMG1i	ns_UPF1	ns_SMG567	ns_UPF3
ENST00000265016.9	BST1-201	protein_coding	BST1	protein_coding	ns_SMG1i	ns_UPF1	cloud_up_SMG567	ns_UPF3
ENST00000382333.2	FGFBP1-201	protein_coding	FGFBP1	protein_coding	cloud_up_SMG1i	shell_up_UPF1	ns_SMG567	NA
ENST00000447510.7	PROM1-201	protein_coding	PROM1	protein_coding	ns_SMG1i	ns_UPF1	NA	NA
ENST00000505450.5	PROM1-206	protein_coding	PROM1	protein_coding	ns_SMG1i	ns_UPF1	NA	ns_UPF3
ENST00000513448.5	PROM1-215	retained_intron	PROM1	protein_coding	ns_SMG1i	ns_UPF1	NA	NA
ENST00000508167.5	PROM1-207	protein_coding	PROM1	protein_coding	cloud_down_SMG1i	ns_UPF1	ns_SMG567	ns_UPF3
ENST00000513946.2	PROM1-216	nonsense_mediated_decay	PROM1	protein_coding	ns_SMG1i	ns_UPF1	ns_SMG567	ns_UPF3
ENST00000539194.6	PROM1-219	protein_coding	PROM1	protein_coding	ns_SMG1i	ns_UPF1	ns_SMG567	NA
ENST00000540805.6	PROM1-220	protein_coding	PROM1	protein_coding	ns_SMG1i	ns_UPF1	ns_SMG567	NA
ENST00000405303.7	TAPT1-201	protein_coding	TAPT1	protein_coding	ns_SMG1i	cloud_up_UPF1	ns_SMG567	ns_UPF3
ENST00000503858.1	TAPT1-203	retained_intron	TAPT1	protein_coding	ns_SMG1i	ns_UPF1	ns_SMG567	NA
ENST00000505603.5	TAPT1-207	nonsense_mediated_decay	TAPT1	protein_coding	ns_SMG1i	cloud_up_UPF1	ns_SMG567	ns_UPF3
ENST00000513782.1	TAPT1-216	nonsense_mediated_decay	TAPT1	protein_coding	ns_SMG1i	ns_UPF1	core_up_SMG567	ns_UPF3
ENST00000570786.1	TAPT1-AS1-201	lncRNA	TAPT1-AS1	lncRNA	ns_SMG1i	ns_UPF1	core_down_SMG567	ns_UPF3
ENST00000281243.10	QDPR-201	protein_coding	QDPR	protein_coding	core_down_SMG1i	cloud_down_UPF1	cloud_down_SMG567	ns_UPF3
ENST00000507439.5	QDPR-205	nonsense_mediated_decay	QDPR	protein_coding	core_up_SMG1i	core_up_UPF1	shell_up_SMG567	cloud_up_UPF3
ENST00000428702.6	QDPR-202	protein_coding	QDPR	protein_coding	ns_SMG1i	ns_UPF1	ns_SMG567	ns_UPF3
ENST00000508623.5	QDPR-206	protein_coding	QDPR	protein_coding	ns_SMG1i	ns_UPF1	ns_SMG567	NA
ENST00000514300.1	QDPR-209	nonsense_mediated_decay	QDPR	protein_coding	ns_SMG1i	ns_UPF1	ns_SMG567	NA
ENST00000505710.1	QDPR-204	protein_coding	QDPR	protein_coding	core_up_SMG1i	ns_UPF1	ns_SMG567	NA
ENST00000226299.9	LAP3-201	protein_coding	LAP3	protein_coding	ns_SMG1i	cloud_up_UPF1	ns_SMG567	ns_UPF3
ENST00000618908.4	LAP3-211	protein_coding	LAP3	protein_coding	ns_SMG1i	cloud_down_UPF1	cloud_down_SMG567	core_down_UPF3
ENST00000512397.1	LAP3-208	retained_intron	LAP3	protein_coding	ns_SMG1i	ns_UPF1	ns_SMG567	ns_UPF3
ENST00000606142.5	LAP3-210	protein_coding	LAP3	protein_coding	shell_down_SMG1i	shell_down_UPF1	core_down_SMG567	ns_UPF3
ENST00000509583.1	LAP3-207	protein_coding_CDS_not_defined	LAP3	protein_coding	core_up_SMG1i	cloud_up_UPF1	shell_up_SMG567	ns_UPF3
ENST00000508014.5	LAP3-205	retained_intron	LAP3	protein_coding	core_up_SMG1i	core_up_UPF1	core_up_SMG567	cloud_up_UPF3
ENST00000503467.1	LAP3-202	protein_coding_CDS_not_defined	LAP3	protein_coding	core_up_SMG1i	core_up_UPF1	core_up_SMG567	shell_up_UPF3
ENST00000237380.12	MED28-201	protein_coding	MED28	protein_coding	core_down_SMG1i	core_down_UPF1	cloud_down_SMG567	ns_UPF3
ENST00000506409.1	MED28-204	retained_intron	MED28	protein_coding	shell_down_SMG1i	shell_down_UPF1	cloud_down_SMG567	cloud_down_UPF3
ENST00000503945.2	MED28-203	nonsense_mediated_decay	MED28	protein_coding	ns_SMG1i	ns_UPF1	ns_SMG567	ns_UPF3
ENST00000265018.4	FAM184B-201	protein_coding	FAM184B	protein_coding	core_up_SMG1i	cloud_up_UPF1	cloud_up_SMG567	ns_UPF3
ENST00000382247.6	DCAF16-201	protein_coding	DCAF16	protein_coding	core_down_SMG1i	core_down_UPF1	core_down_SMG567	ns_UPF3
ENST00000507768.1	DCAF16-203	protein_coding_CDS_not_defined	DCAF16	protein_coding	ns_SMG1i	ns_UPF1	cloud_down_SMG567	ns_UPF3
ENST00000507731.1	DCAF16-202	protein_coding_CDS_not_defined	DCAF16	protein_coding	cloud_down_SMG1i	cloud_down_UPF1	cloud_down_SMG567	ns_UPF3
ENST00000251496.7	NCAPG-201	protein_coding	NCAPG	protein_coding	shell_down_SMG1i	ns_UPF1	ns_SMG567	ns_UPF3
ENST00000514176.5	NCAPG-205	nonsense_mediated_decay	NCAPG	protein_coding	ns_SMG1i	ns_UPF1	cloud_up_SMG567	ns_UPF3
ENST00000509719.1	NCAPG-202	retained_intron	NCAPG	protein_coding	ns_SMG1i	ns_UPF1	cloud_up_SMG567	ns_UPF3
ENST00000510063.1	NCAPG-203	protein_coding	NCAPG	protein_coding	ns_SMG1i	ns_UPF1	ns_SMG567	ns_UPF3
ENST00000635767.2	LCORL-207	protein_coding	LCORL	protein_coding	ns_SMG1i	ns_UPF1	ns_SMG567	ns_UPF3
ENST00000326877.8	LCORL-201	protein_coding	LCORL	protein_coding	core_down_SMG1i	ns_UPF1	ns_SMG567	ns_UPF3
ENST00000675131.1	LCORL-210	nonsense_mediated_decay	LCORL	protein_coding	ns_SMG1i	ns_UPF1	ns_SMG567	ns_UPF3
ENST00000510451.5	LCORL-205	nonsense_mediated_decay	LCORL	protein_coding	ns_SMG1i	ns_UPF1	ns_SMG567	ns_UPF3
ENST00000382226.5	LCORL-203	protein_coding	LCORL	protein_coding	ns_SMG1i	ns_UPF1	ns_SMG567	ns_UPF3
ENST00000676061.1	LCORL-214	nonsense_mediated_decay	LCORL	protein_coding	ns_SMG1i	ns_UPF1	NA	ns_UPF3
ENST00000674942.1	LCORL-209	protein_coding	LCORL	protein_coding	ns_SMG1i	ns_UPF1	ns_SMG567	ns_UPF3
ENST00000505347.1	LINC02438-201	lncRNA	LINC02438	lncRNA	ns_SMG1i	cloud_up_UPF1	NA	NA
ENST00000661892.1	ENST00000661892	lncRNA	ENSG00000248515	lncRNA	ns_SMG1i	ns_UPF1	NA	NA
ENST00000488289.1	ENST00000488289	processed_pseudogene	ENSG00000241612	processed_pseudogene	ns_SMG1i	cloud_down_UPF1	ns_SMG567	ns_UPF3
ENST00000504154.6	SLIT2-204	protein_coding	SLIT2	protein_coding	ns_SMG1i	ns_UPF1	ns_SMG567	cloud_down_UPF3
ENST00000622093.4	SLIT2-212	protein_coding	SLIT2	protein_coding	ns_SMG1i	ns_UPF1	NA	NA
ENST00000503837.5	SLIT2-203	protein_coding	SLIT2	protein_coding	ns_SMG1i	ns_UPF1	ns_SMG567	core_down_UPF3
ENST00000360916.9	PACRGL-202	protein_coding	PACRGL	protein_coding	ns_SMG1i	ns_UPF1	ns_SMG567	ns_UPF3
ENST00000514485.5	PACRGL-231	protein_coding	PACRGL	protein_coding	ns_SMG1i	ns_UPF1	NA	ns_UPF3
ENST00000444671.6	PACRGL-203	protein_coding	PACRGL	protein_coding	cloud_down_SMG1i	ns_UPF1	ns_SMG567	ns_UPF3
ENST00000515339.5	PACRGL-233	protein_coding	PACRGL	protein_coding	ns_SMG1i	NA	NA	ns_UPF3
ENST00000508952.5	PACRGL-220	nonsense_mediated_decay	PACRGL	protein_coding	cloud_down_SMG1i	ns_UPF1	NA	ns_UPF3
ENST00000503585.6	PACRGL-208	protein_coding	PACRGL	protein_coding	core_down_SMG1i	shell_down_UPF1	cloud_down_SMG567	ns_UPF3
ENST00000502938.5	PACRGL-207	protein_coding	PACRGL	protein_coding	ns_SMG1i	ns_UPF1	ns_SMG567	ns_UPF3
ENST00000506702.5	PACRGL-215	nonsense_mediated_decay	PACRGL	protein_coding	ns_SMG1i	ns_UPF1	ns_SMG567	ns_UPF3
ENST00000507634.5	PACRGL-218	protein_coding	PACRGL	protein_coding	ns_SMG1i	ns_UPF1	ns_SMG567	ns_UPF3
ENST00000503747.5	PACRGL-209	nonsense_mediated_decay	PACRGL	protein_coding	cloud_up_SMG1i	cloud_up_UPF1	cloud_up_SMG567	ns_UPF3
ENST00000513459.5	PACRGL-227	protein_coding	PACRGL	protein_coding	ns_SMG1i	ns_UPF1	ns_SMG567	ns_UPF3
ENST00000511051.5	ADGRA3-210	nonsense_mediated_decay	ADGRA3	protein_coding	core_up_SMG1i	cloud_up_UPF1	ns_SMG567	ns_UPF3
ENST00000334304.10	ADGRA3-202	protein_coding	ADGRA3	protein_coding	ns_SMG1i	cloud_down_UPF1	ns_SMG567	ns_UPF3
ENST00000499527.6	ADGRA3-203	retained_intron	ADGRA3	protein_coding	shell_down_SMG1i	ns_UPF1	cloud_down_SMG567	cloud_down_UPF3
ENST00000282943.9	ADGRA3-201	protein_coding_CDS_not_defined	ADGRA3	protein_coding	ns_SMG1i	ns_UPF1	ns_SMG567	ns_UPF3
ENST00000506133.5	ADGRA3-206	protein_coding_CDS_not_defined	ADGRA3	protein_coding	ns_SMG1i	NA	ns_SMG567	NA
ENST00000421246.1	CDC42P6-201	processed_pseudogene	CDC42P6	processed_pseudogene	ns_SMG1i	ns_UPF1	NA	NA
ENST00000507666.1	ERVH-1-201	lncRNA	ERVH-1	lncRNA	ns_SMG1i	ns_UPF1	NA	NA
ENST00000508032.5	DHX15-204	protein_coding_CDS_not_defined	DHX15	protein_coding	ns_SMG1i	ns_UPF1	ns_SMG567	ns_UPF3
ENST00000336812.5	DHX15-201	protein_coding	DHX15	protein_coding	ns_SMG1i	ns_UPF1	ns_SMG567	ns_UPF3
ENST00000513036.5	DHX15-209	protein_coding_CDS_not_defined	DHX15	protein_coding	ns_SMG1i	ns_UPF1	ns_SMG567	ns_UPF3
ENST00000512903.1	DHX15-208	protein_coding_CDS_not_defined	DHX15	protein_coding	ns_SMG1i	ns_UPF1	ns_SMG567	ns_UPF3
ENST00000508368.1	DHX15-205	protein_coding_CDS_not_defined	DHX15	protein_coding	ns_SMG1i	ns_UPF1	ns_SMG567	NA
ENST00000503562.1	DHX15-202	retained_intron	DHX15	protein_coding	ns_SMG1i	ns_UPF1	ns_SMG567	ns_UPF3
ENST00000513092.1	DHX15-210	protein_coding_CDS_not_defined	DHX15	protein_coding	ns_SMG1i	core_up_UPF1	NA	ns_UPF3
ENST00000635206.3	CCDC149-208	protein_coding	CCDC149	protein_coding	ns_SMG1i	cloud_up_UPF1	ns_SMG567	ns_UPF3
ENST00000504487.5	CCDC149-204	protein_coding	CCDC149	protein_coding	ns_SMG1i	cloud_up_UPF1	ns_SMG567	cloud_up_UPF3
ENST00000389609.8	CCDC149-202	protein_coding	CCDC149	protein_coding	shell_up_SMG1i	cloud_up_UPF1	ns_SMG567	ns_UPF3
ENST00000382103.7	SEPSECS-202	protein_coding	SEPSECS	protein_coding	ns_SMG1i	ns_UPF1	cloud_down_SMG567	ns_UPF3
ENST00000681948.1	SEPSECS-214	protein_coding	SEPSECS	protein_coding	ns_SMG1i	cloud_up_UPF1	ns_SMG567	ns_UPF3
ENST00000680824.1	SEPSECS-208	retained_intron	SEPSECS	protein_coding	ns_SMG1i	ns_UPF1	ns_SMG567	ns_UPF3
ENST00000681071.1	SEPSECS-209	retained_intron	SEPSECS	protein_coding	cloud_down_SMG1i	ns_UPF1	ns_SMG567	ns_UPF3
ENST00000681341.1	SEPSECS-211	retained_intron	SEPSECS	protein_coding	ns_SMG1i	ns_UPF1	NA	NA
ENST00000358971.7	SEPSECS-201	nonsense_mediated_decay	SEPSECS	protein_coding	ns_SMG1i	ns_UPF1	ns_SMG567	NA
ENST00000514585.5	SEPSECS-205	nonsense_mediated_decay	SEPSECS	protein_coding	ns_SMG1i	ns_UPF1	NA	NA
ENST00000510415.1	SEPSECS-AS1-202	lncRNA	SEPSECS-AS1	lncRNA	ns_SMG1i	shell_down_UPF1	cloud_down_SMG567	NA
ENST00000512921.4	PI4K2B-202	protein_coding	PI4K2B	protein_coding	cloud_up_SMG1i	ns_UPF1	cloud_up_SMG567	ns_UPF3
ENST00000264864.8	PI4K2B-201	protein_coding	PI4K2B	protein_coding	ns_SMG1i	ns_UPF1	ns_SMG567	ns_UPF3
ENST00000302874.9	ZCCHC4-201	protein_coding	ZCCHC4	protein_coding	ns_SMG1i	ns_UPF1	ns_SMG567	ns_UPF3
ENST00000505451.5	ZCCHC4-203	protein_coding_CDS_not_defined	ZCCHC4	protein_coding	ns_SMG1i	ns_UPF1	cloud_up_SMG567	ns_UPF3
ENST00000507760.5	ZCCHC4-204	nonsense_mediated_decay	ZCCHC4	protein_coding	core_up_SMG1i	ns_UPF1	cloud_up_SMG567	ns_UPF3
ENST00000505412.1	ZCCHC4-202	protein_coding	ZCCHC4	protein_coding	ns_SMG1i	ns_UPF1	ns_SMG567	NA
ENST00000315368.8	ANAPC4-201	protein_coding	ANAPC4	protein_coding	ns_SMG1i	ns_UPF1	ns_SMG567	ns_UPF3
ENST00000510092.5	ANAPC4-210	protein_coding	ANAPC4	protein_coding	ns_SMG1i	ns_UPF1	ns_SMG567	ns_UPF3
ENST00000505080.1	ANAPC4-204	nonsense_mediated_decay	ANAPC4	protein_coding	ns_SMG1i	ns_UPF1	ns_SMG567	ns_UPF3
ENST00000505991.1	ANAPC4-206	protein_coding	ANAPC4	protein_coding	ns_SMG1i	ns_UPF1	ns_SMG567	ns_UPF3
ENST00000504256.5	ANAPC4-203	retained_intron	ANAPC4	protein_coding	ns_SMG1i	ns_UPF1	cloud_down_SMG567	ns_UPF3
ENST00000515848.1	ANAPC4-211	retained_intron	ANAPC4	protein_coding	ns_SMG1i	ns_UPF1	ns_SMG567	ns_UPF3
ENST00000506973.1	ANAPC4-207	retained_intron	ANAPC4	protein_coding	ns_SMG1i	ns_UPF1	ns_SMG567	ns_UPF3
ENST00000399878.8	SEL1L3-202	protein_coding	SEL1L3	protein_coding	ns_SMG1i	ns_UPF1	cloud_up_SMG567	ns_UPF3
ENST00000264868.9	SEL1L3-201	protein_coding	SEL1L3	protein_coding	ns_SMG1i	NA	NA	NA
ENST00000512286.1	SEL1L3-208	retained_intron	SEL1L3	protein_coding	ns_SMG1i	ns_UPF1	ns_SMG567	ns_UPF3
ENST00000502949.5	SEL1L3-203	protein_coding	SEL1L3	protein_coding	shell_up_SMG1i	ns_UPF1	NA	NA
ENST00000507618.1	SEL1L3-204	protein_coding	SEL1L3	protein_coding	ns_SMG1i	ns_UPF1	NA	NA
ENST00000506197.3	SMIM20-201	protein_coding	SMIM20	protein_coding	ns_SMG1i	cloud_down_UPF1	cloud_down_SMG567	ns_UPF3
ENST00000522137.1	SMIM20-204	protein_coding_CDS_not_defined	SMIM20	protein_coding	ns_SMG1i	ns_UPF1	NA	NA
ENST00000342295.6	RBPJ-201	protein_coding	RBPJ	protein_coding	ns_SMG1i	ns_UPF1	ns_SMG567	ns_UPF3
ENST00000681506.1	RBPJ-245	nonsense_mediated_decay	RBPJ	protein_coding	ns_SMG1i	ns_UPF1	ns_SMG567	ns_UPF3
ENST00000691085.1	RBPJ-250	retained_intron	RBPJ	protein_coding	ns_SMG1i	ns_UPF1	ns_SMG567	ns_UPF3
ENST00000692303.1	RBPJ-251	retained_intron	RBPJ	protein_coding	ns_SMG1i	ns_UPF1	ns_SMG567	ns_UPF3
ENST00000355476.8	RBPJ-205	protein_coding	RBPJ	protein_coding	ns_SMG1i	ns_UPF1	cloud_down_SMG567	ns_UPF3
ENST00000680511.1	RBPJ-237	protein_coding	RBPJ	protein_coding	ns_SMG1i	ns_UPF1	NA	NA
ENST00000681260.1	RBPJ-241	protein_coding	RBPJ	protein_coding	ns_SMG1i	NA	NA	NA
ENST00000342320.8	RBPJ-202	protein_coding	RBPJ	protein_coding	ns_SMG1i	ns_UPF1	cloud_down_SMG567	ns_UPF3
ENST00000505727.1	RBPJ-210	retained_intron	RBPJ	protein_coding	ns_SMG1i	NA	NA	NA
ENST00000502873.5	TBC1D19-202	retained_intron	TBC1D19	protein_coding	cloud_up_SMG1i	cloud_up_UPF1	ns_SMG567	ns_UPF3
ENST00000264866.9	TBC1D19-201	protein_coding	TBC1D19	protein_coding	core_up_SMG1i	shell_up_UPF1	cloud_up_SMG567	ns_UPF3
ENST00000505206.5	TBC1D19-204	protein_coding	TBC1D19	protein_coding	core_up_SMG1i	cloud_up_UPF1	cloud_up_SMG567	NA
ENST00000511789.5	TBC1D19-205	protein_coding	TBC1D19	protein_coding	core_up_SMG1i	core_up_UPF1	cloud_up_SMG567	ns_UPF3
ENST00000515568.1	TBC1D19-209	protein_coding_CDS_not_defined	TBC1D19	protein_coding	core_up_SMG1i	shell_up_UPF1	ns_SMG567	ns_UPF3
ENST00000477474.3	STIM2-206	nonsense_mediated_decay	STIM2	protein_coding	ns_SMG1i	ns_UPF1	ns_SMG567	ns_UPF3
ENST00000463501.5	STIM2-201	protein_coding	STIM2	protein_coding	ns_SMG1i	ns_UPF1	ns_SMG567	ns_UPF3
ENST00000478425.1	STIM2-208	protein_coding_CDS_not_defined	STIM2	protein_coding	ns_SMG1i	ns_UPF1	ns_SMG567	ns_UPF3
ENST00000467011.6	STIM2-203	protein_coding	STIM2	protein_coding	ns_SMG1i	ns_UPF1	ns_SMG567	ns_UPF3
ENST00000465503.6	STIM2-202	protein_coding	STIM2	protein_coding	core_down_SMG1i	shell_down_UPF1	cloud_down_SMG567	ns_UPF3
ENST00000698882.1	STIM2-211	protein_coding	STIM2	protein_coding	core_down_SMG1i	ns_UPF1	ns_SMG567	ns_UPF3
ENST00000473519.5	STIM2-205	protein_coding	STIM2	protein_coding	ns_SMG1i	ns_UPF1	ns_SMG567	NA
ENST00000504511.1	STIM2-210	retained_intron	STIM2	protein_coding	ns_SMG1i	ns_UPF1	ns_SMG567	ns_UPF3
ENST00000685440.1	ENST00000685440	lncRNA	ENSG00000288940	lncRNA	shell_down_SMG1i	cloud_down_UPF1	cloud_down_SMG567	ns_UPF3
ENST00000621961.2	PCDH7-208	protein_coding	PCDH7	protein_coding	ns_SMG1i	ns_UPF1	ns_SMG567	ns_UPF3
ENST00000695919.1	PCDH7-209	protein_coding	PCDH7	protein_coding	core_down_SMG1i	cloud_down_UPF1	ns_SMG567	ns_UPF3
ENST00000695920.1	PCDH7-210	protein_coding	PCDH7	protein_coding	ns_SMG1i	ns_UPF1	ns_SMG567	ns_UPF3
ENST00000695922.1	PCDH7-212	protein_coding	PCDH7	protein_coding	shell_down_SMG1i	ns_UPF1	ns_SMG567	ns_UPF3
ENST00000511884.7	PCDH7-205	protein_coding	PCDH7	protein_coding	core_down_SMG1i	shell_down_UPF1	cloud_down_SMG567	ns_UPF3
ENST00000509759.2	PCDH7-203	protein_coding	PCDH7	protein_coding	core_down_SMG1i	cloud_down_UPF1	ns_SMG567	ns_UPF3
ENST00000513032.2	ARAP2-209	protein_coding_CDS_not_defined	ARAP2	protein_coding	ns_SMG1i	cloud_up_UPF1	cloud_up_SMG567	ns_UPF3
ENST00000303965.9	ARAP2-201	protein_coding	ARAP2	protein_coding	ns_SMG1i	ns_UPF1	ns_SMG567	ns_UPF3
ENST00000503034.1	ENST00000503034	lncRNA	ENSG00000248936	lncRNA	core_up_SMG1i	core_up_UPF1	cloud_up_SMG567	NA
ENST00000314117.8	RELL1-201	protein_coding	RELL1	protein_coding	shell_up_SMG1i	shell_up_UPF1	cloud_up_SMG567	ns_UPF3
ENST00000454158.7	RELL1-202	protein_coding	RELL1	protein_coding	shell_down_SMG1i	shell_down_UPF1	ns_SMG567	ns_UPF3
ENST00000625312.2	PGM2-206	protein_coding	PGM2	protein_coding	ns_SMG1i	ns_UPF1	ns_SMG567	ns_UPF3
ENST00000381967.9	PGM2-201	protein_coding	PGM2	protein_coding	ns_SMG1i	ns_UPF1	shell_down_SMG567	ns_UPF3
ENST00000515668.5	PGM2-205	nonsense_mediated_decay	PGM2	protein_coding	ns_SMG1i	shell_up_UPF1	ns_SMG567	ns_UPF3
ENST00000505986.5	PGM2-202	nonsense_mediated_decay	PGM2	protein_coding	ns_SMG1i	ns_UPF1	ns_SMG567	ns_UPF3
ENST00000512556.1	PGM2-204	nonsense_mediated_decay	PGM2	protein_coding	ns_SMG1i	ns_UPF1	NA	ns_UPF3
ENST00000509020.2	ENST00000509020	processed_pseudogene	ENSG00000249863	processed_pseudogene	ns_SMG1i	ns_UPF1	cloud_down_SMG567	ns_UPF3
ENST00000261439.9	TBC1D1-201	protein_coding	TBC1D1	protein_coding	core_down_SMG1i	cloud_down_UPF1	ns_SMG567	ns_UPF3
ENST00000402522.1	TBC1D1-203	protein_coding	TBC1D1	protein_coding	ns_SMG1i	cloud_down_UPF1	cloud_up_SMG567	ns_UPF3
ENST00000698858.1	TBC1D1-220	protein_coding_CDS_not_defined	TBC1D1	protein_coding	ns_SMG1i	ns_UPF1	NA	NA
ENST00000446803.6	TBC1D1-209	protein_coding	TBC1D1	protein_coding	ns_SMG1i	ns_UPF1	ns_SMG567	ns_UPF3
ENST00000510573.6	TBC1D1-216	protein_coding	TBC1D1	protein_coding	ns_SMG1i	ns_UPF1	ns_SMG567	ns_UPF3
ENST00000443855.5	TBC1D1-208	protein_coding	TBC1D1	protein_coding	shell_up_SMG1i	ns_UPF1	ns_SMG567	NA
ENST00000511238.5	TBC1D1-217	retained_intron	TBC1D1	protein_coding	ns_SMG1i	ns_UPF1	ns_SMG567	NA
ENST00000406664.5	TBC1D1-205	protein_coding_CDS_not_defined	TBC1D1	protein_coding	ns_SMG1i	ns_UPF1	ns_SMG567	ns_UPF3
ENST00000440181.6	KLF3-AS1-202	lncRNA	KLF3-AS1	lncRNA	ns_SMG1i	ns_UPF1	NA	NA
ENST00000514033.1	KLF3-203	protein_coding	KLF3	protein_coding	ns_SMG1i	ns_UPF1	ns_SMG567	ns_UPF3
ENST00000261438.10	KLF3-201	protein_coding	KLF3	protein_coding	ns_SMG1i	ns_UPF1	ns_SMG567	ns_UPF3
ENST00000502213.6	TLR1-202	protein_coding	TLR1	protein_coding	ns_SMG1i	ns_UPF1	ns_SMG567	ns_UPF3
ENST00000508254.6	TLR6-202	protein_coding	TLR6	protein_coding	ns_SMG1i	ns_UPF1	cloud_up_SMG567	ns_UPF3
ENST00000381950.2	TLR6-201	protein_coding	TLR6	protein_coding	ns_SMG1i	ns_UPF1	ns_SMG567	ns_UPF3
ENST00000510213.5	FAM114A1-203	protein_coding	FAM114A1	protein_coding	ns_SMG1i	ns_UPF1	ns_SMG567	NA
ENST00000515037.5	FAM114A1-206	protein_coding	FAM114A1	protein_coding	ns_SMG1i	ns_UPF1	ns_SMG567	ns_UPF3
ENST00000358869.5	FAM114A1-201	protein_coding	FAM114A1	protein_coding	ns_SMG1i	ns_UPF1	cloud_up_SMG567	ns_UPF3
ENST00000508737.1	FAM114A1-202	retained_intron	FAM114A1	protein_coding	ns_SMG1i	ns_UPF1	NA	NA
ENST00000261425.7	KLHL5-201	protein_coding	KLHL5	protein_coding	core_down_SMG1i	ns_UPF1	ns_SMG567	ns_UPF3
ENST00000508137.6	KLHL5-205	protein_coding	KLHL5	protein_coding	core_down_SMG1i	ns_UPF1	core_down_SMG567	shell_down_UPF3
ENST00000504108.7	KLHL5-204	protein_coding	KLHL5	protein_coding	core_down_SMG1i	ns_UPF1	cloud_down_SMG567	ns_UPF3
ENST00000515612.1	KLHL5-207	protein_coding	KLHL5	protein_coding	ns_SMG1i	cloud_up_UPF1	ns_SMG567	ns_UPF3
ENST00000506869.5	WDR19-208	nonsense_mediated_decay	WDR19	protein_coding	core_up_SMG1i	shell_up_UPF1	cloud_up_SMG567	ns_UPF3
ENST00000399820.8	WDR19-201	protein_coding	WDR19	protein_coding	ns_SMG1i	cloud_up_UPF1	ns_SMG567	ns_UPF3
ENST00000515631.1	WDR19-218	protein_coding_CDS_not_defined	WDR19	protein_coding	ns_SMG1i	ns_UPF1	ns_SMG567	ns_UPF3
ENST00000512534.5	WDR19-216	retained_intron	WDR19	protein_coding	ns_SMG1i	ns_UPF1	ns_SMG567	ns_UPF3
ENST00000349703.7	RFC1-201	protein_coding	RFC1	protein_coding	ns_SMG1i	ns_UPF1	ns_SMG567	ns_UPF3
ENST00000381897.5	RFC1-202	protein_coding	RFC1	protein_coding	ns_SMG1i	ns_UPF1	ns_SMG567	ns_UPF3
ENST00000510783.5	RFC1-212	protein_coding_CDS_not_defined	RFC1	protein_coding	ns_SMG1i	ns_UPF1	ns_SMG567	ns_UPF3
ENST00000514572.1	RFC1-216	protein_coding	RFC1	protein_coding	ns_SMG1i	NA	NA	NA
ENST00000505077.1	RFC1-210	retained_intron	RFC1	protein_coding	ns_SMG1i	ns_UPF1	NA	ns_UPF3
ENST00000504554.1	RFC1-207	protein_coding	RFC1	protein_coding	ns_SMG1i	ns_UPF1	ns_SMG567	ns_UPF3
ENST00000502706.1	RFC1-204	protein_coding_CDS_not_defined	RFC1	protein_coding	core_up_SMG1i	ns_UPF1	core_up_SMG567	ns_UPF3
ENST00000418436.5	RFC1-203	protein_coding_CDS_not_defined	RFC1	protein_coding	ns_SMG1i	ns_UPF1	ns_SMG567	ns_UPF3
ENST00000504849.5	RFC1-208	retained_intron	RFC1	protein_coding	shell_up_SMG1i	ns_UPF1	core_up_SMG567	ns_UPF3
ENST00000512275.5	RFC1-213	nonsense_mediated_decay	RFC1	protein_coding	core_up_SMG1i	shell_up_UPF1	core_up_SMG567	core_up_UPF3
ENST00000645496.2	RPL9-213	protein_coding	RPL9	protein_coding	core_down_SMG1i	cloud_down_UPF1	cloud_down_SMG567	ns_UPF3
ENST00000295955.14	RPL9-201	protein_coding	RPL9	protein_coding	ns_SMG1i	cloud_down_UPF1	cloud_down_SMG567	ns_UPF3
ENST00000511643.6	RPL9-209	retained_intron	RPL9	protein_coding	ns_SMG1i	ns_UPF1	ns_SMG567	ns_UPF3
ENST00000449470.6	RPL9-203	protein_coding	RPL9	protein_coding	ns_SMG1i	ns_UPF1	cloud_down_SMG567	ns_UPF3
ENST00000508595.6	RPL9-207	protein_coding	RPL9	protein_coding	ns_SMG1i	cloud_down_UPF1	NA	ns_UPF3
ENST00000506581.6	RPL9-206	protein_coding	RPL9	protein_coding	ns_SMG1i	ns_UPF1	NA	NA
ENST00000644328.1	RPL9-212	retained_intron	RPL9	protein_coding	ns_SMG1i	ns_UPF1	ns_SMG567	ns_UPF3
ENST00000503040.5	RPL9-204	protein_coding	RPL9	protein_coding	ns_SMG1i	ns_UPF1	NA	NA
ENST00000511075.5	RPL9-208	retained_intron	RPL9	protein_coding	cloud_down_SMG1i	cloud_down_UPF1	shell_down_SMG567	ns_UPF3
ENST00000437992.2	RPL9-202	retained_intron	RPL9	protein_coding	ns_SMG1i	ns_UPF1	ns_SMG567	NA
ENST00000514842.6	RPL9-210	retained_intron	RPL9	protein_coding	ns_SMG1i	ns_UPF1	ns_SMG567	ns_UPF3
ENST00000645585.1	RPL9-214	retained_intron	RPL9	protein_coding	ns_SMG1i	ns_UPF1	ns_SMG567	NA
ENST00000640689.1	LIAS-220	nonsense_mediated_decay	LIAS	protein_coding	core_up_SMG1i	core_up_UPF1	shell_up_SMG567	shell_up_UPF3
ENST00000638422.1	LIAS-208	nonsense_mediated_decay	LIAS	protein_coding	cloud_up_SMG1i	ns_UPF1	cloud_up_SMG567	ns_UPF3
ENST00000640888.2	LIAS-222	protein_coding	LIAS	protein_coding	ns_SMG1i	ns_UPF1	ns_SMG567	ns_UPF3
ENST00000381846.2	LIAS-203	protein_coding	LIAS	protein_coding	cloud_up_SMG1i	shell_up_UPF1	ns_SMG567	cloud_up_UPF3
ENST00000513731.6	LIAS-206	protein_coding	LIAS	protein_coding	ns_SMG1i	ns_UPF1	ns_SMG567	ns_UPF3
ENST00000261434.8	LIAS-201	protein_coding	LIAS	protein_coding	ns_SMG1i	ns_UPF1	ns_SMG567	ns_UPF3
ENST00000639422.1	LIAS-213	nonsense_mediated_decay	LIAS	protein_coding	ns_SMG1i	ns_UPF1	cloud_down_SMG567	ns_UPF3
ENST00000638837.1	LIAS-212	nonsense_mediated_decay	LIAS	protein_coding	shell_up_SMG1i	core_up_UPF1	ns_SMG567	ns_UPF3
ENST00000340169.7	LIAS-202	protein_coding	LIAS	protein_coding	ns_SMG1i	cloud_down_UPF1	ns_SMG567	ns_UPF3
ENST00000638451.1	LIAS-210	protein_coding	LIAS	protein_coding	ns_SMG1i	ns_UPF1	NA	NA
ENST00000640349.1	LIAS-216	protein_coding	LIAS	protein_coding	cloud_up_SMG1i	shell_up_UPF1	NA	NA
ENST00000515061.1	LIAS-207	protein_coding_CDS_not_defined	LIAS	protein_coding	ns_SMG1i	ns_UPF1	NA	NA
ENST00000638430.1	LIAS-209	nonsense_mediated_decay	LIAS	protein_coding	cloud_up_SMG1i	core_up_UPF1	ns_SMG567	cloud_up_UPF3
ENST00000640816.1	LIAS-221	retained_intron	LIAS	protein_coding	cloud_up_SMG1i	ns_UPF1	cloud_up_SMG567	ns_UPF3
ENST00000597991.1	ENST00000597991	processed_transcript	ENSG00000224097	transcribed_processed_pseudogene	ns_SMG1i	ns_UPF1	NA	ns_UPF3
ENST00000316423.11	UGDH-201	protein_coding	UGDH	protein_coding	ns_SMG1i	ns_UPF1	ns_SMG567	ns_UPF3
ENST00000501493.6	UGDH-202	protein_coding	UGDH	protein_coding	ns_SMG1i	ns_UPF1	ns_SMG567	ns_UPF3
ENST00000507089.5	UGDH-206	protein_coding	UGDH	protein_coding	ns_SMG1i	ns_UPF1	ns_SMG567	NA
ENST00000515021.5	UGDH-211	protein_coding	UGDH	protein_coding	ns_SMG1i	ns_UPF1	ns_SMG567	ns_UPF3
ENST00000514106.5	UGDH-210	protein_coding	UGDH	protein_coding	ns_SMG1i	ns_UPF1	NA	NA
ENST00000503779.5	UGDH-203	nonsense_mediated_decay	UGDH	protein_coding	ns_SMG1i	NA	NA	NA
ENST00000509391.1	UGDH-207	protein_coding	UGDH	protein_coding	ns_SMG1i	ns_UPF1	NA	NA
ENST00000510490.1	UGDH-208	protein_coding	UGDH	protein_coding	ns_SMG1i	ns_UPF1	ns_SMG567	ns_UPF3
ENST00000685788.2	UGDH-AS1-202	lncRNA	UGDH-AS1	lncRNA	ns_SMG1i	cloud_down_UPF1	cloud_down_SMG567	ns_UPF3
ENST00000504032.1	UGDH-AS1-201	lncRNA	UGDH-AS1	lncRNA	ns_SMG1i	cloud_up_UPF1	ns_SMG567	ns_UPF3
ENST00000295958.10	SMIM14-201	protein_coding	SMIM14	protein_coding	ns_SMG1i	ns_UPF1	cloud_down_SMG567	cloud_down_UPF3
ENST00000511809.5	SMIM14-205	protein_coding	SMIM14	protein_coding	ns_SMG1i	ns_UPF1	ns_SMG567	ns_UPF3
ENST00000510628.1	SMIM14-204	protein_coding_CDS_not_defined	SMIM14	protein_coding	ns_SMG1i	ns_UPF1	ns_SMG567	NA
ENST00000510934.5	UBE2K-206	protein_coding	UBE2K	protein_coding	cloud_up_SMG1i	ns_UPF1	ns_SMG567	NA
ENST00000261427.10	UBE2K-201	protein_coding	UBE2K	protein_coding	core_down_SMG1i	ns_UPF1	core_down_SMG567	ns_UPF3
ENST00000513231.5	UBE2K-207	protein_coding_CDS_not_defined	UBE2K	protein_coding	core_up_SMG1i	ns_UPF1	ns_SMG567	NA
ENST00000438068.6	UBE2K-202	protein_coding_CDS_not_defined	UBE2K	protein_coding	shell_down_SMG1i	ns_UPF1	ns_SMG567	ns_UPF3
ENST00000503368.5	UBE2K-204	protein_coding	UBE2K	protein_coding	ns_SMG1i	ns_UPF1	ns_SMG567	NA
ENST00000445950.2	UBE2K-203	protein_coding	UBE2K	protein_coding	cloud_down_SMG1i	ns_UPF1	ns_SMG567	ns_UPF3
ENST00000510719.1	UBE2K-205	nonsense_mediated_decay	UBE2K	protein_coding	ns_SMG1i	ns_UPF1	ns_SMG567	ns_UPF3
ENST00000303538.13	PDS5A-201	protein_coding	PDS5A	protein_coding	ns_SMG1i	ns_UPF1	ns_SMG567	ns_UPF3
ENST00000507766.1	PDS5A-207	retained_intron	PDS5A	protein_coding	ns_SMG1i	ns_UPF1	ns_SMG567	ns_UPF3
ENST00000503396.5	PDS5A-202	protein_coding	PDS5A	protein_coding	core_down_SMG1i	ns_UPF1	ns_SMG567	ns_UPF3
ENST00000512643.1	PDS5A-209	nonsense_mediated_decay	PDS5A	protein_coding	ns_SMG1i	ns_UPF1	ns_SMG567	ns_UPF3
ENST00000510152.1	ENST00000510152	processed_pseudogene	ENSG00000250568	processed_pseudogene	ns_SMG1i	ns_UPF1	NA	NA
ENST00000261435.11	N4BP2-201	protein_coding	N4BP2	protein_coding	ns_SMG1i	ns_UPF1	ns_SMG567	ns_UPF3
ENST00000511480.5	N4BP2-202	nonsense_mediated_decay	N4BP2	protein_coding	ns_SMG1i	ns_UPF1	ns_SMG567	ns_UPF3
ENST00000513269.1	N4BP2-203	protein_coding	N4BP2	protein_coding	core_up_SMG1i	ns_UPF1	ns_SMG567	ns_UPF3
ENST00000381795.10	RBM47-203	protein_coding	RBM47	protein_coding	ns_SMG1i	ns_UPF1	ns_SMG567	ns_UPF3
ENST00000295971.12	RBM47-201	protein_coding	RBM47	protein_coding	ns_SMG1i	cloud_down_UPF1	ns_SMG567	ns_UPF3
ENST00000505220.1	RBM47-204	protein_coding	RBM47	protein_coding	ns_SMG1i	ns_UPF1	ns_SMG567	ns_UPF3
ENST00000508593.6	APBB2-214	protein_coding	APBB2	protein_coding	ns_SMG1i	ns_UPF1	ns_SMG567	ns_UPF3
ENST00000295974.12	APBB2-201	protein_coding	APBB2	protein_coding	ns_SMG1i	ns_UPF1	ns_SMG567	ns_UPF3
ENST00000513140.5	APBB2-224	protein_coding	APBB2	protein_coding	ns_SMG1i	ns_UPF1	ns_SMG567	ns_UPF3
ENST00000513611.5	APBB2-227	protein_coding	APBB2	protein_coding	ns_SMG1i	ns_UPF1	ns_SMG567	ns_UPF3
ENST00000502841.5	APBB2-204	protein_coding	APBB2	protein_coding	ns_SMG1i	ns_UPF1	ns_SMG567	ns_UPF3
ENST00000509446.5	APBB2-217	protein_coding	APBB2	protein_coding	ns_SMG1i	ns_UPF1	NA	NA
ENST00000508707.5	APBB2-216	protein_coding	APBB2	protein_coding	ns_SMG1i	ns_UPF1	ns_SMG567	ns_UPF3
ENST00000503264.5	APBB2-205	protein_coding	APBB2	protein_coding	ns_SMG1i	ns_UPF1	NA	NA
ENST00000503503.5	APBB2-206	protein_coding	APBB2	protein_coding	ns_SMG1i	ns_UPF1	NA	NA
ENST00000511572.5	APBB2-222	protein_coding_CDS_not_defined	APBB2	protein_coding	ns_SMG1i	ns_UPF1	NA	NA
ENST00000508501.5	LIMCH1-208	protein_coding	LIMCH1	protein_coding	ns_SMG1i	ns_UPF1	ns_SMG567	ns_UPF3
ENST00000381753.8	LIMCH1-202	protein_coding	LIMCH1	protein_coding	shell_down_SMG1i	ns_UPF1	ns_SMG567	ns_UPF3
ENST00000508448.5	TMEM33-205	protein_coding	TMEM33	protein_coding	ns_SMG1i	ns_UPF1	ns_SMG567	ns_UPF3
ENST00000513702.5	TMEM33-208	protein_coding	TMEM33	protein_coding	ns_SMG1i	ns_UPF1	ns_SMG567	ns_UPF3
ENST00000264452.9	TMEM33-201	nonsense_mediated_decay	TMEM33	protein_coding	ns_SMG1i	ns_UPF1	ns_SMG567	ns_UPF3
ENST00000325094.9	TMEM33-202	protein_coding	TMEM33	protein_coding	ns_SMG1i	ns_UPF1	ns_SMG567	ns_UPF3
ENST00000504986.6	TMEM33-203	protein_coding	TMEM33	protein_coding	shell_down_SMG1i	ns_UPF1	cloud_down_SMG567	ns_UPF3
ENST00000513558.1	TMEM33-207	protein_coding	TMEM33	protein_coding	ns_SMG1i	ns_UPF1	ns_SMG567	ns_UPF3
ENST00000333141.7	DCAF4L1-201	protein_coding	DCAF4L1	protein_coding	core_up_SMG1i	core_up_UPF1	core_up_SMG567	core_up_UPF3
ENST00000513699.5	SLC30A9-205	nonsense_mediated_decay	SLC30A9	protein_coding	ns_SMG1i	ns_UPF1	ns_SMG567	ns_UPF3
ENST00000510460.1	SLC30A9-204	retained_intron	SLC30A9	protein_coding	cloud_up_SMG1i	ns_UPF1	ns_SMG567	ns_UPF3
ENST00000264451.12	SLC30A9-201	protein_coding	SLC30A9	protein_coding	ns_SMG1i	ns_UPF1	cloud_down_SMG567	ns_UPF3
ENST00000509683.5	SLC30A9-203	retained_intron	SLC30A9	protein_coding	ns_SMG1i	ns_UPF1	ns_SMG567	ns_UPF3
ENST00000514372.5	ATP8A1-209	nonsense_mediated_decay	ATP8A1	protein_coding	ns_SMG1i	ns_UPF1	ns_SMG567	ns_UPF3
ENST00000264449.14	ATP8A1-201	protein_coding	ATP8A1	protein_coding	ns_SMG1i	ns_UPF1	ns_SMG567	ns_UPF3
ENST00000700470.1	ATP8A1-211	protein_coding	ATP8A1	protein_coding	ns_SMG1i	cloud_up_UPF1	ns_SMG567	ns_UPF3
ENST00000281543.6	GUF1-201	protein_coding	GUF1	protein_coding	ns_SMG1i	shell_up_UPF1	ns_SMG567	ns_UPF3
ENST00000506793.5	GUF1-202	protein_coding_CDS_not_defined	GUF1	protein_coding	ns_SMG1i	ns_UPF1	ns_SMG567	ns_UPF3
ENST00000513775.1	GUF1-204	nonsense_mediated_decay	GUF1	protein_coding	ns_SMG1i	ns_UPF1	ns_SMG567	ns_UPF3
ENST00000511493.1	GUF1-203	protein_coding_CDS_not_defined	GUF1	protein_coding	ns_SMG1i	shell_up_UPF1	ns_SMG567	cloud_up_UPF3
ENST00000295448.8	GNPDA2-201	protein_coding	GNPDA2	protein_coding	shell_down_SMG1i	ns_UPF1	ns_SMG567	ns_UPF3
ENST00000507917.5	GNPDA2-203	protein_coding	GNPDA2	protein_coding	cloud_up_SMG1i	ns_UPF1	ns_SMG567	ns_UPF3
ENST00000507534.5	GNPDA2-202	protein_coding	GNPDA2	protein_coding	ns_SMG1i	ns_UPF1	ns_SMG567	ns_UPF3
ENST00000509756.1	GNPDA2-204	protein_coding	GNPDA2	protein_coding	core_down_SMG1i	ns_UPF1	ns_SMG567	ns_UPF3
ENST00000511187.1	GNPDA2-205	protein_coding_CDS_not_defined	GNPDA2	protein_coding	ns_SMG1i	ns_UPF1	ns_SMG567	ns_UPF3
ENST00000511164.1	RAC1P2-201	processed_pseudogene	RAC1P2	processed_pseudogene	ns_SMG1i	ns_UPF1	NA	NA
ENST00000381571.6	COMMD8-201	protein_coding	COMMD8	protein_coding	core_down_SMG1i	ns_UPF1	cloud_down_SMG567	cloud_down_UPF3
ENST00000273859.8	ATP10D-201	protein_coding	ATP10D	protein_coding	ns_SMG1i	cloud_up_UPF1	ns_SMG567	ns_UPF3
ENST00000273857.9	CORIN-201	protein_coding	CORIN	protein_coding	core_up_SMG1i	shell_up_UPF1	cloud_up_SMG567	NA
ENST00000505754.1	CORIN-206	retained_intron	CORIN	protein_coding	core_up_SMG1i	ns_UPF1	NA	NA
ENST00000504584.1	CORIN-205	protein_coding	CORIN	protein_coding	cloud_up_SMG1i	ns_UPF1	NA	ns_UPF3
ENST00000502726.5	CORIN-203	retained_intron	CORIN	protein_coding	core_up_SMG1i	ns_UPF1	NA	NA
ENST00000563286.1	ENST00000563286	lncRNA	ENSG00000259959	lncRNA	core_down_SMG1i	ns_UPF1	cloud_down_SMG567	ns_UPF3
ENST00000329043.7	NFXL1-201	protein_coding	NFXL1	protein_coding	ns_SMG1i	ns_UPF1	ns_SMG567	NA
ENST00000502448.5	NFXL1-204	retained_intron	NFXL1	protein_coding	shell_down_SMG1i	ns_UPF1	ns_SMG567	ns_UPF3
ENST00000507489.2	NFXL1-206	protein_coding	NFXL1	protein_coding	ns_SMG1i	ns_UPF1	ns_SMG567	ns_UPF3
ENST00000381538.7	NFXL1-202	protein_coding	NFXL1	protein_coding	ns_SMG1i	ns_UPF1	ns_SMG567	ns_UPF3
ENST00000295461.10	NIPAL1-201	protein_coding	NIPAL1	protein_coding	core_down_SMG1i	ns_UPF1	ns_SMG567	ns_UPF3
ENST00000514170.7	CNGA1-206	protein_coding	CNGA1	protein_coding	ns_SMG1i	ns_UPF1	ns_SMG567	NA
ENST00000264316.9	TXK-201	protein_coding	TXK	protein_coding	ns_SMG1i	shell_up_UPF1	core_up_SMG567	ns_UPF3
ENST00000514937.5	TXK-206	nonsense_mediated_decay	TXK	protein_coding	ns_SMG1i	ns_UPF1	NA	NA
ENST00000506073.2	TXK-202	protein_coding	TXK	protein_coding	ns_SMG1i	ns_UPF1	NA	NA
ENST00000381501.8	TEC-201	protein_coding	TEC	protein_coding	ns_SMG1i	cloud_up_UPF1	ns_SMG567	ns_UPF3
ENST00000511471.2	TEC-204	protein_coding_CDS_not_defined	TEC	protein_coding	ns_SMG1i	ns_UPF1	ns_SMG567	NA
ENST00000264313.11	SLAIN2-201	protein_coding	SLAIN2	protein_coding	ns_SMG1i	ns_UPF1	ns_SMG567	ns_UPF3
ENST00000506375.1	SLAIN2-203	protein_coding_CDS_not_defined	SLAIN2	protein_coding	ns_SMG1i	ns_UPF1	ns_SMG567	ns_UPF3
ENST00000512093.5	SLAIN2-205	protein_coding	SLAIN2	protein_coding	cloud_down_SMG1i	ns_UPF1	shell_down_SMG567	ns_UPF3
ENST00000273861.5	SLC10A4-201	protein_coding	SLC10A4	protein_coding	ns_SMG1i	shell_down_UPF1	shell_down_SMG567	cloud_down_UPF3
ENST00000358350.9	FRYL-202	protein_coding	FRYL	protein_coding	ns_SMG1i	ns_UPF1	ns_SMG567	ns_UPF3
ENST00000507873.8	FRYL-211	protein_coding	FRYL	protein_coding	ns_SMG1i	ns_UPF1	ns_SMG567	ns_UPF3
ENST00000503339.5	FRYL-206	retained_intron	FRYL	protein_coding	ns_SMG1i	ns_UPF1	ns_SMG567	ns_UPF3
ENST00000503238.6	FRYL-205	nonsense_mediated_decay	FRYL	protein_coding	ns_SMG1i	ns_UPF1	ns_SMG567	ns_UPF3
ENST00000641795.1	FRYL-220	protein_coding	FRYL	protein_coding	ns_SMG1i	ns_UPF1	NA	NA
ENST00000512810.1	FRYL-215	protein_coding_CDS_not_defined	FRYL	protein_coding	ns_SMG1i	ns_UPF1	ns_SMG567	ns_UPF3
ENST00000514617.5	FRYL-217	protein_coding	FRYL	protein_coding	ns_SMG1i	ns_UPF1	ns_SMG567	ns_UPF3
ENST00000511343.1	FRYL-213	retained_intron	FRYL	protein_coding	shell_up_SMG1i	cloud_up_UPF1	NA	NA
ENST00000505437.5	FRYL-207	protein_coding_CDS_not_defined	FRYL	protein_coding	ns_SMG1i	ns_UPF1	ns_SMG567	ns_UPF3
ENST00000502520.5	FRYL-203	protein_coding_CDS_not_defined	FRYL	protein_coding	ns_SMG1i	ns_UPF1	NA	ns_UPF3
ENST00000509122.5	OCIAD1-216	protein_coding	OCIAD1	protein_coding	ns_SMG1i	ns_UPF1	ns_SMG567	ns_UPF3
ENST00000514981.5	OCIAD1-228	protein_coding	OCIAD1	protein_coding	ns_SMG1i	ns_UPF1	ns_SMG567	ns_UPF3
ENST00000512981.5	OCIAD1-225	protein_coding_CDS_not_defined	OCIAD1	protein_coding	core_down_SMG1i	ns_UPF1	cloud_down_SMG567	ns_UPF3
ENST00000511662.5	OCIAD1-223	protein_coding	OCIAD1	protein_coding	cloud_up_SMG1i	ns_UPF1	ns_SMG567	NA
ENST00000396448.6	OCIAD1-203	protein_coding	OCIAD1	protein_coding	ns_SMG1i	ns_UPF1	ns_SMG567	ns_UPF3
ENST00000512236.5	OCIAD1-224	protein_coding	OCIAD1	protein_coding	shell_down_SMG1i	shell_down_UPF1	ns_SMG567	ns_UPF3
ENST00000511102.5	OCIAD1-222	protein_coding	OCIAD1	protein_coding	shell_down_SMG1i	ns_UPF1	ns_SMG567	ns_UPF3
ENST00000381473.7	OCIAD1-202	protein_coding	OCIAD1	protein_coding	cloud_up_SMG1i	ns_UPF1	ns_SMG567	ns_UPF3
ENST00000444354.6	OCIAD1-205	protein_coding	OCIAD1	protein_coding	cloud_up_SMG1i	ns_UPF1	ns_SMG567	ns_UPF3
ENST00000509963.5	OCIAD1-220	protein_coding	OCIAD1	protein_coding	ns_SMG1i	ns_UPF1	ns_SMG567	NA
ENST00000506801.5	OCIAD1-210	protein_coding	OCIAD1	protein_coding	ns_SMG1i	ns_UPF1	NA	NA
ENST00000510824.5	OCIAD1-221	protein_coding	OCIAD1	protein_coding	ns_SMG1i	ns_UPF1	ns_SMG567	ns_UPF3
ENST00000508293.5	OCIAD1-213	protein_coding	OCIAD1	protein_coding	ns_SMG1i	ns_UPF1	ns_SMG567	ns_UPF3
ENST00000513391.2	OCIAD1-226	protein_coding	OCIAD1	protein_coding	core_down_SMG1i	cloud_down_UPF1	cloud_down_SMG567	ns_UPF3
ENST00000502972.1	OCIAD1-206	retained_intron	OCIAD1	protein_coding	core_down_SMG1i	ns_UPF1	ns_SMG567	ns_UPF3
ENST00000508632.6	OCIAD2-205	protein_coding	OCIAD2	protein_coding	ns_SMG1i	cloud_down_UPF1	cloud_up_SMG567	ns_UPF3
ENST00000514576.5	OCIAD2-209	retained_intron	OCIAD2	protein_coding	ns_SMG1i	ns_UPF1	ns_SMG567	ns_UPF3
ENST00000508069.6	OCIAD2-204	protein_coding_CDS_not_defined	OCIAD2	protein_coding	shell_down_SMG1i	cloud_down_UPF1	ns_SMG567	ns_UPF3
ENST00000273860.8	OCIAD2-201	protein_coding	OCIAD2	protein_coding	ns_SMG1i	cloud_down_UPF1	ns_SMG567	ns_UPF3
ENST00000506226.6	OCIAD2-203	protein_coding_CDS_not_defined	OCIAD2	protein_coding	ns_SMG1i	ns_UPF1	ns_SMG567	ns_UPF3
ENST00000512087.5	OCIAD2-207	protein_coding_CDS_not_defined	OCIAD2	protein_coding	cloud_up_SMG1i	NA	NA	NA
ENST00000509376.5	DCUN1D4-216	nonsense_mediated_decay	DCUN1D4	protein_coding	ns_SMG1i	ns_UPF1	NA	ns_UPF3
ENST00000381441.7	DCUN1D4-202	protein_coding	DCUN1D4	protein_coding	core_down_SMG1i	ns_UPF1	ns_SMG567	ns_UPF3
ENST00000506673.5	DCUN1D4-211	nonsense_mediated_decay	DCUN1D4	protein_coding	ns_SMG1i	ns_UPF1	cloud_up_SMG567	ns_UPF3
ENST00000504113.5	DCUN1D4-206	protein_coding_CDS_not_defined	DCUN1D4	protein_coding	shell_up_SMG1i	cloud_up_UPF1	NA	ns_UPF3
ENST00000513800.5	DCUN1D4-222	protein_coding_CDS_not_defined	DCUN1D4	protein_coding	ns_SMG1i	ns_UPF1	ns_SMG567	ns_UPF3
ENST00000334635.10	DCUN1D4-201	protein_coding	DCUN1D4	protein_coding	core_down_SMG1i	ns_UPF1	ns_SMG567	ns_UPF3
ENST00000477560.5	DCUN1D4-204	nonsense_mediated_decay	DCUN1D4	protein_coding	ns_SMG1i	cloud_up_UPF1	core_up_SMG567	ns_UPF3
ENST00000504923.5	DCUN1D4-208	retained_intron	DCUN1D4	protein_coding	ns_SMG1i	cloud_down_UPF1	NA	ns_UPF3
ENST00000505634.5	DCUN1D4-210	nonsense_mediated_decay	DCUN1D4	protein_coding	shell_up_SMG1i	shell_up_UPF1	cloud_up_SMG567	NA
ENST00000508257.5	DCUN1D4-214	protein_coding_CDS_not_defined	DCUN1D4	protein_coding	ns_SMG1i	ns_UPF1	shell_up_SMG567	NA
ENST00000682860.1	LRRC66-202	protein_coding	LRRC66	protein_coding	ns_SMG1i	ns_UPF1	core_up_SMG567	core_up_UPF3
ENST00000381431.10	SGCB-201	protein_coding	SGCB	protein_coding	cloud_down_SMG1i	ns_UPF1	ns_SMG567	ns_UPF3
ENST00000506357.5	SGCB-202	nonsense_mediated_decay	SGCB	protein_coding	ns_SMG1i	core_up_UPF1	cloud_up_SMG567	ns_UPF3
ENST00000514133.1	SGCB-203	nonsense_mediated_decay	SGCB	protein_coding	core_up_SMG1i	core_up_UPF1	core_up_SMG567	cloud_up_UPF3
ENST00000441222.8	USP46-201	protein_coding	USP46	protein_coding	core_down_SMG1i	shell_down_UPF1	ns_SMG567	ns_UPF3
ENST00000451218.6	USP46-202	protein_coding	USP46	protein_coding	core_down_SMG1i	cloud_down_UPF1	ns_SMG567	ns_UPF3
ENST00000514536.5	USP46-209	nonsense_mediated_decay	USP46	protein_coding	ns_SMG1i	ns_UPF1	ns_SMG567	ns_UPF3
ENST00000506707.1	USP46-206	protein_coding_CDS_not_defined	USP46	protein_coding	ns_SMG1i	NA	NA	ns_UPF3
ENST00000503051.1	USP46-DT-201	lncRNA	USP46-DT	lncRNA	core_down_SMG1i	shell_down_UPF1	ns_SMG567	ns_UPF3
ENST00000411630.7	DANCR-201	lncRNA	DANCR	lncRNA	core_down_SMG1i	shell_down_UPF1	core_down_SMG567	cloud_down_UPF3
ENST00000441504.2	DANCR-203	lncRNA	DANCR	lncRNA	core_down_SMG1i	shell_down_UPF1	cloud_down_SMG567	ns_UPF3
ENST00000676262.1	DANCR-213	lncRNA	DANCR	lncRNA	core_down_SMG1i	shell_down_UPF1	ns_SMG567	ns_UPF3
ENST00000676450.1	DANCR-214	lncRNA	DANCR	lncRNA	core_down_SMG1i	shell_down_UPF1	cloud_down_SMG567	ns_UPF3
ENST00000425653.2	DANCR-202	lncRNA	DANCR	lncRNA	ns_SMG1i	ns_UPF1	ns_SMG567	ns_UPF3
ENST00000454756.6	ERVMER34-1-203	protein_coding_CDS_not_defined	ERVMER34-1	protein_coding	ns_SMG1i	cloud_down_UPF1	NA	NA
ENST00000443173.6	ERVMER34-1-202	protein_coding	ERVMER34-1	protein_coding	core_down_SMG1i	shell_down_UPF1	cloud_down_SMG567	cloud_up_UPF3
ENST00000440542.1	ERVMER34-1-201	protein_coding	ERVMER34-1	protein_coding	core_down_SMG1i	core_down_UPF1	cloud_up_SMG567	cloud_up_UPF3
ENST00000401642.8	SCFD2-202	protein_coding	SCFD2	protein_coding	core_down_SMG1i	cloud_down_UPF1	shell_down_SMG567	ns_UPF3
ENST00000388940.8	SCFD2-201	protein_coding	SCFD2	protein_coding	ns_SMG1i	ns_UPF1	ns_SMG567	ns_UPF3
ENST00000703453.1	FIP1L1-216	protein_coding	FIP1L1	protein_coding	ns_SMG1i	ns_UPF1	cloud_down_SMG567	ns_UPF3
ENST00000504094.2	FIP1L1-204	protein_coding	FIP1L1	protein_coding	ns_SMG1i	ns_UPF1	ns_SMG567	ns_UPF3
ENST00000703464.1	FIP1L1-227	nonsense_mediated_decay	FIP1L1	protein_coding	ns_SMG1i	ns_UPF1	ns_SMG567	ns_UPF3
ENST00000703479.1	FIP1L1-242	protein_coding	FIP1L1	protein_coding	ns_SMG1i	ns_UPF1	ns_SMG567	ns_UPF3
ENST00000703483.1	FIP1L1-246	protein_coding	FIP1L1	protein_coding	ns_SMG1i	ns_UPF1	ns_SMG567	ns_UPF3
ENST00000703487.1	FIP1L1-250	nonsense_mediated_decay	FIP1L1	protein_coding	core_up_SMG1i	cloud_up_UPF1	cloud_up_SMG567	ns_UPF3
ENST00000703488.1	FIP1L1-251	nonsense_mediated_decay	FIP1L1	protein_coding	cloud_up_SMG1i	shell_up_UPF1	cloud_up_SMG567	ns_UPF3
ENST00000703495.1	FIP1L1-258	retained_intron	FIP1L1	protein_coding	shell_down_SMG1i	cloud_down_UPF1	ns_SMG567	ns_UPF3
ENST00000358575.9	FIP1L1-203	protein_coding	FIP1L1	protein_coding	ns_SMG1i	ns_UPF1	cloud_down_SMG567	ns_UPF3
ENST00000306932.10	FIP1L1-201	protein_coding	FIP1L1	protein_coding	ns_SMG1i	ns_UPF1	ns_SMG567	ns_UPF3
ENST00000505125.5	FIP1L1-205	retained_intron	FIP1L1	protein_coding	ns_SMG1i	ns_UPF1	ns_SMG567	ns_UPF3
ENST00000703500.1	FIP1L1-263	protein_coding	FIP1L1	protein_coding	ns_SMG1i	ns_UPF1	NA	NA
ENST00000513975.5	FIP1L1-212	retained_intron	FIP1L1	protein_coding	ns_SMG1i	ns_UPF1	ns_SMG567	NA
ENST00000514543.5	FIP1L1-213	nonsense_mediated_decay	FIP1L1	protein_coding	ns_SMG1i	ns_UPF1	NA	NA
ENST00000513008.5	FIP1L1-211	retained_intron	FIP1L1	protein_coding	ns_SMG1i	ns_UPF1	ns_SMG567	ns_UPF3
ENST00000263925.8	LNX1-201	protein_coding	LNX1	protein_coding	shell_down_SMG1i	cloud_up_UPF1	cloud_up_SMG567	cloud_down_UPF3
ENST00000263921.8	CHIC2-201	protein_coding	CHIC2	protein_coding	ns_SMG1i	ns_UPF1	ns_SMG567	ns_UPF3
ENST00000679836.1	SRD5A3-208	protein_coding	SRD5A3	protein_coding	ns_SMG1i	shell_down_UPF1	ns_SMG567	ns_UPF3
ENST00000264228.9	SRD5A3-201	protein_coding	SRD5A3	protein_coding	ns_SMG1i	shell_down_UPF1	cloud_down_SMG567	cloud_down_UPF3
ENST00000505210.1	SRD5A3-202	protein_coding	SRD5A3	protein_coding	ns_SMG1i	shell_down_UPF1	cloud_down_SMG567	shell_down_UPF3
ENST00000678717.1	SRD5A3-207	protein_coding_CDS_not_defined	SRD5A3	protein_coding	ns_SMG1i	ns_UPF1	ns_SMG567	ns_UPF3
ENST00000514398.1	SRD5A3-203	protein_coding_CDS_not_defined	SRD5A3	protein_coding	ns_SMG1i	ns_UPF1	NA	NA
ENST00000677177.2	SRD5A3-204	nonsense_mediated_decay	SRD5A3	protein_coding	ns_SMG1i	shell_down_UPF1	ns_SMG567	cloud_down_UPF3
ENST00000679351.1	ENST00000679351	nonsense_mediated_decay	ENSG00000288695	protein_coding	ns_SMG1i	ns_UPF1	ns_SMG567	ns_UPF3
ENST00000506198.5	TMEM165-204	protein_coding	TMEM165	protein_coding	ns_SMG1i	ns_UPF1	ns_SMG567	ns_UPF3
ENST00000381334.10	TMEM165-201	protein_coding	TMEM165	protein_coding	ns_SMG1i	cloud_down_UPF1	ns_SMG567	ns_UPF3
ENST00000508404.5	TMEM165-205	nonsense_mediated_decay	TMEM165	protein_coding	core_up_SMG1i	core_up_UPF1	core_up_SMG567	cloud_up_UPF3
ENST00000514070.1	TMEM165-209	protein_coding_CDS_not_defined	TMEM165	protein_coding	core_up_SMG1i	shell_up_UPF1	cloud_up_SMG567	ns_UPF3
ENST00000502797.1	TMEM165-202	retained_intron	TMEM165	protein_coding	ns_SMG1i	ns_UPF1	ns_SMG567	ns_UPF3
ENST00000514904.5	TMEM165-210	protein_coding_CDS_not_defined	TMEM165	protein_coding	ns_SMG1i	ns_UPF1	ns_SMG567	ns_UPF3
ENST00000508561.5	TMEM165-206	protein_coding_CDS_not_defined	TMEM165	protein_coding	ns_SMG1i	cloud_up_UPF1	ns_SMG567	ns_UPF3
ENST00000608091.1	TMEM165-212	protein_coding	TMEM165	protein_coding	shell_down_SMG1i	cloud_down_UPF1	cloud_down_SMG567	ns_UPF3
ENST00000509575.1	TMEM165-207	retained_intron	TMEM165	protein_coding	ns_SMG1i	ns_UPF1	ns_SMG567	ns_UPF3
ENST00000515591.1	TMEM165-211	retained_intron	TMEM165	protein_coding	shell_down_SMG1i	ns_UPF1	cloud_down_SMG567	ns_UPF3
ENST00000309964.8	CLOCK-201	protein_coding	CLOCK	protein_coding	ns_SMG1i	ns_UPF1	ns_SMG567	ns_UPF3
ENST00000513440.6	CLOCK-211	protein_coding	CLOCK	protein_coding	ns_SMG1i	ns_UPF1	ns_SMG567	ns_UPF3
ENST00000509151.5	CLOCK-208	protein_coding_CDS_not_defined	CLOCK	protein_coding	ns_SMG1i	ns_UPF1	NA	NA
ENST00000295645.9	PDCL2-201	protein_coding	PDCL2	protein_coding	shell_up_SMG1i	core_up_UPF1	core_up_SMG567	cloud_up_UPF3
ENST00000511469.5	NMU-205	protein_coding	NMU	protein_coding	shell_down_SMG1i	shell_down_UPF1	ns_SMG567	ns_UPF3
ENST00000264218.7	NMU-201	protein_coding	NMU	protein_coding	core_down_SMG1i	shell_down_UPF1	shell_down_SMG567	cloud_down_UPF3
ENST00000505262.5	NMU-202	protein_coding	NMU	protein_coding	ns_SMG1i	ns_UPF1	NA	NA
ENST00000507338.1	NMU-203	protein_coding	NMU	protein_coding	ns_SMG1i	cloud_down_UPF1	ns_SMG567	ns_UPF3
ENST00000515325.5	NMU-206	protein_coding_CDS_not_defined	NMU	protein_coding	ns_SMG1i	ns_UPF1	cloud_up_SMG567	NA
ENST00000381295.7	EXOC1-203	protein_coding	EXOC1	protein_coding	ns_SMG1i	ns_UPF1	ns_SMG567	ns_UPF3
ENST00000346134.11	EXOC1-201	protein_coding	EXOC1	protein_coding	ns_SMG1i	ns_UPF1	cloud_up_SMG567	ns_UPF3
ENST00000349598.6	EXOC1-202	protein_coding	EXOC1	protein_coding	cloud_up_SMG1i	ns_UPF1	core_up_SMG567	ns_UPF3
ENST00000511971.5	EXOC1-208	retained_intron	EXOC1	protein_coding	ns_SMG1i	ns_UPF1	ns_SMG567	ns_UPF3
ENST00000422247.6	CEP135-202	protein_coding	CEP135	protein_coding	ns_SMG1i	ns_UPF1	ns_SMG567	ns_UPF3
ENST00000257287.5	CEP135-201	protein_coding	CEP135	protein_coding	ns_SMG1i	ns_UPF1	ns_SMG567	ns_UPF3
ENST00000515081.1	CEP135-205	retained_intron	CEP135	protein_coding	ns_SMG1i	ns_UPF1	shell_down_SMG567	ns_UPF3
ENST00000682029.1	CRACD-210	protein_coding	CRACD	protein_coding	shell_down_SMG1i	cloud_down_UPF1	cloud_down_SMG567	ns_UPF3
ENST00000646253.2	CRACD-209	protein_coding	CRACD	protein_coding	ns_SMG1i	ns_UPF1	NA	ns_UPF3
ENST00000451613.5	AASDH-202	protein_coding	AASDH	protein_coding	ns_SMG1i	ns_UPF1	ns_SMG567	ns_UPF3
ENST00000513376.5	AASDH-207	protein_coding	AASDH	protein_coding	ns_SMG1i	ns_UPF1	ns_SMG567	ns_UPF3
ENST00000205214.11	AASDH-201	protein_coding	AASDH	protein_coding	ns_SMG1i	ns_UPF1	ns_SMG567	ns_UPF3
ENST00000503808.5	AASDH-204	nonsense_mediated_decay	AASDH	protein_coding	ns_SMG1i	ns_UPF1	ns_SMG567	ns_UPF3
ENST00000502617.1	AASDH-203	protein_coding	AASDH	protein_coding	ns_SMG1i	ns_UPF1	ns_SMG567	ns_UPF3
ENST00000510762.1	AASDH-206	protein_coding_CDS_not_defined	AASDH	protein_coding	ns_SMG1i	ns_UPF1	NA	NA
ENST00000470544.2	RPL7AP31-201	processed_pseudogene	RPL7AP31	processed_pseudogene	ns_SMG1i	ns_UPF1	NA	ns_UPF3
ENST00000264220.6	PPAT-201	protein_coding	PPAT	protein_coding	ns_SMG1i	ns_UPF1	cloud_down_SMG567	ns_UPF3
ENST00000425339.2	PPAT-202	retained_intron	PPAT	protein_coding	core_down_SMG1i	cloud_down_UPF1	shell_down_SMG567	ns_UPF3
ENST00000507724.1	PPAT-204	nonsense_mediated_decay	PPAT	protein_coding	core_up_SMG1i	shell_up_UPF1	cloud_up_SMG567	shell_up_UPF3
ENST00000514888.5	PAICS-208	protein_coding	PAICS	protein_coding	ns_SMG1i	ns_UPF1	ns_SMG567	ns_UPF3
ENST00000264221.6	PAICS-201	protein_coding	PAICS	protein_coding	core_down_SMG1i	shell_down_UPF1	core_down_SMG567	shell_down_UPF3
ENST00000505164.5	PAICS-204	protein_coding	PAICS	protein_coding	ns_SMG1i	ns_UPF1	ns_SMG567	ns_UPF3
ENST00000504188.1	PAICS-203	retained_intron	PAICS	protein_coding	ns_SMG1i	cloud_down_UPF1	shell_down_SMG567	cloud_down_UPF3
ENST00000399688.7	PAICS-202	protein_coding	PAICS	protein_coding	core_down_SMG1i	core_down_UPF1	ns_SMG567	ns_UPF3
ENST00000512576.3	PAICS-207	protein_coding	PAICS	protein_coding	shell_down_SMG1i	shell_down_UPF1	shell_down_SMG567	ns_UPF3
ENST00000508554.1	PAICS-205	retained_intron	PAICS	protein_coding	ns_SMG1i	ns_UPF1	cloud_down_SMG567	ns_UPF3
ENST00000687687.1	ENST00000687687	lncRNA	ENSG00000289393	lncRNA	ns_SMG1i	ns_UPF1	ns_SMG567	ns_UPF3
ENST00000510663.6	SRP72-204	protein_coding	SRP72	protein_coding	core_up_SMG1i	ns_UPF1	core_up_SMG567	ns_UPF3
ENST00000642900.1	SRP72-205	protein_coding	SRP72	protein_coding	ns_SMG1i	ns_UPF1	cloud_down_SMG567	ns_UPF3
ENST00000504757.2	SRP72-201	protein_coding	SRP72	protein_coding	ns_SMG1i	ns_UPF1	ns_SMG567	ns_UPF3
ENST00000505314.2	SRP72-202	protein_coding	SRP72	protein_coding	ns_SMG1i	ns_UPF1	ns_SMG567	NA
ENST00000646537.1	SRP72-207	retained_intron	SRP72	protein_coding	ns_SMG1i	ns_UPF1	ns_SMG567	ns_UPF3
ENST00000646579.1	SRP72-208	retained_intron	SRP72	protein_coding	ns_SMG1i	ns_UPF1	ns_SMG567	ns_UPF3
ENST00000647432.1	SRP72-209	retained_intron	SRP72	protein_coding	ns_SMG1i	ns_UPF1	NA	ns_UPF3
ENST00000507126.3	SRP72-203	retained_intron	SRP72	protein_coding	ns_SMG1i	ns_UPF1	NA	ns_UPF3
ENST00000360096.3	ARL9-201	protein_coding	ARL9	protein_coding	core_up_SMG1i	core_up_UPF1	core_up_SMG567	core_up_UPF3
ENST00000645327.1	ARL9-203	nonsense_mediated_decay	ARL9	protein_coding	core_up_SMG1i	ns_UPF1	cloud_up_SMG567	NA
ENST00000640168.2	REST-208	protein_coding	REST	protein_coding	ns_SMG1i	ns_UPF1	NA	NA
ENST00000309042.12	REST-201	protein_coding	REST	protein_coding	cloud_down_SMG1i	ns_UPF1	ns_SMG567	ns_UPF3
ENST00000638187.2	REST-207	protein_coding	REST	protein_coding	ns_SMG1i	ns_UPF1	ns_SMG567	ns_UPF3
ENST00000619101.5	REST-205	protein_coding	REST	protein_coding	ns_SMG1i	ns_UPF1	ns_SMG567	ns_UPF3
ENST00000675341.1	REST-212	protein_coding	REST	protein_coding	ns_SMG1i	ns_UPF1	ns_SMG567	NA
ENST00000264230.5	NOA1-201	protein_coding	NOA1	protein_coding	ns_SMG1i	ns_UPF1	cloud_down_SMG567	ns_UPF3
ENST00000450656.5	POLR2B-206	protein_coding	POLR2B	protein_coding	ns_SMG1i	cloud_down_UPF1	ns_SMG567	ns_UPF3
ENST00000381227.5	POLR2B-202	protein_coding	POLR2B	protein_coding	ns_SMG1i	ns_UPF1	ns_SMG567	ns_UPF3
ENST00000431623.6	POLR2B-203	protein_coding	POLR2B	protein_coding	ns_SMG1i	ns_UPF1	ns_SMG567	ns_UPF3
ENST00000441246.6	POLR2B-205	protein_coding	POLR2B	protein_coding	core_up_SMG1i	ns_UPF1	ns_SMG567	ns_UPF3
ENST00000433463.1	POLR2B-204	protein_coding	POLR2B	protein_coding	core_up_SMG1i	core_up_UPF1	core_up_SMG567	cloud_up_UPF3
ENST00000314595.6	POLR2B-201	protein_coding	POLR2B	protein_coding	cloud_down_SMG1i	ns_UPF1	ns_SMG567	ns_UPF3
ENST00000478188.5	POLR2B-208	retained_intron	POLR2B	protein_coding	cloud_up_SMG1i	ns_UPF1	cloud_up_SMG567	ns_UPF3
ENST00000510355.1	POLR2B-212	protein_coding_CDS_not_defined	POLR2B	protein_coding	cloud_up_SMG1i	cloud_up_UPF1	cloud_up_SMG567	ns_UPF3
ENST00000464918.1	POLR2B-207	retained_intron	POLR2B	protein_coding	ns_SMG1i	ns_UPF1	ns_SMG567	ns_UPF3
ENST00000484821.1	POLR2B-209	retained_intron	POLR2B	protein_coding	ns_SMG1i	ns_UPF1	ns_SMG567	ns_UPF3
ENST00000693254.2	ENST00000693254	lncRNA	ENSG00000289308	lncRNA	ns_SMG1i	ns_UPF1	NA	NA
ENST00000466377.1	RPL6P10-201	processed_pseudogene	RPL6P10	processed_pseudogene	ns_SMG1i	cloud_down_UPF1	cloud_down_SMG567	ns_UPF3
ENST00000273853.11	CENPC-201	protein_coding	CENPC	protein_coding	core_down_SMG1i	shell_down_UPF1	cloud_down_SMG567	ns_UPF3
ENST00000513216.5	CENPC-206	nonsense_mediated_decay	CENPC	protein_coding	ns_SMG1i	ns_UPF1	ns_SMG567	ns_UPF3
ENST00000506882.5	CENPC-203	nonsense_mediated_decay	CENPC	protein_coding	cloud_down_SMG1i	cloud_down_UPF1	ns_SMG567	ns_UPF3
ENST00000510189.5	CENPC-205	retained_intron	CENPC	protein_coding	ns_SMG1i	ns_UPF1	cloud_up_SMG567	ns_UPF3
ENST00000322244.10	UBA6-201	protein_coding	UBA6	protein_coding	ns_SMG1i	ns_UPF1	ns_SMG567	ns_UPF3
ENST00000514261.1	UBA6-206	nonsense_mediated_decay	UBA6	protein_coding	ns_SMG1i	ns_UPF1	ns_SMG567	ns_UPF3
ENST00000505673.2	UBA6-204	protein_coding	UBA6	protein_coding	cloud_down_SMG1i	ns_UPF1	ns_SMG567	ns_UPF3
ENST00000420827.2	UBA6-202	protein_coding	UBA6	protein_coding	ns_SMG1i	ns_UPF1	ns_SMG567	ns_UPF3
ENST00000429659.7	UBA6-203	retained_intron	UBA6	protein_coding	ns_SMG1i	ns_UPF1	ns_SMG567	ns_UPF3
ENST00000506571.1	UBA6-205	retained_intron	UBA6	protein_coding	ns_SMG1i	ns_UPF1	ns_SMG567	NA
ENST00000660649.1	UBA6-DT-210	lncRNA	UBA6-DT	lncRNA	ns_SMG1i	ns_UPF1	ns_SMG567	ns_UPF3
ENST00000654961.1	UBA6-DT-208	lncRNA	UBA6-DT	lncRNA	ns_SMG1i	core_up_UPF1	core_up_SMG567	shell_up_UPF3
ENST00000498917.2	UBA6-DT-201	lncRNA	UBA6-DT	lncRNA	core_up_SMG1i	core_up_UPF1	core_up_SMG567	cloud_up_UPF3
ENST00000506606.1	UBA6-DT-205	lncRNA	UBA6-DT	lncRNA	cloud_down_SMG1i	ns_UPF1	ns_SMG567	ns_UPF3
ENST00000514109.1	UBA6-DT-207	lncRNA	UBA6-DT	lncRNA	ns_SMG1i	ns_UPF1	NA	NA
ENST00000344157.9	YTHDC1-201	protein_coding	YTHDC1	protein_coding	ns_SMG1i	ns_UPF1	cloud_down_SMG567	ns_UPF3
ENST00000355665.7	YTHDC1-202	protein_coding	YTHDC1	protein_coding	ns_SMG1i	ns_UPF1	cloud_down_SMG567	ns_UPF3
ENST00000579690.5	YTHDC1-207	protein_coding	YTHDC1	protein_coding	ns_SMG1i	ns_UPF1	cloud_down_SMG567	ns_UPF3
ENST00000507529.1	YTHDC1-205	protein_coding	YTHDC1	protein_coding	ns_SMG1i	ns_UPF1	ns_SMG567	ns_UPF3
ENST00000506175.1	YTHDC1-204	retained_intron	YTHDC1	protein_coding	ns_SMG1i	core_up_UPF1	ns_SMG567	ns_UPF3
ENST00000254803.4	UTP3-201	protein_coding	UTP3	protein_coding	ns_SMG1i	cloud_down_UPF1	cloud_down_SMG567	ns_UPF3
ENST00000417478.6	RUFY3-203	protein_coding	RUFY3	protein_coding	ns_SMG1i	ns_UPF1	ns_SMG567	ns_UPF3
ENST00000381006.8	RUFY3-202	protein_coding	RUFY3	protein_coding	shell_down_SMG1i	ns_UPF1	ns_SMG567	ns_UPF3
ENST00000226328.8	RUFY3-201	protein_coding	RUFY3	protein_coding	ns_SMG1i	ns_UPF1	ns_SMG567	ns_UPF3
ENST00000504805.6	RUFY3-207	nonsense_mediated_decay	RUFY3	protein_coding	ns_SMG1i	core_up_UPF1	core_up_SMG567	shell_up_UPF3
ENST00000512331.5	RUFY3-210	protein_coding_CDS_not_defined	RUFY3	protein_coding	core_up_SMG1i	ns_UPF1	shell_up_SMG567	cloud_up_UPF3
ENST00000515479.5	RUFY3-215	retained_intron	RUFY3	protein_coding	ns_SMG1i	ns_UPF1	ns_SMG567	ns_UPF3
ENST00000254799.11	GRSF1-201	protein_coding	GRSF1	protein_coding	core_down_SMG1i	shell_down_UPF1	core_down_SMG567	ns_UPF3
ENST00000505068.5	GRSF1-204	retained_intron	GRSF1	protein_coding	ns_SMG1i	ns_UPF1	ns_SMG567	ns_UPF3
ENST00000499044.6	GRSF1-202	protein_coding	GRSF1	protein_coding	core_down_SMG1i	ns_UPF1	shell_down_SMG567	cloud_down_UPF3
ENST00000502323.5	GRSF1-203	protein_coding	GRSF1	protein_coding	ns_SMG1i	ns_UPF1	ns_SMG567	ns_UPF3
ENST00000514161.5	GRSF1-207	protein_coding	GRSF1	protein_coding	ns_SMG1i	ns_UPF1	ns_SMG567	ns_UPF3
ENST00000506453.1	GRSF1-205	nonsense_mediated_decay	GRSF1	protein_coding	ns_SMG1i	ns_UPF1	ns_SMG567	ns_UPF3
ENST00000691317.1	ENST00000691317	lncRNA	ENSG00000289019	lncRNA	shell_down_SMG1i	cloud_down_UPF1	cloud_down_SMG567	cloud_down_UPF3
ENST00000509041.5	MOB1B-204	retained_intron	MOB1B	protein_coding	ns_SMG1i	ns_UPF1	cloud_up_SMG567	ns_UPF3
ENST00000309395.7	MOB1B-201	protein_coding	MOB1B	protein_coding	core_down_SMG1i	ns_UPF1	cloud_down_SMG567	ns_UPF3
ENST00000503359.5	DCK-202	nonsense_mediated_decay	DCK	protein_coding	cloud_down_SMG1i	ns_UPF1	cloud_up_SMG567	ns_UPF3
ENST00000504952.1	DCK-204	protein_coding	DCK	protein_coding	ns_SMG1i	ns_UPF1	NA	NA
ENST00000286648.10	DCK-201	protein_coding	DCK	protein_coding	core_down_SMG1i	shell_down_UPF1	ns_SMG567	ns_UPF3
ENST00000507544.3	COX18-204	protein_coding	COX18	protein_coding	ns_SMG1i	ns_UPF1	ns_SMG567	ns_UPF3
ENST00000449739.6	COX18-203	nonsense_mediated_decay	COX18	protein_coding	core_up_SMG1i	core_up_UPF1	cloud_up_SMG567	ns_UPF3
ENST00000510031.1	COX18-205	nonsense_mediated_decay	COX18	protein_coding	core_up_SMG1i	core_up_UPF1	cloud_up_SMG567	core_up_UPF3
ENST00000358602.9	ANKRD17-202	protein_coding	ANKRD17	protein_coding	ns_SMG1i	ns_UPF1	cloud_down_SMG567	ns_UPF3
ENST00000558247.5	ANKRD17-207	protein_coding	ANKRD17	protein_coding	ns_SMG1i	ns_UPF1	cloud_down_SMG567	ns_UPF3
ENST00000509867.6	ANKRD17-203	protein_coding	ANKRD17	protein_coding	ns_SMG1i	ns_UPF1	ns_SMG567	ns_UPF3
ENST00000330838.10	ANKRD17-201	protein_coding	ANKRD17	protein_coding	ns_SMG1i	ns_UPF1	ns_SMG567	ns_UPF3
ENST00000560507.1	ANKRD17-209	protein_coding_CDS_not_defined	ANKRD17	protein_coding	ns_SMG1i	ns_UPF1	ns_SMG567	ns_UPF3
ENST00000514252.1	ANKRD17-206	protein_coding_CDS_not_defined	ANKRD17	protein_coding	ns_SMG1i	ns_UPF1	cloud_down_SMG567	ns_UPF3
ENST00000502790.1	ANKRD17-DT-201	lncRNA	ANKRD17-DT	lncRNA	cloud_up_SMG1i	ns_UPF1	cloud_up_SMG567	NA
ENST00000511370.1	ALB-216	protein_coding	ALB	protein_coding	shell_up_SMG1i	NA	ns_SMG567	ns_UPF3
ENST00000307439.10	RASSF6-201	protein_coding	RASSF6	protein_coding	ns_SMG1i	ns_UPF1	cloud_up_SMG567	ns_UPF3
ENST00000307407.8	CXCL8-201	protein_coding	CXCL8	protein_coding	ns_SMG1i	cloud_up_UPF1	core_up_SMG567	shell_up_UPF3
ENST00000395761.4	CXCL1-201	protein_coding	CXCL1	protein_coding	ns_SMG1i	cloud_up_UPF1	core_up_SMG567	shell_up_UPF3
ENST00000296026.4	CXCL3-201	protein_coding	CXCL3	protein_coding	ns_SMG1i	cloud_up_UPF1	cloud_up_SMG567	ns_UPF3
ENST00000511669.1	CXCL3-204	protein_coding_CDS_not_defined	CXCL3	protein_coding	ns_SMG1i	ns_UPF1	ns_SMG567	ns_UPF3
ENST00000508487.3	CXCL2-202	protein_coding	CXCL2	protein_coding	ns_SMG1i	cloud_up_UPF1	core_up_SMG567	core_up_UPF3
ENST00000429335.5	MTHFD2L-205	nonsense_mediated_decay	MTHFD2L	protein_coding	core_up_SMG1i	NA	cloud_up_SMG567	ns_UPF3
ENST00000433372.5	MTHFD2L-207	protein_coding_CDS_not_defined	MTHFD2L	protein_coding	ns_SMG1i	ns_UPF1	ns_SMG567	ns_UPF3
ENST00000423607.6	MTHFD2L-204	nonsense_mediated_decay	MTHFD2L	protein_coding	ns_SMG1i	ns_UPF1	ns_SMG567	ns_UPF3
ENST00000395759.6	MTHFD2L-203	protein_coding	MTHFD2L	protein_coding	ns_SMG1i	ns_UPF1	ns_SMG567	ns_UPF3
ENST00000461101.1	MTHFD2L-208	protein_coding_CDS_not_defined	MTHFD2L	protein_coding	ns_SMG1i	shell_down_UPF1	cloud_down_SMG567	ns_UPF3
ENST00000325278.7	MTHFD2L-201	protein_coding	MTHFD2L	protein_coding	ns_SMG1i	NA	ns_SMG567	ns_UPF3
ENST00000359107.10	MTHFD2L-202	nonsense_mediated_decay	MTHFD2L	protein_coding	core_up_SMG1i	core_up_UPF1	core_up_SMG567	ns_UPF3
ENST00000492183.5	MTHFD2L-215	retained_intron	MTHFD2L	protein_coding	ns_SMG1i	ns_UPF1	cloud_up_SMG567	ns_UPF3
ENST00000413830.6	EPGN-202	protein_coding	EPGN	protein_coding	cloud_up_SMG1i	ns_UPF1	cloud_up_SMG567	NA
ENST00000244869.3	EREG-201	protein_coding	EREG	protein_coding	ns_SMG1i	ns_UPF1	ns_SMG567	NA
ENST00000507603.1	EREG-203	retained_intron	EREG	protein_coding	ns_SMG1i	ns_UPF1	NA	NA
ENST00000503689.1	EREG-202	protein_coding_CDS_not_defined	EREG	protein_coding	ns_SMG1i	ns_UPF1	NA	NA
ENST00000395748.8	AREG-201	protein_coding	AREG	protein_coding	shell_up_SMG1i	cloud_up_UPF1	shell_up_SMG567	ns_UPF3
ENST00000502307.1	AREG-202	protein_coding	AREG	protein_coding	ns_SMG1i	ns_UPF1	NA	NA
ENST00000511560.1	AREG-203	retained_intron	AREG	protein_coding	ns_SMG1i	ns_UPF1	NA	NA
ENST00000510419.1	ENST00000510419	lncRNA	ENSG00000249942	lncRNA	ns_SMG1i	ns_UPF1	NA	NA
ENST00000395743.8	BTC-201	protein_coding	BTC	protein_coding	ns_SMG1i	cloud_up_UPF1	cloud_up_SMG567	ns_UPF3
ENST00000512743.1	BTC-202	protein_coding	BTC	protein_coding	cloud_down_SMG1i	ns_UPF1	NA	NA
ENST00000513238.5	PARM1-202	protein_coding	PARM1	protein_coding	ns_SMG1i	ns_UPF1	ns_SMG567	ns_UPF3
ENST00000307428.7	PARM1-201	protein_coding	PARM1	protein_coding	core_down_SMG1i	cloud_down_UPF1	ns_SMG567	ns_UPF3
ENST00000561705.1	LINC02562-201	lncRNA	LINC02562	lncRNA	ns_SMG1i	ns_UPF1	NA	NA
ENST00000324439.10	RCHY1-201	protein_coding	RCHY1	protein_coding	ns_SMG1i	ns_UPF1	ns_SMG567	ns_UPF3
ENST00000380840.6	RCHY1-202	protein_coding	RCHY1	protein_coding	ns_SMG1i	ns_UPF1	ns_SMG567	ns_UPF3
ENST00000505105.5	RCHY1-204	nonsense_mediated_decay	RCHY1	protein_coding	ns_SMG1i	ns_UPF1	ns_SMG567	NA
ENST00000514589.5	RCHY1-213	retained_intron	RCHY1	protein_coding	ns_SMG1i	ns_UPF1	ns_SMG567	ns_UPF3
ENST00000512567.5	RCHY1-207	retained_intron	RCHY1	protein_coding	ns_SMG1i	ns_UPF1	ns_SMG567	ns_UPF3
ENST00000504085.5	RCHY1-203	nonsense_mediated_decay	RCHY1	protein_coding	core_up_SMG1i	core_up_UPF1	cloud_up_SMG567	ns_UPF3
ENST00000512706.5	RCHY1-208	protein_coding	RCHY1	protein_coding	ns_SMG1i	ns_UPF1	ns_SMG567	NA
ENST00000513257.5	RCHY1-210	protein_coding	RCHY1	protein_coding	ns_SMG1i	ns_UPF1	ns_SMG567	ns_UPF3
ENST00000513909.5	RCHY1-211	nonsense_mediated_decay	RCHY1	protein_coding	ns_SMG1i	cloud_up_UPF1	ns_SMG567	ns_UPF3
ENST00000505514.5	RCHY1-205	retained_intron	RCHY1	protein_coding	ns_SMG1i	ns_UPF1	ns_SMG567	ns_UPF3
ENST00000513083.5	RCHY1-209	retained_intron	RCHY1	protein_coding	ns_SMG1i	ns_UPF1	ns_SMG567	ns_UPF3
ENST00000507557.5	THAP6-210	protein_coding	THAP6	protein_coding	ns_SMG1i	cloud_up_UPF1	shell_up_SMG567	NA
ENST00000311638.7	THAP6-201	protein_coding	THAP6	protein_coding	core_down_SMG1i	shell_down_UPF1	core_down_SMG567	ns_UPF3
ENST00000507556.5	THAP6-209	protein_coding	THAP6	protein_coding	cloud_up_SMG1i	ns_UPF1	cloud_up_SMG567	ns_UPF3
ENST00000507885.5	THAP6-211	protein_coding	THAP6	protein_coding	core_up_SMG1i	cloud_up_UPF1	core_up_SMG567	ns_UPF3
ENST00000503831.1	THAP6-204	retained_intron	THAP6	protein_coding	cloud_up_SMG1i	NA	ns_SMG567	ns_UPF3
ENST00000514480.1	THAP6-213	protein_coding	THAP6	protein_coding	ns_SMG1i	ns_UPF1	ns_SMG567	ns_UPF3
ENST00000307465.9	CDKL2-201	protein_coding	CDKL2	protein_coding	cloud_down_SMG1i	cloud_up_UPF1	ns_SMG567	ns_UPF3
ENST00000679329.1	G3BP2-290	retained_intron	G3BP2	protein_coding	ns_SMG1i	ns_UPF1	ns_SMG567	ns_UPF3
ENST00000677727.1	G3BP2-255	nonsense_mediated_decay	G3BP2	protein_coding	ns_SMG1i	ns_UPF1	NA	ns_UPF3
ENST00000677192.1	G3BP2-241	retained_intron	G3BP2	protein_coding	ns_SMG1i	ns_UPF1	ns_SMG567	ns_UPF3
ENST00000676584.1	G3BP2-225	protein_coding	G3BP2	protein_coding	ns_SMG1i	ns_UPF1	ns_SMG567	NA
ENST00000678329.1	G3BP2-271	protein_coding	G3BP2	protein_coding	ns_SMG1i	ns_UPF1	ns_SMG567	ns_UPF3
ENST00000677583.1	G3BP2-251	protein_coding	G3BP2	protein_coding	ns_SMG1i	ns_UPF1	ns_SMG567	ns_UPF3
ENST00000676470.1	G3BP2-220	protein_coding	G3BP2	protein_coding	shell_up_SMG1i	ns_UPF1	ns_SMG567	ns_UPF3
ENST00000677265.1	G3BP2-243	protein_coding	G3BP2	protein_coding	ns_SMG1i	ns_UPF1	ns_SMG567	ns_UPF3
ENST00000676666.1	G3BP2-227	protein_coding	G3BP2	protein_coding	core_down_SMG1i	ns_UPF1	ns_SMG567	ns_UPF3
ENST00000395719.7	G3BP2-203	protein_coding	G3BP2	protein_coding	ns_SMG1i	ns_UPF1	ns_SMG567	NA
ENST00000359707.9	G3BP2-202	protein_coding	G3BP2	protein_coding	ns_SMG1i	ns_UPF1	ns_SMG567	ns_UPF3
ENST00000677060.1	G3BP2-235	protein_coding	G3BP2	protein_coding	ns_SMG1i	ns_UPF1	ns_SMG567	ns_UPF3
ENST00000679294.1	G3BP2-288	retained_intron	G3BP2	protein_coding	ns_SMG1i	ns_UPF1	ns_SMG567	ns_UPF3
ENST00000677952.1	G3BP2-261	protein_coding	G3BP2	protein_coding	cloud_down_SMG1i	ns_UPF1	ns_SMG567	ns_UPF3
ENST00000677125.1	G3BP2-237	protein_coding	G3BP2	protein_coding	ns_SMG1i	ns_UPF1	NA	ns_UPF3
ENST00000357854.7	G3BP2-201	protein_coding	G3BP2	protein_coding	cloud_down_SMG1i	ns_UPF1	ns_SMG567	ns_UPF3
ENST00000510902.2	G3BP2-215	nonsense_mediated_decay	G3BP2	protein_coding	ns_SMG1i	NA	NA	NA
ENST00000503660.5	G3BP2-206	protein_coding	G3BP2	protein_coding	shell_up_SMG1i	ns_UPF1	ns_SMG567	ns_UPF3
ENST00000514213.7	USO1-204	protein_coding	USO1	protein_coding	ns_SMG1i	ns_UPF1	ns_SMG567	ns_UPF3
ENST00000264904.8	USO1-201	protein_coding	USO1	protein_coding	core_down_SMG1i	ns_UPF1	core_down_SMG567	cloud_down_UPF3
ENST00000508454.1	USO1-202	retained_intron	USO1	protein_coding	ns_SMG1i	ns_UPF1	cloud_up_SMG567	NA
ENST00000286733.9	NAAA-201	protein_coding	NAAA	protein_coding	ns_SMG1i	ns_UPF1	ns_SMG567	ns_UPF3
ENST00000513045.6	NAAA-208	nonsense_mediated_decay	NAAA	protein_coding	ns_SMG1i	shell_up_UPF1	cloud_up_SMG567	ns_UPF3
ENST00000602782.5	NAAA-209	protein_coding	NAAA	protein_coding	ns_SMG1i	ns_UPF1	ns_SMG567	NA
ENST00000507956.5	NAAA-206	protein_coding	NAAA	protein_coding	cloud_up_SMG1i	ns_UPF1	ns_SMG567	ns_UPF3
ENST00000505594.1	NAAA-203	protein_coding	NAAA	protein_coding	ns_SMG1i	ns_UPF1	ns_SMG567	ns_UPF3
ENST00000507187.2	NAAA-204	protein_coding	NAAA	protein_coding	core_down_SMG1i	shell_down_UPF1	core_down_SMG567	shell_down_UPF3
ENST00000507940.1	NAAA-205	retained_intron	NAAA	protein_coding	ns_SMG1i	ns_UPF1	ns_SMG567	ns_UPF3
ENST00000395710.5	SDAD1-202	nonsense_mediated_decay	SDAD1	protein_coding	core_up_SMG1i	core_up_UPF1	core_up_SMG567	core_up_UPF3
ENST00000356260.10	SDAD1-201	protein_coding	SDAD1	protein_coding	ns_SMG1i	ns_UPF1	ns_SMG567	ns_UPF3
ENST00000513089.5	SDAD1-208	protein_coding_CDS_not_defined	SDAD1	protein_coding	core_up_SMG1i	core_up_UPF1	shell_up_SMG567	ns_UPF3
ENST00000507396.5	SDAD1-207	protein_coding_CDS_not_defined	SDAD1	protein_coding	ns_SMG1i	shell_up_UPF1	ns_SMG567	NA
ENST00000515836.5	SDAD1-210	protein_coding_CDS_not_defined	SDAD1	protein_coding	core_up_SMG1i	shell_up_UPF1	cloud_up_SMG567	ns_UPF3
ENST00000503411.5	SDAD1-205	nonsense_mediated_decay	SDAD1	protein_coding	ns_SMG1i	ns_UPF1	ns_SMG567	ns_UPF3
ENST00000504975.1	SDAD1-206	protein_coding_CDS_not_defined	SDAD1	protein_coding	cloud_up_SMG1i	ns_UPF1	cloud_up_SMG567	ns_UPF3
ENST00000514710.1	SDAD1-209	nonsense_mediated_decay	SDAD1	protein_coding	core_up_SMG1i	ns_UPF1	cloud_up_SMG567	ns_UPF3
ENST00000508604.5	NUP54-208	retained_intron	NUP54	protein_coding	ns_SMG1i	ns_UPF1	ns_SMG567	ns_UPF3
ENST00000510569.6	NUP54-209	retained_intron	NUP54	protein_coding	ns_SMG1i	ns_UPF1	ns_SMG567	ns_UPF3
ENST00000264883.8	NUP54-201	protein_coding	NUP54	protein_coding	core_down_SMG1i	shell_down_UPF1	core_down_SMG567	ns_UPF3
ENST00000507257.6	NUP54-205	nonsense_mediated_decay	NUP54	protein_coding	ns_SMG1i	ns_UPF1	ns_SMG567	ns_UPF3
ENST00000695554.1	NUP54-226	nonsense_mediated_decay	NUP54	protein_coding	core_up_SMG1i	cloud_up_UPF1	ns_SMG567	ns_UPF3
ENST00000514313.2	NUP54-215	retained_intron	NUP54	protein_coding	core_down_SMG1i	cloud_down_UPF1	ns_SMG567	ns_UPF3
ENST00000695555.2	NUP54-227	nonsense_mediated_decay	NUP54	protein_coding	ns_SMG1i	ns_UPF1	ns_SMG567	ns_UPF3
ENST00000695551.1	NUP54-223	nonsense_mediated_decay	NUP54	protein_coding	ns_SMG1i	ns_UPF1	cloud_up_SMG567	ns_UPF3
ENST00000695556.1	NUP54-228	nonsense_mediated_decay	NUP54	protein_coding	core_up_SMG1i	core_up_UPF1	core_up_SMG567	ns_UPF3
ENST00000514987.6	NUP54-216	protein_coding	NUP54	protein_coding	ns_SMG1i	ns_UPF1	ns_SMG567	ns_UPF3
ENST00000695552.2	NUP54-224	protein_coding	NUP54	protein_coding	ns_SMG1i	ns_UPF1	ns_SMG567	ns_UPF3
ENST00000508465.6	NUP54-206	protein_coding	NUP54	protein_coding	ns_SMG1i	ns_UPF1	ns_SMG567	ns_UPF3
ENST00000513248.1	NUP54-212	retained_intron	NUP54	protein_coding	ns_SMG1i	NA	ns_SMG567	NA
ENST00000264896.8	SCARB2-201	protein_coding	SCARB2	protein_coding	core_down_SMG1i	ns_UPF1	ns_SMG567	ns_UPF3
ENST00000639300.1	SCARB2-216	nonsense_mediated_decay	SCARB2	protein_coding	core_up_SMG1i	core_up_UPF1	core_up_SMG567	ns_UPF3
ENST00000638295.1	SCARB2-207	protein_coding	SCARB2	protein_coding	ns_SMG1i	ns_UPF1	NA	NA
ENST00000640640.1	SCARB2-223	protein_coding	SCARB2	protein_coding	ns_SMG1i	ns_UPF1	ns_SMG567	NA
ENST00000638680.1	SCARB2-213	retained_intron	SCARB2	protein_coding	ns_SMG1i	ns_UPF1	ns_SMG567	ns_UPF3
ENST00000639145.1	SCARB2-215	protein_coding	SCARB2	protein_coding	ns_SMG1i	ns_UPF1	ns_SMG567	NA
ENST00000682785.1	SCARB2-228	protein_coding_CDS_not_defined	SCARB2	protein_coding	ns_SMG1i	ns_UPF1	NA	NA
ENST00000640341.1	SCARB2-221	nonsense_mediated_decay	SCARB2	protein_coding	shell_up_SMG1i	ns_UPF1	shell_up_SMG567	NA
ENST00000452464.6	SCARB2-202	protein_coding	SCARB2	protein_coding	ns_SMG1i	NA	NA	NA
ENST00000638663.1	SCARB2-212	nonsense_mediated_decay	SCARB2	protein_coding	cloud_up_SMG1i	ns_UPF1	ns_SMG567	NA
ENST00000640957.1	SCARB2-227	protein_coding	SCARB2	protein_coding	ns_SMG1i	ns_UPF1	ns_SMG567	ns_UPF3
ENST00000509994.2	SCARB2-204	nonsense_mediated_decay	SCARB2	protein_coding	ns_SMG1i	ns_UPF1	ns_SMG567	NA
ENST00000670253.1	ENST00000670253	lncRNA	ENSG00000287401	lncRNA	shell_down_SMG1i	cloud_down_UPF1	NA	NA
ENST00000685094.2	ENST00000685094	lncRNA	ENSG00000289515	lncRNA	ns_SMG1i	cloud_down_UPF1	ns_SMG567	ns_UPF3
ENST00000237642.7	STBD1-201	protein_coding	STBD1	protein_coding	ns_SMG1i	ns_UPF1	ns_SMG567	ns_UPF3
ENST00000296043.7	SHROOM3-201	protein_coding	SHROOM3	protein_coding	core_down_SMG1i	cloud_down_UPF1	shell_down_SMG567	ns_UPF3
ENST00000646790.1	SHROOM3-213	protein_coding	SHROOM3	protein_coding	ns_SMG1i	cloud_down_UPF1	ns_SMG567	ns_UPF3
ENST00000486758.5	SHROOM3-209	retained_intron	SHROOM3	protein_coding	ns_SMG1i	ns_UPF1	ns_SMG567	ns_UPF3
ENST00000334306.4	SOWAHB-201	protein_coding	SOWAHB	protein_coding	core_down_SMG1i	cloud_down_UPF1	cloud_down_SMG567	cloud_down_UPF3
ENST00000693132.1	ENST00000693132	lncRNA	ENSG00000289586	lncRNA	ns_SMG1i	cloud_down_UPF1	cloud_down_SMG567	ns_UPF3
ENST00000502584.5	SEPTIN11-203	protein_coding	SEPTIN11	protein_coding	shell_down_SMG1i	shell_down_UPF1	core_down_SMG567	cloud_down_UPF3
ENST00000264893.11	SEPTIN11-201	protein_coding	SEPTIN11	protein_coding	core_down_SMG1i	cloud_down_UPF1	cloud_down_SMG567	ns_UPF3
ENST00000505788.5	SEPTIN11-206	protein_coding	SEPTIN11	protein_coding	ns_SMG1i	ns_UPF1	ns_SMG567	ns_UPF3
ENST00000510515.5	SEPTIN11-209	protein_coding	SEPTIN11	protein_coding	ns_SMG1i	ns_UPF1	ns_SMG567	ns_UPF3
ENST00000504637.5	SEPTIN11-205	protein_coding	SEPTIN11	protein_coding	ns_SMG1i	ns_UPF1	cloud_up_SMG567	ns_UPF3
ENST00000515671.1	SEPTIN11-216	protein_coding_CDS_not_defined	SEPTIN11	protein_coding	ns_SMG1i	NA	NA	NA
ENST00000237654.9	CCNI-201	protein_coding	CCNI	protein_coding	ns_SMG1i	ns_UPF1	ns_SMG567	ns_UPF3
ENST00000515468.1	CCNI-208	protein_coding	CCNI	protein_coding	ns_SMG1i	ns_UPF1	ns_SMG567	NA
ENST00000504697.1	CCNI-202	protein_coding_CDS_not_defined	CCNI	protein_coding	core_up_SMG1i	ns_UPF1	shell_up_SMG567	NA
ENST00000507788.2	CCNI-205	protein_coding	CCNI	protein_coding	ns_SMG1i	ns_UPF1	ns_SMG567	ns_UPF3
ENST00000316355.10	CCNG2-201	protein_coding	CCNG2	protein_coding	core_down_SMG1i	ns_UPF1	shell_down_SMG567	ns_UPF3
ENST00000502280.5	CCNG2-204	protein_coding	CCNG2	protein_coding	core_down_SMG1i	ns_UPF1	cloud_down_SMG567	ns_UPF3
ENST00000395640.5	CCNG2-202	protein_coding	CCNG2	protein_coding	ns_SMG1i	ns_UPF1	ns_SMG567	ns_UPF3
ENST00000509972.1	CCNG2-205	protein_coding	CCNG2	protein_coding	ns_SMG1i	ns_UPF1	cloud_down_SMG567	ns_UPF3
ENST00000504123.7	CNOT6L-201	protein_coding	CNOT6L	protein_coding	core_down_SMG1i	cloud_down_UPF1	cloud_down_SMG567	ns_UPF3
ENST00000649644.1	CNOT6L-208	protein_coding	CNOT6L	protein_coding	ns_SMG1i	ns_UPF1	ns_SMG567	ns_UPF3
ENST00000515506.6	CNOT6L-207	protein_coding	CNOT6L	protein_coding	ns_SMG1i	ns_UPF1	ns_SMG567	ns_UPF3
ENST00000512485.6	CNOT6L-206	protein_coding	CNOT6L	protein_coding	ns_SMG1i	ns_UPF1	ns_SMG567	ns_UPF3
ENST00000504804.7	CNOT6L-202	nonsense_mediated_decay	CNOT6L	protein_coding	ns_SMG1i	ns_UPF1	NA	NA
ENST00000515625.1	MRPL1-206	protein_coding_CDS_not_defined	MRPL1	protein_coding	ns_SMG1i	ns_UPF1	NA	NA
ENST00000315567.13	MRPL1-201	protein_coding	MRPL1	protein_coding	core_down_SMG1i	cloud_down_UPF1	cloud_down_SMG567	ns_UPF3
ENST00000511521.1	MRPL1-205	protein_coding_CDS_not_defined	MRPL1	protein_coding	ns_SMG1i	ns_UPF1	ns_SMG567	ns_UPF3
ENST00000506674.1	MRPL1-204	protein_coding_CDS_not_defined	MRPL1	protein_coding	core_up_SMG1i	core_up_UPF1	core_up_SMG567	core_up_UPF3
ENST00000504901.2	MRPL1-203	protein_coding_CDS_not_defined	MRPL1	protein_coding	core_up_SMG1i	core_up_UPF1	core_up_SMG567	cloud_up_UPF3
ENST00000682513.1	FRAS1-207	protein_coding	FRAS1	protein_coding	ns_SMG1i	ns_UPF1	ns_SMG567	ns_UPF3
ENST00000512123.4	FRAS1-206	protein_coding	FRAS1	protein_coding	ns_SMG1i	ns_UPF1	ns_SMG567	ns_UPF3
ENST00000510944.3	FRAS1-205	protein_coding	FRAS1	protein_coding	core_down_SMG1i	ns_UPF1	NA	ns_UPF3
ENST00000510079.2	SERBP1P5-201	processed_pseudogene	SERBP1P5	processed_pseudogene	ns_SMG1i	ns_UPF1	NA	NA
ENST00000512884.5	ANXA3-209	protein_coding	ANXA3	protein_coding	cloud_down_SMG1i	ns_UPF1	cloud_up_SMG567	ns_UPF3
ENST00000503570.6	ANXA3-202	protein_coding	ANXA3	protein_coding	ns_SMG1i	cloud_up_UPF1	ns_SMG567	NA
ENST00000510502.1	ANXA3-206	retained_intron	ANXA3	protein_coding	ns_SMG1i	NA	NA	NA
ENST00000264908.11	ANXA3-201	protein_coding	ANXA3	protein_coding	cloud_down_SMG1i	ns_UPF1	core_up_SMG567	cloud_down_UPF3
ENST00000512373.5	ANXA3-207	protein_coding	ANXA3	protein_coding	ns_SMG1i	NA	NA	NA
ENST00000514171.5	ANXA3-210	protein_coding	ANXA3	protein_coding	ns_SMG1i	ns_UPF1	NA	NA
ENST00000505805.1	ANXA3-204	retained_intron	ANXA3	protein_coding	core_down_SMG1i	cloud_down_UPF1	cloud_up_SMG567	ns_UPF3
ENST00000503776.2	ANXA3-203	retained_intron	ANXA3	protein_coding	ns_SMG1i	ns_UPF1	NA	NA
ENST00000668669.1	LINC01094-216	lncRNA	LINC01094	lncRNA	core_up_SMG1i	NA	NA	NA
ENST00000503259.6	LINC01094-201	lncRNA	LINC01094	lncRNA	core_up_SMG1i	cloud_up_UPF1	core_up_SMG567	NA
ENST00000671622.1	LINC01094-218	lncRNA	LINC01094	lncRNA	core_up_SMG1i	cloud_up_UPF1	cloud_up_SMG567	NA
ENST00000687467.1	LINC01094-219	lncRNA	LINC01094	lncRNA	shell_up_SMG1i	NA	NA	NA
ENST00000504675.6	LINC01094-203	lncRNA	LINC01094	lncRNA	core_up_SMG1i	NA	NA	NA
ENST00000670146.1	LINC01094-217	lncRNA	LINC01094	lncRNA	ns_SMG1i	NA	NA	NA
ENST00000389010.7	BMP2K-201	nonsense_mediated_decay	BMP2K	protein_coding	ns_SMG1i	ns_UPF1	NA	ns_UPF3
ENST00000502613.3	BMP2K-202	protein_coding	BMP2K	protein_coding	ns_SMG1i	ns_UPF1	ns_SMG567	ns_UPF3
ENST00000505725.1	BMP2K-204	retained_intron	BMP2K	protein_coding	ns_SMG1i	ns_UPF1	ns_SMG567	ns_UPF3
ENST00000507670.1	BMP2K-205	retained_intron	BMP2K	protein_coding	ns_SMG1i	ns_UPF1	ns_SMG567	ns_UPF3
ENST00000342820.10	PAQR3-201	nonsense_mediated_decay	PAQR3	protein_coding	ns_SMG1i	ns_UPF1	ns_SMG567	ns_UPF3
ENST00000511594.5	PAQR3-207	nonsense_mediated_decay	PAQR3	protein_coding	ns_SMG1i	shell_up_UPF1	ns_SMG567	ns_UPF3
ENST00000512733.5	PAQR3-209	protein_coding	PAQR3	protein_coding	ns_SMG1i	cloud_down_UPF1	cloud_down_SMG567	ns_UPF3
ENST00000395594.2	PAQR3-202	nonsense_mediated_decay	PAQR3	protein_coding	core_down_SMG1i	ns_UPF1	ns_SMG567	ns_UPF3
ENST00000515853.5	PAQR3-212	nonsense_mediated_decay	PAQR3	protein_coding	ns_SMG1i	ns_UPF1	ns_SMG567	ns_UPF3
ENST00000403729.7	ANTXR2-203	protein_coding	ANTXR2	protein_coding	cloud_up_SMG1i	cloud_up_UPF1	ns_SMG567	ns_UPF3
ENST00000680913.1	ANTXR2-211	protein_coding	ANTXR2	protein_coding	ns_SMG1i	ns_UPF1	ns_SMG567	ns_UPF3
ENST00000681710.1	ANTXR2-213	protein_coding	ANTXR2	protein_coding	core_up_SMG1i	ns_UPF1	ns_SMG567	ns_UPF3
ENST00000681115.1	ANTXR2-212	protein_coding	ANTXR2	protein_coding	core_up_SMG1i	ns_UPF1	ns_SMG567	ns_UPF3
ENST00000504452.5	PRDM8-203	protein_coding	PRDM8	protein_coding	ns_SMG1i	ns_UPF1	ns_SMG567	ns_UPF3
ENST00000545647.5	PRKG2-206	protein_coding	PRKG2	protein_coding	core_up_SMG1i	shell_up_UPF1	NA	NA
ENST00000509474.5	PRKG2-205	protein_coding_CDS_not_defined	PRKG2	protein_coding	core_up_SMG1i	shell_up_UPF1	ns_SMG567	NA
ENST00000456882.2	PRKG2-203	protein_coding_CDS_not_defined	PRKG2	protein_coding	ns_SMG1i	NA	NA	NA
ENST00000610058.2	ENST00000610058	lncRNA	ENSG00000273156	lncRNA	shell_down_SMG1i	cloud_down_UPF1	cloud_down_SMG567	ns_UPF3
ENST00000313899.12	HNRNPD-201	protein_coding	HNRNPD	protein_coding	core_down_SMG1i	ns_UPF1	cloud_down_SMG567	ns_UPF3
ENST00000514325.1	HNRNPD-210	retained_intron	HNRNPD	protein_coding	shell_down_SMG1i	ns_UPF1	ns_SMG567	ns_UPF3
ENST00000353341.8	HNRNPD-203	protein_coding	HNRNPD	protein_coding	shell_down_SMG1i	ns_UPF1	shell_down_SMG567	ns_UPF3
ENST00000703968.1	HNRNPD-213	protein_coding	HNRNPD	protein_coding	ns_SMG1i	ns_UPF1	cloud_down_SMG567	ns_UPF3
ENST00000703969.1	HNRNPD-214	protein_coding	HNRNPD	protein_coding	core_down_SMG1i	shell_down_UPF1	core_down_SMG567	ns_UPF3
ENST00000703970.1	HNRNPD-215	protein_coding	HNRNPD	protein_coding	shell_down_SMG1i	ns_UPF1	ns_SMG567	ns_UPF3
ENST00000514671.5	HNRNPD-211	nonsense_mediated_decay	HNRNPD	protein_coding	core_up_SMG1i	core_up_UPF1	cloud_up_SMG567	shell_up_UPF3
ENST00000352301.8	HNRNPD-202	protein_coding	HNRNPD	protein_coding	ns_SMG1i	ns_UPF1	cloud_down_SMG567	ns_UPF3
ENST00000508119.6	HNRNPD-206	nonsense_mediated_decay	HNRNPD	protein_coding	ns_SMG1i	cloud_up_UPF1	ns_SMG567	ns_UPF3
ENST00000507010.6	HNRNPD-205	protein_coding	HNRNPD	protein_coding	cloud_down_SMG1i	cloud_down_UPF1	shell_down_SMG567	ns_UPF3
ENST00000703971.1	HNRNPD-216	nonsense_mediated_decay	HNRNPD	protein_coding	ns_SMG1i	ns_UPF1	ns_SMG567	NA
ENST00000703972.1	HNRNPD-217	nonsense_mediated_decay	HNRNPD	protein_coding	shell_up_SMG1i	cloud_up_UPF1	ns_SMG567	NA
ENST00000703973.1	HNRNPD-218	nonsense_mediated_decay	HNRNPD	protein_coding	ns_SMG1i	ns_UPF1	NA	NA
ENST00000513584.1	HNRNPD-209	nonsense_mediated_decay	HNRNPD	protein_coding	core_up_SMG1i	cloud_up_UPF1	cloud_up_SMG567	NA
ENST00000509263.5	HNRNPD-208	protein_coding	HNRNPD	protein_coding	core_down_SMG1i	ns_UPF1	shell_down_SMG567	ns_UPF3
ENST00000609552.2	HNRNPD-DT-201	lncRNA	HNRNPD-DT	lncRNA	ns_SMG1i	ns_UPF1	ns_SMG567	ns_UPF3
ENST00000614627.4	HNRNPDL-207	protein_coding	HNRNPDL	protein_coding	core_up_SMG1i	ns_UPF1	ns_SMG567	ns_UPF3
ENST00000621267.4	HNRNPDL-208	protein_coding	HNRNPDL	protein_coding	core_down_SMG1i	cloud_down_UPF1	core_down_SMG567	ns_UPF3
ENST00000295470.10	HNRNPDL-201	protein_coding	HNRNPDL	protein_coding	ns_SMG1i	ns_UPF1	ns_SMG567	ns_UPF3
ENST00000507721.5	HNRNPDL-204	protein_coding	HNRNPDL	protein_coding	core_down_SMG1i	shell_down_UPF1	core_down_SMG567	cloud_down_UPF3
ENST00000602300.5	HNRNPDL-206	protein_coding	HNRNPDL	protein_coding	core_down_SMG1i	shell_down_UPF1	core_down_SMG567	cloud_down_UPF3
ENST00000349655.8	HNRNPDL-202	nonsense_mediated_decay	HNRNPDL	protein_coding	core_up_SMG1i	core_up_UPF1	core_up_SMG567	core_up_UPF3
ENST00000502762.4	HNRNPDL-203	nonsense_mediated_decay	HNRNPDL	protein_coding	core_up_SMG1i	cloud_up_UPF1	cloud_up_SMG567	NA
ENST00000630827.1	HNRNPDL-210	protein_coding	HNRNPDL	protein_coding	ns_SMG1i	NA	NA	NA
ENST00000514511.1	HNRNPDL-205	nonsense_mediated_decay	HNRNPDL	protein_coding	ns_SMG1i	ns_UPF1	ns_SMG567	ns_UPF3
ENST00000273920.8	ENOPH1-201	protein_coding	ENOPH1	protein_coding	shell_down_SMG1i	cloud_down_UPF1	ns_SMG567	ns_UPF3
ENST00000509635.5	ENOPH1-203	protein_coding	ENOPH1	protein_coding	core_up_SMG1i	shell_up_UPF1	shell_up_SMG567	ns_UPF3
ENST00000505846.5	ENOPH1-202	protein_coding	ENOPH1	protein_coding	core_down_SMG1i	ns_UPF1	cloud_down_SMG567	ns_UPF3
ENST00000449862.7	TMEM150C-201	protein_coding	TMEM150C	protein_coding	ns_SMG1i	cloud_up_UPF1	cloud_up_SMG567	cloud_down_UPF3
ENST00000319540.9	SCD5-202	protein_coding	SCD5	protein_coding	core_down_SMG1i	core_down_UPF1	shell_down_SMG567	cloud_down_UPF3
ENST00000273908.4	SCD5-201	protein_coding	SCD5	protein_coding	ns_SMG1i	ns_UPF1	ns_SMG567	ns_UPF3
ENST00000395310.7	SEC31A-205	protein_coding	SEC31A	protein_coding	shell_up_SMG1i	ns_UPF1	ns_SMG567	ns_UPF3
ENST00000503937.5	SEC31A-213	protein_coding	SEC31A	protein_coding	core_up_SMG1i	shell_up_UPF1	ns_SMG567	ns_UPF3
ENST00000348405.8	SEC31A-203	protein_coding	SEC31A	protein_coding	shell_up_SMG1i	shell_up_UPF1	ns_SMG567	ns_UPF3
ENST00000443462.6	SEC31A-207	protein_coding	SEC31A	protein_coding	ns_SMG1i	ns_UPF1	ns_SMG567	ns_UPF3
ENST00000311785.11	SEC31A-202	protein_coding	SEC31A	protein_coding	ns_SMG1i	cloud_up_UPF1	ns_SMG567	ns_UPF3
ENST00000448323.5	SEC31A-208	protein_coding	SEC31A	protein_coding	cloud_up_SMG1i	shell_up_UPF1	ns_SMG567	ns_UPF3
ENST00000505472.5	SEC31A-215	protein_coding	SEC31A	protein_coding	core_up_SMG1i	cloud_up_UPF1	ns_SMG567	ns_UPF3
ENST00000508502.5	SEC31A-227	protein_coding	SEC31A	protein_coding	ns_SMG1i	ns_UPF1	cloud_down_SMG567	ns_UPF3
ENST00000515062.5	SEC31A-240	protein_coding	SEC31A	protein_coding	ns_SMG1i	ns_UPF1	ns_SMG567	ns_UPF3
ENST00000508479.5	SEC31A-226	protein_coding	SEC31A	protein_coding	ns_SMG1i	ns_UPF1	ns_SMG567	ns_UPF3
ENST00000507828.5	SEC31A-224	protein_coding	SEC31A	protein_coding	ns_SMG1i	cloud_up_UPF1	ns_SMG567	ns_UPF3
ENST00000510167.1	SEC31A-230	protein_coding	SEC31A	protein_coding	core_up_SMG1i	core_up_UPF1	shell_up_SMG567	ns_UPF3
ENST00000436790.6	SEC31A-206	protein_coding_CDS_not_defined	SEC31A	protein_coding	ns_SMG1i	ns_UPF1	ns_SMG567	ns_UPF3
ENST00000503058.5	SEC31A-210	protein_coding	SEC31A	protein_coding	ns_SMG1i	NA	NA	NA
ENST00000507816.5	SEC31A-223	nonsense_mediated_decay	SEC31A	protein_coding	cloud_up_SMG1i	shell_up_UPF1	ns_SMG567	ns_UPF3
ENST00000514326.5	SEC31A-238	protein_coding	SEC31A	protein_coding	shell_up_SMG1i	shell_up_UPF1	ns_SMG567	ns_UPF3
ENST00000507676.5	SEC31A-222	protein_coding	SEC31A	protein_coding	ns_SMG1i	shell_up_UPF1	core_up_SMG567	NA
ENST00000507051.1	SEC31A-220	protein_coding	SEC31A	protein_coding	ns_SMG1i	ns_UPF1	NA	NA
ENST00000504520.6	THAP9-AS1-202	lncRNA	THAP9-AS1	lncRNA	core_up_SMG1i	core_up_UPF1	core_up_SMG567	ns_UPF3
ENST00000504792.6	THAP9-AS1-204	lncRNA	THAP9-AS1	lncRNA	cloud_up_SMG1i	ns_UPF1	ns_SMG567	ns_UPF3
ENST00000512932.5	THAP9-AS1-211	lncRNA	THAP9-AS1	lncRNA	core_up_SMG1i	core_up_UPF1	core_up_SMG567	cloud_up_UPF3
ENST00000511271.5	THAP9-AS1-210	lncRNA	THAP9-AS1	lncRNA	core_up_SMG1i	core_up_UPF1	core_up_SMG567	ns_UPF3
ENST00000508772.5	THAP9-AS1-208	lncRNA	THAP9-AS1	lncRNA	ns_SMG1i	shell_up_UPF1	ns_SMG567	NA
ENST00000513581.5	THAP9-AS1-212	lncRNA	THAP9-AS1	lncRNA	ns_SMG1i	ns_UPF1	ns_SMG567	ns_UPF3
ENST00000509007.1	THAP9-AS1-209	lncRNA	THAP9-AS1	lncRNA	ns_SMG1i	ns_UPF1	ns_SMG567	ns_UPF3
ENST00000503704.1	THAP9-AS1-201	lncRNA	THAP9-AS1	lncRNA	ns_SMG1i	ns_UPF1	ns_SMG567	ns_UPF3
ENST00000302236.10	THAP9-201	protein_coding	THAP9	protein_coding	ns_SMG1i	ns_UPF1	cloud_up_SMG567	ns_UPF3
ENST00000506208.1	THAP9-203	nonsense_mediated_decay	THAP9	protein_coding	cloud_up_SMG1i	shell_up_UPF1	shell_up_SMG567	core_up_UPF3
ENST00000340417.8	LIN54-201	protein_coding	LIN54	protein_coding	core_down_SMG1i	ns_UPF1	ns_SMG567	ns_UPF3
ENST00000442461.6	LIN54-202	protein_coding	LIN54	protein_coding	ns_SMG1i	ns_UPF1	ns_SMG567	ns_UPF3
ENST00000446851.6	LIN54-203	protein_coding	LIN54	protein_coding	ns_SMG1i	ns_UPF1	ns_SMG567	ns_UPF3
ENST00000510557.5	LIN54-209	protein_coding	LIN54	protein_coding	ns_SMG1i	ns_UPF1	ns_SMG567	ns_UPF3
ENST00000506560.5	LIN54-206	protein_coding	LIN54	protein_coding	ns_SMG1i	ns_UPF1	ns_SMG567	ns_UPF3
ENST00000505397.1	LIN54-204	protein_coding	LIN54	protein_coding	ns_SMG1i	ns_UPF1	ns_SMG567	ns_UPF3
ENST00000509093.5	COPS4-206	protein_coding	COPS4	protein_coding	ns_SMG1i	ns_UPF1	ns_SMG567	ns_UPF3
ENST00000264389.7	COPS4-201	protein_coding	COPS4	protein_coding	ns_SMG1i	ns_UPF1	ns_SMG567	ns_UPF3
ENST00000506443.5	COPS4-204	protein_coding_CDS_not_defined	COPS4	protein_coding	core_up_SMG1i	core_up_UPF1	ns_SMG567	ns_UPF3
ENST00000503682.5	COPS4-202	protein_coding	COPS4	protein_coding	ns_SMG1i	ns_UPF1	ns_SMG567	ns_UPF3
ENST00000511653.1	COPS4-209	protein_coding	COPS4	protein_coding	ns_SMG1i	ns_UPF1	ns_SMG567	ns_UPF3
ENST00000411416.6	PLAC8-202	protein_coding	PLAC8	protein_coding	cloud_up_SMG1i	ns_UPF1	ns_SMG567	ns_UPF3
ENST00000505406.5	PLAC8-204	protein_coding	PLAC8	protein_coding	core_up_SMG1i	cloud_up_UPF1	shell_up_SMG567	NA
ENST00000503391.5	COQ2-203	nonsense_mediated_decay	COQ2	protein_coding	core_up_SMG1i	core_up_UPF1	core_up_SMG567	core_up_UPF3
ENST00000503915.5	COQ2-204	nonsense_mediated_decay	COQ2	protein_coding	core_up_SMG1i	core_up_UPF1	shell_up_SMG567	shell_up_UPF3
ENST00000647002.2	COQ2-206	protein_coding	COQ2	protein_coding	core_down_SMG1i	ns_UPF1	core_down_SMG567	shell_down_UPF3
ENST00000311461.7	COQ2-201	protein_coding	COQ2	protein_coding	ns_SMG1i	ns_UPF1	ns_SMG567	ns_UPF3
ENST00000311412.10	HPSE-201	protein_coding	HPSE	protein_coding	core_down_SMG1i	ns_UPF1	cloud_up_SMG567	ns_UPF3
ENST00000681769.1	HPSE-209	protein_coding	HPSE	protein_coding	ns_SMG1i	ns_UPF1	ns_SMG567	ns_UPF3
ENST00000509906.5	HPSE-205	nonsense_mediated_decay	HPSE	protein_coding	ns_SMG1i	ns_UPF1	ns_SMG567	NA
ENST00000513463.1	HPSE-207	protein_coding	HPSE	protein_coding	ns_SMG1i	ns_UPF1	NA	NA
ENST00000680713.1	HPSE-208	retained_intron	HPSE	protein_coding	ns_SMG1i	cloud_down_UPF1	NA	NA
ENST00000508591.5	HELQ-203	nonsense_mediated_decay	HELQ	protein_coding	ns_SMG1i	cloud_up_UPF1	cloud_up_SMG567	ns_UPF3
ENST00000295488.8	HELQ-201	protein_coding	HELQ	protein_coding	shell_up_SMG1i	shell_up_UPF1	core_up_SMG567	cloud_up_UPF3
ENST00000510985.1	HELQ-204	protein_coding	HELQ	protein_coding	ns_SMG1i	ns_UPF1	core_up_SMG567	cloud_up_UPF3
ENST00000515482.1	HELQ-206	protein_coding_CDS_not_defined	HELQ	protein_coding	ns_SMG1i	ns_UPF1	cloud_up_SMG567	ns_UPF3
ENST00000440639.2	HELQ-202	protein_coding_CDS_not_defined	HELQ	protein_coding	ns_SMG1i	ns_UPF1	ns_SMG567	ns_UPF3
ENST00000512375.1	MRPS18C-208	retained_intron	MRPS18C	protein_coding	ns_SMG1i	ns_UPF1	ns_SMG567	ns_UPF3
ENST00000507019.5	MRPS18C-204	protein_coding	MRPS18C	protein_coding	ns_SMG1i	ns_UPF1	shell_up_SMG567	ns_UPF3
ENST00000507349.5	MRPS18C-205	protein_coding	MRPS18C	protein_coding	ns_SMG1i	cloud_down_UPF1	ns_SMG567	ns_UPF3
ENST00000295491.9	MRPS18C-201	protein_coding	MRPS18C	protein_coding	core_down_SMG1i	shell_down_UPF1	shell_down_SMG567	ns_UPF3
ENST00000514581.1	MRPS18C-209	retained_intron	MRPS18C	protein_coding	ns_SMG1i	ns_UPF1	NA	ns_UPF3
ENST00000321945.12	ABRAXAS1-201	protein_coding	ABRAXAS1	protein_coding	core_down_SMG1i	shell_down_UPF1	ns_SMG567	ns_UPF3
ENST00000475656.6	ABRAXAS1-202	nonsense_mediated_decay	ABRAXAS1	protein_coding	core_down_SMG1i	ns_UPF1	cloud_down_SMG567	ns_UPF3
ENST00000504777.1	ABRAXAS1-204	retained_intron	ABRAXAS1	protein_coding	ns_SMG1i	ns_UPF1	ns_SMG567	ns_UPF3
ENST00000511801.1	ABRAXAS1-207	nonsense_mediated_decay	ABRAXAS1	protein_coding	ns_SMG1i	ns_UPF1	ns_SMG567	ns_UPF3
ENST00000515303.2	ABRAXAS1-208	protein_coding	ABRAXAS1	protein_coding	cloud_up_SMG1i	ns_UPF1	NA	NA
ENST00000395226.6	GPAT3-202	protein_coding	GPAT3	protein_coding	core_up_SMG1i	cloud_down_UPF1	ns_SMG567	cloud_down_UPF3
ENST00000264409.5	GPAT3-201	protein_coding	GPAT3	protein_coding	core_up_SMG1i	cloud_down_UPF1	ns_SMG567	ns_UPF3
ENST00000295886.5	NKX6-1-201	protein_coding	NKX6-1	protein_coding	core_down_SMG1i	cloud_down_UPF1	core_down_SMG567	ns_UPF3
ENST00000295887.6	CDS1-201	protein_coding	CDS1	protein_coding	core_down_SMG1i	ns_UPF1	ns_SMG567	ns_UPF3
ENST00000514711.2	WDFY3-212	protein_coding	WDFY3	protein_coding	ns_SMG1i	ns_UPF1	cloud_up_SMG567	ns_UPF3
ENST00000295888.9	WDFY3-201	protein_coding	WDFY3	protein_coding	ns_SMG1i	ns_UPF1	ns_SMG567	ns_UPF3
ENST00000425179.2	WDFY3-202	retained_intron	WDFY3	protein_coding	ns_SMG1i	ns_UPF1	ns_SMG567	ns_UPF3
ENST00000505923.5	WDFY3-207	protein_coding_CDS_not_defined	WDFY3	protein_coding	ns_SMG1i	ns_UPF1	cloud_up_SMG567	ns_UPF3
ENST00000426414.6	WDFY3-203	retained_intron	WDFY3	protein_coding	core_down_SMG1i	cloud_down_UPF1	ns_SMG567	ns_UPF3
ENST00000652490.2	WDFY3-AS2-223	lncRNA	WDFY3-AS2	lncRNA	ns_SMG1i	cloud_down_UPF1	ns_SMG567	ns_UPF3
ENST00000395184.6	ARHGAP24-203	protein_coding	ARHGAP24	protein_coding	ns_SMG1i	ns_UPF1	ns_SMG567	ns_UPF3
ENST00000395183.6	ARHGAP24-202	protein_coding	ARHGAP24	protein_coding	ns_SMG1i	ns_UPF1	ns_SMG567	ns_UPF3
ENST00000427191.6	PTPN13-203	protein_coding	PTPN13	protein_coding	ns_SMG1i	ns_UPF1	core_up_SMG567	ns_UPF3
ENST00000411767.7	PTPN13-202	protein_coding	PTPN13	protein_coding	cloud_down_SMG1i	ns_UPF1	core_down_SMG567	ns_UPF3
ENST00000316707.10	PTPN13-201	protein_coding	PTPN13	protein_coding	ns_SMG1i	ns_UPF1	ns_SMG567	ns_UPF3
ENST00000511467.1	PTPN13-209	protein_coding	PTPN13	protein_coding	ns_SMG1i	ns_UPF1	ns_SMG567	ns_UPF3
ENST00000462714.6	C4orf36-202	nonsense_mediated_decay	C4orf36	protein_coding	ns_SMG1i	ns_UPF1	ns_SMG567	ns_UPF3
ENST00000506308.5	C4orf36-205	protein_coding	C4orf36	protein_coding	ns_SMG1i	ns_UPF1	NA	NA
ENST00000473559.5	ENST00000473559	protein_coding	ENSG00000285458	protein_coding	ns_SMG1i	ns_UPF1	ns_SMG567	ns_UPF3
ENST00000508280.6	ENST00000508280	lncRNA	ENSG00000284968	lncRNA	ns_SMG1i	ns_UPF1	ns_SMG567	ns_UPF3
ENST00000507468.5	AFF1-206	protein_coding	AFF1	protein_coding	ns_SMG1i	ns_UPF1	ns_SMG567	ns_UPF3
ENST00000395146.9	AFF1-202	protein_coding	AFF1	protein_coding	core_down_SMG1i	ns_UPF1	ns_SMG567	ns_UPF3
ENST00000511442.1	AFF1-207	protein_coding	AFF1	protein_coding	ns_SMG1i	ns_UPF1	ns_SMG567	ns_UPF3
ENST00000307808.10	AFF1-201	protein_coding	AFF1	protein_coding	ns_SMG1i	ns_UPF1	ns_SMG567	ns_UPF3
ENST00000273963.10	KLHL8-201	protein_coding	KLHL8	protein_coding	cloud_down_SMG1i	cloud_down_UPF1	ns_SMG567	ns_UPF3
ENST00000498875.6	KLHL8-203	protein_coding	KLHL8	protein_coding	ns_SMG1i	ns_UPF1	ns_SMG567	ns_UPF3
ENST00000425278.6	KLHL8-202	protein_coding	KLHL8	protein_coding	cloud_down_SMG1i	cloud_down_UPF1	core_down_SMG567	ns_UPF3
ENST00000328546.5	HSD17B13-202	protein_coding	HSD17B13	protein_coding	ns_SMG1i	shell_up_UPF1	ns_SMG567	NA
ENST00000508163.1	ENST00000508163	lncRNA	ENSG00000255723	lncRNA	core_up_SMG1i	shell_up_UPF1	NA	NA
ENST00000358290.9	HSD17B11-201	protein_coding	HSD17B11	protein_coding	ns_SMG1i	ns_UPF1	cloud_up_SMG567	ns_UPF3
ENST00000507518.5	HSD17B11-204	protein_coding_CDS_not_defined	HSD17B11	protein_coding	ns_SMG1i	ns_UPF1	ns_SMG567	ns_UPF3
ENST00000512344.5	HSD17B11-206	protein_coding_CDS_not_defined	HSD17B11	protein_coding	core_up_SMG1i	ns_UPF1	cloud_up_SMG567	NA
ENST00000502576.5	HSD17B11-202	protein_coding_CDS_not_defined	HSD17B11	protein_coding	ns_SMG1i	ns_UPF1	NA	NA
ENST00000513854.1	HSD17B11-207	retained_intron	HSD17B11	protein_coding	core_up_SMG1i	core_up_UPF1	core_up_SMG567	ns_UPF3
ENST00000302174.9	NUDT9-201	protein_coding	NUDT9	protein_coding	ns_SMG1i	ns_UPF1	cloud_up_SMG567	ns_UPF3
ENST00000512216.5	NUDT9-205	protein_coding	NUDT9	protein_coding	ns_SMG1i	ns_UPF1	ns_SMG567	ns_UPF3
ENST00000473942.5	NUDT9-203	protein_coding	NUDT9	protein_coding	ns_SMG1i	ns_UPF1	ns_SMG567	ns_UPF3
ENST00000440591.6	NUDT9-202	protein_coding	NUDT9	protein_coding	ns_SMG1i	ns_UPF1	ns_SMG567	ns_UPF3
ENST00000502933.1	NUDT9-204	nonsense_mediated_decay	NUDT9	protein_coding	ns_SMG1i	shell_up_UPF1	cloud_up_SMG567	NA
ENST00000515371.1	NUDT9-208	protein_coding_CDS_not_defined	NUDT9	protein_coding	core_up_SMG1i	core_up_UPF1	core_up_SMG567	ns_UPF3
ENST00000505987.1	HSP90AB3P-201	processed_pseudogene	HSP90AB3P	processed_pseudogene	ns_SMG1i	ns_UPF1	ns_SMG567	NA
ENST00000237623.11	SPP1-201	protein_coding	SPP1	protein_coding	ns_SMG1i	ns_UPF1	NA	NA
ENST00000395080.8	SPP1-203	protein_coding	SPP1	protein_coding	ns_SMG1i	ns_UPF1	ns_SMG567	NA
ENST00000237596.7	PKD2-201	protein_coding	PKD2	protein_coding	ns_SMG1i	ns_UPF1	ns_SMG567	ns_UPF3
ENST00000506727.1	PKD2-204	retained_intron	PKD2	protein_coding	core_up_SMG1i	cloud_up_UPF1	core_up_SMG567	NA
ENST00000508588.5	PKD2-205	protein_coding	PKD2	protein_coding	ns_SMG1i	ns_UPF1	ns_SMG567	ns_UPF3
ENST00000511337.5	PKD2-206	protein_coding_CDS_not_defined	PKD2	protein_coding	ns_SMG1i	ns_UPF1	cloud_up_SMG567	NA
ENST00000237612.8	ABCG2-201	protein_coding	ABCG2	protein_coding	ns_SMG1i	ns_UPF1	ns_SMG567	cloud_down_UPF3
ENST00000608933.6	PPM1K-210	protein_coding	PPM1K	protein_coding	ns_SMG1i	ns_UPF1	cloud_down_SMG567	ns_UPF3
ENST00000264346.12	HERC6-201	protein_coding	HERC6	protein_coding	core_down_SMG1i	ns_UPF1	cloud_up_SMG567	ns_UPF3
ENST00000264350.8	HERC5-201	protein_coding	HERC5	protein_coding	ns_SMG1i	ns_UPF1	ns_SMG567	ns_UPF3
ENST00000273968.5	PYURF-201	protein_coding	PYURF	protein_coding	cloud_down_SMG1i	shell_down_UPF1	ns_SMG567	ns_UPF3
ENST00000512194.2	HERC3-210	protein_coding	HERC3	protein_coding	ns_SMG1i	ns_UPF1	ns_SMG567	ns_UPF3
ENST00000402738.6	HERC3-202	protein_coding	HERC3	protein_coding	ns_SMG1i	ns_UPF1	ns_SMG567	cloud_down_UPF3
ENST00000264345.7	HERC3-201	protein_coding	HERC3	protein_coding	ns_SMG1i	ns_UPF1	NA	NA
ENST00000323061.7	NAP1L5-201	protein_coding	NAP1L5	protein_coding	core_down_SMG1i	cloud_down_UPF1	NA	NA
ENST00000395002.6	FAM13A-202	protein_coding	FAM13A	protein_coding	ns_SMG1i	ns_UPF1	ns_SMG567	ns_UPF3
ENST00000264344.10	FAM13A-201	protein_coding	FAM13A	protein_coding	ns_SMG1i	ns_UPF1	ns_SMG567	ns_UPF3
ENST00000511573.5	FAM13A-216	retained_intron	FAM13A	protein_coding	shell_up_SMG1i	ns_UPF1	core_up_SMG567	ns_UPF3
ENST00000504836.5	FAM13A-207	nonsense_mediated_decay	FAM13A	protein_coding	shell_up_SMG1i	NA	ns_SMG567	ns_UPF3
ENST00000502459.5	FAM13A-203	protein_coding_CDS_not_defined	FAM13A	protein_coding	ns_SMG1i	shell_up_UPF1	cloud_up_SMG567	ns_UPF3
ENST00000512339.5	FAM13A-219	nonsense_mediated_decay	FAM13A	protein_coding	ns_SMG1i	ns_UPF1	cloud_up_SMG567	ns_UPF3
ENST00000509094.5	FAM13A-213	protein_coding	FAM13A	protein_coding	core_down_SMG1i	cloud_down_UPF1	shell_down_SMG567	ns_UPF3
ENST00000515600.1	FAM13A-222	protein_coding	FAM13A	protein_coding	core_down_SMG1i	cloud_down_UPF1	ns_SMG567	ns_UPF3
ENST00000603357.3	TIGD2-201	protein_coding	TIGD2	protein_coding	core_down_SMG1i	shell_down_UPF1	ns_SMG567	ns_UPF3
ENST00000609438.2	GPRIN3-202	protein_coding	GPRIN3	protein_coding	core_down_SMG1i	core_down_UPF1	cloud_down_SMG567	ns_UPF3
ENST00000513572.3	ENST00000513572	lncRNA	ENSG00000251095	lncRNA	core_down_SMG1i	cloud_down_UPF1	NA	NA
ENST00000691837.1	ENST00000691837	lncRNA	ENSG00000251095	lncRNA	cloud_down_SMG1i	ns_UPF1	NA	NA
ENST00000612706.1	ENST00000612706	lncRNA	ENSG00000251095	lncRNA	core_down_SMG1i	shell_down_UPF1	NA	NA
ENST00000674129.1	SNCA-217	protein_coding	SNCA	protein_coding	ns_SMG1i	cloud_down_UPF1	cloud_down_SMG567	ns_UPF3
ENST00000394980.5	MMRN1-202	protein_coding	MMRN1	protein_coding	ns_SMG1i	NA	NA	NA
ENST00000509176.6	CCSER1-209	protein_coding	CCSER1	protein_coding	ns_SMG1i	ns_UPF1	ns_SMG567	ns_UPF3
ENST00000505073.5	CCSER1-205	nonsense_mediated_decay	CCSER1	protein_coding	ns_SMG1i	ns_UPF1	ns_SMG567	ns_UPF3
ENST00000513522.5	CCSER1-211	protein_coding_CDS_not_defined	CCSER1	protein_coding	ns_SMG1i	ns_UPF1	ns_SMG567	ns_UPF3
ENST00000359052.8	SMARCAD1-202	protein_coding	SMARCAD1	protein_coding	ns_SMG1i	ns_UPF1	ns_SMG567	ns_UPF3
ENST00000457823.6	SMARCAD1-204	protein_coding	SMARCAD1	protein_coding	ns_SMG1i	ns_UPF1	NA	ns_UPF3
ENST00000354268.9	SMARCAD1-201	protein_coding	SMARCAD1	protein_coding	ns_SMG1i	ns_UPF1	ns_SMG567	ns_UPF3
ENST00000394961.6	SMARCAD1-203	nonsense_mediated_decay	SMARCAD1	protein_coding	shell_up_SMG1i	shell_up_UPF1	core_up_SMG567	cloud_up_UPF3
ENST00000509418.1	SMARCAD1-206	protein_coding	SMARCAD1	protein_coding	core_up_SMG1i	ns_UPF1	cloud_up_SMG567	ns_UPF3
ENST00000514232.1	SMARCAD1-208	retained_intron	SMARCAD1	protein_coding	ns_SMG1i	ns_UPF1	shell_up_SMG567	NA
ENST00000318007.9	PDLIM5-202	protein_coding	PDLIM5	protein_coding	ns_SMG1i	cloud_down_UPF1	NA	NA
ENST00000437932.5	PDLIM5-206	protein_coding	PDLIM5	protein_coding	ns_SMG1i	ns_UPF1	ns_SMG567	ns_UPF3
ENST00000359265.8	PDLIM5-203	protein_coding	PDLIM5	protein_coding	cloud_down_SMG1i	shell_down_UPF1	cloud_up_SMG567	ns_UPF3
ENST00000317968.9	PDLIM5-201	protein_coding	PDLIM5	protein_coding	core_down_SMG1i	shell_down_UPF1	ns_SMG567	ns_UPF3
ENST00000627587.2	PDLIM5-223	nonsense_mediated_decay	PDLIM5	protein_coding	ns_SMG1i	ns_UPF1	ns_SMG567	ns_UPF3
ENST00000511767.3	PDLIM5-216	protein_coding_CDS_not_defined	PDLIM5	protein_coding	ns_SMG1i	ns_UPF1	core_up_SMG567	ns_UPF3
ENST00000506632.2	PDLIM5-209	nonsense_mediated_decay	PDLIM5	protein_coding	core_up_SMG1i	ns_UPF1	core_up_SMG567	NA
ENST00000295268.4	STPG2-201	protein_coding	STPG2	protein_coding	cloud_up_SMG1i	ns_UPF1	cloud_up_SMG567	ns_UPF3
ENST00000408927.8	RAP1GDS1-205	protein_coding	RAP1GDS1	protein_coding	ns_SMG1i	ns_UPF1	ns_SMG567	ns_UPF3
ENST00000380158.8	RAP1GDS1-203	protein_coding	RAP1GDS1	protein_coding	ns_SMG1i	ns_UPF1	ns_SMG567	ns_UPF3
ENST00000264572.11	RAP1GDS1-201	protein_coding	RAP1GDS1	protein_coding	ns_SMG1i	ns_UPF1	NA	NA
ENST00000505378.5	RAP1GDS1-209	retained_intron	RAP1GDS1	protein_coding	ns_SMG1i	cloud_down_UPF1	ns_SMG567	ns_UPF3
ENST00000514122.5	RAP1GDS1-219	protein_coding	RAP1GDS1	protein_coding	ns_SMG1i	ns_UPF1	NA	NA
ENST00000453712.6	RAP1GDS1-206	protein_coding	RAP1GDS1	protein_coding	core_up_SMG1i	ns_UPF1	ns_SMG567	ns_UPF3
ENST00000510870.5	RAP1GDS1-215	nonsense_mediated_decay	RAP1GDS1	protein_coding	core_up_SMG1i	core_up_UPF1	cloud_up_SMG567	ns_UPF3
ENST00000511212.5	RAP1GDS1-216	protein_coding	RAP1GDS1	protein_coding	ns_SMG1i	ns_UPF1	ns_SMG567	NA
ENST00000339360.9	RAP1GDS1-202	protein_coding	RAP1GDS1	protein_coding	shell_up_SMG1i	ns_UPF1	cloud_up_SMG567	ns_UPF3
ENST00000503745.1	RAP1GDS1-208	protein_coding_CDS_not_defined	RAP1GDS1	protein_coding	core_up_SMG1i	shell_up_UPF1	ns_SMG567	ns_UPF3
ENST00000509501.5	RAP1GDS1-214	protein_coding	RAP1GDS1	protein_coding	ns_SMG1i	ns_UPF1	NA	NA
ENST00000508798.5	TSPAN5-204	nonsense_mediated_decay	TSPAN5	protein_coding	core_down_SMG1i	ns_UPF1	ns_SMG567	ns_UPF3
ENST00000305798.8	TSPAN5-201	protein_coding	TSPAN5	protein_coding	ns_SMG1i	ns_UPF1	cloud_down_SMG567	cloud_down_UPF3
ENST00000511753.5	TSPAN5-207	retained_intron	TSPAN5	protein_coding	ns_SMG1i	ns_UPF1	ns_SMG567	ns_UPF3
ENST00000515440.5	TSPAN5-210	nonsense_mediated_decay	TSPAN5	protein_coding	ns_SMG1i	ns_UPF1	NA	NA
ENST00000569927.2	TSPAN5-DT-201	lncRNA	TSPAN5-DT	lncRNA	ns_SMG1i	ns_UPF1	ns_SMG567	ns_UPF3
ENST00000450253.7	EIF4E-203	protein_coding	EIF4E	protein_coding	shell_down_SMG1i	cloud_down_UPF1	cloud_down_SMG567	ns_UPF3
ENST00000280892.10	EIF4E-201	protein_coding	EIF4E	protein_coding	ns_SMG1i	ns_UPF1	cloud_down_SMG567	ns_UPF3
ENST00000515638.5	EIF4E-211	nonsense_mediated_decay	EIF4E	protein_coding	ns_SMG1i	ns_UPF1	NA	ns_UPF3
ENST00000511644.5	EIF4E-210	protein_coding	EIF4E	protein_coding	shell_down_SMG1i	cloud_down_UPF1	ns_SMG567	NA
ENST00000504432.5	EIF4E-204	protein_coding	EIF4E	protein_coding	core_up_SMG1i	ns_UPF1	cloud_up_SMG567	ns_UPF3
ENST00000505992.1	EIF4E-208	protein_coding	EIF4E	protein_coding	ns_SMG1i	cloud_down_UPF1	ns_SMG567	ns_UPF3
ENST00000505194.5	EIF4E-206	protein_coding_CDS_not_defined	EIF4E	protein_coding	ns_SMG1i	ns_UPF1	NA	NA
ENST00000507665.5	EIF4E-209	retained_intron	EIF4E	protein_coding	ns_SMG1i	cloud_up_UPF1	ns_SMG567	ns_UPF3
ENST00000504472.1	EIF4E-205	protein_coding_CDS_not_defined	EIF4E	protein_coding	ns_SMG1i	ns_UPF1	NA	ns_UPF3
ENST00000510209.5	METAP1-208	protein_coding_CDS_not_defined	METAP1	protein_coding	ns_SMG1i	ns_UPF1	ns_SMG567	ns_UPF3
ENST00000507537.5	METAP1-205	nonsense_mediated_decay	METAP1	protein_coding	ns_SMG1i	ns_UPF1	ns_SMG567	ns_UPF3
ENST00000296411.11	METAP1-201	protein_coding	METAP1	protein_coding	ns_SMG1i	ns_UPF1	ns_SMG567	ns_UPF3
ENST00000510107.5	METAP1-206	nonsense_mediated_decay	METAP1	protein_coding	ns_SMG1i	shell_up_UPF1	ns_SMG567	ns_UPF3
ENST00000513199.5	METAP1-210	protein_coding_CDS_not_defined	METAP1	protein_coding	core_up_SMG1i	cloud_up_UPF1	shell_up_SMG567	ns_UPF3
ENST00000513097.1	METAP1-209	retained_intron	METAP1	protein_coding	ns_SMG1i	ns_UPF1	ns_SMG567	ns_UPF3
ENST00000514051.1	METAP1-211	protein_coding	METAP1	protein_coding	ns_SMG1i	ns_UPF1	ns_SMG567	ns_UPF3
ENST00000609071.1	ENST00000609071	lncRNA	ENSG00000272777	lncRNA	ns_SMG1i	ns_UPF1	ns_SMG567	ns_UPF3
ENST00000296412.14	ADH5-201	protein_coding	ADH5	protein_coding	core_down_SMG1i	ns_UPF1	core_down_SMG567	ns_UPF3
ENST00000626055.2	ADH5-213	protein_coding	ADH5	protein_coding	ns_SMG1i	ns_UPF1	ns_SMG567	cloud_down_UPF3
ENST00000512621.5	ADH5-210	retained_intron	ADH5	protein_coding	ns_SMG1i	shell_down_UPF1	cloud_down_SMG567	cloud_down_UPF3
ENST00000508511.5	ADH5-208	retained_intron	ADH5	protein_coding	core_down_SMG1i	ns_UPF1	ns_SMG567	ns_UPF3
ENST00000503130.5	ADH5-204	protein_coding	ADH5	protein_coding	ns_SMG1i	ns_UPF1	NA	NA
ENST00000502590.5	ADH5-203	nonsense_mediated_decay	ADH5	protein_coding	ns_SMG1i	ns_UPF1	ns_SMG567	NA
ENST00000512991.5	ADH5-212	protein_coding_CDS_not_defined	ADH5	protein_coding	ns_SMG1i	ns_UPF1	ns_SMG567	NA
ENST00000505652.1	ADH5-205	nonsense_mediated_decay	ADH5	protein_coding	shell_up_SMG1i	shell_up_UPF1	cloud_up_SMG567	ns_UPF3
ENST00000508146.5	ADH5-207	protein_coding_CDS_not_defined	ADH5	protein_coding	ns_SMG1i	ns_UPF1	ns_SMG567	NA
ENST00000685116.2	ENST00000685116	lncRNA	ENSG00000246090	lncRNA	cloud_up_SMG1i	ns_UPF1	ns_SMG567	NA
ENST00000687735.1	ENST00000687735	lncRNA	ENSG00000246090	lncRNA	core_up_SMG1i	ns_UPF1	ns_SMG567	NA
ENST00000500358.6	ENST00000500358	lncRNA	ENSG00000246090	lncRNA	ns_SMG1i	ns_UPF1	ns_SMG567	ns_UPF3
ENST00000661393.1	ENST00000661393	lncRNA	ENSG00000246090	lncRNA	shell_up_SMG1i	cloud_up_UPF1	cloud_up_SMG567	NA
ENST00000394877.7	TRMT10A-203	protein_coding	TRMT10A	protein_coding	ns_SMG1i	ns_UPF1	ns_SMG567	ns_UPF3
ENST00000394876.7	TRMT10A-202	protein_coding	TRMT10A	protein_coding	ns_SMG1i	ns_UPF1	cloud_down_SMG567	ns_UPF3
ENST00000273962.7	TRMT10A-201	protein_coding	TRMT10A	protein_coding	ns_SMG1i	ns_UPF1	ns_SMG567	ns_UPF3
ENST00000455368.6	TRMT10A-204	protein_coding	TRMT10A	protein_coding	ns_SMG1i	ns_UPF1	ns_SMG567	ns_UPF3
ENST00000514547.1	TRMT10A-206	protein_coding	TRMT10A	protein_coding	ns_SMG1i	ns_UPF1	ns_SMG567	ns_UPF3
ENST00000507394.1	TRMT10A-205	retained_intron	TRMT10A	protein_coding	ns_SMG1i	ns_UPF1	ns_SMG567	ns_UPF3
ENST00000265517.10	MTTP-201	protein_coding	MTTP	protein_coding	core_up_SMG1i	ns_UPF1	cloud_up_SMG567	ns_UPF3
ENST00000499666.7	LAMTOR3-202	protein_coding	LAMTOR3	protein_coding	ns_SMG1i	ns_UPF1	ns_SMG567	ns_UPF3
ENST00000226522.8	LAMTOR3-201	protein_coding	LAMTOR3	protein_coding	ns_SMG1i	ns_UPF1	ns_SMG567	ns_UPF3
ENST00000515100.1	LAMTOR3-203	protein_coding_CDS_not_defined	LAMTOR3	protein_coding	ns_SMG1i	ns_UPF1	ns_SMG567	ns_UPF3
ENST00000442697.7	DNAJB14-205	protein_coding	DNAJB14	protein_coding	ns_SMG1i	ns_UPF1	ns_SMG567	ns_UPF3
ENST00000420137.5	DNAJB14-203	nonsense_mediated_decay	DNAJB14	protein_coding	ns_SMG1i	ns_UPF1	ns_SMG567	ns_UPF3
ENST00000471101.5	DNAJB14-208	retained_intron	DNAJB14	protein_coding	ns_SMG1i	ns_UPF1	ns_SMG567	ns_UPF3
ENST00000334223.6	DNAJB14-201	nonsense_mediated_decay	DNAJB14	protein_coding	shell_up_SMG1i	ns_UPF1	cloud_up_SMG567	ns_UPF3
ENST00000455208.5	DNAJB14-206	nonsense_mediated_decay	DNAJB14	protein_coding	ns_SMG1i	ns_UPF1	ns_SMG567	cloud_up_UPF3
ENST00000474664.5	DNAJB14-210	retained_intron	DNAJB14	protein_coding	core_down_SMG1i	ns_UPF1	ns_SMG567	ns_UPF3
ENST00000471738.1	DNAJB14-209	protein_coding_CDS_not_defined	DNAJB14	protein_coding	ns_SMG1i	ns_UPF1	ns_SMG567	ns_UPF3
ENST00000469942.1	DNAJB14-207	retained_intron	DNAJB14	protein_coding	cloud_down_SMG1i	ns_UPF1	ns_SMG567	ns_UPF3
ENST00000511348.1	H2AZ1-204	retained_intron	H2AZ1	protein_coding	ns_SMG1i	cloud_down_UPF1	ns_SMG567	ns_UPF3
ENST00000296417.6	H2AZ1-201	protein_coding	H2AZ1	protein_coding	core_down_SMG1i	cloud_down_UPF1	shell_down_SMG567	ns_UPF3
ENST00000651623.1	H2AZ1-207	protein_coding	H2AZ1	protein_coding	ns_SMG1i	shell_down_UPF1	cloud_down_SMG567	ns_UPF3
ENST00000511203.1	H2AZ1-202	retained_intron	H2AZ1	protein_coding	ns_SMG1i	ns_UPF1	cloud_down_SMG567	ns_UPF3
ENST00000511319.5	H2AZ1-203	retained_intron	H2AZ1	protein_coding	ns_SMG1i	ns_UPF1	ns_SMG567	ns_UPF3
ENST00000529158.5	H2AZ1-206	protein_coding_CDS_not_defined	H2AZ1	protein_coding	ns_SMG1i	ns_UPF1	NA	ns_UPF3
ENST00000273990.6	DDIT4L-201	protein_coding	DDIT4L	protein_coding	core_down_SMG1i	shell_down_UPF1	ns_SMG567	cloud_down_UPF3
ENST00000394854.8	PPP3CA-203	protein_coding	PPP3CA	protein_coding	core_down_SMG1i	shell_down_UPF1	ns_SMG567	ns_UPF3
ENST00000323055.10	PPP3CA-201	protein_coding	PPP3CA	protein_coding	core_down_SMG1i	shell_down_UPF1	cloud_down_SMG567	ns_UPF3
ENST00000394853.8	PPP3CA-202	protein_coding	PPP3CA	protein_coding	core_down_SMG1i	cloud_down_UPF1	ns_SMG567	ns_UPF3
ENST00000507176.5	PPP3CA-205	protein_coding	PPP3CA	protein_coding	ns_SMG1i	ns_UPF1	NA	NA
ENST00000527564.2	FLJ20021-201	lncRNA	FLJ20021	lncRNA	core_down_SMG1i	shell_down_UPF1	cloud_down_SMG567	ns_UPF3
ENST00000529296.3	FLJ20021-202	lncRNA	FLJ20021	lncRNA	shell_down_SMG1i	cloud_down_UPF1	ns_SMG567	ns_UPF3
ENST00000689482.1	FLJ20021-203	lncRNA	FLJ20021	lncRNA	ns_SMG1i	cloud_down_UPF1	ns_SMG567	ns_UPF3
ENST00000428908.5	BANK1-202	protein_coding	BANK1	protein_coding	ns_SMG1i	ns_UPF1	NA	NA
ENST00000322953.9	BANK1-201	protein_coding	BANK1	protein_coding	cloud_down_SMG1i	ns_UPF1	NA	NA
ENST00000424970.7	SLC39A8-203	nonsense_mediated_decay	SLC39A8	protein_coding	shell_down_SMG1i	ns_UPF1	cloud_down_SMG567	ns_UPF3
ENST00000394833.6	SLC39A8-202	protein_coding	SLC39A8	protein_coding	ns_SMG1i	ns_UPF1	ns_SMG567	ns_UPF3
ENST00000356736.5	SLC39A8-201	protein_coding	SLC39A8	protein_coding	ns_SMG1i	ns_UPF1	ns_SMG567	cloud_down_UPF3
ENST00000683173.1	SLC39A8-213	nonsense_mediated_decay	SLC39A8	protein_coding	core_up_SMG1i	core_up_UPF1	shell_up_SMG567	ns_UPF3
ENST00000683401.1	SLC39A8-215	protein_coding_CDS_not_defined	SLC39A8	protein_coding	cloud_down_SMG1i	cloud_down_UPF1	NA	ns_UPF3
ENST00000684289.1	SLC39A8-221	nonsense_mediated_decay	SLC39A8	protein_coding	ns_SMG1i	ns_UPF1	ns_SMG567	ns_UPF3
ENST00000683916.1	SLC39A8-220	nonsense_mediated_decay	SLC39A8	protein_coding	ns_SMG1i	ns_UPF1	ns_SMG567	ns_UPF3
ENST00000505709.1	ENST00000505709	lncRNA	ENSG00000248161	lncRNA	ns_SMG1i	ns_UPF1	ns_SMG567	ns_UPF3
ENST00000507079.6	NFKB1-206	protein_coding	NFKB1	protein_coding	ns_SMG1i	ns_UPF1	ns_SMG567	ns_UPF3
ENST00000394820.8	NFKB1-202	protein_coding	NFKB1	protein_coding	cloud_down_SMG1i	ns_UPF1	ns_SMG567	ns_UPF3
ENST00000226574.9	NFKB1-201	protein_coding	NFKB1	protein_coding	core_down_SMG1i	cloud_down_UPF1	ns_SMG567	ns_UPF3
ENST00000652619.1	NFKB1-213	nonsense_mediated_decay	NFKB1	protein_coding	ns_SMG1i	ns_UPF1	NA	NA
ENST00000697793.1	NFKB1-214	protein_coding_CDS_not_defined	NFKB1	protein_coding	ns_SMG1i	ns_UPF1	cloud_up_SMG567	NA
ENST00000697794.1	NFKB1-215	nonsense_mediated_decay	NFKB1	protein_coding	core_up_SMG1i	ns_UPF1	core_up_SMG567	ns_UPF3
ENST00000505458.5	NFKB1-205	protein_coding	NFKB1	protein_coding	ns_SMG1i	ns_UPF1	NA	ns_UPF3
ENST00000652569.1	NFKB1-212	nonsense_mediated_decay	NFKB1	protein_coding	ns_SMG1i	ns_UPF1	ns_SMG567	ns_UPF3
ENST00000697799.1	NFKB1-220	retained_intron	NFKB1	protein_coding	ns_SMG1i	ns_UPF1	ns_SMG567	ns_UPF3
ENST00000697801.1	NFKB1-222	retained_intron	NFKB1	protein_coding	ns_SMG1i	ns_UPF1	ns_SMG567	ns_UPF3
ENST00000644159.1	MANBA-208	protein_coding	MANBA	protein_coding	ns_SMG1i	ns_UPF1	ns_SMG567	ns_UPF3
ENST00000514430.5	MANBA-206	retained_intron	MANBA	protein_coding	ns_SMG1i	cloud_up_UPF1	cloud_up_SMG567	ns_UPF3
ENST00000646727.1	MANBA-215	nonsense_mediated_decay	MANBA	protein_coding	ns_SMG1i	cloud_up_UPF1	shell_up_SMG567	ns_UPF3
ENST00000644545.1	MANBA-209	nonsense_mediated_decay	MANBA	protein_coding	ns_SMG1i	ns_UPF1	ns_SMG567	ns_UPF3
ENST00000646311.1	MANBA-213	nonsense_mediated_decay	MANBA	protein_coding	ns_SMG1i	ns_UPF1	core_up_SMG567	ns_UPF3
ENST00000647129.1	MANBA-217	nonsense_mediated_decay	MANBA	protein_coding	core_up_SMG1i	core_up_UPF1	cloud_up_SMG567	ns_UPF3
ENST00000645558.1	MANBA-212	nonsense_mediated_decay	MANBA	protein_coding	ns_SMG1i	ns_UPF1	shell_up_SMG567	ns_UPF3
ENST00000505239.1	MANBA-201	protein_coding	MANBA	protein_coding	ns_SMG1i	ns_UPF1	ns_SMG567	NA
ENST00000646451.1	MANBA-214	protein_coding	MANBA	protein_coding	core_up_SMG1i	core_up_UPF1	core_up_SMG567	core_up_UPF3
ENST00000507358.1	MANBA-203	retained_intron	MANBA	protein_coding	ns_SMG1i	cloud_down_UPF1	shell_down_SMG567	cloud_down_UPF3
ENST00000514785.1	LRRC37A15P-201	processed_pseudogene	LRRC37A15P	processed_pseudogene	shell_up_SMG1i	cloud_up_UPF1	cloud_up_SMG567	ns_UPF3
ENST00000512037.2	KRT8P46-201	processed_pseudogene	KRT8P46	processed_pseudogene	core_up_SMG1i	core_up_UPF1	core_up_SMG567	core_up_UPF3
ENST00000453744.7	UBE2D3-210	protein_coding	UBE2D3	protein_coding	core_down_SMG1i	shell_down_UPF1	core_down_SMG567	cloud_down_UPF3
ENST00000618836.4	UBE2D3-233	protein_coding	UBE2D3	protein_coding	ns_SMG1i	ns_UPF1	NA	NA
ENST00000394801.8	UBE2D3-207	protein_coding	UBE2D3	protein_coding	core_down_SMG1i	ns_UPF1	shell_down_SMG567	ns_UPF3
ENST00000394803.9	UBE2D3-208	protein_coding	UBE2D3	protein_coding	ns_SMG1i	ns_UPF1	ns_SMG567	ns_UPF3
ENST00000508474.5	UBE2D3-224	retained_intron	UBE2D3	protein_coding	core_up_SMG1i	ns_UPF1	ns_SMG567	ns_UPF3
ENST00000343106.9	UBE2D3-203	protein_coding	UBE2D3	protein_coding	ns_SMG1i	ns_UPF1	ns_SMG567	ns_UPF3
ENST00000503742.5	UBE2D3-216	retained_intron	UBE2D3	protein_coding	ns_SMG1i	ns_UPF1	ns_SMG567	ns_UPF3
ENST00000321805.11	UBE2D3-201	protein_coding	UBE2D3	protein_coding	ns_SMG1i	ns_UPF1	ns_SMG567	ns_UPF3
ENST00000338145.7	UBE2D3-202	protein_coding	UBE2D3	protein_coding	ns_SMG1i	ns_UPF1	ns_SMG567	ns_UPF3
ENST00000349311.12	UBE2D3-204	protein_coding	UBE2D3	protein_coding	ns_SMG1i	ns_UPF1	ns_SMG567	ns_UPF3
ENST00000505009.5	UBE2D3-218	retained_intron	UBE2D3	protein_coding	ns_SMG1i	ns_UPF1	ns_SMG567	ns_UPF3
ENST00000357194.10	UBE2D3-206	protein_coding	UBE2D3	protein_coding	ns_SMG1i	ns_UPF1	ns_SMG567	ns_UPF3
ENST00000505207.5	UBE2D3-219	protein_coding	UBE2D3	protein_coding	ns_SMG1i	ns_UPF1	ns_SMG567	ns_UPF3
ENST00000507845.5	UBE2D3-221	protein_coding	UBE2D3	protein_coding	ns_SMG1i	ns_UPF1	ns_SMG567	NA
ENST00000505307.5	UBE2D3-220	nonsense_mediated_decay	UBE2D3	protein_coding	ns_SMG1i	shell_up_UPF1	core_up_SMG567	core_up_UPF3
ENST00000510129.5	UBE2D3-229	nonsense_mediated_decay	UBE2D3	protein_coding	ns_SMG1i	cloud_down_UPF1	ns_SMG567	ns_UPF3
ENST00000503282.1	UBE2D3-214	retained_intron	UBE2D3	protein_coding	ns_SMG1i	cloud_down_UPF1	ns_SMG567	cloud_down_UPF3
ENST00000501133.3	UBE2D3-AS1-201	lncRNA	UBE2D3-AS1	lncRNA	ns_SMG1i	ns_UPF1	ns_SMG567	ns_UPF3
ENST00000686558.2	UBE2D3-AS1-202	lncRNA	UBE2D3-AS1	lncRNA	ns_SMG1i	ns_UPF1	NA	NA
ENST00000646632.1	CISD2-205	nonsense_mediated_decay	CISD2	protein_coding	ns_SMG1i	ns_UPF1	ns_SMG567	ns_UPF3
ENST00000273986.10	CISD2-201	protein_coding	CISD2	protein_coding	ns_SMG1i	ns_UPF1	cloud_down_SMG567	ns_UPF3
ENST00000574446.1	CISD2-203	nonsense_mediated_decay	CISD2	protein_coding	ns_SMG1i	ns_UPF1	ns_SMG567	ns_UPF3
ENST00000643561.1	CISD2-204	nonsense_mediated_decay	CISD2	protein_coding	core_down_SMG1i	ns_UPF1	cloud_down_SMG567	ns_UPF3
ENST00000503643.1	CISD2-202	protein_coding	CISD2	protein_coding	ns_SMG1i	ns_UPF1	ns_SMG567	NA
ENST00000362026.7	SLC9B2-201	protein_coding	SLC9B2	protein_coding	cloud_up_SMG1i	shell_up_UPF1	cloud_up_SMG567	core_up_UPF3
ENST00000394785.9	SLC9B2-202	protein_coding	SLC9B2	protein_coding	ns_SMG1i	shell_up_UPF1	ns_SMG567	ns_UPF3
ENST00000503103.5	SLC9B2-203	protein_coding	SLC9B2	protein_coding	cloud_up_SMG1i	cloud_up_UPF1	ns_SMG567	ns_UPF3
ENST00000503230.5	SLC9B2-204	protein_coding	SLC9B2	protein_coding	ns_SMG1i	ns_UPF1	ns_SMG567	ns_UPF3
ENST00000515424.5	SLC9B2-211	protein_coding_CDS_not_defined	SLC9B2	protein_coding	ns_SMG1i	ns_UPF1	ns_SMG567	ns_UPF3
ENST00000505838.1	SLC9B2-206	protein_coding_CDS_not_defined	SLC9B2	protein_coding	cloud_down_SMG1i	ns_UPF1	ns_SMG567	ns_UPF3
ENST00000512806.1	SLC9B2-210	protein_coding_CDS_not_defined	SLC9B2	protein_coding	ns_SMG1i	shell_up_UPF1	ns_SMG567	ns_UPF3
ENST00000296424.9	BDH2-201	protein_coding	BDH2	protein_coding	ns_SMG1i	ns_UPF1	cloud_down_SMG567	ns_UPF3
ENST00000492366.5	BDH2-204	retained_intron	BDH2	protein_coding	ns_SMG1i	ns_UPF1	cloud_down_SMG567	cloud_down_UPF3
ENST00000475058.5	BDH2-203	retained_intron	BDH2	protein_coding	ns_SMG1i	ns_UPF1	ns_SMG567	ns_UPF3
ENST00000506521.5	BDH2-206	nonsense_mediated_decay	BDH2	protein_coding	ns_SMG1i	ns_UPF1	ns_SMG567	ns_UPF3
ENST00000504285.5	BDH2-205	protein_coding	BDH2	protein_coding	shell_up_SMG1i	ns_UPF1	ns_SMG567	NA
ENST00000509245.1	BDH2-207	protein_coding	BDH2	protein_coding	ns_SMG1i	ns_UPF1	ns_SMG567	ns_UPF3
ENST00000380026.8	CENPE-202	protein_coding	CENPE	protein_coding	cloud_up_SMG1i	cloud_up_UPF1	ns_SMG567	ns_UPF3
ENST00000265148.9	CENPE-201	protein_coding	CENPE	protein_coding	cloud_down_SMG1i	ns_UPF1	core_down_SMG567	ns_UPF3
ENST00000515478.1	CENPE-206	retained_intron	CENPE	protein_coding	cloud_up_SMG1i	ns_UPF1	NA	NA
ENST00000664047.1	ENST00000664047	lncRNA	ENSG00000250920	lncRNA	shell_down_SMG1i	shell_down_UPF1	NA	NA
ENST00000652710.1	ENST00000652710	lncRNA	ENSG00000250920	lncRNA	cloud_down_SMG1i	ns_UPF1	NA	NA
ENST00000662651.1	ENST00000662651	lncRNA	ENSG00000250920	lncRNA	core_down_SMG1i	cloud_down_UPF1	NA	NA
ENST00000671183.1	ENST00000671183	lncRNA	ENSG00000250920	lncRNA	ns_SMG1i	NA	NA	NA
ENST00000656698.1	ENST00000656698	lncRNA	ENSG00000250920	lncRNA	ns_SMG1i	cloud_down_UPF1	NA	NA
ENST00000669002.1	ENST00000669002	lncRNA	ENSG00000250920	lncRNA	ns_SMG1i	ns_UPF1	NA	NA
ENST00000509399.1	ENST00000509399	lncRNA	ENSG00000250920	lncRNA	ns_SMG1i	cloud_down_UPF1	NA	NA
ENST00000394767.3	CXXC4-201	protein_coding	CXXC4	protein_coding	core_down_SMG1i	shell_down_UPF1	ns_SMG567	ns_UPF3
ENST00000504082.1	ENST00000504082	lncRNA	ENSG00000251259	lncRNA	core_down_SMG1i	cloud_down_UPF1	cloud_down_SMG567	ns_UPF3
ENST00000305737.6	TET2-202	protein_coding	TET2	protein_coding	ns_SMG1i	ns_UPF1	cloud_up_SMG567	ns_UPF3
ENST00000513237.5	TET2-207	protein_coding	TET2	protein_coding	ns_SMG1i	ns_UPF1	ns_SMG567	ns_UPF3
ENST00000265149.9	TET2-201	nonsense_mediated_decay	TET2	protein_coding	ns_SMG1i	ns_UPF1	ns_SMG567	ns_UPF3
ENST00000380013.9	TET2-203	protein_coding	TET2	protein_coding	ns_SMG1i	ns_UPF1	ns_SMG567	ns_UPF3
ENST00000413648.2	TET2-204	protein_coding	TET2	protein_coding	ns_SMG1i	ns_UPF1	NA	ns_UPF3
ENST00000341695.10	PPA2-201	protein_coding	PPA2	protein_coding	ns_SMG1i	cloud_down_UPF1	cloud_down_SMG567	ns_UPF3
ENST00000348706.9	PPA2-202	protein_coding	PPA2	protein_coding	core_down_SMG1i	ns_UPF1	ns_SMG567	ns_UPF3
ENST00000509031.5	PPA2-216	nonsense_mediated_decay	PPA2	protein_coding	ns_SMG1i	ns_UPF1	ns_SMG567	ns_UPF3
ENST00000513605.5	PPA2-219	retained_intron	PPA2	protein_coding	ns_SMG1i	ns_UPF1	ns_SMG567	ns_UPF3
ENST00000354147.7	PPA2-204	protein_coding	PPA2	protein_coding	ns_SMG1i	ns_UPF1	ns_SMG567	ns_UPF3
ENST00000432483.6	PPA2-205	protein_coding	PPA2	protein_coding	cloud_down_SMG1i	cloud_down_UPF1	ns_SMG567	ns_UPF3
ENST00000351450.10	PPA2-203	nonsense_mediated_decay	PPA2	protein_coding	core_down_SMG1i	shell_down_UPF1	cloud_down_SMG567	ns_UPF3
ENST00000503171.5	PPA2-211	protein_coding_CDS_not_defined	PPA2	protein_coding	cloud_up_SMG1i	core_up_UPF1	cloud_up_SMG567	NA
ENST00000510015.5	PPA2-218	protein_coding	PPA2	protein_coding	ns_SMG1i	ns_UPF1	NA	NA
ENST00000508518.5	PPA2-215	protein_coding	PPA2	protein_coding	core_down_SMG1i	ns_UPF1	ns_SMG567	ns_UPF3
ENST00000506815.5	PPA2-214	nonsense_mediated_decay	PPA2	protein_coding	ns_SMG1i	ns_UPF1	cloud_up_SMG567	ns_UPF3
ENST00000457404.6	PPA2-206	protein_coding_CDS_not_defined	PPA2	protein_coding	core_down_SMG1i	cloud_down_UPF1	ns_SMG567	ns_UPF3
ENST00000504028.5	PPA2-212	protein_coding	PPA2	protein_coding	ns_SMG1i	ns_UPF1	NA	NA
ENST00000502596.5	PPA2-208	protein_coding	PPA2	protein_coding	ns_SMG1i	ns_UPF1	ns_SMG567	ns_UPF3
ENST00000513649.1	PPA2-220	nonsense_mediated_decay	PPA2	protein_coding	ns_SMG1i	NA	NA	NA
ENST00000499847.6	PPA2-207	retained_intron	PPA2	protein_coding	cloud_down_SMG1i	ns_UPF1	ns_SMG567	ns_UPF3
ENST00000505713.1	PPA2-213	protein_coding_CDS_not_defined	PPA2	protein_coding	ns_SMG1i	ns_UPF1	ns_SMG567	ns_UPF3
ENST00000514975.1	EEF1A1P9-201	processed_pseudogene	EEF1A1P9	processed_pseudogene	ns_SMG1i	ns_UPF1	cloud_down_SMG567	ns_UPF3
ENST00000340139.10	INTS12-201	protein_coding	INTS12	protein_coding	ns_SMG1i	ns_UPF1	ns_SMG567	ns_UPF3
ENST00000451321.6	INTS12-206	protein_coding	INTS12	protein_coding	ns_SMG1i	ns_UPF1	ns_SMG567	ns_UPF3
ENST00000416543.5	INTS12-203	protein_coding	INTS12	protein_coding	ns_SMG1i	ns_UPF1	ns_SMG567	ns_UPF3
ENST00000394730.7	GSTCD-203	protein_coding	GSTCD	protein_coding	ns_SMG1i	ns_UPF1	ns_SMG567	ns_UPF3
ENST00000515279.6	GSTCD-211	protein_coding	GSTCD	protein_coding	ns_SMG1i	ns_UPF1	ns_SMG567	ns_UPF3
ENST00000484843.1	GSTCD-204	retained_intron	GSTCD	protein_coding	ns_SMG1i	ns_UPF1	ns_SMG567	ns_UPF3
ENST00000453617.6	NPNT-204	protein_coding	NPNT	protein_coding	shell_down_SMG1i	ns_UPF1	ns_SMG567	ns_UPF3
ENST00000514622.5	NPNT-214	protein_coding	NPNT	protein_coding	ns_SMG1i	NA	ns_SMG567	ns_UPF3
ENST00000305572.12	NPNT-201	protein_coding	NPNT	protein_coding	ns_SMG1i	ns_UPF1	ns_SMG567	ns_UPF3
ENST00000379987.7	NPNT-202	protein_coding	NPNT	protein_coding	core_down_SMG1i	cloud_down_UPF1	ns_SMG567	ns_UPF3
ENST00000504787.1	NPNT-207	protein_coding	NPNT	protein_coding	shell_down_SMG1i	cloud_down_UPF1	ns_SMG567	ns_UPF3
ENST00000513220.1	ENST00000513220	lncRNA	ENSG00000249635	lncRNA	ns_SMG1i	cloud_up_UPF1	NA	NA
ENST00000394708.7	TBCK-204	protein_coding	TBCK	protein_coding	ns_SMG1i	ns_UPF1	cloud_up_SMG567	ns_UPF3
ENST00000510927.5	TBCK-216	retained_intron	TBCK	protein_coding	ns_SMG1i	ns_UPF1	cloud_down_SMG567	ns_UPF3
ENST00000361687.8	TBCK-202	protein_coding	TBCK	protein_coding	shell_up_SMG1i	cloud_up_UPF1	ns_SMG567	ns_UPF3
ENST00000394706.7	TBCK-203	protein_coding	TBCK	protein_coding	cloud_up_SMG1i	ns_UPF1	ns_SMG567	ns_UPF3
ENST00000467183.6	TBCK-205	nonsense_mediated_decay	TBCK	protein_coding	shell_up_SMG1i	core_up_UPF1	cloud_up_SMG567	ns_UPF3
ENST00000514689.5	TBCK-218	protein_coding_CDS_not_defined	TBCK	protein_coding	core_up_SMG1i	shell_up_UPF1	cloud_up_SMG567	NA
ENST00000506615.1	TBCK-211	protein_coding_CDS_not_defined	TBCK	protein_coding	core_up_SMG1i	shell_up_UPF1	cloud_up_SMG567	NA
ENST00000508666.5	TBCK-213	nonsense_mediated_decay	TBCK	protein_coding	shell_up_SMG1i	cloud_up_UPF1	cloud_up_SMG567	NA
ENST00000503832.1	TBCK-207	nonsense_mediated_decay	TBCK	protein_coding	ns_SMG1i	ns_UPF1	NA	ns_UPF3
ENST00000509532.5	TBCK-214	protein_coding	TBCK	protein_coding	ns_SMG1i	ns_UPF1	ns_SMG567	ns_UPF3
ENST00000358008.7	AIMP1-201	protein_coding	AIMP1	protein_coding	ns_SMG1i	ns_UPF1	ns_SMG567	ns_UPF3
ENST00000682186.1	AIMP1-216	protein_coding_CDS_not_defined	AIMP1	protein_coding	ns_SMG1i	ns_UPF1	ns_SMG567	ns_UPF3
ENST00000684504.1	AIMP1-219	protein_coding	AIMP1	protein_coding	ns_SMG1i	cloud_down_UPF1	ns_SMG567	ns_UPF3
ENST00000672337.1	AIMP1-210	protein_coding	AIMP1	protein_coding	core_up_SMG1i	ns_UPF1	ns_SMG567	ns_UPF3
ENST00000394701.6	AIMP1-202	protein_coding	AIMP1	protein_coding	ns_SMG1i	ns_UPF1	NA	ns_UPF3
ENST00000672341.1	AIMP1-211	protein_coding	AIMP1	protein_coding	core_down_SMG1i	shell_down_UPF1	cloud_down_SMG567	ns_UPF3
ENST00000671868.1	AIMP1-205	protein_coding	AIMP1	protein_coding	ns_SMG1i	ns_UPF1	ns_SMG567	ns_UPF3
ENST00000672003.1	AIMP1-207	nonsense_mediated_decay	AIMP1	protein_coding	ns_SMG1i	ns_UPF1	NA	NA
ENST00000672328.1	AIMP1-209	protein_coding	AIMP1	protein_coding	cloud_up_SMG1i	ns_UPF1	ns_SMG567	ns_UPF3
ENST00000672285.1	AIMP1-208	protein_coding	AIMP1	protein_coding	core_down_SMG1i	cloud_down_UPF1	core_down_SMG567	ns_UPF3
ENST00000671960.1	AIMP1-206	protein_coding	AIMP1	protein_coding	ns_SMG1i	ns_UPF1	ns_SMG567	ns_UPF3
ENST00000265174.5	PAPSS1-201	protein_coding	PAPSS1	protein_coding	core_down_SMG1i	ns_UPF1	ns_SMG567	ns_UPF3
ENST00000502431.5	PAPSS1-202	protein_coding_CDS_not_defined	PAPSS1	protein_coding	ns_SMG1i	ns_UPF1	ns_SMG567	NA
ENST00000506462.5	SGMS2-207	protein_coding_CDS_not_defined	SGMS2	protein_coding	ns_SMG1i	ns_UPF1	ns_SMG567	NA
ENST00000394684.8	SGMS2-202	protein_coding	SGMS2	protein_coding	ns_SMG1i	ns_UPF1	ns_SMG567	shell_down_UPF3
ENST00000690982.1	SGMS2-210	protein_coding	SGMS2	protein_coding	cloud_up_SMG1i	ns_UPF1	ns_SMG567	cloud_down_UPF3
ENST00000332884.11	CYP2U1-201	protein_coding	CYP2U1	protein_coding	core_down_SMG1i	cloud_down_UPF1	ns_SMG567	cloud_down_UPF3
ENST00000508453.1	CYP2U1-202	protein_coding	CYP2U1	protein_coding	ns_SMG1i	ns_UPF1	NA	ns_UPF3
ENST00000639335.1	HADH-216	nonsense_mediated_decay	HADH	protein_coding	cloud_down_SMG1i	ns_UPF1	ns_SMG567	ns_UPF3
ENST00000639146.1	HADH-215	nonsense_mediated_decay	HADH	protein_coding	cloud_up_SMG1i	core_up_UPF1	core_up_SMG567	cloud_up_UPF3
ENST00000640201.2	HADH-221	retained_intron	HADH	protein_coding	ns_SMG1i	cloud_up_UPF1	core_up_SMG567	ns_UPF3
ENST00000640752.2	HADH-223	retained_intron	HADH	protein_coding	ns_SMG1i	cloud_down_UPF1	cloud_down_SMG567	cloud_down_UPF3
ENST00000511742.1	HADH-206	nonsense_mediated_decay	HADH	protein_coding	ns_SMG1i	shell_up_UPF1	shell_up_SMG567	core_up_UPF3
ENST00000309522.8	HADH-201	protein_coding	HADH	protein_coding	core_down_SMG1i	shell_down_UPF1	core_down_SMG567	ns_UPF3
ENST00000403312.6	HADH-202	protein_coding	HADH	protein_coding	ns_SMG1i	NA	NA	NA
ENST00000640060.1	HADH-220	nonsense_mediated_decay	HADH	protein_coding	ns_SMG1i	core_up_UPF1	core_up_SMG567	cloud_up_UPF3
ENST00000626637.2	HADH-210	protein_coding	HADH	protein_coding	ns_SMG1i	ns_UPF1	ns_SMG567	ns_UPF3
ENST00000514776.3	HADH-207	retained_intron	HADH	protein_coding	core_down_SMG1i	shell_down_UPF1	cloud_down_SMG567	ns_UPF3
ENST00000502534.5	RPL34-204	protein_coding	RPL34	protein_coding	ns_SMG1i	shell_down_UPF1	core_down_SMG567	ns_UPF3
ENST00000394667.8	RPL34-202	protein_coding	RPL34	protein_coding	ns_SMG1i	cloud_down_UPF1	ns_SMG567	ns_UPF3
ENST00000394665.5	RPL34-201	protein_coding	RPL34	protein_coding	ns_SMG1i	cloud_down_UPF1	core_down_SMG567	cloud_down_UPF3
ENST00000503574.1	RPL34-205	retained_intron	RPL34	protein_coding	ns_SMG1i	cloud_down_UPF1	cloud_down_SMG567	ns_UPF3
ENST00000394668.2	RPL34-203	protein_coding	RPL34	protein_coding	ns_SMG1i	cloud_down_UPF1	core_up_SMG567	cloud_up_UPF3
ENST00000504231.1	RPL34-206	retained_intron	RPL34	protein_coding	ns_SMG1i	ns_UPF1	ns_SMG567	ns_UPF3
ENST00000613215.4	OSTC-205	protein_coding	OSTC	protein_coding	core_up_SMG1i	ns_UPF1	cloud_up_SMG567	ns_UPF3
ENST00000361564.9	OSTC-201	protein_coding	OSTC	protein_coding	ns_SMG1i	ns_UPF1	ns_SMG567	ns_UPF3
ENST00000505745.1	OSTC-202	protein_coding_CDS_not_defined	OSTC	protein_coding	ns_SMG1i	ns_UPF1	ns_SMG567	ns_UPF3
ENST00000512478.2	OSTC-204	protein_coding	OSTC	protein_coding	ns_SMG1i	ns_UPF1	cloud_up_SMG567	NA
ENST00000504968.6	SEC24B-203	protein_coding	SEC24B	protein_coding	ns_SMG1i	ns_UPF1	ns_SMG567	ns_UPF3
ENST00000399100.6	SEC24B-202	protein_coding	SEC24B	protein_coding	ns_SMG1i	ns_UPF1	cloud_down_SMG567	ns_UPF3
ENST00000265175.5	SEC24B-201	protein_coding	SEC24B	protein_coding	ns_SMG1i	ns_UPF1	ns_SMG567	ns_UPF3
ENST00000515114.3	MCUB-205	protein_coding_CDS_not_defined	MCUB	protein_coding	cloud_down_SMG1i	shell_down_UPF1	ns_SMG567	ns_UPF3
ENST00000394650.7	MCUB-201	protein_coding	MCUB	protein_coding	core_down_SMG1i	shell_down_UPF1	cloud_down_SMG567	ns_UPF3
ENST00000494604.1	MCUB-204	retained_intron	MCUB	protein_coding	ns_SMG1i	cloud_down_UPF1	ns_SMG567	ns_UPF3
ENST00000352981.7	CASP6-202	protein_coding	CASP6	protein_coding	core_up_SMG1i	ns_UPF1	cloud_up_SMG567	ns_UPF3
ENST00000265164.7	CASP6-201	protein_coding	CASP6	protein_coding	core_down_SMG1i	ns_UPF1	cloud_down_SMG567	ns_UPF3
ENST00000510324.1	CASP6-208	protein_coding_CDS_not_defined	CASP6	protein_coding	ns_SMG1i	ns_UPF1	ns_SMG567	ns_UPF3
ENST00000505486.1	CASP6-205	protein_coding	CASP6	protein_coding	core_up_SMG1i	shell_up_UPF1	core_up_SMG567	ns_UPF3
ENST00000243501.10	PLA2G12A-201	protein_coding	PLA2G12A	protein_coding	core_down_SMG1i	cloud_down_UPF1	ns_SMG567	ns_UPF3
ENST00000502283.1	PLA2G12A-202	protein_coding	PLA2G12A	protein_coding	ns_SMG1i	cloud_down_UPF1	ns_SMG567	ns_UPF3
ENST00000507961.1	PLA2G12A-204	nonsense_mediated_decay	PLA2G12A	protein_coding	ns_SMG1i	ns_UPF1	ns_SMG567	ns_UPF3
ENST00000502772.1	PLA2G12A-203	protein_coding_CDS_not_defined	PLA2G12A	protein_coding	ns_SMG1i	ns_UPF1	ns_SMG567	ns_UPF3
ENST00000645635.1	ENST00000645635	protein_coding	ENSG00000285330	protein_coding	ns_SMG1i	ns_UPF1	shell_up_SMG567	ns_UPF3
ENST00000394631.7	GAR1-202	protein_coding	GAR1	protein_coding	ns_SMG1i	cloud_down_UPF1	ns_SMG567	ns_UPF3
ENST00000506840.5	GAR1-204	retained_intron	GAR1	protein_coding	ns_SMG1i	ns_UPF1	cloud_down_SMG567	ns_UPF3
ENST00000503671.2	GAR1-203	retained_intron	GAR1	protein_coding	ns_SMG1i	ns_UPF1	ns_SMG567	ns_UPF3
ENST00000652276.1	RRH-203	protein_coding	RRH	protein_coding	ns_SMG1i	ns_UPF1	ns_SMG567	NA
ENST00000594814.6	LRIT3-202	protein_coding	LRIT3	protein_coding	ns_SMG1i	ns_UPF1	ns_SMG567	ns_UPF3
ENST00000265171.10	EGF-201	protein_coding	EGF	protein_coding	shell_up_SMG1i	core_up_UPF1	shell_up_SMG567	core_up_UPF3
ENST00000509793.5	EGF-206	protein_coding	EGF	protein_coding	shell_up_SMG1i	core_up_UPF1	core_up_SMG567	cloud_up_UPF3
ENST00000302274.8	ELOVL6-201	protein_coding	ELOVL6	protein_coding	ns_SMG1i	cloud_up_UPF1	cloud_down_SMG567	cloud_down_UPF3
ENST00000394607.7	ELOVL6-202	protein_coding	ELOVL6	protein_coding	ns_SMG1i	cloud_up_UPF1	cloud_down_SMG567	ns_UPF3
ENST00000514184.5	ELOVL6-208	nonsense_mediated_decay	ELOVL6	protein_coding	ns_SMG1i	cloud_up_UPF1	NA	NA
ENST00000506625.5	ELOVL6-205	protein_coding	ELOVL6	protein_coding	ns_SMG1i	ns_UPF1	ns_SMG567	ns_UPF3
ENST00000503885.1	ELOVL6-203	protein_coding	ELOVL6	protein_coding	ns_SMG1i	ns_UPF1	ns_SMG567	ns_UPF3
ENST00000513003.1	ELOVL6-207	protein_coding_CDS_not_defined	ELOVL6	protein_coding	ns_SMG1i	ns_UPF1	NA	NA
ENST00000685351.2	ENST00000685351	lncRNA	ENSG00000288913	lncRNA	ns_SMG1i	ns_UPF1	ns_SMG567	ns_UPF3
ENST00000265162.10	ENPEP-201	protein_coding	ENPEP	protein_coding	ns_SMG1i	shell_up_UPF1	ns_SMG567	ns_UPF3
ENST00000509344.1	ENPEP-204	protein_coding_CDS_not_defined	ENPEP	protein_coding	ns_SMG1i	NA	NA	NA
ENST00000502711.1	ENPEP-202	retained_intron	ENPEP	protein_coding	ns_SMG1i	ns_UPF1	ns_SMG567	ns_UPF3
ENST00000644743.1	PITX2-213	protein_coding	PITX2	protein_coding	ns_SMG1i	ns_UPF1	ns_SMG567	ns_UPF3
ENST00000394595.8	PITX2-203	protein_coding	PITX2	protein_coding	core_down_SMG1i	shell_down_UPF1	ns_SMG567	ns_UPF3
ENST00000355080.9	PITX2-202	protein_coding	PITX2	protein_coding	core_down_SMG1i	core_down_UPF1	core_down_SMG567	cloud_down_UPF3
ENST00000607868.1	PITX2-208	retained_intron	PITX2	protein_coding	ns_SMG1i	ns_UPF1	ns_SMG567	ns_UPF3
ENST00000309733.6	FAM241A-201	protein_coding	FAM241A	protein_coding	ns_SMG1i	cloud_down_UPF1	ns_SMG567	ns_UPF3
ENST00000562919.1	AP1AR-DT-201	lncRNA	AP1AR-DT	lncRNA	ns_SMG1i	ns_UPF1	cloud_down_SMG567	ns_UPF3
ENST00000510527.5	AP1AR-205	retained_intron	AP1AR	protein_coding	ns_SMG1i	ns_UPF1	ns_SMG567	ns_UPF3
ENST00000274000.10	AP1AR-201	protein_coding	AP1AR	protein_coding	ns_SMG1i	ns_UPF1	shell_down_SMG567	ns_UPF3
ENST00000309703.10	AP1AR-202	protein_coding	AP1AR	protein_coding	ns_SMG1i	ns_UPF1	ns_SMG567	ns_UPF3
ENST00000512741.1	AP1AR-206	protein_coding	AP1AR	protein_coding	ns_SMG1i	ns_UPF1	NA	NA
ENST00000610220.2	TIFA-203	protein_coding	TIFA	protein_coding	core_down_SMG1i	cloud_down_UPF1	ns_SMG567	ns_UPF3
ENST00000361717.4	TIFA-201	protein_coding	TIFA	protein_coding	core_down_SMG1i	cloud_down_UPF1	ns_SMG567	ns_UPF3
ENST00000500655.2	TIFA-202	protein_coding	TIFA	protein_coding	cloud_down_SMG1i	cloud_down_UPF1	ns_SMG567	ns_UPF3
ENST00000504176.6	ALPK1-205	protein_coding	ALPK1	protein_coding	ns_SMG1i	ns_UPF1	NA	NA
ENST00000650871.1	ALPK1-219	protein_coding	ALPK1	protein_coding	ns_SMG1i	cloud_up_UPF1	ns_SMG567	ns_UPF3
ENST00000177648.13	ALPK1-201	protein_coding	ALPK1	protein_coding	ns_SMG1i	shell_up_UPF1	cloud_up_SMG567	ns_UPF3
ENST00000502366.5	ALPK1-204	protein_coding_CDS_not_defined	ALPK1	protein_coding	core_up_SMG1i	ns_UPF1	NA	NA
ENST00000509722.5	ALPK1-214	nonsense_mediated_decay	ALPK1	protein_coding	ns_SMG1i	ns_UPF1	NA	ns_UPF3
ENST00000505127.5	ALPK1-208	nonsense_mediated_decay	ALPK1	protein_coding	ns_SMG1i	ns_UPF1	ns_SMG567	ns_UPF3
ENST00000509688.5	ALPK1-213	retained_intron	ALPK1	protein_coding	ns_SMG1i	ns_UPF1	ns_SMG567	ns_UPF3
ENST00000458497.6	ALPK1-203	protein_coding	ALPK1	protein_coding	ns_SMG1i	ns_UPF1	ns_SMG567	NA
ENST00000504745.1	ALPK1-207	retained_intron	ALPK1	protein_coding	ns_SMG1i	ns_UPF1	ns_SMG567	ns_UPF3
ENST00000505912.1	ALPK1-210	protein_coding_CDS_not_defined	ALPK1	protein_coding	ns_SMG1i	ns_UPF1	ns_SMG567	ns_UPF3
ENST00000445203.6	ZGRF1-203	protein_coding	ZGRF1	protein_coding	ns_SMG1i	ns_UPF1	NA	NA
ENST00000445413.6	ZGRF1-204	nonsense_mediated_decay	ZGRF1	protein_coding	ns_SMG1i	cloud_up_UPF1	cloud_up_SMG567	ns_UPF3
ENST00000506675.1	ZGRF1-209	retained_intron	ZGRF1	protein_coding	ns_SMG1i	ns_UPF1	ns_SMG567	ns_UPF3
ENST00000473015.5	ZGRF1-205	nonsense_mediated_decay	ZGRF1	protein_coding	ns_SMG1i	ns_UPF1	ns_SMG567	ns_UPF3
ENST00000264370.9	ZGRF1-201	retained_intron	ZGRF1	protein_coding	cloud_down_SMG1i	ns_UPF1	ns_SMG567	ns_UPF3
ENST00000503172.5	ZGRF1-207	protein_coding	ZGRF1	protein_coding	ns_SMG1i	ns_UPF1	ns_SMG567	ns_UPF3
ENST00000692075.1	LARP7-223	retained_intron	LARP7	protein_coding	ns_SMG1i	ns_UPF1	ns_SMG567	ns_UPF3
ENST00000512589.6	LARP7-213	nonsense_mediated_decay	LARP7	protein_coding	ns_SMG1i	ns_UPF1	ns_SMG567	ns_UPF3
ENST00000694891.1	LARP7-228	protein_coding	LARP7	protein_coding	ns_SMG1i	ns_UPF1	NA	NA
ENST00000509061.5	LARP7-209	protein_coding	LARP7	protein_coding	ns_SMG1i	ns_UPF1	ns_SMG567	ns_UPF3
ENST00000509622.5	LARP7-210	nonsense_mediated_decay	LARP7	protein_coding	ns_SMG1i	ns_UPF1	ns_SMG567	ns_UPF3
ENST00000512361.2	LARP7-212	retained_intron	LARP7	protein_coding	ns_SMG1i	ns_UPF1	ns_SMG567	ns_UPF3
ENST00000689844.1	LARP7-221	nonsense_mediated_decay	LARP7	protein_coding	core_up_SMG1i	cloud_up_UPF1	ns_SMG567	ns_UPF3
ENST00000344442.10	LARP7-201	protein_coding	LARP7	protein_coding	core_down_SMG1i	shell_down_UPF1	cloud_down_SMG567	ns_UPF3
ENST00000692416.1	LARP7-225	protein_coding	LARP7	protein_coding	ns_SMG1i	ns_UPF1	ns_SMG567	ns_UPF3
ENST00000511529.2	LARP7-211	protein_coding	LARP7	protein_coding	cloud_down_SMG1i	cloud_down_UPF1	ns_SMG567	ns_UPF3
ENST00000508577.5	LARP7-208	protein_coding	LARP7	protein_coding	ns_SMG1i	ns_UPF1	ns_SMG567	NA
ENST00000505034.6	LARP7-205	protein_coding	LARP7	protein_coding	ns_SMG1i	ns_UPF1	ns_SMG567	ns_UPF3
ENST00000692168.1	LARP7-224	retained_intron	LARP7	protein_coding	ns_SMG1i	ns_UPF1	ns_SMG567	ns_UPF3
ENST00000693442.1	LARP7-227	nonsense_mediated_decay	LARP7	protein_coding	core_up_SMG1i	ns_UPF1	ns_SMG567	NA
ENST00000684864.1	LARP7-216	nonsense_mediated_decay	LARP7	protein_coding	ns_SMG1i	ns_UPF1	core_up_SMG567	ns_UPF3
ENST00000694895.1	LARP7-232	protein_coding	LARP7	protein_coding	ns_SMG1i	ns_UPF1	ns_SMG567	ns_UPF3
ENST00000689262.1	LARP7-220	retained_intron	LARP7	protein_coding	ns_SMG1i	ns_UPF1	ns_SMG567	ns_UPF3
ENST00000694897.1	LARP7-234	nonsense_mediated_decay	LARP7	protein_coding	ns_SMG1i	ns_UPF1	NA	NA
ENST00000694900.1	LARP7-237	protein_coding	LARP7	protein_coding	ns_SMG1i	ns_UPF1	ns_SMG567	ns_UPF3
ENST00000505216.2	LARP7-206	nonsense_mediated_decay	LARP7	protein_coding	ns_SMG1i	ns_UPF1	NA	ns_UPF3
ENST00000651579.1	LARP7-215	protein_coding	LARP7	protein_coding	ns_SMG1i	ns_UPF1	ns_SMG567	ns_UPF3
ENST00000694901.1	LARP7-238	nonsense_mediated_decay	LARP7	protein_coding	ns_SMG1i	NA	NA	NA
ENST00000685716.1	LARP7-218	retained_intron	LARP7	protein_coding	ns_SMG1i	ns_UPF1	ns_SMG567	ns_UPF3
ENST00000482859.1	RPL7AP30-201	processed_pseudogene	RPL7AP30	processed_pseudogene	core_down_SMG1i	cloud_down_UPF1	cloud_down_SMG567	ns_UPF3
ENST00000672088.1	ANK2-242	protein_coding	ANK2	protein_coding	cloud_up_SMG1i	shell_up_UPF1	cloud_up_SMG567	cloud_down_UPF3
ENST00000673298.1	ANK2-281	protein_coding	ANK2	protein_coding	ns_SMG1i	ns_UPF1	NA	NA
ENST00000671863.1	ANK2-234	nonsense_mediated_decay	ANK2	protein_coding	ns_SMG1i	ns_UPF1	ns_SMG567	NA
ENST00000514960.5	ANK2-221	protein_coding	ANK2	protein_coding	shell_up_SMG1i	shell_up_UPF1	ns_SMG567	ns_UPF3
ENST00000682049.1	ANK2-295	retained_intron	ANK2	protein_coding	ns_SMG1i	ns_UPF1	NA	NA
ENST00000485827.1	ENST00000485827	transcribed_processed_pseudogene	ENSG00000196656	transcribed_processed_pseudogene	cloud_down_SMG1i	cloud_down_UPF1	shell_down_SMG567	NA
ENST00000683023.1	CAMK2D-215	nonsense_mediated_decay	CAMK2D	protein_coding	ns_SMG1i	ns_UPF1	cloud_up_SMG567	NA
ENST00000394524.7	CAMK2D-205	protein_coding	CAMK2D	protein_coding	cloud_down_SMG1i	cloud_down_UPF1	ns_SMG567	ns_UPF3
ENST00000296402.9	CAMK2D-201	protein_coding	CAMK2D	protein_coding	shell_down_SMG1i	cloud_up_UPF1	cloud_down_SMG567	ns_UPF3
ENST00000699415.1	CAMK2D-229	protein_coding_CDS_not_defined	CAMK2D	protein_coding	ns_SMG1i	NA	NA	NA
ENST00000699416.1	CAMK2D-230	nonsense_mediated_decay	CAMK2D	protein_coding	ns_SMG1i	shell_up_UPF1	cloud_up_SMG567	ns_UPF3
ENST00000699372.1	CAMK2D-218	nonsense_mediated_decay	CAMK2D	protein_coding	ns_SMG1i	NA	NA	ns_UPF3
ENST00000706056.1	CAMK2D-237	protein_coding	CAMK2D	protein_coding	ns_SMG1i	cloud_up_UPF1	ns_SMG567	NA
ENST00000699380.1	CAMK2D-226	protein_coding	CAMK2D	protein_coding	cloud_down_SMG1i	cloud_up_UPF1	ns_SMG567	ns_UPF3
ENST00000699381.1	CAMK2D-227	protein_coding	CAMK2D	protein_coding	ns_SMG1i	ns_UPF1	NA	NA
ENST00000513132.5	CAMK2D-212	protein_coding	CAMK2D	protein_coding	cloud_down_SMG1i	cloud_up_UPF1	ns_SMG567	ns_UPF3
ENST00000342666.9	CAMK2D-202	protein_coding	CAMK2D	protein_coding	ns_SMG1i	ns_UPF1	ns_SMG567	ns_UPF3
ENST00000379773.6	CAMK2D-203	protein_coding	CAMK2D	protein_coding	ns_SMG1i	ns_UPF1	cloud_up_SMG567	ns_UPF3
ENST00000699420.1	CAMK2D-234	retained_intron	CAMK2D	protein_coding	ns_SMG1i	cloud_up_UPF1	NA	ns_UPF3
ENST00000509907.1	CAMK2D-210	protein_coding_CDS_not_defined	CAMK2D	protein_coding	ns_SMG1i	cloud_down_UPF1	NA	ns_UPF3
ENST00000315366.8	ARSJ-201	protein_coding	ARSJ	protein_coding	cloud_down_SMG1i	cloud_down_UPF1	ns_SMG567	ns_UPF3
ENST00000509829.1	ARSJ-203	nonsense_mediated_decay	ARSJ	protein_coding	ns_SMG1i	ns_UPF1	cloud_up_SMG567	ns_UPF3
ENST00000507710.1	UGT8-203	protein_coding	UGT8	protein_coding	ns_SMG1i	ns_UPF1	ns_SMG567	ns_UPF3
ENST00000310836.11	UGT8-201	protein_coding	UGT8	protein_coding	ns_SMG1i	cloud_down_UPF1	ns_SMG567	ns_UPF3
ENST00000602520.7	SNHG8-203	lncRNA	SNHG8	lncRNA	ns_SMG1i	shell_down_UPF1	core_down_SMG567	core_down_UPF3
ENST00000688996.1	SNHG8-211	lncRNA	SNHG8	lncRNA	ns_SMG1i	ns_UPF1	cloud_down_SMG567	ns_UPF3
ENST00000654083.2	SNHG8-207	lncRNA	SNHG8	lncRNA	core_up_SMG1i	shell_up_UPF1	cloud_up_SMG567	ns_UPF3
ENST00000602483.6	SNHG8-202	lncRNA	SNHG8	lncRNA	ns_SMG1i	cloud_down_UPF1	ns_SMG567	ns_UPF3
ENST00000665363.3	SNHG8-208	lncRNA	SNHG8	lncRNA	ns_SMG1i	shell_up_UPF1	ns_SMG567	shell_up_UPF3
ENST00000693179.1	SNHG8-214	lncRNA	SNHG8	lncRNA	shell_down_SMG1i	cloud_down_UPF1	ns_SMG567	cloud_down_UPF3
ENST00000652022.2	SNHG8-206	lncRNA	SNHG8	lncRNA	core_up_SMG1i	core_up_UPF1	shell_up_SMG567	core_up_UPF3
ENST00000602414.6	SNHG8-201	lncRNA	SNHG8	lncRNA	core_up_SMG1i	core_up_UPF1	core_up_SMG567	core_up_UPF3
ENST00000689575.1	SNHG8-212	lncRNA	SNHG8	lncRNA	core_up_SMG1i	core_up_UPF1	core_up_SMG567	core_up_UPF3
ENST00000685544.1	SNHG8-209	lncRNA	SNHG8	lncRNA	shell_up_SMG1i	ns_UPF1	NA	NA
ENST00000685751.1	SNHG8-210	lncRNA	SNHG8	lncRNA	ns_SMG1i	cloud_up_UPF1	ns_SMG567	NA
ENST00000602819.7	SNHG8-205	lncRNA	SNHG8	lncRNA	cloud_up_SMG1i	ns_UPF1	ns_SMG567	NA
ENST00000296498.3	PRSS12-201	protein_coding	PRSS12	protein_coding	ns_SMG1i	cloud_down_UPF1	cloud_down_SMG567	cloud_down_UPF3
ENST00000515089.1	PRSS12-204	retained_intron	PRSS12	protein_coding	cloud_up_SMG1i	ns_UPF1	cloud_down_SMG567	shell_down_UPF3
ENST00000503043.1	PRSS12-202	retained_intron	PRSS12	protein_coding	ns_SMG1i	ns_UPF1	ns_SMG567	ns_UPF3
ENST00000502249.6	CEP170P1-201	transcribed_unprocessed_pseudogene	CEP170P1	transcribed_unprocessed_pseudogene	cloud_down_SMG1i	ns_UPF1	ns_SMG567	ns_UPF3
ENST00000567913.2	ENST00000567913	lncRNA	ENSG00000291201	lncRNA	shell_up_SMG1i	core_up_UPF1	core_up_SMG567	shell_up_UPF3
ENST00000388822.10	METTL14-201	protein_coding	METTL14	protein_coding	ns_SMG1i	ns_UPF1	ns_SMG567	ns_UPF3
ENST00000626212.2	METTL14-205	nonsense_mediated_decay	METTL14	protein_coding	ns_SMG1i	ns_UPF1	ns_SMG567	ns_UPF3
ENST00000502564.2	METTL14-202	retained_intron	METTL14	protein_coding	ns_SMG1i	ns_UPF1	ns_SMG567	ns_UPF3
ENST00000506780.2	METTL14-203	protein_coding	METTL14	protein_coding	ns_SMG1i	ns_UPF1	ns_SMG567	ns_UPF3
ENST00000280551.11	SEC24D-201	protein_coding	SEC24D	protein_coding	ns_SMG1i	shell_up_UPF1	cloud_up_SMG567	ns_UPF3
ENST00000505134.5	SEC24D-206	protein_coding_CDS_not_defined	SEC24D	protein_coding	ns_SMG1i	core_up_UPF1	cloud_up_SMG567	ns_UPF3
ENST00000511481.5	SEC24D-211	protein_coding	SEC24D	protein_coding	ns_SMG1i	cloud_up_UPF1	ns_SMG567	NA
ENST00000511715.1	SEC24D-212	retained_intron	SEC24D	protein_coding	ns_SMG1i	ns_UPF1	NA	ns_UPF3
ENST00000419654.6	SEC24D-202	protein_coding	SEC24D	protein_coding	ns_SMG1i	ns_UPF1	ns_SMG567	ns_UPF3
ENST00000509818.5	SEC24D-209	nonsense_mediated_decay	SEC24D	protein_coding	core_up_SMG1i	core_up_UPF1	core_up_SMG567	shell_up_UPF3
ENST00000429713.7	SYNPO2-202	protein_coding	SYNPO2	protein_coding	ns_SMG1i	ns_UPF1	ns_SMG567	ns_UPF3
ENST00000514665.1	USP53-209	retained_intron	USP53	protein_coding	ns_SMG1i	ns_UPF1	ns_SMG567	ns_UPF3
ENST00000274030.11	USP53-201	protein_coding	USP53	protein_coding	shell_up_SMG1i	shell_up_UPF1	ns_SMG567	ns_UPF3
ENST00000692078.1	USP53-211	protein_coding	USP53	protein_coding	ns_SMG1i	ns_UPF1	ns_SMG567	ns_UPF3
ENST00000450251.6	USP53-202	protein_coding	USP53	protein_coding	ns_SMG1i	ns_UPF1	cloud_up_SMG567	ns_UPF3
ENST00000688980.1	USP53-210	protein_coding	USP53	protein_coding	ns_SMG1i	ns_UPF1	ns_SMG567	ns_UPF3
ENST00000509769.5	USP53-205	nonsense_mediated_decay	USP53	protein_coding	core_up_SMG1i	cloud_up_UPF1	shell_up_SMG567	ns_UPF3
ENST00000504110.2	C4orf3-202	protein_coding	C4orf3	protein_coding	core_down_SMG1i	shell_down_UPF1	cloud_down_SMG567	ns_UPF3
ENST00000399075.6	C4orf3-201	protein_coding	C4orf3	protein_coding	ns_SMG1i	ns_UPF1	ns_SMG567	ns_UPF3
ENST00000651444.1	ENST00000651444	lncRNA	ENSG00000291202	lncRNA	ns_SMG1i	ns_UPF1	ns_SMG567	ns_UPF3
ENST00000634317.1	ENST00000634317	lncRNA	ENSG00000291202	lncRNA	ns_SMG1i	cloud_up_UPF1	cloud_up_SMG567	ns_UPF3
ENST00000652280.1	ENST00000652280	retained_intron	ENSG00000291202	lncRNA	ns_SMG1i	cloud_up_UPF1	ns_SMG567	ns_UPF3
ENST00000652173.1	ENST00000652173	lncRNA	ENSG00000291202	lncRNA	core_up_SMG1i	core_up_UPF1	cloud_up_SMG567	ns_UPF3
ENST00000650915.1	ENST00000650915	lncRNA	ENSG00000291202	lncRNA	ns_SMG1i	ns_UPF1	core_up_SMG567	ns_UPF3
ENST00000686002.1	ENST00000686002	lncRNA	ENSG00000291203	lncRNA	ns_SMG1i	cloud_up_UPF1	cloud_up_SMG567	ns_UPF3
ENST00000689183.2	ENST00000689183	lncRNA	ENSG00000291203	lncRNA	ns_SMG1i	core_up_UPF1	ns_SMG567	shell_up_UPF3
ENST00000701593.1	ENST00000701593	lncRNA	ENSG00000291203	lncRNA	ns_SMG1i	ns_UPF1	cloud_up_SMG567	ns_UPF3
ENST00000688315.1	ENST00000688315	lncRNA	ENSG00000291203	lncRNA	shell_up_SMG1i	core_up_UPF1	core_up_SMG567	core_up_UPF3
ENST00000688857.2	ENST00000688857	lncRNA	ENSG00000291203	lncRNA	core_up_SMG1i	core_up_UPF1	shell_up_SMG567	cloud_up_UPF3
ENST00000701246.1	ENST00000701246	lncRNA	ENSG00000291203	lncRNA	ns_SMG1i	NA	NA	NA
ENST00000693650.2	ENST00000693650	lncRNA	ENSG00000291203	lncRNA	ns_SMG1i	ns_UPF1	cloud_down_SMG567	NA
ENST00000692945.1	ENST00000692945	lncRNA	ENSG00000291203	lncRNA	shell_up_SMG1i	cloud_up_UPF1	cloud_up_SMG567	ns_UPF3
ENST00000502760.2	ENST00000502760	lncRNA	ENSG00000291203	lncRNA	ns_SMG1i	shell_up_UPF1	ns_SMG567	cloud_up_UPF3
ENST00000701107.1	ENST00000701107	lncRNA	ENSG00000291203	lncRNA	core_up_SMG1i	core_up_UPF1	shell_up_SMG567	cloud_up_UPF3
ENST00000503038.1	ENST00000503038	retained_intron	ENSG00000291203	lncRNA	cloud_down_SMG1i	ns_UPF1	ns_SMG567	ns_UPF3
ENST00000354960.8	PDE5A-202	protein_coding	PDE5A	protein_coding	shell_down_SMG1i	ns_UPF1	ns_SMG567	ns_UPF3
ENST00000296509.11	MAD2L1-201	protein_coding	MAD2L1	protein_coding	core_down_SMG1i	cloud_down_UPF1	cloud_down_SMG567	ns_UPF3
ENST00000333047.9	MAD2L1-202	nonsense_mediated_decay	MAD2L1	protein_coding	core_down_SMG1i	ns_UPF1	cloud_down_SMG567	cloud_down_UPF3
ENST00000512484.5	MAD2L1-205	retained_intron	MAD2L1	protein_coding	ns_SMG1i	ns_UPF1	ns_SMG567	NA
ENST00000504707.1	MAD2L1-203	nonsense_mediated_decay	MAD2L1	protein_coding	cloud_up_SMG1i	ns_UPF1	ns_SMG567	ns_UPF3
ENST00000264808.8	PRDM5-201	protein_coding	PRDM5	protein_coding	core_down_SMG1i	ns_UPF1	ns_SMG567	ns_UPF3
ENST00000394435.2	PRDM5-202	protein_coding	PRDM5	protein_coding	ns_SMG1i	ns_UPF1	ns_SMG567	ns_UPF3
ENST00000296511.10	ANXA5-201	protein_coding	ANXA5	protein_coding	ns_SMG1i	ns_UPF1	ns_SMG567	ns_UPF3
ENST00000501272.6	ANXA5-202	protein_coding	ANXA5	protein_coding	ns_SMG1i	ns_UPF1	NA	NA
ENST00000506395.5	ANXA5-203	nonsense_mediated_decay	ANXA5	protein_coding	core_up_SMG1i	core_up_UPF1	core_up_SMG567	cloud_up_UPF3
ENST00000515017.5	ANXA5-210	protein_coding	ANXA5	protein_coding	ns_SMG1i	ns_UPF1	NA	NA
ENST00000509648.5	ANXA5-205	retained_intron	ANXA5	protein_coding	ns_SMG1i	ns_UPF1	cloud_down_SMG567	ns_UPF3
ENST00000515717.1	ANXA5-211	retained_intron	ANXA5	protein_coding	ns_SMG1i	ns_UPF1	ns_SMG567	ns_UPF3
ENST00000511552.5	ANXA5-206	retained_intron	ANXA5	protein_coding	ns_SMG1i	ns_UPF1	ns_SMG567	ns_UPF3
ENST00000509016.5	ANXA5-204	protein_coding_CDS_not_defined	ANXA5	protein_coding	ns_SMG1i	ns_UPF1	ns_SMG567	NA
ENST00000513428.5	ANXA5-207	retained_intron	ANXA5	protein_coding	ns_SMG1i	ns_UPF1	ns_SMG567	ns_UPF3
ENST00000513523.1	ANXA5-208	retained_intron	ANXA5	protein_coding	ns_SMG1i	ns_UPF1	ns_SMG567	ns_UPF3
ENST00000513728.1	ANXA5-209	nonsense_mediated_decay	ANXA5	protein_coding	cloud_up_SMG1i	ns_UPF1	ns_SMG567	ns_UPF3
ENST00000509980.5	EXOSC9-208	protein_coding_CDS_not_defined	EXOSC9	protein_coding	ns_SMG1i	ns_UPF1	ns_SMG567	ns_UPF3
ENST00000379663.7	EXOSC9-202	protein_coding	EXOSC9	protein_coding	ns_SMG1i	ns_UPF1	ns_SMG567	ns_UPF3
ENST00000243498.10	EXOSC9-201	protein_coding	EXOSC9	protein_coding	core_down_SMG1i	shell_down_UPF1	ns_SMG567	ns_UPF3
ENST00000513654.5	EXOSC9-212	nonsense_mediated_decay	EXOSC9	protein_coding	core_down_SMG1i	shell_down_UPF1	cloud_down_SMG567	ns_UPF3
ENST00000509800.5	EXOSC9-207	protein_coding	EXOSC9	protein_coding	ns_SMG1i	ns_UPF1	ns_SMG567	NA
ENST00000508212.5	EXOSC9-206	protein_coding_CDS_not_defined	EXOSC9	protein_coding	ns_SMG1i	shell_up_UPF1	ns_SMG567	cloud_up_UPF3
ENST00000511132.1	EXOSC9-209	protein_coding	EXOSC9	protein_coding	ns_SMG1i	ns_UPF1	NA	NA
ENST00000503139.5	EXOSC9-203	protein_coding_CDS_not_defined	EXOSC9	protein_coding	ns_SMG1i	ns_UPF1	ns_SMG567	ns_UPF3
ENST00000503236.1	EXOSC9-204	protein_coding_CDS_not_defined	EXOSC9	protein_coding	cloud_up_SMG1i	cloud_up_UPF1	cloud_up_SMG567	ns_UPF3
ENST00000274026.10	CCNA2-201	protein_coding	CCNA2	protein_coding	core_down_SMG1i	shell_down_UPF1	cloud_down_SMG567	ns_UPF3
ENST00000264499.9	BBS7-201	protein_coding	BBS7	protein_coding	ns_SMG1i	ns_UPF1	ns_SMG567	ns_UPF3
ENST00000507814.5	BBS7-205	protein_coding	BBS7	protein_coding	ns_SMG1i	ns_UPF1	cloud_up_SMG567	NA
ENST00000506636.1	BBS7-204	protein_coding	BBS7	protein_coding	ns_SMG1i	cloud_up_UPF1	ns_SMG567	ns_UPF3
ENST00000505692.1	BBS7-203	retained_intron	BBS7	protein_coding	ns_SMG1i	ns_UPF1	ns_SMG567	ns_UPF3
ENST00000502444.1	BBS7-202	retained_intron	BBS7	protein_coding	cloud_down_SMG1i	ns_UPF1	core_down_SMG567	cloud_down_UPF3
ENST00000264811.9	TRPC3-201	protein_coding	TRPC3	protein_coding	ns_SMG1i	ns_UPF1	ns_SMG567	ns_UPF3
ENST00000264501.8	KIAA1109-201	protein_coding	KIAA1109	protein_coding	ns_SMG1i	ns_UPF1	ns_SMG567	ns_UPF3
ENST00000690536.1	KIAA1109-238	retained_intron	KIAA1109	protein_coding	ns_SMG1i	ns_UPF1	ns_SMG567	NA
ENST00000388738.8	KIAA1109-203	protein_coding	KIAA1109	protein_coding	ns_SMG1i	ns_UPF1	ns_SMG567	ns_UPF3
ENST00000684987.1	KIAA1109-219	retained_intron	KIAA1109	protein_coding	ns_SMG1i	ns_UPF1	cloud_down_SMG567	ns_UPF3
ENST00000693420.1	KIAA1109-242	nonsense_mediated_decay	KIAA1109	protein_coding	ns_SMG1i	ns_UPF1	shell_up_SMG567	cloud_up_UPF3
ENST00000693334.1	KIAA1109-240	retained_intron	KIAA1109	protein_coding	ns_SMG1i	ns_UPF1	ns_SMG567	ns_UPF3
ENST00000446180.5	KIAA1109-209	protein_coding	KIAA1109	protein_coding	ns_SMG1i	ns_UPF1	ns_SMG567	NA
ENST00000419325.5	KIAA1109-204	protein_coding	KIAA1109	protein_coding	ns_SMG1i	ns_UPF1	ns_SMG567	NA
ENST00000686093.1	KIAA1109-224	nonsense_mediated_decay	KIAA1109	protein_coding	ns_SMG1i	ns_UPF1	ns_SMG567	ns_UPF3
ENST00000688248.1	KIAA1109-229	nonsense_mediated_decay	KIAA1109	protein_coding	ns_SMG1i	ns_UPF1	cloud_up_SMG567	NA
ENST00000686836.1	KIAA1109-225	protein_coding	KIAA1109	protein_coding	ns_SMG1i	ns_UPF1	NA	NA
ENST00000438707.5	KIAA1109-207	protein_coding	KIAA1109	protein_coding	ns_SMG1i	ns_UPF1	ns_SMG567	ns_UPF3
ENST00000306802.8	KIAA1109-202	protein_coding	KIAA1109	protein_coding	ns_SMG1i	ns_UPF1	ns_SMG567	ns_UPF3
ENST00000686040.1	KIAA1109-222	retained_intron	KIAA1109	protein_coding	ns_SMG1i	ns_UPF1	ns_SMG567	ns_UPF3
ENST00000687387.1	KIAA1109-227	retained_intron	KIAA1109	protein_coding	ns_SMG1i	NA	NA	NA
ENST00000491933.2	KIAA1109-215	retained_intron	KIAA1109	protein_coding	shell_up_SMG1i	ns_UPF1	ns_SMG567	ns_UPF3
ENST00000686950.1	KIAA1109-226	retained_intron	KIAA1109	protein_coding	ns_SMG1i	ns_UPF1	ns_SMG567	ns_UPF3
ENST00000688322.1	KIAA1109-230	retained_intron	KIAA1109	protein_coding	ns_SMG1i	NA	ns_SMG567	ns_UPF3
ENST00000314218.8	BBS12-201	protein_coding	BBS12	protein_coding	ns_SMG1i	ns_UPF1	ns_SMG567	ns_UPF3
ENST00000264498.8	FGF2-201	protein_coding	FGF2	protein_coding	ns_SMG1i	ns_UPF1	ns_SMG567	ns_UPF3
ENST00000608478.1	FGF2-202	protein_coding	FGF2	protein_coding	ns_SMG1i	ns_UPF1	ns_SMG567	ns_UPF3
ENST00000644866.2	FGF2-203	protein_coding	FGF2	protein_coding	ns_SMG1i	cloud_down_UPF1	ns_SMG567	ns_UPF3
ENST00000653767.1	ENST00000653767	lncRNA	ENSG00000273007	lncRNA	ns_SMG1i	ns_UPF1	cloud_up_SMG567	ns_UPF3
ENST00000609680.1	ENST00000609680	lncRNA	ENSG00000273007	lncRNA	ns_SMG1i	ns_UPF1	ns_SMG567	NA
ENST00000304430.10	NUDT6-201	protein_coding	NUDT6	protein_coding	core_down_SMG1i	cloud_down_UPF1	ns_SMG567	ns_UPF3
ENST00000339154.6	NUDT6-202	protein_coding	NUDT6	protein_coding	core_down_SMG1i	shell_down_UPF1	cloud_down_SMG567	ns_UPF3
ENST00000513517.1	NUDT6-207	retained_intron	NUDT6	protein_coding	ns_SMG1i	ns_UPF1	ns_SMG567	ns_UPF3
ENST00000675612.1	SPATA5-205	protein_coding	SPATA5	protein_coding	ns_SMG1i	ns_UPF1	ns_SMG567	ns_UPF3
ENST00000274008.5	SPATA5-201	protein_coding	SPATA5	protein_coding	ns_SMG1i	ns_UPF1	ns_SMG567	ns_UPF3
ENST00000422835.2	SPATA5-202	protein_coding_CDS_not_defined	SPATA5	protein_coding	ns_SMG1i	ns_UPF1	ns_SMG567	ns_UPF3
ENST00000515726.1	SPRY1-206	protein_coding_CDS_not_defined	SPRY1	protein_coding	ns_SMG1i	ns_UPF1	cloud_down_SMG567	cloud_down_UPF3
ENST00000507703.1	SPRY1-204	protein_coding	SPRY1	protein_coding	shell_down_SMG1i	ns_UPF1	NA	NA
ENST00000622283.1	SPRY1-208	protein_coding	SPRY1	protein_coding	ns_SMG1i	ns_UPF1	ns_SMG567	cloud_down_UPF3
ENST00000504087.6	ANKRD50-201	protein_coding	ANKRD50	protein_coding	core_down_SMG1i	ns_UPF1	ns_SMG567	ns_UPF3
ENST00000674496.2	FAT4-204	protein_coding	FAT4	protein_coding	core_down_SMG1i	ns_UPF1	ns_SMG567	NA
ENST00000394329.9	FAT4-202	protein_coding	FAT4	protein_coding	core_down_SMG1i	cloud_down_UPF1	ns_SMG567	ns_UPF3
ENST00000678072.1	FAT4-205	protein_coding_CDS_not_defined	FAT4	protein_coding	shell_down_SMG1i	ns_UPF1	cloud_up_SMG567	ns_UPF3
ENST00000503626.5	INTU-202	nonsense_mediated_decay	INTU	protein_coding	ns_SMG1i	cloud_up_UPF1	ns_SMG567	ns_UPF3
ENST00000335251.11	INTU-201	protein_coding	INTU	protein_coding	cloud_down_SMG1i	ns_UPF1	ns_SMG567	ns_UPF3
ENST00000503952.5	INTU-203	nonsense_mediated_decay	INTU	protein_coding	core_up_SMG1i	shell_up_UPF1	ns_SMG567	ns_UPF3
ENST00000508776.5	HSPA4L-204	protein_coding	HSPA4L	protein_coding	ns_SMG1i	ns_UPF1	ns_SMG567	ns_UPF3
ENST00000296464.9	HSPA4L-201	protein_coding	HSPA4L	protein_coding	core_down_SMG1i	ns_UPF1	ns_SMG567	ns_UPF3
ENST00000505726.1	HSPA4L-202	protein_coding	HSPA4L	protein_coding	core_down_SMG1i	ns_UPF1	ns_SMG567	ns_UPF3
ENST00000491435.2	ENST00000491435	processed_pseudogene	ENSG00000244021	processed_pseudogene	cloud_down_SMG1i	ns_UPF1	NA	NA
ENST00000511942.5	PLK4-208	protein_coding_CDS_not_defined	PLK4	protein_coding	ns_SMG1i	ns_UPF1	ns_SMG567	ns_UPF3
ENST00000270861.10	PLK4-201	protein_coding	PLK4	protein_coding	ns_SMG1i	ns_UPF1	ns_SMG567	ns_UPF3
ENST00000513090.5	PLK4-209	protein_coding	PLK4	protein_coding	cloud_up_SMG1i	ns_UPF1	cloud_up_SMG567	ns_UPF3
ENST00000507249.5	PLK4-203	protein_coding	PLK4	protein_coding	ns_SMG1i	ns_UPF1	ns_SMG567	ns_UPF3
ENST00000510605.1	PLK4-207	retained_intron	PLK4	protein_coding	ns_SMG1i	ns_UPF1	ns_SMG567	ns_UPF3
ENST00000507454.1	PLK4-204	retained_intron	PLK4	protein_coding	ns_SMG1i	cloud_down_UPF1	ns_SMG567	ns_UPF3
ENST00000510192.1	PLK4-206	retained_intron	PLK4	protein_coding	ns_SMG1i	ns_UPF1	ns_SMG567	ns_UPF3
ENST00000296468.8	MFSD8-201	protein_coding	MFSD8	protein_coding	ns_SMG1i	ns_UPF1	NA	ns_UPF3
ENST00000641686.2	MFSD8-241	protein_coding	MFSD8	protein_coding	ns_SMG1i	ns_UPF1	ns_SMG567	ns_UPF3
ENST00000641186.1	MFSD8-218	protein_coding	MFSD8	protein_coding	ns_SMG1i	ns_UPF1	ns_SMG567	ns_UPF3
ENST00000641690.1	MFSD8-242	protein_coding	MFSD8	protein_coding	ns_SMG1i	ns_UPF1	NA	ns_UPF3
ENST00000641092.1	MFSD8-211	nonsense_mediated_decay	MFSD8	protein_coding	ns_SMG1i	ns_UPF1	ns_SMG567	NA
ENST00000641397.1	MFSD8-228	nonsense_mediated_decay	MFSD8	protein_coding	ns_SMG1i	NA	ns_SMG567	NA
ENST00000641133.1	MFSD8-212	nonsense_mediated_decay	MFSD8	protein_coding	ns_SMG1i	ns_UPF1	ns_SMG567	ns_UPF3
ENST00000641882.1	MFSD8-254	nonsense_mediated_decay	MFSD8	protein_coding	ns_SMG1i	ns_UPF1	ns_SMG567	ns_UPF3
ENST00000641742.1	MFSD8-244	nonsense_mediated_decay	MFSD8	protein_coding	ns_SMG1i	ns_UPF1	ns_SMG567	ns_UPF3
ENST00000513559.6	MFSD8-207	protein_coding	MFSD8	protein_coding	ns_SMG1i	ns_UPF1	NA	ns_UPF3
ENST00000641264.1	MFSD8-221	nonsense_mediated_decay	MFSD8	protein_coding	ns_SMG1i	ns_UPF1	NA	NA
ENST00000642143.1	MFSD8-262	retained_intron	MFSD8	protein_coding	ns_SMG1i	ns_UPF1	ns_SMG567	NA
ENST00000473040.6	ABHD18-204	nonsense_mediated_decay	ABHD18	protein_coding	shell_up_SMG1i	core_up_UPF1	core_up_SMG567	ns_UPF3
ENST00000444616.5	ABHD18-203	protein_coding	ABHD18	protein_coding	cloud_up_SMG1i	ns_UPF1	ns_SMG567	ns_UPF3
ENST00000645843.2	ABHD18-207	protein_coding	ABHD18	protein_coding	ns_SMG1i	ns_UPF1	ns_SMG567	ns_UPF3
ENST00000388795.9	ABHD18-201	protein_coding	ABHD18	protein_coding	ns_SMG1i	ns_UPF1	ns_SMG567	ns_UPF3
ENST00000611882.1	ABHD18-206	protein_coding	ABHD18	protein_coding	ns_SMG1i	ns_UPF1	ns_SMG567	ns_UPF3
ENST00000512292.5	LARP1B-210	protein_coding	LARP1B	protein_coding	ns_SMG1i	cloud_up_UPF1	ns_SMG567	ns_UPF3
ENST00000649983.2	LARP1B-212	protein_coding	LARP1B	protein_coding	core_up_SMG1i	core_up_UPF1	core_up_SMG567	ns_UPF3
ENST00000508819.5	LARP1B-209	protein_coding	LARP1B	protein_coding	core_up_SMG1i	cloud_up_UPF1	ns_SMG567	ns_UPF3
ENST00000326639.11	LARP1B-201	protein_coding	LARP1B	protein_coding	ns_SMG1i	core_up_UPF1	cloud_up_SMG567	cloud_up_UPF3
ENST00000394288.7	LARP1B-202	protein_coding	LARP1B	protein_coding	ns_SMG1i	ns_UPF1	ns_SMG567	ns_UPF3
ENST00000432347.6	LARP1B-203	protein_coding	LARP1B	protein_coding	ns_SMG1i	ns_UPF1	NA	ns_UPF3
ENST00000648358.2	LARP1B-211	protein_coding	LARP1B	protein_coding	shell_up_SMG1i	cloud_up_UPF1	ns_SMG567	ns_UPF3
ENST00000650359.2	LARP1B-213	protein_coding	LARP1B	protein_coding	ns_SMG1i	ns_UPF1	ns_SMG567	ns_UPF3
ENST00000704293.1	LARP1B-215	nonsense_mediated_decay	LARP1B	protein_coding	cloud_up_SMG1i	shell_up_UPF1	ns_SMG567	ns_UPF3
ENST00000507259.5	LARP1B-206	nonsense_mediated_decay	LARP1B	protein_coding	cloud_up_SMG1i	core_up_UPF1	cloud_up_SMG567	ns_UPF3
ENST00000506199.5	LARP1B-205	protein_coding_CDS_not_defined	LARP1B	protein_coding	cloud_up_SMG1i	core_up_UPF1	ns_SMG567	NA
ENST00000503725.1	LARP1B-204	protein_coding_CDS_not_defined	LARP1B	protein_coding	ns_SMG1i	ns_UPF1	ns_SMG567	ns_UPF3
ENST00000613358.4	PGRMC2-208	protein_coding	PGRMC2	protein_coding	ns_SMG1i	ns_UPF1	ns_SMG567	ns_UPF3
ENST00000296425.10	PGRMC2-201	protein_coding	PGRMC2	protein_coding	cloud_down_SMG1i	ns_UPF1	shell_down_SMG567	ns_UPF3
ENST00000394276.3	PGRMC2-202	protein_coding	PGRMC2	protein_coding	ns_SMG1i	ns_UPF1	NA	ns_UPF3
ENST00000512483.5	PGRMC2-206	protein_coding	PGRMC2	protein_coding	ns_SMG1i	ns_UPF1	ns_SMG567	NA
ENST00000503588.1	PGRMC2-203	protein_coding	PGRMC2	protein_coding	ns_SMG1i	ns_UPF1	ns_SMG567	ns_UPF3
ENST00000693730.1	LINC02615-209	lncRNA	LINC02615	lncRNA	ns_SMG1i	ns_UPF1	NA	NA
ENST00000511497.5	LINC02615-204	lncRNA	LINC02615	lncRNA	ns_SMG1i	shell_up_UPF1	cloud_up_SMG567	ns_UPF3
ENST00000226319.11	JADE1-201	protein_coding	JADE1	protein_coding	ns_SMG1i	ns_UPF1	cloud_up_SMG567	ns_UPF3
ENST00000511647.5	JADE1-209	protein_coding	JADE1	protein_coding	core_down_SMG1i	shell_down_UPF1	core_down_SMG567	ns_UPF3
ENST00000512960.5	JADE1-211	protein_coding	JADE1	protein_coding	ns_SMG1i	ns_UPF1	ns_SMG567	ns_UPF3
ENST00000610919.4	JADE1-213	protein_coding	JADE1	protein_coding	ns_SMG1i	ns_UPF1	cloud_down_SMG567	ns_UPF3
ENST00000413543.6	JADE1-202	protein_coding	JADE1	protein_coding	ns_SMG1i	ns_UPF1	ns_SMG567	ns_UPF3
ENST00000651532.1	SCLT1-210	nonsense_mediated_decay	SCLT1	protein_coding	core_up_SMG1i	core_up_UPF1	core_up_SMG567	ns_UPF3
ENST00000281142.10	SCLT1-201	protein_coding	SCLT1	protein_coding	ns_SMG1i	cloud_up_UPF1	ns_SMG567	ns_UPF3
ENST00000506233.5	SCLT1-207	retained_intron	SCLT1	protein_coding	ns_SMG1i	ns_UPF1	ns_SMG567	ns_UPF3
ENST00000506368.5	SCLT1-208	protein_coding	SCLT1	protein_coding	ns_SMG1i	ns_UPF1	ns_SMG567	ns_UPF3
ENST00000511426.5	SCLT1-209	protein_coding	SCLT1	protein_coding	shell_down_SMG1i	cloud_down_UPF1	ns_SMG567	ns_UPF3
ENST00000503401.1	SCLT1-205	protein_coding	SCLT1	protein_coding	ns_SMG1i	ns_UPF1	ns_SMG567	ns_UPF3
ENST00000502887.5	C4orf33-204	protein_coding	C4orf33	protein_coding	ns_SMG1i	ns_UPF1	ns_SMG567	ns_UPF3
ENST00000508673.5	C4orf33-206	protein_coding	C4orf33	protein_coding	ns_SMG1i	ns_UPF1	ns_SMG567	NA
ENST00000425929.6	C4orf33-202	protein_coding	C4orf33	protein_coding	core_down_SMG1i	ns_UPF1	ns_SMG567	ns_UPF3
ENST00000509116.1	EEF1A1P35-201	processed_pseudogene	EEF1A1P35	processed_pseudogene	ns_SMG1i	ns_UPF1	NA	NA
ENST00000280612.9	SLC7A11-201	protein_coding	SLC7A11	protein_coding	core_up_SMG1i	core_up_UPF1	core_up_SMG567	ns_UPF3
ENST00000509248.1	SLC7A11-202	nonsense_mediated_decay	SLC7A11	protein_coding	core_up_SMG1i	core_up_UPF1	core_up_SMG567	ns_UPF3
ENST00000280614.4	NOCT-201	protein_coding	NOCT	protein_coding	ns_SMG1i	ns_UPF1	ns_SMG567	ns_UPF3
ENST00000394235.6	ELF2-204	protein_coding	ELF2	protein_coding	ns_SMG1i	ns_UPF1	ns_SMG567	ns_UPF3
ENST00000379550.5	ELF2-203	protein_coding	ELF2	protein_coding	ns_SMG1i	ns_UPF1	ns_SMG567	ns_UPF3
ENST00000358635.7	ELF2-201	protein_coding	ELF2	protein_coding	ns_SMG1i	ns_UPF1	ns_SMG567	ns_UPF3
ENST00000379549.7	ELF2-202	protein_coding	ELF2	protein_coding	ns_SMG1i	ns_UPF1	ns_SMG567	ns_UPF3
ENST00000510408.5	ELF2-206	protein_coding	ELF2	protein_coding	ns_SMG1i	ns_UPF1	cloud_down_SMG567	ns_UPF3
ENST00000514606.1	ELF2-211	retained_intron	ELF2	protein_coding	ns_SMG1i	ns_UPF1	ns_SMG567	ns_UPF3
ENST00000509033.1	PPP1R14BP3-201	processed_pseudogene	PPP1R14BP3	processed_pseudogene	ns_SMG1i	ns_UPF1	NA	NA
ENST00000398955.2	MGARP-201	protein_coding	MGARP	protein_coding	core_up_SMG1i	shell_up_UPF1	ns_SMG567	cloud_down_UPF3
ENST00000503997.5	NDUFC1-205	nonsense_mediated_decay	NDUFC1	protein_coding	shell_up_SMG1i	ns_UPF1	ns_SMG567	ns_UPF3
ENST00000539002.5	NDUFC1-209	protein_coding	NDUFC1	protein_coding	ns_SMG1i	cloud_down_UPF1	ns_SMG567	ns_UPF3
ENST00000544855.5	NDUFC1-211	protein_coding	NDUFC1	protein_coding	ns_SMG1i	ns_UPF1	ns_SMG567	ns_UPF3
ENST00000539387.5	NDUFC1-210	protein_coding	NDUFC1	protein_coding	ns_SMG1i	ns_UPF1	NA	ns_UPF3
ENST00000394223.2	NDUFC1-201	protein_coding	NDUFC1	protein_coding	ns_SMG1i	ns_UPF1	ns_SMG567	ns_UPF3
ENST00000505036.5	NDUFC1-206	protein_coding	NDUFC1	protein_coding	ns_SMG1i	cloud_down_UPF1	cloud_up_SMG567	ns_UPF3
ENST00000503453.5	NDUFC1-204	protein_coding_CDS_not_defined	NDUFC1	protein_coding	ns_SMG1i	ns_UPF1	core_down_SMG567	cloud_down_UPF3
ENST00000394225.6	NDUFC1-202	protein_coding_CDS_not_defined	NDUFC1	protein_coding	shell_down_SMG1i	ns_UPF1	ns_SMG567	ns_UPF3
ENST00000676245.1	NDUFC1-212	protein_coding	NDUFC1	protein_coding	ns_SMG1i	ns_UPF1	cloud_down_SMG567	ns_UPF3
ENST00000700275.1	NAA15-209	protein_coding	NAA15	protein_coding	core_down_SMG1i	ns_UPF1	ns_SMG567	ns_UPF3
ENST00000296543.10	NAA15-201	protein_coding	NAA15	protein_coding	core_down_SMG1i	ns_UPF1	cloud_down_SMG567	ns_UPF3
ENST00000700276.1	NAA15-210	nonsense_mediated_decay	NAA15	protein_coding	ns_SMG1i	ns_UPF1	NA	NA
ENST00000468029.2	NAA15-203	nonsense_mediated_decay	NAA15	protein_coding	core_up_SMG1i	shell_up_UPF1	core_up_SMG567	ns_UPF3
ENST00000700277.1	NAA15-211	protein_coding	NAA15	protein_coding	ns_SMG1i	ns_UPF1	ns_SMG567	ns_UPF3
ENST00000398947.1	NAA15-202	protein_coding	NAA15	protein_coding	core_down_SMG1i	ns_UPF1	cloud_down_SMG567	ns_UPF3
ENST00000700278.1	NAA15-212	retained_intron	NAA15	protein_coding	shell_up_SMG1i	ns_UPF1	cloud_up_SMG567	ns_UPF3
ENST00000700280.1	NAA15-214	protein_coding	NAA15	protein_coding	ns_SMG1i	ns_UPF1	ns_SMG567	ns_UPF3
ENST00000700281.1	NAA15-215	protein_coding_CDS_not_defined	NAA15	protein_coding	ns_SMG1i	ns_UPF1	ns_SMG567	ns_UPF3
ENST00000515576.1	NAA15-208	protein_coding	NAA15	protein_coding	core_up_SMG1i	ns_UPF1	shell_up_SMG567	ns_UPF3
ENST00000610159.1	RAB33B-AS1-205	lncRNA	RAB33B-AS1	lncRNA	ns_SMG1i	ns_UPF1	ns_SMG567	ns_UPF3
ENST00000692258.1	RAB33B-AS1-206	lncRNA	RAB33B-AS1	lncRNA	ns_SMG1i	cloud_down_UPF1	cloud_down_SMG567	ns_UPF3
ENST00000652268.1	RAB33B-203	protein_coding	RAB33B	protein_coding	ns_SMG1i	ns_UPF1	ns_SMG567	ns_UPF3
ENST00000305626.6	RAB33B-201	protein_coding	RAB33B	protein_coding	ns_SMG1i	ns_UPF1	ns_SMG567	ns_UPF3
ENST00000506866.6	SETD7-204	protein_coding	SETD7	protein_coding	ns_SMG1i	ns_UPF1	ns_SMG567	ns_UPF3
ENST00000274031.8	SETD7-201	protein_coding	SETD7	protein_coding	ns_SMG1i	ns_UPF1	ns_SMG567	ns_UPF3
ENST00000404104.7	SETD7-202	protein_coding	SETD7	protein_coding	ns_SMG1i	ns_UPF1	ns_SMG567	ns_UPF3
ENST00000616265.4	MGST2-207	protein_coding	MGST2	protein_coding	ns_SMG1i	ns_UPF1	ns_SMG567	ns_UPF3
ENST00000265498.6	MGST2-201	protein_coding	MGST2	protein_coding	core_down_SMG1i	shell_down_UPF1	ns_SMG567	cloud_down_UPF3
ENST00000515137.5	MGST2-206	protein_coding_CDS_not_defined	MGST2	protein_coding	ns_SMG1i	ns_UPF1	ns_SMG567	ns_UPF3
ENST00000230495.2	H3P16-201	processed_pseudogene	H3P16	processed_pseudogene	ns_SMG1i	ns_UPF1	ns_SMG567	ns_UPF3
ENST00000509479.6	MAML3-202	protein_coding	MAML3	protein_coding	ns_SMG1i	core_down_UPF1	core_down_SMG567	ns_UPF3
ENST00000338517.8	SCOC-201	protein_coding	SCOC	protein_coding	core_down_SMG1i	ns_UPF1	ns_SMG567	cloud_down_UPF3
ENST00000394203.7	SCOC-202	protein_coding	SCOC	protein_coding	cloud_down_SMG1i	ns_UPF1	ns_SMG567	NA
ENST00000506597.2	SCOC-206	protein_coding	SCOC	protein_coding	core_down_SMG1i	ns_UPF1	core_down_SMG567	shell_down_UPF3
ENST00000608372.6	SCOC-209	protein_coding	SCOC	protein_coding	core_down_SMG1i	cloud_down_UPF1	cloud_down_SMG567	ns_UPF3
ENST00000510586.5	SCOC-207	protein_coding	SCOC	protein_coding	ns_SMG1i	ns_UPF1	cloud_up_SMG567	ns_UPF3
ENST00000512692.7	SCOC-AS1-201	lncRNA	SCOC-AS1	lncRNA	ns_SMG1i	ns_UPF1	cloud_up_SMG567	ns_UPF3
ENST00000664103.1	SCOC-AS1-205	lncRNA	SCOC-AS1	lncRNA	shell_down_SMG1i	ns_UPF1	cloud_up_SMG567	ns_UPF3
ENST00000608178.7	SCOC-AS1-202	lncRNA	SCOC-AS1	lncRNA	ns_SMG1i	cloud_down_UPF1	cloud_down_SMG567	cloud_down_UPF3
ENST00000325617.10	CLGN-201	protein_coding	CLGN	protein_coding	ns_SMG1i	cloud_up_UPF1	ns_SMG567	cloud_down_UPF3
ENST00000323570.8	ELMOD2-201	protein_coding	ELMOD2	protein_coding	core_down_SMG1i	ns_UPF1	ns_SMG567	ns_UPF3
ENST00000507667.1	ELMOD2-205	protein_coding	ELMOD2	protein_coding	ns_SMG1i	ns_UPF1	NA	NA
ENST00000502397.5	ELMOD2-203	protein_coding	ELMOD2	protein_coding	core_up_SMG1i	ns_UPF1	NA	NA
ENST00000512057.1	ELMOD2-207	retained_intron	ELMOD2	protein_coding	ns_SMG1i	ns_UPF1	ns_SMG567	ns_UPF3
ENST00000669079.1	ENST00000669079	lncRNA	ENSG00000287449	lncRNA	core_up_SMG1i	NA	NA	NA
ENST00000442267.3	TBC1D9-201	protein_coding	TBC1D9	protein_coding	ns_SMG1i	cloud_down_UPF1	ns_SMG567	ns_UPF3
ENST00000514826.5	ZNF330-207	retained_intron	ZNF330	protein_coding	ns_SMG1i	ns_UPF1	ns_SMG567	ns_UPF3
ENST00000262990.9	ZNF330-201	protein_coding	ZNF330	protein_coding	ns_SMG1i	ns_UPF1	ns_SMG567	ns_UPF3
ENST00000507532.5	ZNF330-204	nonsense_mediated_decay	ZNF330	protein_coding	ns_SMG1i	cloud_up_UPF1	ns_SMG567	ns_UPF3
ENST00000515453.5	ZNF330-208	protein_coding_CDS_not_defined	ZNF330	protein_coding	ns_SMG1i	ns_UPF1	ns_SMG567	ns_UPF3
ENST00000503649.5	ZNF330-202	protein_coding	ZNF330	protein_coding	ns_SMG1i	ns_UPF1	ns_SMG567	ns_UPF3
ENST00000506302.1	ZNF330-203	nonsense_mediated_decay	ZNF330	protein_coding	ns_SMG1i	ns_UPF1	NA	NA
ENST00000320650.9	IL15-202	protein_coding	IL15	protein_coding	cloud_down_SMG1i	ns_UPF1	ns_SMG567	ns_UPF3
ENST00000296545.11	IL15-201	protein_coding	IL15	protein_coding	ns_SMG1i	cloud_up_UPF1	shell_up_SMG567	ns_UPF3
ENST00000514653.5	IL15-207	protein_coding	IL15	protein_coding	ns_SMG1i	ns_UPF1	cloud_up_SMG567	ns_UPF3
ENST00000529613.5	IL15-208	protein_coding	IL15	protein_coding	ns_SMG1i	ns_UPF1	ns_SMG567	ns_UPF3
ENST00000477265.5	IL15-204	protein_coding	IL15	protein_coding	ns_SMG1i	cloud_down_UPF1	ns_SMG567	ns_UPF3
ENST00000262992.9	INPP4B-201	protein_coding	INPP4B	protein_coding	core_down_SMG1i	ns_UPF1	cloud_up_SMG567	ns_UPF3
ENST00000509777.5	INPP4B-215	protein_coding	INPP4B	protein_coding	ns_SMG1i	ns_UPF1	ns_SMG567	ns_UPF3
ENST00000511838.5	INPP4B-217	protein_coding	INPP4B	protein_coding	ns_SMG1i	ns_UPF1	ns_SMG567	ns_UPF3
ENST00000657857.1	USP38-DT-203	lncRNA	USP38-DT	lncRNA	shell_up_SMG1i	ns_UPF1	ns_SMG567	ns_UPF3
ENST00000510377.5	USP38-202	protein_coding	USP38	protein_coding	ns_SMG1i	ns_UPF1	ns_SMG567	ns_UPF3
ENST00000307017.9	USP38-201	protein_coding	USP38	protein_coding	ns_SMG1i	ns_UPF1	ns_SMG567	ns_UPF3
ENST00000683224.1	USP38-206	nonsense_mediated_decay	USP38	protein_coding	ns_SMG1i	ns_UPF1	ns_SMG567	ns_UPF3
ENST00000684586.1	USP38-208	nonsense_mediated_decay	USP38	protein_coding	ns_SMG1i	ns_UPF1	ns_SMG567	ns_UPF3
ENST00000682486.1	USP38-205	retained_intron	USP38	protein_coding	ns_SMG1i	ns_UPF1	ns_SMG567	ns_UPF3
ENST00000262995.8	GAB1-202	protein_coding	GAB1	protein_coding	ns_SMG1i	ns_UPF1	ns_SMG567	ns_UPF3
ENST00000262994.9	GAB1-201	protein_coding	GAB1	protein_coding	ns_SMG1i	ns_UPF1	ns_SMG567	ns_UPF3
ENST00000505913.5	GAB1-203	protein_coding	GAB1	protein_coding	ns_SMG1i	ns_UPF1	ns_SMG567	ns_UPF3
ENST00000475555.1	ENST00000475555	processed_pseudogene	ENSG00000228981	processed_pseudogene	ns_SMG1i	ns_UPF1	ns_SMG567	NA
ENST00000283131.4	SMARCA5-201	protein_coding	SMARCA5	protein_coding	core_down_SMG1i	ns_UPF1	ns_SMG567	ns_UPF3
ENST00000508573.1	SMARCA5-202	retained_intron	SMARCA5	protein_coding	ns_SMG1i	ns_UPF1	ns_SMG567	ns_UPF3
ENST00000649263.1	ENST00000649263	nonsense_mediated_decay	ENSG00000285713	protein_coding	ns_SMG1i	ns_UPF1	ns_SMG567	ns_UPF3
ENST00000641499.1	ANAPC10-218	nonsense_mediated_decay	ANAPC10	protein_coding	ns_SMG1i	ns_UPF1	ns_SMG567	ns_UPF3
ENST00000507656.6	ANAPC10-209	protein_coding	ANAPC10	protein_coding	core_down_SMG1i	shell_down_UPF1	ns_SMG567	ns_UPF3
ENST00000309439.9	ANAPC10-201	protein_coding	ANAPC10	protein_coding	ns_SMG1i	ns_UPF1	ns_SMG567	ns_UPF3
ENST00000510270.5	ANAPC10-211	protein_coding_CDS_not_defined	ANAPC10	protein_coding	ns_SMG1i	ns_UPF1	ns_SMG567	ns_UPF3
ENST00000511466.5	ANAPC10-212	protein_coding_CDS_not_defined	ANAPC10	protein_coding	ns_SMG1i	ns_UPF1	ns_SMG567	ns_UPF3
ENST00000502562.5	ANAPC10-203	protein_coding_CDS_not_defined	ANAPC10	protein_coding	core_up_SMG1i	core_up_UPF1	core_up_SMG567	shell_up_UPF3
ENST00000502586.5	ABCE1-202	protein_coding	ABCE1	protein_coding	ns_SMG1i	ns_UPF1	ns_SMG567	ns_UPF3
ENST00000507193.5	ABCE1-207	nonsense_mediated_decay	ABCE1	protein_coding	core_up_SMG1i	shell_up_UPF1	core_up_SMG567	ns_UPF3
ENST00000296577.9	ABCE1-201	protein_coding	ABCE1	protein_coding	ns_SMG1i	cloud_down_UPF1	cloud_down_SMG567	ns_UPF3
ENST00000504292.1	ABCE1-204	nonsense_mediated_decay	ABCE1	protein_coding	ns_SMG1i	shell_up_UPF1	core_up_SMG567	cloud_up_UPF3
ENST00000515678.5	ABCE1-210	retained_intron	ABCE1	protein_coding	ns_SMG1i	ns_UPF1	ns_SMG567	ns_UPF3
ENST00000510321.1	ABCE1-209	retained_intron	ABCE1	protein_coding	shell_up_SMG1i	ns_UPF1	ns_SMG567	ns_UPF3
ENST00000504683.1	ABCE1-205	retained_intron	ABCE1	protein_coding	ns_SMG1i	ns_UPF1	NA	NA
ENST00000454497.6	OTUD4-202	protein_coding	OTUD4	protein_coding	ns_SMG1i	ns_UPF1	ns_SMG567	NA
ENST00000447906.8	OTUD4-201	protein_coding	OTUD4	protein_coding	ns_SMG1i	ns_UPF1	cloud_down_SMG567	ns_UPF3
ENST00000514973.5	OTUD4-210	protein_coding	OTUD4	protein_coding	ns_SMG1i	ns_UPF1	ns_SMG567	ns_UPF3
ENST00000514831.1	SMAD1-214	protein_coding	SMAD1	protein_coding	ns_SMG1i	ns_UPF1	ns_SMG567	ns_UPF3
ENST00000302085.9	SMAD1-201	protein_coding	SMAD1	protein_coding	shell_down_SMG1i	cloud_down_UPF1	ns_SMG567	ns_UPF3
ENST00000649156.2	MMAA-209	protein_coding	MMAA	protein_coding	ns_SMG1i	cloud_down_UPF1	ns_SMG567	ns_UPF3
ENST00000541599.5	MMAA-205	protein_coding	MMAA	protein_coding	ns_SMG1i	ns_UPF1	ns_SMG567	NA
ENST00000655597.2	ZNF827-212	protein_coding	ZNF827	protein_coding	ns_SMG1i	ns_UPF1	ns_SMG567	ns_UPF3
ENST00000508784.6	ZNF827-203	protein_coding	ZNF827	protein_coding	core_down_SMG1i	ns_UPF1	ns_SMG567	ns_UPF3
ENST00000673178.1	ZNF827-221	nonsense_mediated_decay	ZNF827	protein_coding	ns_SMG1i	ns_UPF1	ns_SMG567	NA
ENST00000503462.3	ZNF827-202	protein_coding	ZNF827	protein_coding	ns_SMG1i	ns_UPF1	ns_SMG567	ns_UPF3
ENST00000672795.1	ZNF827-220	protein_coding_CDS_not_defined	ZNF827	protein_coding	ns_SMG1i	ns_UPF1	cloud_down_SMG567	ns_UPF3
ENST00000671983.1	ZNF827-215	retained_intron	ZNF827	protein_coding	ns_SMG1i	ns_UPF1	ns_SMG567	ns_UPF3
ENST00000515311.5	LSM6-207	nonsense_mediated_decay	LSM6	protein_coding	core_down_SMG1i	core_down_UPF1	cloud_down_SMG567	ns_UPF3
ENST00000296581.11	LSM6-201	protein_coding	LSM6	protein_coding	ns_SMG1i	ns_UPF1	ns_SMG567	ns_UPF3
ENST00000649747.1	LSM6-208	protein_coding	LSM6	protein_coding	cloud_down_SMG1i	ns_UPF1	cloud_down_SMG567	ns_UPF3
ENST00000502781.5	LSM6-202	protein_coding	LSM6	protein_coding	ns_SMG1i	cloud_down_UPF1	cloud_down_SMG567	ns_UPF3
ENST00000504181.1	LSM6-204	nonsense_mediated_decay	LSM6	protein_coding	ns_SMG1i	ns_UPF1	ns_SMG567	ns_UPF3
ENST00000432059.6	SLC10A7-203	protein_coding	SLC10A7	protein_coding	ns_SMG1i	ns_UPF1	ns_SMG567	ns_UPF3
ENST00000335472.12	SLC10A7-201	protein_coding	SLC10A7	protein_coding	ns_SMG1i	cloud_up_UPF1	ns_SMG567	ns_UPF3
ENST00000507030.5	SLC10A7-205	protein_coding	SLC10A7	protein_coding	ns_SMG1i	cloud_up_UPF1	ns_SMG567	ns_UPF3
ENST00000648866.1	EDNRA-208	protein_coding	EDNRA	protein_coding	ns_SMG1i	ns_UPF1	ns_SMG567	ns_UPF3
ENST00000651419.1	EDNRA-209	protein_coding	EDNRA	protein_coding	cloud_down_SMG1i	ns_UPF1	ns_SMG567	ns_UPF3
ENST00000623125.1	ENST00000623125	TEC	ENSG00000280219	TEC	ns_SMG1i	cloud_down_UPF1	cloud_down_SMG567	ns_UPF3
ENST00000508208.5	TMEM184C-204	protein_coding	TMEM184C	protein_coding	ns_SMG1i	ns_UPF1	ns_SMG567	ns_UPF3
ENST00000296582.8	TMEM184C-201	protein_coding	TMEM184C	protein_coding	ns_SMG1i	ns_UPF1	ns_SMG567	ns_UPF3
ENST00000505999.5	TMEM184C-202	nonsense_mediated_decay	TMEM184C	protein_coding	ns_SMG1i	NA	ns_SMG567	NA
ENST00000322396.7	PRMT9-201	protein_coding	PRMT9	protein_coding	core_up_SMG1i	shell_up_UPF1	core_up_SMG567	ns_UPF3
ENST00000510269.5	PRMT9-202	retained_intron	PRMT9	protein_coding	ns_SMG1i	ns_UPF1	NA	NA
ENST00000514886.1	PRMT9-204	nonsense_mediated_decay	PRMT9	protein_coding	core_up_SMG1i	core_up_UPF1	ns_SMG567	ns_UPF3
ENST00000510379.1	ARHGAP10-206	retained_intron	ARHGAP10	protein_coding	ns_SMG1i	ns_UPF1	NA	ns_UPF3
ENST00000336498.8	ARHGAP10-201	protein_coding	ARHGAP10	protein_coding	ns_SMG1i	ns_UPF1	ns_SMG567	ns_UPF3
ENST00000507661.1	ARHGAP10-204	protein_coding	ARHGAP10	protein_coding	ns_SMG1i	ns_UPF1	ns_SMG567	ns_UPF3
ENST00000344721.8	NR3C2-202	protein_coding	NR3C2	protein_coding	ns_SMG1i	ns_UPF1	cloud_down_SMG567	ns_UPF3
ENST00000625323.2	NR3C2-209	protein_coding	NR3C2	protein_coding	ns_SMG1i	ns_UPF1	ns_SMG567	ns_UPF3
ENST00000296550.12	DCLK2-201	protein_coding	DCLK2	protein_coding	ns_SMG1i	ns_UPF1	ns_SMG567	ns_UPF3
ENST00000411937.6	DCLK2-203	nonsense_mediated_decay	DCLK2	protein_coding	cloud_up_SMG1i	ns_UPF1	ns_SMG567	ns_UPF3
ENST00000651943.2	LRBA-219	protein_coding	LRBA	protein_coding	ns_SMG1i	ns_UPF1	ns_SMG567	ns_UPF3
ENST00000357115.9	LRBA-201	protein_coding	LRBA	protein_coding	ns_SMG1i	ns_UPF1	ns_SMG567	ns_UPF3
ENST00000510413.5	LRBA-208	protein_coding	LRBA	protein_coding	ns_SMG1i	NA	NA	NA
ENST00000515096.6	LRBA-212	retained_intron	LRBA	protein_coding	ns_SMG1i	ns_UPF1	ns_SMG567	ns_UPF3
ENST00000648823.1	LRBA-214	nonsense_mediated_decay	LRBA	protein_coding	ns_SMG1i	cloud_up_UPF1	ns_SMG567	NA
ENST00000697127.1	LRBA-220	protein_coding	LRBA	protein_coding	ns_SMG1i	ns_UPF1	ns_SMG567	NA
ENST00000651695.2	LRBA-218	protein_coding	LRBA	protein_coding	ns_SMG1i	ns_UPF1	ns_SMG567	ns_UPF3
ENST00000697128.1	LRBA-221	protein_coding	LRBA	protein_coding	cloud_down_SMG1i	ns_UPF1	ns_SMG567	NA
ENST00000648878.1	LRBA-215	protein_coding	LRBA	protein_coding	ns_SMG1i	ns_UPF1	ns_SMG567	NA
ENST00000508606.1	LRBA-206	protein_coding	LRBA	protein_coding	ns_SMG1i	ns_UPF1	ns_SMG567	NA
ENST00000507224.5	LRBA-204	protein_coding	LRBA	protein_coding	ns_SMG1i	ns_UPF1	ns_SMG567	ns_UPF3
ENST00000697129.1	LRBA-222	protein_coding_CDS_not_defined	LRBA	protein_coding	ns_SMG1i	ns_UPF1	ns_SMG567	ns_UPF3
ENST00000509736.5	RPS3A-208	protein_coding	RPS3A	protein_coding	ns_SMG1i	ns_UPF1	cloud_up_SMG567	cloud_up_UPF3
ENST00000505243.5	RPS3A-203	protein_coding	RPS3A	protein_coding	core_up_SMG1i	cloud_up_UPF1	core_up_SMG567	ns_UPF3
ENST00000507485.1	RPS3A-206	retained_intron	RPS3A	protein_coding	cloud_down_SMG1i	cloud_down_UPF1	ns_SMG567	ns_UPF3
ENST00000274065.9	RPS3A-201	protein_coding	RPS3A	protein_coding	ns_SMG1i	cloud_down_UPF1	cloud_down_SMG567	ns_UPF3
ENST00000515818.5	RPS3A-214	nonsense_mediated_decay	RPS3A	protein_coding	ns_SMG1i	cloud_down_UPF1	ns_SMG567	ns_UPF3
ENST00000514682.5	RPS3A-212	protein_coding	RPS3A	protein_coding	ns_SMG1i	ns_UPF1	ns_SMG567	ns_UPF3
ENST00000503002.5	RPS3A-202	protein_coding	RPS3A	protein_coding	core_up_SMG1i	shell_up_UPF1	core_up_SMG567	core_up_UPF3
ENST00000512690.5	RPS3A-210	protein_coding	RPS3A	protein_coding	ns_SMG1i	ns_UPF1	ns_SMG567	ns_UPF3
ENST00000508783.5	RPS3A-207	protein_coding	RPS3A	protein_coding	ns_SMG1i	ns_UPF1	ns_SMG567	NA
ENST00000512797.5	RPS3A-211	protein_coding	RPS3A	protein_coding	ns_SMG1i	ns_UPF1	ns_SMG567	ns_UPF3
ENST00000507327.5	RPS3A-205	protein_coding	RPS3A	protein_coding	ns_SMG1i	ns_UPF1	NA	NA
ENST00000506126.5	RPS3A-204	protein_coding	RPS3A	protein_coding	core_down_SMG1i	ns_UPF1	ns_SMG567	ns_UPF3
ENST00000409598.8	SH3D19-203	protein_coding	SH3D19	protein_coding	ns_SMG1i	ns_UPF1	ns_SMG567	ns_UPF3
ENST00000604030.7	SH3D19-211	protein_coding	SH3D19	protein_coding	ns_SMG1i	ns_UPF1	ns_SMG567	ns_UPF3
ENST00000409252.6	SH3D19-202	protein_coding	SH3D19	protein_coding	cloud_down_SMG1i	ns_UPF1	shell_down_SMG567	ns_UPF3
ENST00000478503.6	SH3D19-207	retained_intron	SH3D19	protein_coding	shell_down_SMG1i	ns_UPF1	shell_down_SMG567	ns_UPF3
ENST00000462257.1	SH3D19-205	protein_coding	SH3D19	protein_coding	ns_SMG1i	ns_UPF1	ns_SMG567	ns_UPF3
ENST00000435205.6	FHIP1A-201	protein_coding	FHIP1A	protein_coding	core_down_SMG1i	ns_UPF1	ns_SMG567	ns_UPF3
ENST00000263985.11	GATB-201	protein_coding	GATB	protein_coding	ns_SMG1i	ns_UPF1	cloud_down_SMG567	ns_UPF3
ENST00000510396.1	GATB-206	retained_intron	GATB	protein_coding	ns_SMG1i	ns_UPF1	cloud_down_SMG567	ns_UPF3
ENST00000515564.5	GATB-212	retained_intron	GATB	protein_coding	ns_SMG1i	cloud_up_UPF1	ns_SMG567	ns_UPF3
ENST00000515812.5	GATB-213	protein_coding	GATB	protein_coding	ns_SMG1i	ns_UPF1	cloud_down_SMG567	ns_UPF3
ENST00000503160.5	GATB-202	nonsense_mediated_decay	GATB	protein_coding	ns_SMG1i	ns_UPF1	ns_SMG567	NA
ENST00000512306.5	GATB-209	protein_coding	GATB	protein_coding	ns_SMG1i	ns_UPF1	ns_SMG567	ns_UPF3
ENST00000509332.7	LINC02273-203	lncRNA	LINC02273	lncRNA	ns_SMG1i	ns_UPF1	NA	NA
ENST00000499452.2	LINC02273-201	lncRNA	LINC02273	lncRNA	ns_SMG1i	ns_UPF1	NA	NA
ENST00000393956.9	FBXW7-203	protein_coding	FBXW7	protein_coding	ns_SMG1i	ns_UPF1	ns_SMG567	ns_UPF3
ENST00000603548.6	FBXW7-204	protein_coding	FBXW7	protein_coding	cloud_down_SMG1i	ns_UPF1	ns_SMG567	ns_UPF3
ENST00000281708.10	FBXW7-201	protein_coding	FBXW7	protein_coding	ns_SMG1i	ns_UPF1	ns_SMG567	ns_UPF3
ENST00000603821.1	FBXW7-205	retained_intron	FBXW7	protein_coding	ns_SMG1i	ns_UPF1	ns_SMG567	ns_UPF3
ENST00000603841.1	FBXW7-206	protein_coding	FBXW7	protein_coding	ns_SMG1i	NA	NA	NA
ENST00000703551.1	FBXW7-217	nonsense_mediated_decay	FBXW7	protein_coding	core_down_SMG1i	ns_UPF1	ns_SMG567	ns_UPF3
ENST00000604157.1	MIR4453HG-201	lncRNA	MIR4453HG	lncRNA	ns_SMG1i	cloud_down_UPF1	cloud_down_SMG567	ns_UPF3
ENST00000304385.8	TMEM154-201	protein_coding	TMEM154	protein_coding	ns_SMG1i	ns_UPF1	core_up_SMG567	ns_UPF3
ENST00000705347.1	TMEM154-204	nonsense_mediated_decay	TMEM154	protein_coding	ns_SMG1i	ns_UPF1	cloud_up_SMG567	NA
ENST00000705348.1	TMEM154-205	protein_coding	TMEM154	protein_coding	ns_SMG1i	ns_UPF1	ns_SMG567	ns_UPF3
ENST00000705349.1	TMEM154-206	nonsense_mediated_decay	TMEM154	protein_coding	cloud_up_SMG1i	ns_UPF1	cloud_up_SMG567	ns_UPF3
ENST00000304337.3	TIGD4-201	protein_coding	TIGD4	protein_coding	ns_SMG1i	cloud_down_UPF1	cloud_down_SMG567	ns_UPF3
ENST00000451320.6	ARFIP1-205	protein_coding	ARFIP1	protein_coding	ns_SMG1i	cloud_down_UPF1	ns_SMG567	ns_UPF3
ENST00000353617.7	ARFIP1-201	protein_coding	ARFIP1	protein_coding	ns_SMG1i	ns_UPF1	ns_SMG567	ns_UPF3
ENST00000405727.6	ARFIP1-203	protein_coding	ARFIP1	protein_coding	ns_SMG1i	ns_UPF1	ns_SMG567	ns_UPF3
ENST00000356064.3	ARFIP1-202	protein_coding	ARFIP1	protein_coding	ns_SMG1i	ns_UPF1	ns_SMG567	ns_UPF3
ENST00000511601.6	FHDC1-201	protein_coding	FHDC1	protein_coding	ns_SMG1i	ns_UPF1	ns_SMG567	cloud_down_UPF3
ENST00000632856.2	TRIM2-211	protein_coding	TRIM2	protein_coding	ns_SMG1i	ns_UPF1	ns_SMG567	ns_UPF3
ENST00000676169.1	TRIM2-274	retained_intron	TRIM2	protein_coding	ns_SMG1i	ns_UPF1	ns_SMG567	ns_UPF3
ENST00000675239.1	TRIM2-235	nonsense_mediated_decay	TRIM2	protein_coding	ns_SMG1i	ns_UPF1	ns_SMG567	NA
ENST00000674718.1	TRIM2-212	retained_intron	TRIM2	protein_coding	ns_SMG1i	ns_UPF1	NA	NA
ENST00000676029.1	TRIM2-269	nonsense_mediated_decay	TRIM2	protein_coding	ns_SMG1i	ns_UPF1	NA	NA
ENST00000338700.10	TRIM2-201	protein_coding	TRIM2	protein_coding	core_down_SMG1i	cloud_up_UPF1	ns_SMG567	ns_UPF3
ENST00000675293.1	TRIM2-236	protein_coding	TRIM2	protein_coding	ns_SMG1i	ns_UPF1	ns_SMG567	ns_UPF3
ENST00000675136.1	TRIM2-230	nonsense_mediated_decay	TRIM2	protein_coding	shell_up_SMG1i	shell_up_UPF1	NA	NA
ENST00000675425.1	TRIM2-246	protein_coding	TRIM2	protein_coding	ns_SMG1i	ns_UPF1	ns_SMG567	ns_UPF3
ENST00000675384.1	TRIM2-243	protein_coding	TRIM2	protein_coding	ns_SMG1i	ns_UPF1	NA	NA
ENST00000676158.1	TRIM2-272	nonsense_mediated_decay	TRIM2	protein_coding	ns_SMG1i	ns_UPF1	ns_SMG567	ns_UPF3
ENST00000676224.1	TRIM2-280	nonsense_mediated_decay	TRIM2	protein_coding	cloud_down_SMG1i	ns_UPF1	NA	NA
ENST00000675710.1	TRIM2-255	protein_coding	TRIM2	protein_coding	ns_SMG1i	ns_UPF1	NA	NA
ENST00000675159.1	TRIM2-232	protein_coding	TRIM2	protein_coding	ns_SMG1i	ns_UPF1	NA	ns_UPF3
ENST00000675899.1	TRIM2-266	protein_coding	TRIM2	protein_coding	ns_SMG1i	ns_UPF1	NA	NA
ENST00000675611.1	TRIM2-251	protein_coding	TRIM2	protein_coding	ns_SMG1i	ns_UPF1	ns_SMG567	ns_UPF3
ENST00000675804.1	TRIM2-262	nonsense_mediated_decay	TRIM2	protein_coding	ns_SMG1i	ns_UPF1	NA	NA
ENST00000676202.1	TRIM2-278	nonsense_mediated_decay	TRIM2	protein_coding	ns_SMG1i	NA	NA	NA
ENST00000622785.4	MND1-206	protein_coding	MND1	protein_coding	ns_SMG1i	cloud_down_UPF1	ns_SMG567	ns_UPF3
ENST00000509752.5	MND1-205	nonsense_mediated_decay	MND1	protein_coding	ns_SMG1i	ns_UPF1	ns_SMG567	NA
ENST00000240488.8	MND1-201	protein_coding	MND1	protein_coding	core_down_SMG1i	core_down_UPF1	cloud_down_SMG567	cloud_down_UPF3
ENST00000409663.7	TMEM131L-202	protein_coding	TMEM131L	protein_coding	ns_SMG1i	ns_UPF1	ns_SMG567	ns_UPF3
ENST00000409959.8	TMEM131L-203	protein_coding	TMEM131L	protein_coding	ns_SMG1i	ns_UPF1	ns_SMG567	ns_UPF3
ENST00000240487.5	TMEM131L-201	protein_coding	TMEM131L	protein_coding	ns_SMG1i	ns_UPF1	ns_SMG567	ns_UPF3
ENST00000499023.7	PLRG1-202	protein_coding	PLRG1	protein_coding	core_down_SMG1i	ns_UPF1	ns_SMG567	ns_UPF3
ENST00000512773.1	PLRG1-212	retained_intron	PLRG1	protein_coding	ns_SMG1i	cloud_down_UPF1	ns_SMG567	ns_UPF3
ENST00000506627.5	PLRG1-207	nonsense_mediated_decay	PLRG1	protein_coding	shell_up_SMG1i	shell_up_UPF1	cloud_up_SMG567	ns_UPF3
ENST00000302078.9	PLRG1-201	protein_coding	PLRG1	protein_coding	ns_SMG1i	ns_UPF1	ns_SMG567	ns_UPF3
ENST00000506192.5	PLRG1-206	nonsense_mediated_decay	PLRG1	protein_coding	ns_SMG1i	shell_up_UPF1	ns_SMG567	ns_UPF3
ENST00000506918.1	PLRG1-208	retained_intron	PLRG1	protein_coding	ns_SMG1i	ns_UPF1	ns_SMG567	ns_UPF3
ENST00000504341.1	PLRG1-205	protein_coding	PLRG1	protein_coding	ns_SMG1i	ns_UPF1	cloud_up_SMG567	NA
ENST00000512719.5	PLRG1-211	retained_intron	PLRG1	protein_coding	ns_SMG1i	ns_UPF1	ns_SMG567	ns_UPF3
ENST00000503751.5	PLRG1-204	retained_intron	PLRG1	protein_coding	ns_SMG1i	ns_UPF1	cloud_down_SMG567	ns_UPF3
ENST00000515520.1	PLRG1-213	retained_intron	PLRG1	protein_coding	ns_SMG1i	NA	NA	ns_UPF3
ENST00000500890.6	LRAT-203	protein_coding_CDS_not_defined	LRAT	protein_coding	ns_SMG1i	ns_UPF1	NA	NA
ENST00000507827.5	LRAT-206	protein_coding	LRAT	protein_coding	ns_SMG1i	NA	NA	NA
ENST00000510733.1	LRAT-207	retained_intron	LRAT	protein_coding	ns_SMG1i	ns_UPF1	NA	NA
ENST00000514866.5	RBM46-204	protein_coding	RBM46	protein_coding	ns_SMG1i	ns_UPF1	NA	NA
ENST00000510397.5	RBM46-202	protein_coding	RBM46	protein_coding	ns_SMG1i	cloud_up_UPF1	NA	NA
ENST00000433477.4	CTSO-201	protein_coding	CTSO	protein_coding	ns_SMG1i	ns_UPF1	ns_SMG567	ns_UPF3
ENST00000680741.1	CTSO-209	protein_coding	CTSO	protein_coding	ns_SMG1i	NA	NA	NA
ENST00000502773.6	PDGFC-203	protein_coding	PDGFC	protein_coding	shell_down_SMG1i	ns_UPF1	ns_SMG567	ns_UPF3
ENST00000274071.6	PDGFC-201	nonsense_mediated_decay	PDGFC	protein_coding	cloud_down_SMG1i	shell_down_UPF1	ns_SMG567	ns_UPF3
ENST00000585682.6	GASK1B-203	protein_coding	GASK1B	protein_coding	ns_SMG1i	ns_UPF1	NA	NA
ENST00000508243.5	TMEM144-208	protein_coding	TMEM144	protein_coding	ns_SMG1i	cloud_down_UPF1	ns_SMG567	ns_UPF3
ENST00000512481.5	TMEM144-213	protein_coding	TMEM144	protein_coding	ns_SMG1i	ns_UPF1	ns_SMG567	NA
ENST00000296529.11	TMEM144-201	protein_coding	TMEM144	protein_coding	shell_down_SMG1i	ns_UPF1	ns_SMG567	ns_UPF3
ENST00000511532.5	TMEM144-211	nonsense_mediated_decay	TMEM144	protein_coding	ns_SMG1i	shell_up_UPF1	cloud_up_SMG567	ns_UPF3
ENST00000379205.5	C4orf46-201	protein_coding	C4orf46	protein_coding	core_down_SMG1i	cloud_down_UPF1	ns_SMG567	ns_UPF3
ENST00000508457.1	C4orf46-202	protein_coding	C4orf46	protein_coding	ns_SMG1i	ns_UPF1	NA	NA
ENST00000508836.1	C4orf46-203	protein_coding_CDS_not_defined	C4orf46	protein_coding	ns_SMG1i	ns_UPF1	ns_SMG567	ns_UPF3
ENST00000512251.6	ETFDH-207	protein_coding_CDS_not_defined	ETFDH	protein_coding	ns_SMG1i	ns_UPF1	ns_SMG567	ns_UPF3
ENST00000682345.1	ETFDH-211	nonsense_mediated_decay	ETFDH	protein_coding	ns_SMG1i	ns_UPF1	ns_SMG567	ns_UPF3
ENST00000436096.3	ETFDH-202	retained_intron	ETFDH	protein_coding	ns_SMG1i	ns_UPF1	ns_SMG567	ns_UPF3
ENST00000682601.1	ETFDH-216	retained_intron	ETFDH	protein_coding	ns_SMG1i	ns_UPF1	ns_SMG567	ns_UPF3
ENST00000684622.1	ETFDH-242	protein_coding	ETFDH	protein_coding	ns_SMG1i	ns_UPF1	ns_SMG567	ns_UPF3
ENST00000510353.5	ETFDH-205	protein_coding_CDS_not_defined	ETFDH	protein_coding	ns_SMG1i	ns_UPF1	ns_SMG567	ns_UPF3
ENST00000307738.5	ETFDH-201	protein_coding	ETFDH	protein_coding	ns_SMG1i	cloud_down_UPF1	ns_SMG567	ns_UPF3
ENST00000681978.1	ETFDH-209	retained_intron	ETFDH	protein_coding	ns_SMG1i	ns_UPF1	NA	NA
ENST00000683209.1	ETFDH-226	retained_intron	ETFDH	protein_coding	ns_SMG1i	ns_UPF1	ns_SMG567	ns_UPF3
ENST00000307720.4	PPID-201	protein_coding	PPID	protein_coding	ns_SMG1i	ns_UPF1	ns_SMG567	ns_UPF3
ENST00000512699.1	PPID-203	nonsense_mediated_decay	PPID	protein_coding	cloud_up_SMG1i	core_up_UPF1	core_up_SMG567	cloud_up_UPF3
ENST00000507213.1	PPID-202	protein_coding	PPID	protein_coding	ns_SMG1i	ns_UPF1	ns_SMG567	ns_UPF3
ENST00000264433.11	FNIP2-201	protein_coding	FNIP2	protein_coding	core_down_SMG1i	shell_down_UPF1	ns_SMG567	ns_UPF3
ENST00000644474.1	RAPGEF2-214	protein_coding	RAPGEF2	protein_coding	ns_SMG1i	ns_UPF1	ns_SMG567	ns_UPF3
ENST00000691494.1	RAPGEF2-216	protein_coding	RAPGEF2	protein_coding	ns_SMG1i	ns_UPF1	ns_SMG567	ns_UPF3
ENST00000644902.1	RAPGEF2-215	protein_coding	RAPGEF2	protein_coding	ns_SMG1i	ns_UPF1	shell_up_SMG567	ns_UPF3
ENST00000505026.2	RAPGEF2-205	protein_coding	RAPGEF2	protein_coding	ns_SMG1i	ns_UPF1	ns_SMG567	ns_UPF3
ENST00000379164.8	FSTL5-202	protein_coding	FSTL5	protein_coding	ns_SMG1i	ns_UPF1	NA	NA
ENST00000422287.6	NAF1-202	protein_coding	NAF1	protein_coding	cloud_down_SMG1i	ns_UPF1	cloud_down_SMG567	ns_UPF3
ENST00000274054.3	NAF1-201	protein_coding	NAF1	protein_coding	ns_SMG1i	ns_UPF1	cloud_down_SMG567	ns_UPF3
ENST00000509232.5	NAF1-204	retained_intron	NAF1	protein_coding	core_up_SMG1i	ns_UPF1	cloud_up_SMG567	ns_UPF3
ENST00000502973.1	NAF1-203	retained_intron	NAF1	protein_coding	ns_SMG1i	cloud_up_UPF1	ns_SMG567	ns_UPF3
ENST00000296533.3	NPY1R-201	protein_coding	NPY1R	protein_coding	cloud_down_SMG1i	cloud_down_UPF1	NA	NA
ENST00000509657.5	TMA16-206	protein_coding	TMA16	protein_coding	ns_SMG1i	ns_UPF1	NA	NA
ENST00000513272.5	TMA16-209	protein_coding	TMA16	protein_coding	ns_SMG1i	cloud_down_UPF1	ns_SMG567	ns_UPF3
ENST00000511562.5	TMA16-207	protein_coding_CDS_not_defined	TMA16	protein_coding	core_up_SMG1i	core_up_UPF1	core_up_SMG567	cloud_up_UPF3
ENST00000508652.5	TMA16-205	retained_intron	TMA16	protein_coding	ns_SMG1i	ns_UPF1	ns_SMG567	ns_UPF3
ENST00000358572.10	TMA16-201	protein_coding	TMA16	protein_coding	ns_SMG1i	ns_UPF1	ns_SMG567	ns_UPF3
ENST00000609356.1	ENST00000609356	lncRNA	ENSG00000273449	lncRNA	core_down_SMG1i	cloud_down_UPF1	shell_down_SMG567	ns_UPF3
ENST00000509378.1	ENST00000509378	processed_pseudogene	ENSG00000250746	processed_pseudogene	ns_SMG1i	ns_UPF1	NA	NA
ENST00000359690.2	NACA3P-201	processed_pseudogene	NACA3P	processed_pseudogene	ns_SMG1i	ns_UPF1	ns_SMG567	NA
ENST00000494303.1	ENST00000494303	processed_pseudogene	ENSG00000240674	processed_pseudogene	ns_SMG1i	ns_UPF1	NA	NA
ENST00000306480.11	TMEM192-201	protein_coding	TMEM192	protein_coding	ns_SMG1i	ns_UPF1	cloud_down_SMG567	ns_UPF3
ENST00000506087.5	TMEM192-203	protein_coding	TMEM192	protein_coding	ns_SMG1i	ns_UPF1	ns_SMG567	ns_UPF3
ENST00000505095.1	TMEM192-202	protein_coding	TMEM192	protein_coding	ns_SMG1i	ns_UPF1	ns_SMG567	ns_UPF3
ENST00000226725.11	KLHL2-201	protein_coding	KLHL2	protein_coding	ns_SMG1i	ns_UPF1	cloud_down_SMG567	ns_UPF3
ENST00000506824.5	KLHL2-205	nonsense_mediated_decay	KLHL2	protein_coding	ns_SMG1i	ns_UPF1	ns_SMG567	ns_UPF3
ENST00000421009.6	KLHL2-202	protein_coding	KLHL2	protein_coding	ns_SMG1i	ns_UPF1	ns_SMG567	ns_UPF3
ENST00000506761.1	KLHL2-204	protein_coding	KLHL2	protein_coding	ns_SMG1i	NA	NA	NA
ENST00000509028.1	KLHL2-206	protein_coding_CDS_not_defined	KLHL2	protein_coding	ns_SMG1i	ns_UPF1	ns_SMG567	ns_UPF3
ENST00000507013.5	MSMO1-205	protein_coding	MSMO1	protein_coding	core_up_SMG1i	shell_up_UPF1	ns_SMG567	NA
ENST00000261507.11	MSMO1-201	protein_coding	MSMO1	protein_coding	ns_SMG1i	cloud_up_UPF1	core_down_SMG567	core_down_UPF3
ENST00000393766.6	MSMO1-202	protein_coding	MSMO1	protein_coding	cloud_down_SMG1i	cloud_up_UPF1	cloud_down_SMG567	ns_UPF3
ENST00000504317.1	MSMO1-203	protein_coding	MSMO1	protein_coding	ns_SMG1i	ns_UPF1	ns_SMG567	ns_UPF3
ENST00000402744.9	CPE-201	protein_coding	CPE	protein_coding	core_down_SMG1i	cloud_down_UPF1	cloud_down_SMG567	shell_down_UPF3
ENST00000657783.1	ENST00000657783	lncRNA	ENSG00000287424	lncRNA	ns_SMG1i	ns_UPF1	NA	NA
ENST00000061240.7	TLL1-201	protein_coding	TLL1	protein_coding	ns_SMG1i	cloud_up_UPF1	NA	NA
ENST00000357545.9	SPOCK3-202	protein_coding	SPOCK3	protein_coding	ns_SMG1i	ns_UPF1	NA	NA
ENST00000359299.8	ANXA10-201	protein_coding	ANXA10	protein_coding	ns_SMG1i	shell_down_UPF1	NA	NA
ENST00000507278.5	ANXA10-203	retained_intron	ANXA10	protein_coding	ns_SMG1i	NA	NA	NA
ENST00000654434.1	ENST00000654434	lncRNA	ENSG00000287188	lncRNA	ns_SMG1i	ns_UPF1	NA	NA
ENST00000679510.1	DDX60-207	nonsense_mediated_decay	DDX60	protein_coding	core_up_SMG1i	shell_up_UPF1	ns_SMG567	ns_UPF3
ENST00000393743.8	DDX60-201	protein_coding	DDX60	protein_coding	core_up_SMG1i	shell_up_UPF1	cloud_up_SMG567	ns_UPF3
ENST00000680771.1	DDX60-209	protein_coding	DDX60	protein_coding	ns_SMG1i	ns_UPF1	NA	NA
ENST00000511317.2	DDX60-204	protein_coding	DDX60	protein_coding	ns_SMG1i	ns_UPF1	NA	NA
ENST00000680917.1	DDX60-210	nonsense_mediated_decay	DDX60	protein_coding	shell_up_SMG1i	cloud_up_UPF1	NA	NA
ENST00000514995.2	DDX60-206	protein_coding	DDX60	protein_coding	cloud_up_SMG1i	cloud_up_UPF1	NA	NA
ENST00000510590.1	DDX60L-207	retained_intron	DDX60L	protein_coding	core_up_SMG1i	cloud_up_UPF1	core_up_SMG567	ns_UPF3
ENST00000682922.1	DDX60L-216	protein_coding	DDX60L	protein_coding	cloud_up_SMG1i	cloud_up_UPF1	cloud_up_SMG567	ns_UPF3
ENST00000505890.5	DDX60L-206	protein_coding	DDX60L	protein_coding	shell_up_SMG1i	shell_up_UPF1	core_up_SMG567	ns_UPF3
ENST00000503190.1	DDX60L-201	retained_intron	DDX60L	protein_coding	ns_SMG1i	ns_UPF1	NA	NA
ENST00000505863.1	DDX60L-205	protein_coding	DDX60L	protein_coding	cloud_up_SMG1i	cloud_up_UPF1	NA	NA
ENST00000505696.5	DDX60L-204	protein_coding	DDX60L	protein_coding	cloud_up_SMG1i	cloud_up_UPF1	NA	NA
ENST00000514748.5	DDX60L-214	protein_coding	DDX60L	protein_coding	ns_SMG1i	shell_up_UPF1	NA	NA
ENST00000515088.5	DDX60L-215	protein_coding_CDS_not_defined	DDX60L	protein_coding	ns_SMG1i	ns_UPF1	ns_SMG567	ns_UPF3
ENST00000505150.5	DDX60L-203	protein_coding_CDS_not_defined	DDX60L	protein_coding	ns_SMG1i	ns_UPF1	NA	NA
ENST00000512958.1	DDX60L-210	protein_coding_CDS_not_defined	DDX60L	protein_coding	ns_SMG1i	cloud_down_UPF1	NA	NA
ENST00000505667.6	PALLD-206	protein_coding	PALLD	protein_coding	ns_SMG1i	ns_UPF1	NA	NA
ENST00000261509.10	PALLD-201	protein_coding	PALLD	protein_coding	shell_down_SMG1i	cloud_down_UPF1	ns_SMG567	NA
ENST00000504519.5	PALLD-205	protein_coding	PALLD	protein_coding	cloud_up_SMG1i	NA	NA	NA
ENST00000512127.5	PALLD-215	protein_coding	PALLD	protein_coding	shell_down_SMG1i	shell_down_UPF1	ns_SMG567	ns_UPF3
ENST00000503457.1	PALLD-204	protein_coding	PALLD	protein_coding	ns_SMG1i	cloud_down_UPF1	NA	NA
ENST00000649826.1	PALLD-218	protein_coding	PALLD	protein_coding	shell_down_SMG1i	cloud_down_UPF1	ns_SMG567	ns_UPF3
ENST00000507735.6	PALLD-209	protein_coding	PALLD	protein_coding	shell_down_SMG1i	cloud_down_UPF1	ns_SMG567	ns_UPF3
ENST00000704822.1	PALLD-219	protein_coding	PALLD	protein_coding	ns_SMG1i	ns_UPF1	cloud_up_SMG567	ns_UPF3
ENST00000510042.5	CBR4-207	nonsense_mediated_decay	CBR4	protein_coding	core_up_SMG1i	shell_up_UPF1	cloud_up_SMG567	ns_UPF3
ENST00000306193.8	CBR4-201	protein_coding	CBR4	protein_coding	cloud_down_SMG1i	cloud_down_UPF1	ns_SMG567	ns_UPF3
ENST00000504480.5	CBR4-202	protein_coding	CBR4	protein_coding	ns_SMG1i	ns_UPF1	ns_SMG567	ns_UPF3
ENST00000504561.1	CBR4-203	protein_coding	CBR4	protein_coding	ns_SMG1i	ns_UPF1	ns_SMG567	ns_UPF3
ENST00000507752.1	CBR4-205	nonsense_mediated_decay	CBR4	protein_coding	core_up_SMG1i	core_up_UPF1	shell_up_SMG567	ns_UPF3
ENST00000284637.14	SH3RF1-201	protein_coding	SH3RF1	protein_coding	ns_SMG1i	ns_UPF1	cloud_down_SMG567	ns_UPF3
ENST00000687054.1	NEK1-213	protein_coding_CDS_not_defined	NEK1	protein_coding	shell_up_SMG1i	ns_UPF1	ns_SMG567	ns_UPF3
ENST00000638824.1	NEK1-209	protein_coding_CDS_not_defined	NEK1	protein_coding	ns_SMG1i	cloud_up_UPF1	ns_SMG567	NA
ENST00000686697.1	NEK1-212	protein_coding	NEK1	protein_coding	ns_SMG1i	ns_UPF1	ns_SMG567	ns_UPF3
ENST00000439128.6	NEK1-201	protein_coding	NEK1	protein_coding	ns_SMG1i	ns_UPF1	ns_SMG567	NA
ENST00000511633.5	NEK1-207	protein_coding	NEK1	protein_coding	ns_SMG1i	ns_UPF1	ns_SMG567	ns_UPF3
ENST00000510533.5	NEK1-206	protein_coding	NEK1	protein_coding	ns_SMG1i	ns_UPF1	cloud_up_SMG567	ns_UPF3
ENST00000687219.1	NEK1-214	nonsense_mediated_decay	NEK1	protein_coding	ns_SMG1i	ns_UPF1	core_up_SMG567	ns_UPF3
ENST00000692450.1	NEK1-225	nonsense_mediated_decay	NEK1	protein_coding	ns_SMG1i	ns_UPF1	ns_SMG567	ns_UPF3
ENST00000688487.1	NEK1-217	retained_intron	NEK1	protein_coding	ns_SMG1i	ns_UPF1	ns_SMG567	ns_UPF3
ENST00000692868.1	NEK1-226	nonsense_mediated_decay	NEK1	protein_coding	ns_SMG1i	ns_UPF1	cloud_up_SMG567	ns_UPF3
ENST00000360642.7	CLCN3-202	protein_coding	CLCN3	protein_coding	ns_SMG1i	ns_UPF1	ns_SMG567	ns_UPF3
ENST00000347613.9	CLCN3-201	protein_coding	CLCN3	protein_coding	ns_SMG1i	ns_UPF1	ns_SMG567	ns_UPF3
ENST00000513761.6	CLCN3-208	protein_coding	CLCN3	protein_coding	cloud_down_SMG1i	ns_UPF1	ns_SMG567	ns_UPF3
ENST00000507875.6	CLCN3-205	protein_coding	CLCN3	protein_coding	ns_SMG1i	shell_up_UPF1	cloud_up_SMG567	ns_UPF3
ENST00000393381.3	HPF1-201	protein_coding	HPF1	protein_coding	ns_SMG1i	ns_UPF1	ns_SMG567	ns_UPF3
ENST00000393704.3	MFAP3L-203	protein_coding	MFAP3L	protein_coding	ns_SMG1i	cloud_down_UPF1	ns_SMG567	ns_UPF3
ENST00000361618.4	MFAP3L-201	protein_coding	MFAP3L	protein_coding	ns_SMG1i	ns_UPF1	ns_SMG567	ns_UPF3
ENST00000393702.7	MFAP3L-202	protein_coding	MFAP3L	protein_coding	ns_SMG1i	ns_UPF1	ns_SMG567	ns_UPF3
ENST00000504999.1	MFAP3L-205	protein_coding	MFAP3L	protein_coding	ns_SMG1i	ns_UPF1	ns_SMG567	ns_UPF3
ENST00000337664.9	AADAT-201	protein_coding	AADAT	protein_coding	ns_SMG1i	core_up_UPF1	cloud_up_SMG567	ns_UPF3
ENST00000509167.5	AADAT-206	protein_coding	AADAT	protein_coding	ns_SMG1i	ns_UPF1	ns_SMG567	NA
ENST00000353187.6	AADAT-202	protein_coding	AADAT	protein_coding	cloud_down_SMG1i	ns_UPF1	ns_SMG567	ns_UPF3
ENST00000505906.1	AADAT-204	retained_intron	AADAT	protein_coding	ns_SMG1i	ns_UPF1	ns_SMG567	NA
ENST00000663396.1	GALNT7-DT-208	lncRNA	GALNT7-DT	lncRNA	ns_SMG1i	ns_UPF1	NA	NA
ENST00000500914.6	GALNT7-DT-202	lncRNA	GALNT7-DT	lncRNA	ns_SMG1i	ns_UPF1	cloud_up_SMG567	NA
ENST00000510523.2	GALNT7-DT-203	lncRNA	GALNT7-DT	lncRNA	ns_SMG1i	ns_UPF1	ns_SMG567	ns_UPF3
ENST00000505308.6	GALNT7-204	protein_coding	GALNT7	protein_coding	ns_SMG1i	ns_UPF1	ns_SMG567	ns_UPF3
ENST00000265000.9	GALNT7-201	protein_coding	GALNT7	protein_coding	ns_SMG1i	ns_UPF1	ns_SMG567	ns_UPF3
ENST00000503213.1	GALNT7-203	protein_coding	GALNT7	protein_coding	ns_SMG1i	NA	NA	ns_UPF3
ENST00000515862.1	GALNT7-207	retained_intron	GALNT7	protein_coding	ns_SMG1i	ns_UPF1	ns_SMG567	ns_UPF3
ENST00000296503.10	HMGB2-201	protein_coding	HMGB2	protein_coding	core_down_SMG1i	ns_UPF1	ns_SMG567	ns_UPF3
ENST00000438704.6	HMGB2-202	protein_coding	HMGB2	protein_coding	core_down_SMG1i	cloud_up_UPF1	NA	NA
ENST00000446922.6	HMGB2-203	protein_coding	HMGB2	protein_coding	shell_down_SMG1i	ns_UPF1	ns_SMG567	ns_UPF3
ENST00000511316.1	HMGB2-205	retained_intron	HMGB2	protein_coding	core_down_SMG1i	shell_down_UPF1	ns_SMG567	ns_UPF3
ENST00000506267.1	HMGB2-204	protein_coding	HMGB2	protein_coding	ns_SMG1i	ns_UPF1	ns_SMG567	ns_UPF3
ENST00000609153.2	SAP30-DT-203	lncRNA	SAP30-DT	lncRNA	ns_SMG1i	ns_UPF1	cloud_up_SMG567	ns_UPF3
ENST00000608794.1	SAP30-DT-201	lncRNA	SAP30-DT	lncRNA	ns_SMG1i	ns_UPF1	ns_SMG567	ns_UPF3
ENST00000296504.4	SAP30-201	protein_coding	SAP30	protein_coding	core_down_SMG1i	shell_down_UPF1	ns_SMG567	ns_UPF3
ENST00000393674.7	FBXO8-201	protein_coding	FBXO8	protein_coding	ns_SMG1i	ns_UPF1	ns_SMG567	ns_UPF3
ENST00000505124.5	CEP44-207	protein_coding	CEP44	protein_coding	ns_SMG1i	ns_UPF1	ns_SMG567	ns_UPF3
ENST00000457424.6	CEP44-204	protein_coding	CEP44	protein_coding	cloud_up_SMG1i	ns_UPF1	ns_SMG567	ns_UPF3
ENST00000396791.7	CEP44-202	nonsense_mediated_decay	CEP44	protein_coding	ns_SMG1i	ns_UPF1	ns_SMG567	ns_UPF3
ENST00000503780.6	CEP44-206	protein_coding	CEP44	protein_coding	ns_SMG1i	ns_UPF1	ns_SMG567	ns_UPF3
ENST00000296519.6	CEP44-201	protein_coding	CEP44	protein_coding	ns_SMG1i	ns_UPF1	ns_SMG567	ns_UPF3
ENST00000508483.1	CEP44-208	retained_intron	CEP44	protein_coding	ns_SMG1i	ns_UPF1	ns_SMG567	ns_UPF3
ENST00000393658.7	GPM6A-202	protein_coding	GPM6A	protein_coding	ns_SMG1i	ns_UPF1	ns_SMG567	ns_UPF3
ENST00000506894.5	GPM6A-210	protein_coding	GPM6A	protein_coding	cloud_down_SMG1i	cloud_down_UPF1	ns_SMG567	cloud_down_UPF3
ENST00000503362.2	SPCS3-201	protein_coding	SPCS3	protein_coding	shell_down_SMG1i	ns_UPF1	ns_SMG567	ns_UPF3
ENST00000507678.5	SPCS3-203	retained_intron	SPCS3	protein_coding	ns_SMG1i	ns_UPF1	cloud_up_SMG567	ns_UPF3
ENST00000513139.1	SPCS3-204	retained_intron	SPCS3	protein_coding	core_up_SMG1i	ns_UPF1	ns_SMG567	ns_UPF3
ENST00000690643.1	ENST00000690643	lncRNA	ENSG00000289520	lncRNA	ns_SMG1i	ns_UPF1	ns_SMG567	ns_UPF3
ENST00000264596.4	NEIL3-201	protein_coding	NEIL3	protein_coding	ns_SMG1i	ns_UPF1	ns_SMG567	ns_UPF3
ENST00000513321.1	NEIL3-202	nonsense_mediated_decay	NEIL3	protein_coding	ns_SMG1i	ns_UPF1	core_up_SMG567	ns_UPF3
ENST00000264595.7	AGA-201	protein_coding	AGA	protein_coding	core_up_SMG1i	shell_up_UPF1	ns_SMG567	ns_UPF3
ENST00000502310.5	AGA-202	protein_coding	AGA	protein_coding	cloud_up_SMG1i	shell_up_UPF1	ns_SMG567	NA
ENST00000506853.5	AGA-203	protein_coding_CDS_not_defined	AGA	protein_coding	core_up_SMG1i	core_up_UPF1	core_up_SMG567	ns_UPF3
ENST00000666825.1	LINC01098-202	lncRNA	LINC01098	lncRNA	ns_SMG1i	ns_UPF1	NA	NA
ENST00000507870.1	LINC01098-201	lncRNA	LINC01098	lncRNA	cloud_up_SMG1i	shell_up_UPF1	NA	NA
ENST00000511685.6	TENM3-204	protein_coding	TENM3	protein_coding	shell_down_SMG1i	cloud_up_UPF1	ns_SMG567	ns_UPF3
ENST00000500813.6	DCTD-203	nonsense_mediated_decay	DCTD	protein_coding	ns_SMG1i	ns_UPF1	ns_SMG567	ns_UPF3
ENST00000438320.7	DCTD-202	protein_coding	DCTD	protein_coding	core_down_SMG1i	cloud_down_UPF1	core_down_SMG567	ns_UPF3
ENST00000357067.7	DCTD-201	protein_coding	DCTD	protein_coding	ns_SMG1i	ns_UPF1	ns_SMG567	ns_UPF3
ENST00000507631.5	DCTD-208	nonsense_mediated_decay	DCTD	protein_coding	ns_SMG1i	ns_UPF1	NA	ns_UPF3
ENST00000510370.5	DCTD-213	protein_coding	DCTD	protein_coding	ns_SMG1i	ns_UPF1	ns_SMG567	ns_UPF3
ENST00000510307.5	DCTD-212	protein_coding	DCTD	protein_coding	ns_SMG1i	ns_UPF1	ns_SMG567	ns_UPF3
ENST00000512766.5	DCTD-214	protein_coding	DCTD	protein_coding	ns_SMG1i	ns_UPF1	ns_SMG567	ns_UPF3
ENST00000514754.5	DCTD-217	protein_coding	DCTD	protein_coding	ns_SMG1i	ns_UPF1	ns_SMG567	ns_UPF3
ENST00000503820.5	DCTD-205	protein_coding	DCTD	protein_coding	ns_SMG1i	ns_UPF1	cloud_down_SMG567	ns_UPF3
ENST00000503988.1	DCTD-206	protein_coding	DCTD	protein_coding	ns_SMG1i	ns_UPF1	ns_SMG567	ns_UPF3
ENST00000578387.1	WWC2-AS2-201	lncRNA	WWC2-AS2	lncRNA	ns_SMG1i	ns_UPF1	NA	NA
ENST00000403733.8	WWC2-201	protein_coding	WWC2	protein_coding	core_up_SMG1i	shell_up_UPF1	ns_SMG567	ns_UPF3
ENST00000508614.5	WWC2-207	nonsense_mediated_decay	WWC2	protein_coding	ns_SMG1i	cloud_up_UPF1	NA	ns_UPF3
ENST00000448232.6	WWC2-204	protein_coding	WWC2	protein_coding	shell_up_SMG1i	shell_up_UPF1	ns_SMG567	ns_UPF3
ENST00000427431.5	WWC2-202	nonsense_mediated_decay	WWC2	protein_coding	shell_up_SMG1i	shell_up_UPF1	ns_SMG567	ns_UPF3
ENST00000438543.5	WWC2-203	nonsense_mediated_decay	WWC2	protein_coding	ns_SMG1i	cloud_up_UPF1	ns_SMG567	ns_UPF3
ENST00000504005.5	WWC2-205	protein_coding	WWC2	protein_coding	shell_up_SMG1i	shell_up_UPF1	ns_SMG567	ns_UPF3
ENST00000515284.1	WWC2-210	retained_intron	WWC2	protein_coding	ns_SMG1i	ns_UPF1	ns_SMG567	ns_UPF3
ENST00000508747.1	WWC2-208	protein_coding	WWC2	protein_coding	ns_SMG1i	ns_UPF1	ns_SMG567	ns_UPF3
ENST00000302350.4	CDKN2AIP-201	protein_coding	CDKN2AIP	protein_coding	core_up_SMG1i	core_up_UPF1	cloud_up_SMG567	core_up_UPF3
ENST00000504169.2	CDKN2AIP-203	protein_coding	CDKN2AIP	protein_coding	ns_SMG1i	ns_UPF1	cloud_down_SMG567	ns_UPF3
ENST00000302327.4	ING2-201	protein_coding	ING2	protein_coding	core_down_SMG1i	ns_UPF1	ns_SMG567	ns_UPF3
ENST00000412117.1	ING2-202	protein_coding	ING2	protein_coding	ns_SMG1i	ns_UPF1	cloud_down_SMG567	ns_UPF3
ENST00000326397.10	RWDD4-201	protein_coding	RWDD4	protein_coding	core_down_SMG1i	ns_UPF1	ns_SMG567	ns_UPF3
ENST00000327570.13	RWDD4-202	protein_coding	RWDD4	protein_coding	ns_SMG1i	ns_UPF1	NA	NA
ENST00000510968.5	RWDD4-205	protein_coding	RWDD4	protein_coding	ns_SMG1i	ns_UPF1	ns_SMG567	ns_UPF3
ENST00000510702.5	RWDD4-204	nonsense_mediated_decay	RWDD4	protein_coding	ns_SMG1i	ns_UPF1	ns_SMG567	ns_UPF3
ENST00000512740.1	RWDD4-206	protein_coding	RWDD4	protein_coding	ns_SMG1i	ns_UPF1	ns_SMG567	ns_UPF3
ENST00000514322.1	RWDD4-207	nonsense_mediated_decay	RWDD4	protein_coding	ns_SMG1i	cloud_up_UPF1	cloud_up_SMG567	ns_UPF3
ENST00000334690.11	TRAPPC11-201	protein_coding	TRAPPC11	protein_coding	ns_SMG1i	ns_UPF1	ns_SMG567	ns_UPF3
ENST00000504526.1	TRAPPC11-203	protein_coding_CDS_not_defined	TRAPPC11	protein_coding	ns_SMG1i	ns_UPF1	cloud_up_SMG567	cloud_up_UPF3
ENST00000511409.1	TRAPPC11-207	protein_coding_CDS_not_defined	TRAPPC11	protein_coding	ns_SMG1i	ns_UPF1	shell_up_SMG567	NA
ENST00000512476.1	TRAPPC11-209	protein_coding	TRAPPC11	protein_coding	cloud_up_SMG1i	ns_UPF1	NA	NA
ENST00000511955.5	TRAPPC11-208	retained_intron	TRAPPC11	protein_coding	ns_SMG1i	ns_UPF1	ns_SMG567	ns_UPF3
ENST00000513034.3	STOX2-205	protein_coding	STOX2	protein_coding	ns_SMG1i	ns_UPF1	ns_SMG567	ns_UPF3
ENST00000308497.9	STOX2-201	protein_coding	STOX2	protein_coding	ns_SMG1i	ns_UPF1	cloud_down_SMG567	ns_UPF3
ENST00000506529.1	STOX2-202	protein_coding	STOX2	protein_coding	ns_SMG1i	ns_UPF1	ns_SMG567	ns_UPF3
ENST00000505025.2	ENST00000505025	lncRNA	ENSG00000248206	lncRNA	cloud_up_SMG1i	ns_UPF1	cloud_up_SMG567	ns_UPF3
ENST00000393593.8	IRF2-201	protein_coding	IRF2	protein_coding	core_down_SMG1i	cloud_down_UPF1	cloud_down_SMG567	ns_UPF3
ENST00000505067.6	IRF2-204	protein_coding	IRF2	protein_coding	ns_SMG1i	ns_UPF1	NA	NA
ENST00000696850.1	IRF2-220	nonsense_mediated_decay	IRF2	protein_coding	ns_SMG1i	ns_UPF1	NA	ns_UPF3
ENST00000605834.1	IRF2-DT-201	lncRNA	IRF2-DT	lncRNA	ns_SMG1i	ns_UPF1	ns_SMG567	ns_UPF3
ENST00000308394.9	CASP3-201	protein_coding	CASP3	protein_coding	ns_SMG1i	ns_UPF1	ns_SMG567	ns_UPF3
ENST00000523916.5	CASP3-206	protein_coding	CASP3	protein_coding	shell_down_SMG1i	shell_down_UPF1	core_down_SMG567	cloud_down_UPF3
ENST00000700102.1	CASP3-209	retained_intron	CASP3	protein_coding	ns_SMG1i	ns_UPF1	ns_SMG567	ns_UPF3
ENST00000517513.5	CASP3-205	protein_coding	CASP3	protein_coding	ns_SMG1i	ns_UPF1	ns_SMG567	ns_UPF3
ENST00000515774.5	PRIMPOL-211	protein_coding	PRIMPOL	protein_coding	ns_SMG1i	ns_UPF1	cloud_up_SMG567	ns_UPF3
ENST00000512834.5	PRIMPOL-209	protein_coding	PRIMPOL	protein_coding	ns_SMG1i	ns_UPF1	ns_SMG567	ns_UPF3
ENST00000314970.11	PRIMPOL-201	protein_coding	PRIMPOL	protein_coding	cloud_down_SMG1i	ns_UPF1	cloud_down_SMG567	ns_UPF3
ENST00000509538.5	PRIMPOL-206	retained_intron	PRIMPOL	protein_coding	ns_SMG1i	ns_UPF1	ns_SMG567	ns_UPF3
ENST00000512658.1	PRIMPOL-208	retained_intron	PRIMPOL	protein_coding	ns_SMG1i	ns_UPF1	ns_SMG567	NA
ENST00000281453.10	CENPU-201	protein_coding	CENPU	protein_coding	core_down_SMG1i	cloud_down_UPF1	cloud_down_SMG567	ns_UPF3
ENST00000510146.5	CENPU-205	nonsense_mediated_decay	CENPU	protein_coding	ns_SMG1i	ns_UPF1	core_up_SMG567	ns_UPF3
ENST00000502461.1	CENPU-202	retained_intron	CENPU	protein_coding	ns_SMG1i	ns_UPF1	ns_SMG567	ns_UPF3
ENST00000514781.1	CENPU-206	protein_coding	CENPU	protein_coding	ns_SMG1i	ns_UPF1	ns_SMG567	ns_UPF3
ENST00000706366.1	ACSL1-212	protein_coding	ACSL1	protein_coding	ns_SMG1i	ns_UPF1	ns_SMG567	ns_UPF3
ENST00000281455.7	ACSL1-201	protein_coding	ACSL1	protein_coding	ns_SMG1i	ns_UPF1	shell_down_SMG567	ns_UPF3
ENST00000454703.6	ACSL1-202	protein_coding	ACSL1	protein_coding	ns_SMG1i	ns_UPF1	cloud_down_SMG567	ns_UPF3
ENST00000503407.6	ACSL1-203	protein_coding	ACSL1	protein_coding	cloud_down_SMG1i	shell_up_UPF1	NA	ns_UPF3
ENST00000706367.1	ACSL1-213	protein_coding	ACSL1	protein_coding	ns_SMG1i	ns_UPF1	ns_SMG567	ns_UPF3
ENST00000505492.2	ACSL1-206	protein_coding	ACSL1	protein_coding	ns_SMG1i	ns_UPF1	ns_SMG567	ns_UPF3
ENST00000281456.11	SLC25A4-201	protein_coding	SLC25A4	protein_coding	core_down_SMG1i	ns_UPF1	core_down_SMG567	ns_UPF3
ENST00000491736.1	SLC25A4-202	nonsense_mediated_decay	SLC25A4	protein_coding	core_down_SMG1i	ns_UPF1	cloud_down_SMG567	ns_UPF3
ENST00000458385.7	CFAP97-201	protein_coding	CFAP97	protein_coding	ns_SMG1i	ns_UPF1	ns_SMG567	ns_UPF3
ENST00000514798.1	CFAP97-204	protein_coding	CFAP97	protein_coding	ns_SMG1i	ns_UPF1	ns_SMG567	ns_UPF3
ENST00000618785.4	SNX25-207	protein_coding	SNX25	protein_coding	core_up_SMG1i	ns_UPF1	shell_up_SMG567	ns_UPF3
ENST00000652585.2	SNX25-208	protein_coding	SNX25	protein_coding	ns_SMG1i	ns_UPF1	ns_SMG567	ns_UPF3
ENST00000264694.13	SNX25-201	protein_coding	SNX25	protein_coding	ns_SMG1i	ns_UPF1	ns_SMG567	ns_UPF3
ENST00000512853.5	SNX25-205	protein_coding_CDS_not_defined	SNX25	protein_coding	ns_SMG1i	ns_UPF1	NA	NA
ENST00000504959.5	SNX25-203	nonsense_mediated_decay	SNX25	protein_coding	ns_SMG1i	cloud_up_UPF1	ns_SMG567	ns_UPF3
ENST00000505916.6	LRP2BP-202	protein_coding	LRP2BP	protein_coding	cloud_up_SMG1i	ns_UPF1	core_up_SMG567	ns_UPF3
ENST00000510776.5	LRP2BP-203	protein_coding	LRP2BP	protein_coding	ns_SMG1i	ns_UPF1	shell_up_SMG567	NA
ENST00000511404.1	LRP2BP-204	protein_coding	LRP2BP	protein_coding	ns_SMG1i	ns_UPF1	NA	NA
ENST00000507753.1	ANKRD37-204	protein_coding	ANKRD37	protein_coding	ns_SMG1i	ns_UPF1	NA	NA
ENST00000511393.4	ANKRD37-206	retained_intron	ANKRD37	protein_coding	ns_SMG1i	ns_UPF1	ns_SMG567	NA
ENST00000335174.6	ANKRD37-201	protein_coding	ANKRD37	protein_coding	ns_SMG1i	cloud_down_UPF1	cloud_up_SMG567	ns_UPF3
ENST00000264689.11	UFSP2-201	protein_coding	UFSP2	protein_coding	cloud_down_SMG1i	cloud_down_UPF1	shell_down_SMG567	ns_UPF3
ENST00000514247.5	UFSP2-209	nonsense_mediated_decay	UFSP2	protein_coding	ns_SMG1i	ns_UPF1	ns_SMG567	ns_UPF3
ENST00000510755.5	UFSP2-207	nonsense_mediated_decay	UFSP2	protein_coding	ns_SMG1i	ns_UPF1	core_up_SMG567	ns_UPF3
ENST00000511485.5	UFSP2-208	protein_coding	UFSP2	protein_coding	ns_SMG1i	ns_UPF1	ns_SMG567	ns_UPF3
ENST00000509180.1	UFSP2-205	protein_coding	UFSP2	protein_coding	ns_SMG1i	ns_UPF1	ns_SMG567	ns_UPF3
ENST00000508698.3	C4orf47-202	nonsense_mediated_decay	C4orf47	protein_coding	ns_SMG1i	ns_UPF1	cloud_up_SMG567	cloud_up_UPF3
ENST00000393540.7	CCDC110-202	protein_coding	CCDC110	protein_coding	ns_SMG1i	ns_UPF1	NA	ns_UPF3
ENST00000510617.5	CCDC110-209	protein_coding	CCDC110	protein_coding	ns_SMG1i	ns_UPF1	ns_SMG567	cloud_down_UPF3
ENST00000284771.7	PDLIM3-203	protein_coding	PDLIM3	protein_coding	ns_SMG1i	ns_UPF1	ns_SMG567	ns_UPF3
ENST00000284770.10	PDLIM3-202	protein_coding	PDLIM3	protein_coding	ns_SMG1i	ns_UPF1	cloud_down_SMG567	ns_UPF3
ENST00000643009.1	PDLIM3-213	nonsense_mediated_decay	PDLIM3	protein_coding	ns_SMG1i	cloud_up_UPF1	shell_up_SMG567	ns_UPF3
ENST00000505886.5	PDLIM3-206	nonsense_mediated_decay	PDLIM3	protein_coding	ns_SMG1i	ns_UPF1	ns_SMG567	ns_UPF3
ENST00000504011.5	PDLIM3-204	retained_intron	PDLIM3	protein_coding	ns_SMG1i	ns_UPF1	ns_SMG567	ns_UPF3
ENST00000504355.5	PDLIM3-205	retained_intron	PDLIM3	protein_coding	ns_SMG1i	ns_UPF1	NA	NA
ENST00000513189.1	TLR3-205	non_stop_decay	TLR3	protein_coding	ns_SMG1i	ns_UPF1	NA	NA
ENST00000296795.8	TLR3-201	protein_coding	TLR3	protein_coding	ns_SMG1i	cloud_down_UPF1	ns_SMG567	ns_UPF3
ENST00000504367.1	TLR3-202	protein_coding	TLR3	protein_coding	ns_SMG1i	cloud_down_UPF1	ns_SMG567	NA
ENST00000389354.7	FAM149A-203	protein_coding	FAM149A	protein_coding	shell_down_SMG1i	ns_UPF1	ns_SMG567	ns_UPF3
ENST00000356371.9	FAM149A-202	protein_coding	FAM149A	protein_coding	ns_SMG1i	ns_UPF1	ns_SMG567	ns_UPF3
ENST00000514829.5	FAM149A-216	protein_coding_CDS_not_defined	FAM149A	protein_coding	ns_SMG1i	ns_UPF1	ns_SMG567	ns_UPF3
ENST00000502970.5	FAM149A-205	protein_coding	FAM149A	protein_coding	ns_SMG1i	ns_UPF1	ns_SMG567	ns_UPF3
ENST00000514153.5	FAM149A-215	protein_coding	FAM149A	protein_coding	ns_SMG1i	ns_UPF1	ns_SMG567	ns_UPF3
ENST00000504462.1	RPSAP70-201	processed_pseudogene	RPSAP70	processed_pseudogene	ns_SMG1i	ns_UPF1	ns_SMG567	NA
ENST00000623820.1	FLJ38576-201	TEC	FLJ38576	TEC	ns_SMG1i	ns_UPF1	ns_SMG567	ns_UPF3
ENST00000378802.5	CYP4V2-201	protein_coding	CYP4V2	protein_coding	core_down_SMG1i	cloud_down_UPF1	ns_SMG567	ns_UPF3
ENST00000507209.5	CYP4V2-203	retained_intron	CYP4V2	protein_coding	cloud_up_SMG1i	ns_UPF1	ns_SMG567	ns_UPF3
ENST00000513354.5	CYP4V2-204	protein_coding_CDS_not_defined	CYP4V2	protein_coding	ns_SMG1i	ns_UPF1	cloud_down_SMG567	ns_UPF3
ENST00000502665.1	CYP4V2-202	protein_coding_CDS_not_defined	CYP4V2	protein_coding	shell_down_SMG1i	cloud_down_UPF1	core_down_SMG567	core_down_UPF3
ENST00000703170.1	MTNR1A-202	protein_coding	MTNR1A	protein_coding	ns_SMG1i	shell_down_UPF1	ns_SMG567	ns_UPF3
ENST00000441802.7	FAT1-201	protein_coding	FAT1	protein_coding	ns_SMG1i	ns_UPF1	ns_SMG567	ns_UPF3
ENST00000500085.2	FAT1-202	retained_intron	FAT1	protein_coding	ns_SMG1i	ns_UPF1	cloud_down_SMG567	NA
ENST00000512772.5	FAT1-211	protein_coding	FAT1	protein_coding	shell_down_SMG1i	ns_UPF1	ns_SMG567	NA
ENST00000507105.1	FAT1-204	protein_coding	FAT1	protein_coding	ns_SMG1i	ns_UPF1	NA	NA
ENST00000509537.1	FAT1-207	protein_coding	FAT1	protein_coding	ns_SMG1i	ns_UPF1	NA	NA
ENST00000507662.1	FAT1-205	protein_coding_CDS_not_defined	FAT1	protein_coding	ns_SMG1i	ns_UPF1	NA	NA
ENST00000512347.1	FAT1-210	protein_coding_CDS_not_defined	FAT1	protein_coding	core_up_SMG1i	NA	NA	NA
ENST00000503253.1	FAT1-203	retained_intron	FAT1	protein_coding	ns_SMG1i	ns_UPF1	NA	NA
ENST00000508035.1	FAT1-206	retained_intron	FAT1	protein_coding	ns_SMG1i	ns_UPF1	NA	NA
ENST00000509647.1	FAT1-208	protein_coding	FAT1	protein_coding	ns_SMG1i	ns_UPF1	ns_SMG567	ns_UPF3
ENST00000606881.1	ENST00000606881	lncRNA	ENSG00000272218	lncRNA	ns_SMG1i	NA	NA	NA
ENST00000682553.1	TRIML2-208	protein_coding	TRIML2	protein_coding	ns_SMG1i	ns_UPF1	NA	NA
ENST00000512729.5	TRIML2-207	protein_coding	TRIML2	protein_coding	ns_SMG1i	ns_UPF1	NA	NA
ENST00000326754.7	TRIML2-201	protein_coding	TRIML2	protein_coding	cloud_up_SMG1i	ns_UPF1	NA	NA
ENST00000503141.1	TRIML2-204	nonsense_mediated_decay	TRIML2	protein_coding	shell_up_SMG1i	shell_up_UPF1	NA	NA
ENST00000511771.1	TRIML2-206	retained_intron	TRIML2	protein_coding	ns_SMG1i	ns_UPF1	NA	NA
ENST00000394461.2	TRIML2-202	protein_coding_CDS_not_defined	TRIML2	protein_coding	ns_SMG1i	cloud_up_UPF1	NA	NA
ENST00000504731.1	ENST00000504731	processed_pseudogene	ENSG00000180015	processed_pseudogene	ns_SMG1i	shell_up_UPF1	NA	NA
ENST00000524583.5	FRG1-205	protein_coding	FRG1	protein_coding	ns_SMG1i	ns_UPF1	ns_SMG567	ns_UPF3
ENST00000226798.9	FRG1-201	protein_coding	FRG1	protein_coding	ns_SMG1i	ns_UPF1	ns_SMG567	ns_UPF3
ENST00000514482.1	FRG1-204	protein_coding_CDS_not_defined	FRG1	protein_coding	core_up_SMG1i	core_up_UPF1	core_up_SMG567	core_up_UPF3
ENST00000507103.1	FRG1-203	nonsense_mediated_decay	FRG1	protein_coding	shell_up_SMG1i	ns_UPF1	cloud_up_SMG567	NA
ENST00000505327.1	FRG1-202	protein_coding_CDS_not_defined	FRG1	protein_coding	core_up_SMG1i	core_up_UPF1	core_up_SMG567	shell_up_UPF3
ENST00000509500.1	AGGF1P1-201	processed_pseudogene	AGGF1P1	processed_pseudogene	cloud_up_SMG1i	cloud_down_UPF1	ns_SMG567	ns_UPF3
ENST00000637938.2	PLEKHG4B-204	protein_coding	PLEKHG4B	protein_coding	ns_SMG1i	cloud_up_UPF1	cloud_up_SMG567	ns_UPF3
ENST00000296824.4	CCDC127-201	protein_coding	CCDC127	protein_coding	shell_down_SMG1i	cloud_down_UPF1	ns_SMG567	ns_UPF3
ENST00000441693.2	CCDC127-202	protein_coding	CCDC127	protein_coding	ns_SMG1i	ns_UPF1	ns_SMG567	ns_UPF3
ENST00000565521.1	ENST00000565521	retained_intron	ENSG00000260774	lncRNA	cloud_up_SMG1i	ns_UPF1	ns_SMG567	ns_UPF3
ENST00000651543.1	ENST00000651543	nonsense_mediated_decay	ENSG00000286001	protein_coding	ns_SMG1i	cloud_up_UPF1	shell_up_SMG567	cloud_up_UPF3
ENST00000504309.5	SDHA-204	protein_coding	SDHA	protein_coding	core_down_SMG1i	cloud_down_UPF1	core_down_SMG567	ns_UPF3
ENST00000505555.5	SDHA-206	retained_intron	SDHA	protein_coding	ns_SMG1i	ns_UPF1	cloud_up_SMG567	ns_UPF3
ENST00000510361.5	SDHA-213	protein_coding	SDHA	protein_coding	cloud_down_SMG1i	cloud_down_UPF1	ns_SMG567	ns_UPF3
ENST00000264932.11	SDHA-201	protein_coding	SDHA	protein_coding	cloud_down_SMG1i	ns_UPF1	cloud_down_SMG567	ns_UPF3
ENST00000509632.5	SDHA-212	nonsense_mediated_decay	SDHA	protein_coding	core_up_SMG1i	shell_up_UPF1	ns_SMG567	ns_UPF3
ENST00000514027.5	SDHA-216	retained_intron	SDHA	protein_coding	ns_SMG1i	ns_UPF1	ns_SMG567	ns_UPF3
ENST00000515752.5	SDHA-218	retained_intron	SDHA	protein_coding	ns_SMG1i	ns_UPF1	ns_SMG567	ns_UPF3
ENST00000511810.5	SDHA-214	retained_intron	SDHA	protein_coding	ns_SMG1i	ns_UPF1	ns_SMG567	ns_UPF3
ENST00000503674.5	SDHA-203	retained_intron	SDHA	protein_coding	core_up_SMG1i	ns_UPF1	core_up_SMG567	ns_UPF3
ENST00000509564.1	SDHA-211	protein_coding	SDHA	protein_coding	ns_SMG1i	ns_UPF1	ns_SMG567	ns_UPF3
ENST00000618970.4	PDCD6-212	protein_coding	PDCD6	protein_coding	core_down_SMG1i	cloud_down_UPF1	ns_SMG567	ns_UPF3
ENST00000513582.5	PDCD6-209	retained_intron	PDCD6	protein_coding	core_down_SMG1i	ns_UPF1	ns_SMG567	ns_UPF3
ENST00000264933.9	PDCD6-201	protein_coding	PDCD6	protein_coding	core_down_SMG1i	cloud_down_UPF1	core_down_SMG567	ns_UPF3
ENST00000505221.5	PDCD6-202	protein_coding	PDCD6	protein_coding	shell_down_SMG1i	ns_UPF1	cloud_down_SMG567	ns_UPF3
ENST00000509581.5	PDCD6-206	protein_coding	PDCD6	protein_coding	core_up_SMG1i	ns_UPF1	cloud_up_SMG567	ns_UPF3
ENST00000507528.5	PDCD6-205	protein_coding	PDCD6	protein_coding	core_down_SMG1i	cloud_down_UPF1	core_down_SMG567	ns_UPF3
ENST00000505526.1	PDCD6-203	nonsense_mediated_decay	PDCD6	protein_coding	core_down_SMG1i	ns_UPF1	core_down_SMG567	ns_UPF3
ENST00000507473.1	PDCD6-204	protein_coding	PDCD6	protein_coding	shell_down_SMG1i	ns_UPF1	ns_SMG567	ns_UPF3
ENST00000511482.1	PDCD6-207	protein_coding_CDS_not_defined	PDCD6	protein_coding	ns_SMG1i	cloud_down_UPF1	core_down_SMG567	ns_UPF3
ENST00000512466.1	PDCD6-208	retained_intron	PDCD6	protein_coding	core_down_SMG1i	ns_UPF1	cloud_down_SMG567	ns_UPF3
ENST00000675395.1	PDCD6-AHRR-203	nonsense_mediated_decay	PDCD6-AHRR	protein_coding	ns_SMG1i	ns_UPF1	ns_SMG567	NA
ENST00000684583.1	AHRR-211	protein_coding	AHRR	protein_coding	cloud_down_SMG1i	ns_UPF1	ns_SMG567	ns_UPF3
ENST00000506456.1	AHRR-203	protein_coding	AHRR	protein_coding	cloud_up_SMG1i	shell_up_UPF1	ns_SMG567	NA
ENST00000507048.1	AHRR-204	retained_intron	AHRR	protein_coding	ns_SMG1i	ns_UPF1	ns_SMG567	ns_UPF3
ENST00000623673.1	EXOC3-AS1-201	lncRNA	EXOC3-AS1	lncRNA	ns_SMG1i	core_down_UPF1	shell_down_SMG567	cloud_down_UPF3
ENST00000510441.1	EXOC3-207	protein_coding_CDS_not_defined	EXOC3	protein_coding	core_up_SMG1i	shell_up_UPF1	core_up_SMG567	ns_UPF3
ENST00000512944.6	EXOC3-209	protein_coding	EXOC3	protein_coding	shell_down_SMG1i	cloud_down_UPF1	cloud_down_SMG567	ns_UPF3
ENST00000515601.6	EXOC3-210	nonsense_mediated_decay	EXOC3	protein_coding	core_up_SMG1i	shell_up_UPF1	core_up_SMG567	core_up_UPF3
ENST00000315013.9	EXOC3-201	protein_coding	EXOC3	protein_coding	ns_SMG1i	ns_UPF1	cloud_up_SMG567	ns_UPF3
ENST00000510028.1	EXOC3-206	retained_intron	EXOC3	protein_coding	ns_SMG1i	ns_UPF1	ns_SMG567	ns_UPF3
ENST00000511015.1	EXOC3-208	retained_intron	EXOC3	protein_coding	ns_SMG1i	ns_UPF1	ns_SMG567	ns_UPF3
ENST00000509294.1	EXOC3-205	protein_coding_CDS_not_defined	EXOC3	protein_coding	cloud_up_SMG1i	cloud_up_UPF1	shell_up_SMG567	NA
ENST00000342584.3	PP7080-201	lncRNA	PP7080	lncRNA	ns_SMG1i	shell_down_UPF1	core_down_SMG567	cloud_down_UPF3
ENST00000502511.1	PP7080-202	lncRNA	PP7080	lncRNA	ns_SMG1i	cloud_down_UPF1	core_down_SMG567	cloud_down_UPF3
ENST00000644203.1	SLC9A3-204	protein_coding	SLC9A3	protein_coding	cloud_down_SMG1i	shell_down_UPF1	core_down_SMG567	ns_UPF3
ENST00000607286.5	SLC9A3-AS1-207	lncRNA	SLC9A3-AS1	lncRNA	ns_SMG1i	ns_UPF1	ns_SMG567	ns_UPF3
ENST00000658086.1	SLC9A3-AS1-209	lncRNA	SLC9A3-AS1	lncRNA	ns_SMG1i	ns_UPF1	ns_SMG567	ns_UPF3
ENST00000606319.1	SLC9A3-AS1-205	lncRNA	SLC9A3-AS1	lncRNA	ns_SMG1i	ns_UPF1	ns_SMG567	ns_UPF3
ENST00000658225.1	SLC9A3-AS1-210	lncRNA	SLC9A3-AS1	lncRNA	ns_SMG1i	ns_UPF1	NA	NA
ENST00000667998.1	SLC9A3-AS1-212	lncRNA	SLC9A3-AS1	lncRNA	ns_SMG1i	ns_UPF1	NA	NA
ENST00000667376.1	SLC9A3-AS1-211	lncRNA	SLC9A3-AS1	lncRNA	ns_SMG1i	ns_UPF1	ns_SMG567	ns_UPF3
ENST00000606074.1	SLC9A3-AS1-202	retained_intron	SLC9A3-AS1	lncRNA	ns_SMG1i	ns_UPF1	cloud_down_SMG567	ns_UPF3
ENST00000606288.1	SLC9A3-AS1-204	lncRNA	SLC9A3-AS1	lncRNA	ns_SMG1i	ns_UPF1	NA	NA
ENST00000534918.1	SLC9A3-AS1-201	retained_intron	SLC9A3-AS1	lncRNA	ns_SMG1i	ns_UPF1	cloud_down_SMG567	ns_UPF3
ENST00000264935.6	CEP72-201	protein_coding	CEP72	protein_coding	ns_SMG1i	ns_UPF1	ns_SMG567	ns_UPF3
ENST00000499639.2	CEP72-202	protein_coding_CDS_not_defined	CEP72	protein_coding	ns_SMG1i	shell_up_UPF1	core_up_SMG567	ns_UPF3
ENST00000514507.1	CEP72-204	protein_coding_CDS_not_defined	CEP72	protein_coding	shell_up_SMG1i	cloud_up_UPF1	core_up_SMG567	shell_up_UPF3
ENST00000360578.7	TPPP-201	protein_coding	TPPP	protein_coding	ns_SMG1i	shell_down_UPF1	ns_SMG567	ns_UPF3
ENST00000607068.1	ENST00000607068	lncRNA	ENSG00000271781	lncRNA	ns_SMG1i	ns_UPF1	ns_SMG567	ns_UPF3
ENST00000684887.1	ENST00000684887	lncRNA	ENSG00000289088	lncRNA	ns_SMG1i	ns_UPF1	ns_SMG567	ns_UPF3
ENST00000522356.3	ZDHHC11B-202	nonsense_mediated_decay	ZDHHC11B	protein_coding	ns_SMG1i	cloud_up_UPF1	cloud_up_SMG567	core_up_UPF3
ENST00000508859.8	ZDHHC11B-201	protein_coding	ZDHHC11B	protein_coding	ns_SMG1i	ns_UPF1	ns_SMG567	ns_UPF3
ENST00000651714.1	ZDHHC11B-206	nonsense_mediated_decay	ZDHHC11B	protein_coding	ns_SMG1i	cloud_up_UPF1	cloud_up_SMG567	ns_UPF3
ENST00000686940.1	ENST00000686940	lncRNA	ENSG00000288930	lncRNA	ns_SMG1i	cloud_down_UPF1	cloud_down_SMG567	ns_UPF3
ENST00000283441.13	ZDHHC11-201	protein_coding	ZDHHC11	protein_coding	cloud_up_SMG1i	core_up_UPF1	ns_SMG567	cloud_up_UPF3
ENST00000503758.6	ZDHHC11-202	protein_coding_CDS_not_defined	ZDHHC11	protein_coding	core_up_SMG1i	shell_up_UPF1	ns_SMG567	ns_UPF3
ENST00000507800.1	ZDHHC11-205	nonsense_mediated_decay	ZDHHC11	protein_coding	shell_up_SMG1i	cloud_up_UPF1	ns_SMG567	ns_UPF3
ENST00000511539.1	ZDHHC11-208	protein_coding	ZDHHC11	protein_coding	ns_SMG1i	ns_UPF1	ns_SMG567	ns_UPF3
ENST00000512190.1	ZDHHC11-209	retained_intron	ZDHHC11	protein_coding	ns_SMG1i	cloud_up_UPF1	ns_SMG567	ns_UPF3
ENST00000493082.5	BRD9-210	retained_intron	BRD9	protein_coding	cloud_up_SMG1i	cloud_up_UPF1	ns_SMG567	ns_UPF3
ENST00000497410.5	BRD9-214	retained_intron	BRD9	protein_coding	ns_SMG1i	ns_UPF1	ns_SMG567	ns_UPF3
ENST00000483234.5	BRD9-205	retained_intron	BRD9	protein_coding	ns_SMG1i	ns_UPF1	ns_SMG567	ns_UPF3
ENST00000495794.5	BRD9-213	retained_intron	BRD9	protein_coding	ns_SMG1i	ns_UPF1	cloud_down_SMG567	ns_UPF3
ENST00000490814.6	BRD9-209	nonsense_mediated_decay	BRD9	protein_coding	core_up_SMG1i	core_up_UPF1	core_up_SMG567	ns_UPF3
ENST00000495265.5	BRD9-212	nonsense_mediated_decay	BRD9	protein_coding	core_up_SMG1i	core_up_UPF1	core_up_SMG567	core_up_UPF3
ENST00000467963.6	BRD9-202	protein_coding	BRD9	protein_coding	ns_SMG1i	ns_UPF1	cloud_down_SMG567	ns_UPF3
ENST00000489816.5	BRD9-208	nonsense_mediated_decay	BRD9	protein_coding	core_up_SMG1i	core_up_UPF1	cloud_up_SMG567	ns_UPF3
ENST00000483173.5	BRD9-204	protein_coding	BRD9	protein_coding	ns_SMG1i	ns_UPF1	ns_SMG567	ns_UPF3
ENST00000519112.5	BRD9-217	nonsense_mediated_decay	BRD9	protein_coding	core_up_SMG1i	shell_up_UPF1	core_up_SMG567	NA
ENST00000518250.5	BRD9-215	nonsense_mediated_decay	BRD9	protein_coding	core_up_SMG1i	core_up_UPF1	cloud_up_SMG567	ns_UPF3
ENST00000523139.5	BRD9-219	nonsense_mediated_decay	BRD9	protein_coding	cloud_up_SMG1i	ns_UPF1	cloud_up_SMG567	NA
ENST00000518251.1	BRD9-216	nonsense_mediated_decay	BRD9	protein_coding	core_up_SMG1i	core_up_UPF1	shell_up_SMG567	NA
ENST00000466684.5	BRD9-201	nonsense_mediated_decay	BRD9	protein_coding	ns_SMG1i	core_up_UPF1	cloud_up_SMG567	cloud_up_UPF3
ENST00000519838.5	BRD9-218	protein_coding_CDS_not_defined	BRD9	protein_coding	core_up_SMG1i	shell_up_UPF1	ns_SMG567	NA
ENST00000512024.5	TRIP13-206	retained_intron	TRIP13	protein_coding	shell_up_SMG1i	ns_UPF1	ns_SMG567	ns_UPF3
ENST00000166345.8	TRIP13-201	protein_coding	TRIP13	protein_coding	core_down_SMG1i	ns_UPF1	core_down_SMG567	ns_UPF3
ENST00000513435.1	TRIP13-207	protein_coding	TRIP13	protein_coding	shell_up_SMG1i	ns_UPF1	cloud_up_SMG567	ns_UPF3
ENST00000510412.5	TRIP13-205	protein_coding_CDS_not_defined	TRIP13	protein_coding	shell_up_SMG1i	shell_up_UPF1	cloud_up_SMG567	ns_UPF3
ENST00000508430.1	TRIP13-202	protein_coding_CDS_not_defined	TRIP13	protein_coding	core_up_SMG1i	shell_up_UPF1	core_up_SMG567	ns_UPF3
ENST00000399869.1	LINC02982-201	lncRNA	LINC02982	lncRNA	ns_SMG1i	ns_UPF1	cloud_down_SMG567	ns_UPF3
ENST00000606540.1	ENST00000606540	lncRNA	ENSG00000272347	lncRNA	ns_SMG1i	ns_UPF1	cloud_down_SMG567	ns_UPF3
ENST00000296849.10	NKD2-202	protein_coding	NKD2	protein_coding	cloud_up_SMG1i	ns_UPF1	cloud_down_SMG567	ns_UPF3
ENST00000274150.4	NKD2-201	protein_coding	NKD2	protein_coding	ns_SMG1i	ns_UPF1	ns_SMG567	ns_UPF3
ENST00000519933.5	NKD2-204	retained_intron	NKD2	protein_coding	core_up_SMG1i	ns_UPF1	ns_SMG567	ns_UPF3
ENST00000513296.2	NKD2-203	retained_intron	NKD2	protein_coding	cloud_up_SMG1i	ns_UPF1	cloud_down_SMG567	ns_UPF3
ENST00000264930.10	SLC12A7-201	protein_coding	SLC12A7	protein_coding	ns_SMG1i	ns_UPF1	cloud_up_SMG567	ns_UPF3
ENST00000504576.2	SLC12A7-202	nonsense_mediated_decay	SLC12A7	protein_coding	core_up_SMG1i	core_up_UPF1	core_up_SMG567	NA
ENST00000510943.3	SLC12A7-203	retained_intron	SLC12A7	protein_coding	ns_SMG1i	ns_UPF1	cloud_up_SMG567	NA
ENST00000484238.6	TERT-204	retained_intron	TERT	protein_coding	ns_SMG1i	ns_UPF1	ns_SMG567	NA
ENST00000656021.1	TERT-206	nonsense_mediated_decay	TERT	protein_coding	core_up_SMG1i	shell_up_UPF1	ns_SMG567	ns_UPF3
ENST00000310581.10	TERT-201	protein_coding	TERT	protein_coding	ns_SMG1i	cloud_down_UPF1	cloud_down_SMG567	ns_UPF3
ENST00000320895.10	CLPTM1L-201	protein_coding	CLPTM1L	protein_coding	shell_down_SMG1i	ns_UPF1	ns_SMG567	ns_UPF3
ENST00000503042.5	CLPTM1L-202	retained_intron	CLPTM1L	protein_coding	ns_SMG1i	ns_UPF1	ns_SMG567	ns_UPF3
ENST00000630539.1	CLPTM1L-216	protein_coding	CLPTM1L	protein_coding	shell_up_SMG1i	ns_UPF1	ns_SMG567	NA
ENST00000503534.5	CLPTM1L-204	retained_intron	CLPTM1L	protein_coding	ns_SMG1i	ns_UPF1	ns_SMG567	ns_UPF3
ENST00000515719.5	CLPTM1L-215	retained_intron	CLPTM1L	protein_coding	ns_SMG1i	ns_UPF1	NA	NA
ENST00000511268.6	CLPTM1L-211	retained_intron	CLPTM1L	protein_coding	core_up_SMG1i	ns_UPF1	ns_SMG567	ns_UPF3
ENST00000503151.5	CLPTM1L-203	retained_intron	CLPTM1L	protein_coding	ns_SMG1i	cloud_down_UPF1	ns_SMG567	ns_UPF3
ENST00000656081.1	ENST00000656081	lncRNA	ENSG00000286388	lncRNA	cloud_down_SMG1i	shell_down_UPF1	cloud_down_SMG567	ns_UPF3
ENST00000475622.5	LPCAT1-202	nonsense_mediated_decay	LPCAT1	protein_coding	core_up_SMG1i	ns_UPF1	shell_up_SMG567	ns_UPF3
ENST00000283415.4	LPCAT1-201	protein_coding	LPCAT1	protein_coding	core_down_SMG1i	cloud_down_UPF1	shell_down_SMG567	ns_UPF3
ENST00000503252.1	LPCAT1-203	protein_coding_CDS_not_defined	LPCAT1	protein_coding	ns_SMG1i	ns_UPF1	ns_SMG567	ns_UPF3
ENST00000513757.5	LPCAT1-205	retained_intron	LPCAT1	protein_coding	ns_SMG1i	cloud_up_UPF1	ns_SMG567	ns_UPF3
ENST00000514484.6	LPCAT1-206	protein_coding_CDS_not_defined	LPCAT1	protein_coding	cloud_up_SMG1i	ns_UPF1	ns_SMG567	NA
ENST00000507282.1	LPCAT1-204	retained_intron	LPCAT1	protein_coding	ns_SMG1i	ns_UPF1	ns_SMG567	ns_UPF3
ENST00000652578.1	ENST00000652578	lncRNA	ENSG00000291055	lncRNA	cloud_down_SMG1i	cloud_up_UPF1	cloud_down_SMG567	ns_UPF3
ENST00000690867.1	ENST00000690867	lncRNA	ENSG00000291055	lncRNA	ns_SMG1i	ns_UPF1	ns_SMG567	NA
ENST00000689786.1	ENST00000689786	lncRNA	ENSG00000291055	lncRNA	core_up_SMG1i	core_up_UPF1	shell_up_SMG567	core_up_UPF3
ENST00000692393.1	PDCD6P1-201	transcribed_unprocessed_pseudogene	PDCD6P1	transcribed_unprocessed_pseudogene	core_down_SMG1i	ns_UPF1	core_down_SMG567	ns_UPF3
ENST00000691115.1	ENST00000691115	lncRNA	ENSG00000291079	lncRNA	ns_SMG1i	NA	ns_SMG567	ns_UPF3
ENST00000701274.1	ENST00000701274	lncRNA	ENSG00000291079	lncRNA	ns_SMG1i	ns_UPF1	core_up_SMG567	cloud_up_UPF3
ENST00000689007.2	ENST00000689007	lncRNA	ENSG00000291079	lncRNA	core_down_SMG1i	cloud_down_UPF1	ns_SMG567	ns_UPF3
ENST00000690916.2	ENST00000690916	lncRNA	ENSG00000291079	lncRNA	ns_SMG1i	ns_UPF1	ns_SMG567	ns_UPF3
ENST00000693722.2	ENST00000693722	lncRNA	ENSG00000291079	lncRNA	ns_SMG1i	ns_UPF1	ns_SMG567	ns_UPF3
ENST00000686018.1	ENST00000686018	lncRNA	ENSG00000291079	lncRNA	ns_SMG1i	ns_UPF1	ns_SMG567	NA
ENST00000343123.5	ENST00000343123	lncRNA	ENSG00000291079	lncRNA	cloud_up_SMG1i	ns_UPF1	NA	NA
ENST00000505059.7	MRPL36-202	protein_coding	MRPL36	protein_coding	ns_SMG1i	cloud_down_UPF1	core_down_SMG567	ns_UPF3
ENST00000508987.1	MRPL36-204	protein_coding	MRPL36	protein_coding	ns_SMG1i	shell_down_UPF1	core_down_SMG567	ns_UPF3
ENST00000382647.7	MRPL36-201	protein_coding	MRPL36	protein_coding	ns_SMG1i	ns_UPF1	ns_SMG567	ns_UPF3
ENST00000274137.10	NDUFS6-201	protein_coding	NDUFS6	protein_coding	cloud_down_SMG1i	cloud_down_UPF1	cloud_down_SMG567	ns_UPF3
ENST00000469176.1	NDUFS6-202	protein_coding	NDUFS6	protein_coding	ns_SMG1i	NA	ns_SMG567	ns_UPF3
ENST00000510329.1	NDUFS6-203	protein_coding_CDS_not_defined	NDUFS6	protein_coding	core_up_SMG1i	core_up_UPF1	cloud_up_SMG567	core_up_UPF3
ENST00000231357.7	IRX4-201	protein_coding	IRX4	protein_coding	ns_SMG1i	ns_UPF1	ns_SMG567	ns_UPF3
ENST00000622814.4	IRX4-208	protein_coding	IRX4	protein_coding	ns_SMG1i	ns_UPF1	NA	NA
ENST00000508261.5	IRX4-204	nonsense_mediated_decay	IRX4	protein_coding	ns_SMG1i	ns_UPF1	NA	NA
ENST00000692531.1	IRX4-AS1-202	lncRNA	IRX4-AS1	lncRNA	ns_SMG1i	cloud_down_UPF1	cloud_down_SMG567	ns_UPF3
ENST00000274181.7	ADAMTS16-201	protein_coding	ADAMTS16	protein_coding	core_up_SMG1i	shell_up_UPF1	shell_up_SMG567	cloud_up_UPF3
ENST00000669435.2	ENST00000669435	lncRNA	ENSG00000286753	lncRNA	ns_SMG1i	shell_up_UPF1	ns_SMG567	ns_UPF3
ENST00000686499.1	ENST00000686499	lncRNA	ENSG00000286753	lncRNA	ns_SMG1i	NA	ns_SMG567	NA
ENST00000296564.9	ICE1-201	protein_coding	ICE1	protein_coding	ns_SMG1i	ns_UPF1	ns_SMG567	ns_UPF3
ENST00000505464.1	ICE1-202	retained_intron	ICE1	protein_coding	core_down_SMG1i	ns_UPF1	ns_SMG567	ns_UPF3
ENST00000255764.4	MED10-201	protein_coding	MED10	protein_coding	ns_SMG1i	ns_UPF1	ns_SMG567	core_up_UPF3
ENST00000503112.1	MED10-202	retained_intron	MED10	protein_coding	ns_SMG1i	ns_UPF1	ns_SMG567	ns_UPF3
ENST00000504058.1	MED10-203	retained_intron	MED10	protein_coding	ns_SMG1i	ns_UPF1	ns_SMG567	ns_UPF3
ENST00000264670.11	NSUN2-201	protein_coding	NSUN2	protein_coding	ns_SMG1i	ns_UPF1	cloud_down_SMG567	ns_UPF3
ENST00000504374.5	NSUN2-203	nonsense_mediated_decay	NSUN2	protein_coding	ns_SMG1i	ns_UPF1	cloud_down_SMG567	ns_UPF3
ENST00000505892.5	NSUN2-205	retained_intron	NSUN2	protein_coding	ns_SMG1i	ns_UPF1	ns_SMG567	ns_UPF3
ENST00000513888.5	NSUN2-208	retained_intron	NSUN2	protein_coding	core_up_SMG1i	ns_UPF1	ns_SMG567	ns_UPF3
ENST00000506139.5	NSUN2-206	protein_coding	NSUN2	protein_coding	ns_SMG1i	ns_UPF1	ns_SMG567	ns_UPF3
ENST00000514127.1	NSUN2-209	nonsense_mediated_decay	NSUN2	protein_coding	core_up_SMG1i	shell_up_UPF1	NA	NA
ENST00000507888.1	NSUN2-207	retained_intron	NSUN2	protein_coding	core_up_SMG1i	ns_UPF1	cloud_up_SMG567	ns_UPF3
ENST00000505264.1	NSUN2-204	protein_coding_CDS_not_defined	NSUN2	protein_coding	core_up_SMG1i	cloud_up_UPF1	shell_up_SMG567	ns_UPF3
ENST00000510531.5	SRD5A1-203	nonsense_mediated_decay	SRD5A1	protein_coding	core_up_SMG1i	cloud_up_UPF1	core_up_SMG567	core_up_UPF3
ENST00000513117.1	SRD5A1-204	nonsense_mediated_decay	SRD5A1	protein_coding	ns_SMG1i	cloud_up_UPF1	ns_SMG567	cloud_up_UPF3
ENST00000274192.7	SRD5A1-201	protein_coding	SRD5A1	protein_coding	core_down_SMG1i	cloud_up_UPF1	ns_SMG567	ns_UPF3
ENST00000504286.1	SRD5A1-202	protein_coding_CDS_not_defined	SRD5A1	protein_coding	ns_SMG1i	cloud_up_UPF1	shell_up_SMG567	core_up_UPF3
ENST00000230859.8	TENT4A-201	protein_coding	TENT4A	protein_coding	ns_SMG1i	ns_UPF1	cloud_down_SMG567	ns_UPF3
ENST00000631941.2	TENT4A-207	protein_coding	TENT4A	protein_coding	ns_SMG1i	ns_UPF1	ns_SMG567	ns_UPF3
ENST00000511764.5	TENT4A-203	retained_intron	TENT4A	protein_coding	cloud_down_SMG1i	ns_UPF1	ns_SMG567	ns_UPF3
ENST00000514697.1	TENT4A-205	retained_intron	TENT4A	protein_coding	ns_SMG1i	ns_UPF1	ns_SMG567	NA
ENST00000690700.1	LINC02236-208	lncRNA	LINC02236	lncRNA	ns_SMG1i	ns_UPF1	NA	NA
ENST00000513439.5	MTRR-223	nonsense_mediated_decay	MTRR	protein_coding	ns_SMG1i	ns_UPF1	ns_SMG567	ns_UPF3
ENST00000510279.5	MTRR-217	nonsense_mediated_decay	MTRR	protein_coding	cloud_up_SMG1i	core_up_UPF1	cloud_up_SMG567	ns_UPF3
ENST00000440940.7	MTRR-202	protein_coding	MTRR	protein_coding	ns_SMG1i	ns_UPF1	cloud_down_SMG567	ns_UPF3
ENST00000511461.5	MTRR-219	nonsense_mediated_decay	MTRR	protein_coding	core_up_SMG1i	core_up_UPF1	cloud_up_SMG567	core_up_UPF3
ENST00000514369.5	MTRR-225	nonsense_mediated_decay	MTRR	protein_coding	ns_SMG1i	cloud_up_UPF1	ns_SMG567	cloud_up_UPF3
ENST00000510525.5	MTRR-218	nonsense_mediated_decay	MTRR	protein_coding	ns_SMG1i	shell_up_UPF1	ns_SMG567	ns_UPF3
ENST00000512311.5	MTRR-222	retained_intron	MTRR	protein_coding	ns_SMG1i	ns_UPF1	ns_SMG567	ns_UPF3
ENST00000506115.1	MTRR-206	protein_coding_CDS_not_defined	MTRR	protein_coding	ns_SMG1i	ns_UPF1	ns_SMG567	ns_UPF3
ENST00000264669.10	FASTKD3-201	protein_coding	FASTKD3	protein_coding	ns_SMG1i	ns_UPF1	cloud_down_SMG567	ns_UPF3
ENST00000513658.5	FASTKD3-208	protein_coding_CDS_not_defined	FASTKD3	protein_coding	ns_SMG1i	ns_UPF1	cloud_up_SMG567	ns_UPF3
ENST00000282110.8	FASTKD3-202	protein_coding_CDS_not_defined	FASTKD3	protein_coding	ns_SMG1i	shell_down_UPF1	ns_SMG567	ns_UPF3
ENST00000504695.1	FASTKD3-203	protein_coding	FASTKD3	protein_coding	ns_SMG1i	ns_UPF1	ns_SMG567	ns_UPF3
ENST00000511437.6	ATPSCKMT-207	protein_coding	ATPSCKMT	protein_coding	ns_SMG1i	ns_UPF1	shell_down_SMG567	ns_UPF3
ENST00000280330.12	ATPSCKMT-201	protein_coding	ATPSCKMT	protein_coding	shell_down_SMG1i	ns_UPF1	core_down_SMG567	ns_UPF3
ENST00000510047.5	ATPSCKMT-205	protein_coding	ATPSCKMT	protein_coding	core_down_SMG1i	ns_UPF1	ns_SMG567	ns_UPF3
ENST00000506108.2	ATPSCKMT-203	nonsense_mediated_decay	ATPSCKMT	protein_coding	core_up_SMG1i	NA	NA	NA
ENST00000508553.1	ATPSCKMT-204	retained_intron	ATPSCKMT	protein_coding	ns_SMG1i	cloud_down_UPF1	shell_down_SMG567	ns_UPF3
ENST00000503026.5	CCT5-203	protein_coding	CCT5	protein_coding	ns_SMG1i	ns_UPF1	core_down_SMG567	ns_UPF3
ENST00000515390.5	CCT5-213	protein_coding	CCT5	protein_coding	ns_SMG1i	ns_UPF1	cloud_down_SMG567	ns_UPF3
ENST00000511700.1	CCT5-209	nonsense_mediated_decay	CCT5	protein_coding	ns_SMG1i	ns_UPF1	ns_SMG567	NA
ENST00000280326.9	CCT5-201	protein_coding	CCT5	protein_coding	ns_SMG1i	ns_UPF1	ns_SMG567	ns_UPF3
ENST00000508451.1	CCT5-206	retained_intron	CCT5	protein_coding	ns_SMG1i	ns_UPF1	core_down_SMG567	cloud_down_UPF3
ENST00000512975.5	CCT5-211	nonsense_mediated_decay	CCT5	protein_coding	ns_SMG1i	ns_UPF1	NA	NA
ENST00000423695.6	CCT5-202	retained_intron	CCT5	protein_coding	ns_SMG1i	ns_UPF1	cloud_down_SMG567	ns_UPF3
ENST00000503454.5	CCT5-204	nonsense_mediated_decay	CCT5	protein_coding	ns_SMG1i	ns_UPF1	ns_SMG567	ns_UPF3
ENST00000515676.5	CCT5-214	protein_coding	CCT5	protein_coding	shell_up_SMG1i	shell_up_UPF1	ns_SMG567	ns_UPF3
ENST00000509846.1	CCT5-207	retained_intron	CCT5	protein_coding	ns_SMG1i	ns_UPF1	cloud_down_SMG567	ns_UPF3
ENST00000511995.1	CCT5-210	retained_intron	CCT5	protein_coding	ns_SMG1i	ns_UPF1	cloud_down_SMG567	ns_UPF3
ENST00000503834.1	CMBL-202	protein_coding_CDS_not_defined	CMBL	protein_coding	cloud_down_SMG1i	ns_UPF1	NA	NA
ENST00000296658.4	CMBL-201	protein_coding	CMBL	protein_coding	core_down_SMG1i	shell_down_UPF1	core_down_SMG567	ns_UPF3
ENST00000510532.5	CMBL-205	protein_coding_CDS_not_defined	CMBL	protein_coding	ns_SMG1i	ns_UPF1	ns_SMG567	ns_UPF3
ENST00000511963.5	CMBL-206	retained_intron	CMBL	protein_coding	ns_SMG1i	ns_UPF1	cloud_down_SMG567	ns_UPF3
ENST00000506821.1	CMBL-204	retained_intron	CMBL	protein_coding	core_down_SMG1i	shell_down_UPF1	shell_down_SMG567	ns_UPF3
ENST00000705516.1	ENST00000705516	lncRNA	ENSG00000259802	lncRNA	ns_SMG1i	ns_UPF1	ns_SMG567	ns_UPF3
ENST00000561606.2	ENST00000561606	lncRNA	ENSG00000259802	lncRNA	ns_SMG1i	cloud_down_UPF1	cloud_down_SMG567	ns_UPF3
ENST00000274140.10	MARCHF6-201	protein_coding	MARCHF6	protein_coding	shell_down_SMG1i	ns_UPF1	ns_SMG567	ns_UPF3
ENST00000449913.6	MARCHF6-202	protein_coding	MARCHF6	protein_coding	ns_SMG1i	ns_UPF1	ns_SMG567	ns_UPF3
ENST00000511802.5	MARCHF6-210	retained_intron	MARCHF6	protein_coding	core_down_SMG1i	cloud_down_UPF1	shell_down_SMG567	ns_UPF3
ENST00000503788.5	MARCHF6-204	protein_coding	MARCHF6	protein_coding	ns_SMG1i	ns_UPF1	ns_SMG567	ns_UPF3
ENST00000510872.5	MARCHF6-209	protein_coding_CDS_not_defined	MARCHF6	protein_coding	ns_SMG1i	ns_UPF1	ns_SMG567	NA
ENST00000510792.1	MARCHF6-208	protein_coding	MARCHF6	protein_coding	cloud_down_SMG1i	ns_UPF1	ns_SMG567	ns_UPF3
ENST00000606497.1	MARCHF6-214	protein_coding_CDS_not_defined	MARCHF6	protein_coding	shell_down_SMG1i	cloud_down_UPF1	ns_SMG567	ns_UPF3
ENST00000296657.7	ANKRD33B-201	protein_coding	ANKRD33B	protein_coding	core_down_SMG1i	cloud_down_UPF1	cloud_down_SMG567	ns_UPF3
ENST00000230895.11	DAP-201	protein_coding	DAP	protein_coding	ns_SMG1i	ns_UPF1	ns_SMG567	ns_UPF3
ENST00000432074.2	DAP-202	protein_coding	DAP	protein_coding	ns_SMG1i	ns_UPF1	NA	NA
ENST00000681290.1	DNAH5-206	protein_coding	DNAH5	protein_coding	ns_SMG1i	ns_UPF1	ns_SMG567	ns_UPF3
ENST00000680213.2	DNAH5-205	protein_coding_CDS_not_defined	DNAH5	protein_coding	ns_SMG1i	ns_UPF1	ns_SMG567	ns_UPF3
ENST00000344204.9	TRIO-202	protein_coding	TRIO	protein_coding	ns_SMG1i	ns_UPF1	ns_SMG567	ns_UPF3
ENST00000512070.6	TRIO-218	nonsense_mediated_decay	TRIO	protein_coding	ns_SMG1i	ns_UPF1	ns_SMG567	ns_UPF3
ENST00000509967.6	TRIO-214	protein_coding	TRIO	protein_coding	ns_SMG1i	cloud_down_UPF1	ns_SMG567	ns_UPF3
ENST00000515144.5	TRIO-222	retained_intron	TRIO	protein_coding	ns_SMG1i	ns_UPF1	ns_SMG567	ns_UPF3
ENST00000509354.1	TRIO-213	retained_intron	TRIO	protein_coding	ns_SMG1i	NA	ns_SMG567	ns_UPF3
ENST00000507714.1	TRIO-209	protein_coding_CDS_not_defined	TRIO	protein_coding	core_up_SMG1i	NA	ns_SMG567	NA
ENST00000698542.1	TRIO-226	nonsense_mediated_decay	TRIO	protein_coding	ns_SMG1i	ns_UPF1	cloud_up_SMG567	ns_UPF3
ENST00000344135.5	TRIO-201	retained_intron	TRIO	protein_coding	ns_SMG1i	ns_UPF1	ns_SMG567	ns_UPF3
ENST00000508283.5	TRIO-210	retained_intron	TRIO	protein_coding	ns_SMG1i	ns_UPF1	ns_SMG567	ns_UPF3
ENST00000274217.4	OTULINL-201	protein_coding	OTULINL	protein_coding	core_down_SMG1i	core_down_UPF1	shell_down_SMG567	ns_UPF3
ENST00000503537.1	EEF1A1P13-201	processed_pseudogene	EEF1A1P13	processed_pseudogene	ns_SMG1i	ns_UPF1	cloud_down_SMG567	ns_UPF3
ENST00000563101.1	OTULIN-DT-201	lncRNA	OTULIN-DT	lncRNA	ns_SMG1i	ns_UPF1	ns_SMG567	ns_UPF3
ENST00000503023.2	OTULIN-202	nonsense_mediated_decay	OTULIN	protein_coding	ns_SMG1i	ns_UPF1	ns_SMG567	ns_UPF3
ENST00000284274.5	OTULIN-201	protein_coding	OTULIN	protein_coding	ns_SMG1i	ns_UPF1	ns_SMG567	ns_UPF3
ENST00000697367.1	OTULIN-207	nonsense_mediated_decay	OTULIN	protein_coding	ns_SMG1i	ns_UPF1	NA	ns_UPF3
ENST00000514913.1	OTULIN-206	nonsense_mediated_decay	OTULIN	protein_coding	shell_up_SMG1i	core_up_UPF1	shell_up_SMG567	ns_UPF3
ENST00000284268.8	ANKH-201	protein_coding	ANKH	protein_coding	shell_down_SMG1i	cloud_down_UPF1	ns_SMG567	ns_UPF3
ENST00000502585.1	ANKH-202	retained_intron	ANKH	protein_coding	ns_SMG1i	cloud_down_UPF1	ns_SMG567	ns_UPF3
ENST00000503939.5	ANKH-204	protein_coding_CDS_not_defined	ANKH	protein_coding	ns_SMG1i	cloud_down_UPF1	ns_SMG567	ns_UPF3
ENST00000646501.1	ANKH-208	protein_coding	ANKH	protein_coding	ns_SMG1i	ns_UPF1	ns_SMG567	ns_UPF3
ENST00000513115.1	ANKH-206	retained_intron	ANKH	protein_coding	ns_SMG1i	cloud_down_UPF1	ns_SMG567	ns_UPF3
ENST00000502424.1	RBBP4P1-201	processed_pseudogene	RBBP4P1	processed_pseudogene	cloud_down_SMG1i	ns_UPF1	ns_SMG567	ns_UPF3
ENST00000308683.3	ZNF622-201	protein_coding	ZNF622	protein_coding	ns_SMG1i	ns_UPF1	ns_SMG567	ns_UPF3
ENST00000306320.10	RETREG1-201	protein_coding	RETREG1	protein_coding	core_down_SMG1i	cloud_down_UPF1	core_down_SMG567	core_down_UPF3
ENST00000684695.1	RETREG1-224	retained_intron	RETREG1	protein_coding	ns_SMG1i	ns_UPF1	ns_SMG567	ns_UPF3
ENST00000684521.1	RETREG1-223	protein_coding	RETREG1	protein_coding	ns_SMG1i	ns_UPF1	NA	ns_UPF3
ENST00000682808.1	RETREG1-212	protein_coding_CDS_not_defined	RETREG1	protein_coding	ns_SMG1i	cloud_down_UPF1	ns_SMG567	ns_UPF3
ENST00000513610.6	MYO10-210	protein_coding	MYO10	protein_coding	ns_SMG1i	ns_UPF1	ns_SMG567	ns_UPF3
ENST00000515803.5	MYO10-212	protein_coding	MYO10	protein_coding	ns_SMG1i	ns_UPF1	ns_SMG567	ns_UPF3
ENST00000505695.5	MYO10-203	protein_coding	MYO10	protein_coding	ns_SMG1i	ns_UPF1	ns_SMG567	ns_UPF3
ENST00000513882.5	MYO10-211	protein_coding	MYO10	protein_coding	ns_SMG1i	ns_UPF1	ns_SMG567	ns_UPF3
ENST00000507288.1	MYO10-205	protein_coding	MYO10	protein_coding	core_up_SMG1i	cloud_up_UPF1	core_up_SMG567	ns_UPF3
ENST00000401830.3	FTH1P10-201	processed_transcript	FTH1P10	transcribed_processed_pseudogene	ns_SMG1i	ns_UPF1	NA	NA
ENST00000508260.5	GUSBP1-202	lncRNA	GUSBP1	lncRNA	ns_SMG1i	cloud_up_UPF1	ns_SMG567	ns_UPF3
ENST00000688956.1	GUSBP1-213	lncRNA	GUSBP1	lncRNA	cloud_up_SMG1i	core_up_UPF1	core_up_SMG567	core_up_UPF3
ENST00000449061.4	GUSBP1-201	transcribed_unprocessed_pseudogene	GUSBP1	transcribed_unprocessed_pseudogene	core_up_SMG1i	core_up_UPF1	core_up_SMG567	core_up_UPF3
ENST00000503199.1	HSPD1P1-201	processed_pseudogene	HSPD1P1	processed_pseudogene	ns_SMG1i	ns_UPF1	ns_SMG567	NA
ENST00000344624.8	DROSHA-201	protein_coding	DROSHA	protein_coding	ns_SMG1i	ns_UPF1	ns_SMG567	ns_UPF3
ENST00000513349.5	DROSHA-219	protein_coding	DROSHA	protein_coding	ns_SMG1i	ns_UPF1	ns_SMG567	ns_UPF3
ENST00000514927.6	DROSHA-220	retained_intron	DROSHA	protein_coding	ns_SMG1i	ns_UPF1	ns_SMG567	ns_UPF3
ENST00000511778.5	DROSHA-212	retained_intron	DROSHA	protein_coding	ns_SMG1i	ns_UPF1	ns_SMG567	ns_UPF3
ENST00000504133.5	DROSHA-202	retained_intron	DROSHA	protein_coding	ns_SMG1i	ns_UPF1	ns_SMG567	ns_UPF3
ENST00000505601.5	DROSHA-204	protein_coding_CDS_not_defined	DROSHA	protein_coding	ns_SMG1i	cloud_up_UPF1	core_up_SMG567	ns_UPF3
ENST00000512124.6	DROSHA-215	protein_coding_CDS_not_defined	DROSHA	protein_coding	core_up_SMG1i	cloud_up_UPF1	core_up_SMG567	ns_UPF3
ENST00000512076.1	DROSHA-214	protein_coding	DROSHA	protein_coding	ns_SMG1i	ns_UPF1	cloud_up_SMG567	ns_UPF3
ENST00000512302.1	DROSHA-217	protein_coding	DROSHA	protein_coding	shell_up_SMG1i	ns_UPF1	shell_up_SMG567	ns_UPF3
ENST00000510659.5	C5orf22-206	nonsense_mediated_decay	C5orf22	protein_coding	core_up_SMG1i	core_up_UPF1	core_up_SMG567	core_up_UPF3
ENST00000511208.2	C5orf22-207	nonsense_mediated_decay	C5orf22	protein_coding	shell_up_SMG1i	core_up_UPF1	core_up_SMG567	core_up_UPF3
ENST00000325366.14	C5orf22-201	protein_coding	C5orf22	protein_coding	ns_SMG1i	ns_UPF1	ns_SMG567	ns_UPF3
ENST00000504866.1	C5orf22-203	protein_coding_CDS_not_defined	C5orf22	protein_coding	ns_SMG1i	ns_UPF1	ns_SMG567	ns_UPF3
ENST00000624768.1	ENST00000624768	TEC	ENSG00000279923	TEC	ns_SMG1i	ns_UPF1	core_up_SMG567	cloud_up_UPF3
ENST00000438447.2	PDZD2-202	protein_coding	PDZD2	protein_coding	cloud_down_SMG1i	cloud_down_UPF1	cloud_down_SMG567	core_down_UPF3
ENST00000265070.7	GOLPH3-201	protein_coding	GOLPH3	protein_coding	ns_SMG1i	ns_UPF1	cloud_down_SMG567	ns_UPF3
ENST00000503610.5	GOLPH3-202	nonsense_mediated_decay	GOLPH3	protein_coding	cloud_up_SMG1i	ns_UPF1	cloud_up_SMG567	ns_UPF3
ENST00000512668.1	GOLPH3-203	protein_coding_CDS_not_defined	GOLPH3	protein_coding	ns_SMG1i	ns_UPF1	ns_SMG567	NA
ENST00000606994.2	GOLPH3-DT-201	lncRNA	GOLPH3-DT	lncRNA	ns_SMG1i	cloud_down_UPF1	cloud_down_SMG567	ns_UPF3
ENST00000280285.9	MTMR12-202	protein_coding	MTMR12	protein_coding	ns_SMG1i	ns_UPF1	ns_SMG567	ns_UPF3
ENST00000382142.8	MTMR12-203	protein_coding	MTMR12	protein_coding	ns_SMG1i	ns_UPF1	cloud_down_SMG567	ns_UPF3
ENST00000264934.5	MTMR12-201	protein_coding	MTMR12	protein_coding	ns_SMG1i	ns_UPF1	ns_SMG567	ns_UPF3
ENST00000510216.1	MTMR12-206	protein_coding_CDS_not_defined	MTMR12	protein_coding	ns_SMG1i	ns_UPF1	ns_SMG567	NA
ENST00000505419.5	MTMR12-205	nonsense_mediated_decay	MTMR12	protein_coding	ns_SMG1i	ns_UPF1	ns_SMG567	ns_UPF3
ENST00000265069.13	ZFR-201	protein_coding	ZFR	protein_coding	ns_SMG1i	ns_UPF1	ns_SMG567	ns_UPF3
ENST00000514356.5	ZFR-207	retained_intron	ZFR	protein_coding	ns_SMG1i	ns_UPF1	ns_SMG567	ns_UPF3
ENST00000502988.5	ZFR-202	retained_intron	ZFR	protein_coding	ns_SMG1i	ns_UPF1	ns_SMG567	ns_UPF3
ENST00000510369.5	ZFR-206	protein_coding_CDS_not_defined	ZFR	protein_coding	ns_SMG1i	ns_UPF1	NA	NA
ENST00000507465.1	ZFR-205	nonsense_mediated_decay	ZFR	protein_coding	ns_SMG1i	shell_up_UPF1	core_up_SMG567	cloud_up_UPF3
ENST00000505204.1	ZFR-203	retained_intron	ZFR	protein_coding	ns_SMG1i	cloud_up_UPF1	shell_up_SMG567	ns_UPF3
ENST00000265073.9	SUB1-201	protein_coding	SUB1	protein_coding	core_down_SMG1i	shell_down_UPF1	core_down_SMG567	ns_UPF3
ENST00000511615.5	SUB1-209	nonsense_mediated_decay	SUB1	protein_coding	ns_SMG1i	cloud_up_UPF1	core_up_SMG567	core_up_UPF3
ENST00000515355.5	SUB1-213	protein_coding	SUB1	protein_coding	ns_SMG1i	ns_UPF1	ns_SMG567	ns_UPF3
ENST00000502897.5	SUB1-203	protein_coding	SUB1	protein_coding	cloud_down_SMG1i	core_down_UPF1	cloud_down_SMG567	cloud_down_UPF3
ENST00000504789.5	SUB1-205	protein_coding_CDS_not_defined	SUB1	protein_coding	shell_down_SMG1i	shell_down_UPF1	core_down_SMG567	ns_UPF3
ENST00000511988.5	SUB1-210	retained_intron	SUB1	protein_coding	ns_SMG1i	ns_UPF1	ns_SMG567	ns_UPF3
ENST00000504016.1	SUB1-204	protein_coding_CDS_not_defined	SUB1	protein_coding	core_down_SMG1i	cloud_down_UPF1	ns_SMG567	core_down_UPF3
ENST00000502453.1	SUB1-202	retained_intron	SUB1	protein_coding	ns_SMG1i	ns_UPF1	ns_SMG567	ns_UPF3
ENST00000326958.5	NPR3-202	protein_coding	NPR3	protein_coding	core_up_SMG1i	cloud_up_UPF1	ns_SMG567	ns_UPF3
ENST00000688369.2	TARS1-DT-202	lncRNA	TARS1-DT	lncRNA	cloud_down_SMG1i	shell_down_UPF1	shell_down_SMG567	ns_UPF3
ENST00000502508.5	TARS1-203	protein_coding_CDS_not_defined	TARS1	protein_coding	ns_SMG1i	ns_UPF1	ns_SMG567	ns_UPF3
ENST00000508361.5	TARS1-210	nonsense_mediated_decay	TARS1	protein_coding	core_up_SMG1i	core_up_UPF1	cloud_up_SMG567	core_up_UPF3
ENST00000265112.8	TARS1-201	protein_coding	TARS1	protein_coding	ns_SMG1i	ns_UPF1	ns_SMG567	ns_UPF3
ENST00000509731.5	TARS1-212	nonsense_mediated_decay	TARS1	protein_coding	ns_SMG1i	ns_UPF1	ns_SMG567	cloud_up_UPF3
ENST00000505012.5	TARS1-207	nonsense_mediated_decay	TARS1	protein_coding	cloud_up_SMG1i	shell_up_UPF1	core_up_SMG567	core_up_UPF3
ENST00000513066.3	TARS1-213	nonsense_mediated_decay	TARS1	protein_coding	ns_SMG1i	ns_UPF1	cloud_up_SMG567	ns_UPF3
ENST00000504698.1	TARS1-206	retained_intron	TARS1	protein_coding	ns_SMG1i	ns_UPF1	ns_SMG567	ns_UPF3
ENST00000509410.1	TARS1-211	protein_coding_CDS_not_defined	TARS1	protein_coding	core_up_SMG1i	core_up_UPF1	core_up_SMG567	core_up_UPF3
ENST00000503422.1	TARS1-205	retained_intron	TARS1	protein_coding	ns_SMG1i	ns_UPF1	ns_SMG567	ns_UPF3
ENST00000335606.11	AMACR-201	protein_coding	AMACR	protein_coding	ns_SMG1i	ns_UPF1	shell_down_SMG567	ns_UPF3
ENST00000382072.6	AMACR-202	protein_coding	AMACR	protein_coding	core_down_SMG1i	shell_down_UPF1	core_down_SMG567	core_down_UPF3
ENST00000514195.1	AMACR-206	protein_coding_CDS_not_defined	AMACR	protein_coding	ns_SMG1i	ns_UPF1	NA	NA
ENST00000382085.7	AMACR-203	protein_coding	AMACR	protein_coding	ns_SMG1i	ns_UPF1	ns_SMG567	ns_UPF3
ENST00000502637.5	AMACR-204	protein_coding	AMACR	protein_coding	ns_SMG1i	ns_UPF1	cloud_down_SMG567	ns_UPF3
ENST00000382079.3	C1QTNF3-AMACR-201	nonsense_mediated_decay	C1QTNF3-AMACR	protein_coding	core_up_SMG1i	core_up_UPF1	shell_up_SMG567	cloud_up_UPF3
ENST00000382065.8	C1QTNF3-202	protein_coding	C1QTNF3	protein_coding	shell_up_SMG1i	core_up_UPF1	shell_up_SMG567	core_up_UPF3
ENST00000231338.7	C1QTNF3-201	protein_coding	C1QTNF3	protein_coding	cloud_up_SMG1i	core_up_UPF1	core_up_SMG567	cloud_up_UPF3
ENST00000513471.5	C1QTNF3-206	retained_intron	C1QTNF3	protein_coding	cloud_up_SMG1i	core_up_UPF1	shell_up_SMG567	shell_up_UPF3
ENST00000514048.5	ENST00000514048	lncRNA	ENSG00000290548	lncRNA	core_up_SMG1i	core_up_UPF1	core_up_SMG567	shell_up_UPF3
ENST00000508395.5	ENST00000508395	lncRNA	ENSG00000290548	lncRNA	core_up_SMG1i	core_up_UPF1	core_up_SMG567	core_up_UPF3
ENST00000512782.1	ENST00000512782	lncRNA	ENSG00000290548	lncRNA	core_up_SMG1i	core_up_UPF1	core_up_SMG567	ns_UPF3
ENST00000507274.1	GUSBP18-201	transcribed_unprocessed_pseudogene	GUSBP18	transcribed_unprocessed_pseudogene	shell_up_SMG1i	core_up_UPF1	core_up_SMG567	core_up_UPF3
ENST00000265109.8	RAI14-201	protein_coding	RAI14	protein_coding	ns_SMG1i	ns_UPF1	cloud_down_SMG567	ns_UPF3
ENST00000606401.1	TTC23L-AS1-201	lncRNA	TTC23L-AS1	lncRNA	ns_SMG1i	ns_UPF1	ns_SMG567	ns_UPF3
ENST00000382038.7	RAD1-203	protein_coding	RAD1	protein_coding	core_down_SMG1i	cloud_down_UPF1	cloud_down_SMG567	ns_UPF3
ENST00000325577.8	RAD1-201	nonsense_mediated_decay	RAD1	protein_coding	ns_SMG1i	ns_UPF1	ns_SMG567	ns_UPF3
ENST00000513914.5	RAD1-207	nonsense_mediated_decay	RAD1	protein_coding	ns_SMG1i	ns_UPF1	ns_SMG567	ns_UPF3
ENST00000511456.3	RAD1-205	protein_coding_CDS_not_defined	RAD1	protein_coding	ns_SMG1i	ns_UPF1	ns_SMG567	NA
ENST00000506311.1	RAD1-204	retained_intron	RAD1	protein_coding	ns_SMG1i	ns_UPF1	ns_SMG567	ns_UPF3
ENST00000510960.5	BRIX1-204	retained_intron	BRIX1	protein_coding	ns_SMG1i	ns_UPF1	ns_SMG567	ns_UPF3
ENST00000515798.5	BRIX1-205	retained_intron	BRIX1	protein_coding	ns_SMG1i	ns_UPF1	ns_SMG567	ns_UPF3
ENST00000336767.6	BRIX1-201	protein_coding	BRIX1	protein_coding	ns_SMG1i	cloud_down_UPF1	cloud_down_SMG567	ns_UPF3
ENST00000510834.1	BRIX1-203	retained_intron	BRIX1	protein_coding	ns_SMG1i	ns_UPF1	ns_SMG567	ns_UPF3
ENST00000506023.1	BRIX1-202	protein_coding_CDS_not_defined	BRIX1	protein_coding	ns_SMG1i	ns_UPF1	ns_SMG567	ns_UPF3
ENST00000648817.1	DNAJC21-210	protein_coding	DNAJC21	protein_coding	core_down_SMG1i	shell_down_UPF1	core_down_SMG567	ns_UPF3
ENST00000512136.2	DNAJC21-204	protein_coding_CDS_not_defined	DNAJC21	protein_coding	shell_up_SMG1i	cloud_up_UPF1	ns_SMG567	ns_UPF3
ENST00000382021.2	DNAJC21-201	protein_coding	DNAJC21	protein_coding	ns_SMG1i	ns_UPF1	cloud_up_SMG567	NA
ENST00000506762.2	DNAJC21-202	protein_coding	DNAJC21	protein_coding	ns_SMG1i	ns_UPF1	cloud_down_SMG567	ns_UPF3
ENST00000642675.1	DNAJC21-206	protein_coding	DNAJC21	protein_coding	core_down_SMG1i	ns_UPF1	cloud_down_SMG567	ns_UPF3
ENST00000642285.1	DNAJC21-205	protein_coding	DNAJC21	protein_coding	shell_up_SMG1i	NA	NA	NA
ENST00000646714.1	DNAJC21-209	nonsense_mediated_decay	DNAJC21	protein_coding	ns_SMG1i	shell_up_UPF1	cloud_up_SMG567	cloud_up_UPF3
ENST00000698657.1	DNAJC21-211	retained_intron	DNAJC21	protein_coding	ns_SMG1i	ns_UPF1	ns_SMG567	ns_UPF3
ENST00000698658.1	DNAJC21-212	retained_intron	DNAJC21	protein_coding	ns_SMG1i	ns_UPF1	ns_SMG567	ns_UPF3
ENST00000698659.1	DNAJC21-213	retained_intron	DNAJC21	protein_coding	ns_SMG1i	ns_UPF1	ns_SMG567	ns_UPF3
ENST00000698660.1	DNAJC21-214	retained_intron	DNAJC21	protein_coding	ns_SMG1i	ns_UPF1	ns_SMG567	ns_UPF3
ENST00000698661.1	DNAJC21-215	retained_intron	DNAJC21	protein_coding	ns_SMG1i	ns_UPF1	ns_SMG567	ns_UPF3
ENST00000509626.1	DNAJC21-203	retained_intron	DNAJC21	protein_coding	ns_SMG1i	ns_UPF1	ns_SMG567	ns_UPF3
ENST00000282469.10	SPEF2-201	protein_coding	SPEF2	protein_coding	core_down_SMG1i	cloud_down_UPF1	cloud_down_SMG567	ns_UPF3
ENST00000509059.5	SPEF2-211	protein_coding	SPEF2	protein_coding	ns_SMG1i	shell_up_UPF1	cloud_up_SMG567	core_up_UPF3
ENST00000637569.1	SPEF2-216	protein_coding	SPEF2	protein_coding	ns_SMG1i	ns_UPF1	ns_SMG567	ns_UPF3
ENST00000356031.8	SPEF2-202	protein_coding	SPEF2	protein_coding	ns_SMG1i	cloud_up_UPF1	ns_SMG567	NA
ENST00000296603.5	LMBRD2-201	protein_coding	LMBRD2	protein_coding	core_up_SMG1i	core_up_UPF1	cloud_up_SMG567	ns_UPF3
ENST00000274254.9	SKP2-201	protein_coding	SKP2	protein_coding	ns_SMG1i	ns_UPF1	ns_SMG567	ns_UPF3
ENST00000678260.1	SKP2-219	nonsense_mediated_decay	SKP2	protein_coding	ns_SMG1i	cloud_up_UPF1	cloud_up_SMG567	ns_UPF3
ENST00000620197.5	SKP2-209	protein_coding	SKP2	protein_coding	ns_SMG1i	ns_UPF1	shell_down_SMG567	ns_UPF3
ENST00000677911.1	SKP2-215	nonsense_mediated_decay	SKP2	protein_coding	ns_SMG1i	ns_UPF1	cloud_down_SMG567	ns_UPF3
ENST00000679283.1	SKP2-226	retained_intron	SKP2	protein_coding	ns_SMG1i	ns_UPF1	ns_SMG567	ns_UPF3
ENST00000678580.1	SKP2-222	protein_coding	SKP2	protein_coding	shell_down_SMG1i	ns_UPF1	ns_SMG567	ns_UPF3
ENST00000274255.11	SKP2-202	protein_coding	SKP2	protein_coding	core_down_SMG1i	core_down_UPF1	core_down_SMG567	cloud_down_UPF3
ENST00000676559.1	SKP2-210	nonsense_mediated_decay	SKP2	protein_coding	ns_SMG1i	ns_UPF1	ns_SMG567	ns_UPF3
ENST00000678149.1	SKP2-218	retained_intron	SKP2	protein_coding	ns_SMG1i	ns_UPF1	ns_SMG567	ns_UPF3
ENST00000678948.1	SKP2-223	nonsense_mediated_decay	SKP2	protein_coding	ns_SMG1i	ns_UPF1	ns_SMG567	ns_UPF3
ENST00000677861.1	SKP2-212	retained_intron	SKP2	protein_coding	ns_SMG1i	ns_UPF1	ns_SMG567	ns_UPF3
ENST00000677886.1	SKP2-213	protein_coding	SKP2	protein_coding	shell_down_SMG1i	shell_down_UPF1	core_down_SMG567	cloud_down_UPF3
ENST00000381937.9	NADK2-202	protein_coding	NADK2	protein_coding	ns_SMG1i	ns_UPF1	ns_SMG567	ns_UPF3
ENST00000404560.7	NADK2-204	retained_intron	NADK2	protein_coding	ns_SMG1i	ns_UPF1	ns_SMG567	ns_UPF3
ENST00000282512.7	NADK2-201	protein_coding	NADK2	protein_coding	ns_SMG1i	ns_UPF1	ns_SMG567	cloud_down_UPF3
ENST00000506945.5	NADK2-206	protein_coding	NADK2	protein_coding	ns_SMG1i	ns_UPF1	ns_SMG567	ns_UPF3
ENST00000502355.5	NADK2-205	protein_coding	NADK2	protein_coding	cloud_up_SMG1i	NA	ns_SMG567	NA
ENST00000680655.1	SLC1A3-237	nonsense_mediated_decay	SLC1A3	protein_coding	ns_SMG1i	core_up_UPF1	cloud_up_SMG567	ns_UPF3
ENST00000681926.1	SLC1A3-260	protein_coding	SLC1A3	protein_coding	ns_SMG1i	ns_UPF1	shell_up_SMG567	ns_UPF3
ENST00000265113.9	SLC1A3-201	protein_coding	SLC1A3	protein_coding	ns_SMG1i	cloud_up_UPF1	ns_SMG567	ns_UPF3
ENST00000613445.5	SLC1A3-216	protein_coding	SLC1A3	protein_coding	ns_SMG1i	ns_UPF1	NA	NA
ENST00000624112.2	SLC1A3-217	retained_intron	SLC1A3	protein_coding	ns_SMG1i	ns_UPF1	cloud_down_SMG567	ns_UPF3
ENST00000649921.1	NIPBL-DT-203	lncRNA	NIPBL-DT	lncRNA	shell_down_SMG1i	shell_down_UPF1	ns_SMG567	ns_UPF3
ENST00000282516.13	NIPBL-201	protein_coding	NIPBL	protein_coding	ns_SMG1i	ns_UPF1	ns_SMG567	ns_UPF3
ENST00000448238.2	NIPBL-202	protein_coding	NIPBL	protein_coding	ns_SMG1i	ns_UPF1	ns_SMG567	ns_UPF3
ENST00000652901.1	NIPBL-209	protein_coding	NIPBL	protein_coding	cloud_up_SMG1i	ns_UPF1	ns_SMG567	ns_UPF3
ENST00000514335.1	NIPBL-208	retained_intron	NIPBL	protein_coding	ns_SMG1i	ns_UPF1	ns_SMG567	ns_UPF3
ENST00000513819.1	NIPBL-207	protein_coding	NIPBL	protein_coding	ns_SMG1i	ns_UPF1	NA	NA
ENST00000508244.5	CPLANE1-205	protein_coding	CPLANE1	protein_coding	shell_up_SMG1i	shell_up_UPF1	core_up_SMG567	ns_UPF3
ENST00000651892.2	CPLANE1-215	protein_coding	CPLANE1	protein_coding	ns_SMG1i	core_up_UPF1	ns_SMG567	ns_UPF3
ENST00000676160.1	CPLANE1-218	retained_intron	CPLANE1	protein_coding	cloud_up_SMG1i	ns_UPF1	cloud_up_SMG567	ns_UPF3
ENST00000509849.5	CPLANE1-207	nonsense_mediated_decay	CPLANE1	protein_coding	ns_SMG1i	cloud_up_UPF1	ns_SMG567	ns_UPF3
ENST00000514429.5	CPLANE1-213	protein_coding	CPLANE1	protein_coding	core_up_SMG1i	core_up_UPF1	ns_SMG567	ns_UPF3
ENST00000675547.1	CPLANE1-217	protein_coding_CDS_not_defined	CPLANE1	protein_coding	cloud_up_SMG1i	ns_UPF1	ns_SMG567	ns_UPF3
ENST00000603896.1	ENST00000603896	processed_pseudogene	ENSG00000270558	processed_pseudogene	ns_SMG1i	ns_UPF1	ns_SMG567	ns_UPF3
ENST00000231498.8	NUP155-201	protein_coding	NUP155	protein_coding	ns_SMG1i	ns_UPF1	ns_SMG567	ns_UPF3
ENST00000508182.1	NUP155-206	retained_intron	NUP155	protein_coding	ns_SMG1i	ns_UPF1	ns_SMG567	ns_UPF3
ENST00000381843.6	NUP155-202	protein_coding	NUP155	protein_coding	ns_SMG1i	ns_UPF1	ns_SMG567	ns_UPF3
ENST00000513532.1	NUP155-207	protein_coding	NUP155	protein_coding	ns_SMG1i	ns_UPF1	ns_SMG567	ns_UPF3
ENST00000507675.1	NUP155-205	nonsense_mediated_decay	NUP155	protein_coding	ns_SMG1i	ns_UPF1	ns_SMG567	ns_UPF3
ENST00000504564.1	WDR70-202	protein_coding	WDR70	protein_coding	ns_SMG1i	ns_UPF1	ns_SMG567	ns_UPF3
ENST00000511906.5	WDR70-207	retained_intron	WDR70	protein_coding	ns_SMG1i	ns_UPF1	ns_SMG567	ns_UPF3
ENST00000265107.9	WDR70-201	protein_coding	WDR70	protein_coding	ns_SMG1i	ns_UPF1	ns_SMG567	ns_UPF3
ENST00000510699.1	WDR70-206	protein_coding_CDS_not_defined	WDR70	protein_coding	ns_SMG1i	ns_UPF1	ns_SMG567	ns_UPF3
ENST00000508730.1	WDR70-205	retained_intron	WDR70	protein_coding	ns_SMG1i	ns_UPF1	ns_SMG567	ns_UPF3
ENST00000453190.7	LIFR-202	protein_coding	LIFR	protein_coding	ns_SMG1i	cloud_down_UPF1	cloud_up_SMG567	ns_UPF3
ENST00000263409.8	LIFR-201	protein_coding	LIFR	protein_coding	ns_SMG1i	ns_UPF1	ns_SMG567	ns_UPF3
ENST00000502536.5	OSMR-202	protein_coding	OSMR	protein_coding	core_down_SMG1i	cloud_down_UPF1	cloud_up_SMG567	ns_UPF3
ENST00000274276.8	OSMR-201	protein_coding	OSMR	protein_coding	ns_SMG1i	cloud_up_UPF1	core_up_SMG567	core_up_UPF3
ENST00000513831.1	OSMR-205	protein_coding	OSMR	protein_coding	ns_SMG1i	ns_UPF1	shell_up_SMG567	ns_UPF3
ENST00000357387.8	RICTOR-202	protein_coding	RICTOR	protein_coding	ns_SMG1i	ns_UPF1	ns_SMG567	ns_UPF3
ENST00000511516.5	RICTOR-207	nonsense_mediated_decay	RICTOR	protein_coding	ns_SMG1i	ns_UPF1	ns_SMG567	ns_UPF3
ENST00000296782.9	RICTOR-201	protein_coding	RICTOR	protein_coding	ns_SMG1i	ns_UPF1	ns_SMG567	ns_UPF3
ENST00000545653.5	DAB2-217	protein_coding	DAB2	protein_coding	ns_SMG1i	ns_UPF1	ns_SMG567	ns_UPF3
ENST00000320816.11	DAB2-201	protein_coding	DAB2	protein_coding	core_down_SMG1i	cloud_down_UPF1	ns_SMG567	ns_UPF3
ENST00000509337.5	DAB2-209	protein_coding	DAB2	protein_coding	ns_SMG1i	NA	cloud_up_SMG567	NA
ENST00000636106.1	TTC33-205	protein_coding	TTC33	protein_coding	ns_SMG1i	ns_UPF1	ns_SMG567	NA
ENST00000337702.5	TTC33-201	protein_coding	TTC33	protein_coding	ns_SMG1i	ns_UPF1	cloud_down_SMG567	ns_UPF3
ENST00000503936.6	TTC33-202	protein_coding_CDS_not_defined	TTC33	protein_coding	ns_SMG1i	ns_UPF1	ns_SMG567	ns_UPF3
ENST00000504251.6	TTC33-203	protein_coding_CDS_not_defined	TTC33	protein_coding	cloud_up_SMG1i	ns_UPF1	cloud_up_SMG567	ns_UPF3
ENST00000302472.4	PTGER4-201	protein_coding	PTGER4	protein_coding	core_down_SMG1i	cloud_down_UPF1	cloud_down_SMG567	ns_UPF3
ENST00000397128.7	PRKAA1-204	protein_coding	PRKAA1	protein_coding	ns_SMG1i	ns_UPF1	ns_SMG567	ns_UPF3
ENST00000354209.7	PRKAA1-202	protein_coding	PRKAA1	protein_coding	ns_SMG1i	ns_UPF1	ns_SMG567	ns_UPF3
ENST00000513152.1	PRKAA1-209	retained_intron	PRKAA1	protein_coding	ns_SMG1i	ns_UPF1	ns_SMG567	ns_UPF3
ENST00000505783.5	PRKAA1-205	retained_intron	PRKAA1	protein_coding	core_up_SMG1i	cloud_up_UPF1	cloud_up_SMG567	ns_UPF3
ENST00000509874.5	PRKAA1-207	retained_intron	PRKAA1	protein_coding	core_up_SMG1i	shell_up_UPF1	core_up_SMG567	cloud_up_UPF3
ENST00000511248.1	PRKAA1-208	retained_intron	PRKAA1	protein_coding	ns_SMG1i	ns_UPF1	ns_SMG567	ns_UPF3
ENST00000274242.10	RPL37-201	protein_coding	RPL37	protein_coding	cloud_up_SMG1i	cloud_up_UPF1	cloud_up_SMG567	core_up_UPF3
ENST00000511787.1	RPL37-206	protein_coding_CDS_not_defined	RPL37	protein_coding	core_up_SMG1i	core_up_UPF1	core_up_SMG567	core_up_UPF3
ENST00000509877.5	RPL37-205	protein_coding	RPL37	protein_coding	ns_SMG1i	core_down_UPF1	shell_down_SMG567	core_down_UPF3
ENST00000507642.5	RPL37-203	protein_coding_CDS_not_defined	RPL37	protein_coding	ns_SMG1i	cloud_down_UPF1	ns_SMG567	ns_UPF3
ENST00000504562.1	RPL37-202	protein_coding_CDS_not_defined	RPL37	protein_coding	ns_SMG1i	cloud_down_UPF1	ns_SMG567	ns_UPF3
ENST00000508493.1	RPL37-204	protein_coding	RPL37	protein_coding	ns_SMG1i	cloud_down_UPF1	ns_SMG567	ns_UPF3
ENST00000196371.10	OXCT1-201	protein_coding	OXCT1	protein_coding	ns_SMG1i	ns_UPF1	ns_SMG567	ns_UPF3
ENST00000510634.5	OXCT1-205	protein_coding	OXCT1	protein_coding	ns_SMG1i	ns_UPF1	shell_up_SMG567	ns_UPF3
ENST00000508557.5	OXCT1-203	retained_intron	OXCT1	protein_coding	ns_SMG1i	ns_UPF1	core_up_SMG567	ns_UPF3
ENST00000381647.7	RIMOC1-201	protein_coding	RIMOC1	protein_coding	ns_SMG1i	ns_UPF1	ns_SMG567	ns_UPF3
ENST00000513496.5	FBXO4-207	nonsense_mediated_decay	FBXO4	protein_coding	cloud_up_SMG1i	ns_UPF1	cloud_up_SMG567	ns_UPF3
ENST00000281623.8	FBXO4-201	protein_coding	FBXO4	protein_coding	ns_SMG1i	ns_UPF1	cloud_down_SMG567	ns_UPF3
ENST00000509134.1	FBXO4-206	protein_coding	FBXO4	protein_coding	ns_SMG1i	ns_UPF1	ns_SMG567	ns_UPF3
ENST00000505566.1	FBXO4-204	retained_intron	FBXO4	protein_coding	ns_SMG1i	ns_UPF1	ns_SMG567	ns_UPF3
ENST00000514985.6	SELENOP-214	protein_coding	SELENOP	protein_coding	core_down_SMG1i	shell_down_UPF1	cloud_down_SMG567	core_down_UPF3
ENST00000655830.2	ENST00000655830	lncRNA	ENSG00000287263	lncRNA	ns_SMG1i	ns_UPF1	NA	NA
ENST00000654466.1	ANXA2R-OT1-204	lncRNA	ANXA2R-OT1	lncRNA	ns_SMG1i	ns_UPF1	ns_SMG567	ns_UPF3
ENST00000686257.1	ANXA2R-OT1-206	lncRNA	ANXA2R-OT1	lncRNA	ns_SMG1i	cloud_down_UPF1	ns_SMG567	ns_UPF3
ENST00000314890.3	ANXA2R-201	protein_coding	ANXA2R	protein_coding	ns_SMG1i	ns_UPF1	shell_up_SMG567	ns_UPF3
ENST00000616064.2	ANXA2R-202	protein_coding	ANXA2R	protein_coding	ns_SMG1i	ns_UPF1	shell_up_SMG567	cloud_up_UPF3
ENST00000503599.5	ZNF131-204	retained_intron	ZNF131	protein_coding	ns_SMG1i	ns_UPF1	ns_SMG567	ns_UPF3
ENST00000682664.1	ZNF131-221	protein_coding	ZNF131	protein_coding	ns_SMG1i	ns_UPF1	core_down_SMG567	ns_UPF3
ENST00000510026.5	ZNF131-216	nonsense_mediated_decay	ZNF131	protein_coding	shell_up_SMG1i	core_up_UPF1	cloud_up_SMG567	core_up_UPF3
ENST00000507218.5	ZNF131-207	nonsense_mediated_decay	ZNF131	protein_coding	ns_SMG1i	ns_UPF1	ns_SMG567	ns_UPF3
ENST00000306938.8	ZNF131-201	protein_coding	ZNF131	protein_coding	ns_SMG1i	ns_UPF1	ns_SMG567	ns_UPF3
ENST00000505606.6	ZNF131-206	protein_coding	ZNF131	protein_coding	ns_SMG1i	ns_UPF1	ns_SMG567	ns_UPF3
ENST00000509634.5	ZNF131-214	protein_coding	ZNF131	protein_coding	ns_SMG1i	ns_UPF1	ns_SMG567	ns_UPF3
ENST00000509931.5	ZNF131-215	protein_coding	ZNF131	protein_coding	ns_SMG1i	ns_UPF1	ns_SMG567	ns_UPF3
ENST00000325110.11	HMGCS1-201	protein_coding	HMGCS1	protein_coding	ns_SMG1i	cloud_up_UPF1	shell_down_SMG567	ns_UPF3
ENST00000433297.2	HMGCS1-202	protein_coding	HMGCS1	protein_coding	ns_SMG1i	shell_up_UPF1	core_down_SMG567	core_down_UPF3
ENST00000508319.1	HMGCS1-205	retained_intron	HMGCS1	protein_coding	ns_SMG1i	shell_up_UPF1	ns_SMG567	ns_UPF3
ENST00000507004.1	HMGCS1-203	retained_intron	HMGCS1	protein_coding	ns_SMG1i	cloud_up_UPF1	core_down_SMG567	core_down_UPF3
ENST00000507293.1	HMGCS1-204	retained_intron	HMGCS1	protein_coding	ns_SMG1i	shell_up_UPF1	cloud_down_SMG567	cloud_down_UPF3
ENST00000500337.6	TMEM267-202	protein_coding	TMEM267	protein_coding	ns_SMG1i	ns_UPF1	ns_SMG567	ns_UPF3
ENST00000397080.8	TMEM267-201	protein_coding	TMEM267	protein_coding	ns_SMG1i	cloud_down_UPF1	ns_SMG567	ns_UPF3
ENST00000512085.5	TMEM267-206	protein_coding	TMEM267	protein_coding	ns_SMG1i	ns_UPF1	ns_SMG567	ns_UPF3
ENST00000510130.1	TMEM267-204	protein_coding	TMEM267	protein_coding	ns_SMG1i	ns_UPF1	ns_SMG567	NA
ENST00000306862.7	C5orf34-201	protein_coding	C5orf34	protein_coding	ns_SMG1i	ns_UPF1	ns_SMG567	ns_UPF3
ENST00000506213.1	C5orf34-203	retained_intron	C5orf34	protein_coding	ns_SMG1i	ns_UPF1	ns_SMG567	ns_UPF3
ENST00000503655.2	C5orf34-202	nonsense_mediated_decay	C5orf34	protein_coding	core_up_SMG1i	cloud_up_UPF1	core_up_SMG567	cloud_up_UPF3
ENST00000509489.1	C5orf34-204	protein_coding	C5orf34	protein_coding	ns_SMG1i	ns_UPF1	shell_up_SMG567	ns_UPF3
ENST00000514462.1	C5orf34-205	retained_intron	C5orf34	protein_coding	ns_SMG1i	ns_UPF1	cloud_up_SMG567	ns_UPF3
ENST00000513637.1	EEF1A1P19-201	processed_pseudogene	EEF1A1P19	processed_pseudogene	ns_SMG1i	ns_UPF1	cloud_up_SMG567	ns_UPF3
ENST00000306846.8	PAIP1-201	protein_coding	PAIP1	protein_coding	core_down_SMG1i	cloud_down_UPF1	ns_SMG567	ns_UPF3
ENST00000436644.6	PAIP1-203	protein_coding	PAIP1	protein_coding	ns_SMG1i	ns_UPF1	ns_SMG567	cloud_down_UPF3
ENST00000338972.8	PAIP1-202	protein_coding	PAIP1	protein_coding	ns_SMG1i	ns_UPF1	ns_SMG567	cloud_down_UPF3
ENST00000514514.5	PAIP1-208	protein_coding	PAIP1	protein_coding	ns_SMG1i	ns_UPF1	ns_SMG567	ns_UPF3
ENST00000504639.5	PAIP1-205	nonsense_mediated_decay	PAIP1	protein_coding	core_up_SMG1i	ns_UPF1	ns_SMG567	ns_UPF3
ENST00000511321.5	PAIP1-207	protein_coding	PAIP1	protein_coding	ns_SMG1i	ns_UPF1	ns_SMG567	ns_UPF3
ENST00000508537.1	PAIP1-206	protein_coding	PAIP1	protein_coding	ns_SMG1i	ns_UPF1	ns_SMG567	ns_UPF3
ENST00000481681.1	RPL29P12-201	processed_pseudogene	RPL29P12	processed_pseudogene	ns_SMG1i	ns_UPF1	NA	NA
ENST00000656315.1	MRPS30-DT-209	lncRNA	MRPS30-DT	lncRNA	core_down_SMG1i	cloud_down_UPF1	ns_SMG567	ns_UPF3
ENST00000507110.6	MRPS30-202	protein_coding	MRPS30	protein_coding	shell_down_SMG1i	cloud_down_UPF1	cloud_down_SMG567	ns_UPF3
ENST00000230914.4	MRPS30-201	protein_coding_CDS_not_defined	MRPS30	protein_coding	core_down_SMG1i	shell_down_UPF1	core_down_SMG567	ns_UPF3
ENST00000607056.1	ENST00000607056	lncRNA	ENSG00000272335	lncRNA	core_down_SMG1i	cloud_down_UPF1	core_down_SMG567	ns_UPF3
ENST00000303221.10	EMB-201	protein_coding	EMB	protein_coding	core_down_SMG1i	ns_UPF1	shell_down_SMG567	cloud_down_UPF3
ENST00000505896.5	EMB-202	retained_intron	EMB	protein_coding	ns_SMG1i	ns_UPF1	ns_SMG567	ns_UPF3
ENST00000508934.5	EMB-204	protein_coding	EMB	protein_coding	ns_SMG1i	ns_UPF1	ns_SMG567	ns_UPF3
ENST00000506190.1	EMB-203	protein_coding_CDS_not_defined	EMB	protein_coding	shell_up_SMG1i	NA	NA	ns_UPF3
ENST00000511363.6	PARP8-216	protein_coding_CDS_not_defined	PARP8	protein_coding	ns_SMG1i	ns_UPF1	NA	NA
ENST00000510303.6	PARP8-215	nonsense_mediated_decay	PARP8	protein_coding	cloud_up_SMG1i	ns_UPF1	cloud_up_SMG567	NA
ENST00000281631.10	PARP8-201	protein_coding	PARP8	protein_coding	core_down_SMG1i	shell_down_UPF1	ns_SMG567	ns_UPF3
ENST00000515175.6	PARP8-222	protein_coding	PARP8	protein_coding	ns_SMG1i	NA	NA	NA
ENST00000503707.6	PARP8-207	nonsense_mediated_decay	PARP8	protein_coding	ns_SMG1i	ns_UPF1	cloud_up_SMG567	ns_UPF3
ENST00000514067.6	PARP8-219	protein_coding	PARP8	protein_coding	ns_SMG1i	ns_UPF1	ns_SMG567	ns_UPF3
ENST00000515166.5	PARP8-221	nonsense_mediated_decay	PARP8	protein_coding	ns_SMG1i	ns_UPF1	ns_SMG567	ns_UPF3
ENST00000505554.5	PARP8-211	protein_coding	PARP8	protein_coding	core_down_SMG1i	cloud_down_UPF1	ns_SMG567	ns_UPF3
ENST00000503561.7	PARP8-205	protein_coding_CDS_not_defined	PARP8	protein_coding	ns_SMG1i	ns_UPF1	cloud_up_SMG567	ns_UPF3
ENST00000691656.2	ENST00000691656	lncRNA	ENSG00000289056	lncRNA	shell_down_SMG1i	cloud_down_UPF1	cloud_down_SMG567	ns_UPF3
ENST00000559112.3	ISL1-DT-202	lncRNA	ISL1-DT	lncRNA	shell_up_SMG1i	ns_UPF1	NA	NA
ENST00000230658.12	ISL1-201	protein_coding	ISL1	protein_coding	shell_down_SMG1i	ns_UPF1	ns_SMG567	cloud_down_UPF3
ENST00000274311.3	PELO-201	protein_coding	PELO	protein_coding	ns_SMG1i	ns_UPF1	ns_SMG567	ns_UPF3
ENST00000650673.1	ITGA1-208	nonsense_mediated_decay	ITGA1	protein_coding	cloud_up_SMG1i	shell_up_UPF1	ns_SMG567	ns_UPF3
ENST00000503810.6	ITGA2-202	nonsense_mediated_decay	ITGA2	protein_coding	ns_SMG1i	ns_UPF1	ns_SMG567	ns_UPF3
ENST00000296585.10	ITGA2-201	protein_coding	ITGA2	protein_coding	ns_SMG1i	cloud_down_UPF1	ns_SMG567	shell_down_UPF3
ENST00000510722.1	ITGA2-205	nonsense_mediated_decay	ITGA2	protein_coding	shell_up_SMG1i	cloud_up_UPF1	ns_SMG567	ns_UPF3
ENST00000396954.8	MOCS2-202	protein_coding	MOCS2	protein_coding	ns_SMG1i	cloud_down_UPF1	cloud_down_SMG567	ns_UPF3
ENST00000361377.8	MOCS2-201	protein_coding	MOCS2	protein_coding	ns_SMG1i	ns_UPF1	ns_SMG567	ns_UPF3
ENST00000502402.5	MOCS2-204	retained_intron	MOCS2	protein_coding	ns_SMG1i	ns_UPF1	ns_SMG567	ns_UPF3
ENST00000510818.6	MOCS2-206	protein_coding	MOCS2	protein_coding	core_down_SMG1i	ns_UPF1	cloud_down_SMG567	ns_UPF3
ENST00000508922.5	MOCS2-205	protein_coding	MOCS2	protein_coding	ns_SMG1i	ns_UPF1	ns_SMG567	ns_UPF3
ENST00000582677.5	MOCS2-209	protein_coding	MOCS2	protein_coding	ns_SMG1i	ns_UPF1	NA	NA
ENST00000584946.5	MOCS2-210	protein_coding	MOCS2	protein_coding	cloud_down_SMG1i	cloud_down_UPF1	cloud_down_SMG567	cloud_down_UPF3
ENST00000527216.5	MOCS2-208	protein_coding	MOCS2	protein_coding	ns_SMG1i	ns_UPF1	ns_SMG567	NA
ENST00000671496.1	MOCS2-DT-210	lncRNA	MOCS2-DT	lncRNA	ns_SMG1i	ns_UPF1	NA	NA
ENST00000658778.1	MOCS2-DT-206	lncRNA	MOCS2-DT	lncRNA	core_down_SMG1i	shell_down_UPF1	cloud_down_SMG567	ns_UPF3
ENST00000502171.2	MOCS2-DT-202	lncRNA	MOCS2-DT	lncRNA	ns_SMG1i	ns_UPF1	ns_SMG567	ns_UPF3
ENST00000656188.1	MOCS2-DT-205	lncRNA	MOCS2-DT	lncRNA	ns_SMG1i	ns_UPF1	ns_SMG567	ns_UPF3
ENST00000660072.1	MOCS2-DT-207	lncRNA	MOCS2-DT	lncRNA	shell_up_SMG1i	cloud_up_UPF1	cloud_up_SMG567	ns_UPF3
ENST00000507026.5	NDUFS4-205	nonsense_mediated_decay	NDUFS4	protein_coding	core_up_SMG1i	ns_UPF1	ns_SMG567	NA
ENST00000296684.10	NDUFS4-201	protein_coding	NDUFS4	protein_coding	ns_SMG1i	ns_UPF1	ns_SMG567	ns_UPF3
ENST00000506974.5	NDUFS4-204	nonsense_mediated_decay	NDUFS4	protein_coding	core_up_SMG1i	core_up_UPF1	core_up_SMG567	core_up_UPF3
ENST00000506765.1	NDUFS4-203	protein_coding	NDUFS4	protein_coding	ns_SMG1i	ns_UPF1	ns_SMG567	ns_UPF3
ENST00000504924.6	ARL15-202	protein_coding	ARL15	protein_coding	core_down_SMG1i	cloud_down_UPF1	ns_SMG567	cloud_down_UPF3
ENST00000381410.5	SNX18-203	protein_coding	SNX18	protein_coding	core_down_SMG1i	cloud_down_UPF1	core_down_SMG567	ns_UPF3
ENST00000343017.11	SNX18-202	protein_coding	SNX18	protein_coding	ns_SMG1i	ns_UPF1	ns_SMG567	ns_UPF3
ENST00000506123.5	GPX8-205	protein_coding_CDS_not_defined	GPX8	protein_coding	ns_SMG1i	ns_UPF1	ns_SMG567	ns_UPF3
ENST00000296734.6	GPX8-201	protein_coding	GPX8	protein_coding	ns_SMG1i	ns_UPF1	ns_SMG567	ns_UPF3
ENST00000515370.1	GPX8-208	protein_coding	GPX8	protein_coding	ns_SMG1i	ns_UPF1	ns_SMG567	ns_UPF3
ENST00000503787.6	GPX8-203	protein_coding	GPX8	protein_coding	ns_SMG1i	ns_UPF1	ns_SMG567	ns_UPF3
ENST00000513312.3	MCIDAS-201	protein_coding	MCIDAS	protein_coding	ns_SMG1i	ns_UPF1	ns_SMG567	ns_UPF3
ENST00000501463.2	CCNO-202	nonsense_mediated_decay	CCNO	protein_coding	ns_SMG1i	ns_UPF1	ns_SMG567	ns_UPF3
ENST00000282572.5	CCNO-201	protein_coding	CCNO	protein_coding	ns_SMG1i	ns_UPF1	ns_SMG567	ns_UPF3
ENST00000251636.10	DHX29-201	protein_coding	DHX29	protein_coding	ns_SMG1i	ns_UPF1	ns_SMG567	ns_UPF3
ENST00000504778.5	DHX29-202	retained_intron	DHX29	protein_coding	ns_SMG1i	ns_UPF1	ns_SMG567	ns_UPF3
ENST00000513447.1	DHX29-204	retained_intron	DHX29	protein_coding	core_up_SMG1i	core_up_UPF1	core_up_SMG567	core_up_UPF3
ENST00000508346.1	DHX29-203	protein_coding	DHX29	protein_coding	ns_SMG1i	ns_UPF1	NA	NA
ENST00000230640.10	MTREX-201	protein_coding	MTREX	protein_coding	cloud_down_SMG1i	ns_UPF1	ns_SMG567	ns_UPF3
ENST00000504388.5	MTREX-204	protein_coding_CDS_not_defined	MTREX	protein_coding	core_up_SMG1i	core_up_UPF1	core_up_SMG567	ns_UPF3
ENST00000506750.5	MTREX-207	nonsense_mediated_decay	MTREX	protein_coding	ns_SMG1i	ns_UPF1	ns_SMG567	ns_UPF3
ENST00000503165.5	MTREX-203	protein_coding_CDS_not_defined	MTREX	protein_coding	ns_SMG1i	ns_UPF1	ns_SMG567	ns_UPF3
ENST00000505565.5	MTREX-206	nonsense_mediated_decay	MTREX	protein_coding	ns_SMG1i	shell_up_UPF1	cloud_up_SMG567	cloud_up_UPF3
ENST00000502953.1	MTREX-202	retained_intron	MTREX	protein_coding	ns_SMG1i	cloud_up_UPF1	NA	ns_UPF3
ENST00000518955.1	MTREX-209	retained_intron	MTREX	protein_coding	ns_SMG1i	ns_UPF1	ns_SMG567	NA
ENST00000508716.1	MTREX-208	protein_coding	MTREX	protein_coding	shell_up_SMG1i	ns_UPF1	cloud_down_SMG567	ns_UPF3
ENST00000307259.9	PLPP1-202	protein_coding	PLPP1	protein_coding	core_down_SMG1i	ns_UPF1	ns_SMG567	ns_UPF3
ENST00000264775.9	PLPP1-201	protein_coding	PLPP1	protein_coding	ns_SMG1i	ns_UPF1	ns_SMG567	ns_UPF3
ENST00000515132.5	PLPP1-205	protein_coding_CDS_not_defined	PLPP1	protein_coding	cloud_up_SMG1i	ns_UPF1	ns_SMG567	ns_UPF3
ENST00000318672.7	SLC38A9-201	protein_coding	SLC38A9	protein_coding	ns_SMG1i	ns_UPF1	ns_SMG567	ns_UPF3
ENST00000396865.7	SLC38A9-202	protein_coding	SLC38A9	protein_coding	ns_SMG1i	ns_UPF1	shell_up_SMG567	ns_UPF3
ENST00000503891.5	SLC38A9-207	protein_coding	SLC38A9	protein_coding	ns_SMG1i	ns_UPF1	shell_up_SMG567	NA
ENST00000513993.5	SLC38A9-220	protein_coding	SLC38A9	protein_coding	ns_SMG1i	ns_UPF1	ns_SMG567	ns_UPF3
ENST00000504880.5	SLC38A9-208	protein_coding_CDS_not_defined	SLC38A9	protein_coding	shell_up_SMG1i	core_up_UPF1	shell_up_SMG567	cloud_up_UPF3
ENST00000652347.2	IL31RA-212	protein_coding	IL31RA	protein_coding	core_up_SMG1i	shell_up_UPF1	cloud_up_SMG567	ns_UPF3
ENST00000396834.6	IL31RA-204	nonsense_mediated_decay	IL31RA	protein_coding	ns_SMG1i	NA	NA	NA
ENST00000381298.7	IL6ST-204	protein_coding	IL6ST	protein_coding	ns_SMG1i	ns_UPF1	ns_SMG567	ns_UPF3
ENST00000698638.1	IL6ST-214	protein_coding	IL6ST	protein_coding	ns_SMG1i	ns_UPF1	ns_SMG567	ns_UPF3
ENST00000698639.1	IL6ST-215	protein_coding	IL6ST	protein_coding	shell_up_SMG1i	ns_UPF1	cloud_up_SMG567	ns_UPF3
ENST00000698640.1	IL6ST-216	nonsense_mediated_decay	IL6ST	protein_coding	ns_SMG1i	ns_UPF1	ns_SMG567	NA
ENST00000698642.1	IL6ST-218	nonsense_mediated_decay	IL6ST	protein_coding	cloud_up_SMG1i	shell_up_UPF1	shell_up_SMG567	ns_UPF3
ENST00000698644.1	IL6ST-220	protein_coding	IL6ST	protein_coding	ns_SMG1i	ns_UPF1	ns_SMG567	ns_UPF3
ENST00000698646.1	IL6ST-222	protein_coding	IL6ST	protein_coding	ns_SMG1i	ns_UPF1	ns_SMG567	ns_UPF3
ENST00000577363.2	IL6ST-211	nonsense_mediated_decay	IL6ST	protein_coding	ns_SMG1i	ns_UPF1	cloud_down_SMG567	ns_UPF3
ENST00000698648.1	IL6ST-224	nonsense_mediated_decay	IL6ST	protein_coding	ns_SMG1i	ns_UPF1	cloud_down_SMG567	ns_UPF3
ENST00000381294.8	IL6ST-203	protein_coding	IL6ST	protein_coding	ns_SMG1i	ns_UPF1	cloud_down_SMG567	ns_UPF3
ENST00000651614.1	IL6ST-213	nonsense_mediated_decay	IL6ST	protein_coding	ns_SMG1i	ns_UPF1	ns_SMG567	ns_UPF3
ENST00000450941.1	RPL26P19-201	processed_pseudogene	RPL26P19	processed_pseudogene	ns_SMG1i	ns_UPF1	cloud_down_SMG567	ns_UPF3
ENST00000399503.4	MAP3K1-201	protein_coding	MAP3K1	protein_coding	core_down_SMG1i	cloud_down_UPF1	ns_SMG567	ns_UPF3
ENST00000469188.1	MAP3K1-202	retained_intron	MAP3K1	protein_coding	ns_SMG1i	ns_UPF1	ns_SMG567	ns_UPF3
ENST00000628593.1	SETD9-211	protein_coding	SETD9	protein_coding	ns_SMG1i	ns_UPF1	cloud_up_SMG567	ns_UPF3
ENST00000285947.5	SETD9-201	protein_coding	SETD9	protein_coding	ns_SMG1i	shell_down_UPF1	ns_SMG567	shell_down_UPF3
ENST00000418299.5	SETD9-202	nonsense_mediated_decay	SETD9	protein_coding	ns_SMG1i	cloud_up_UPF1	core_up_SMG567	core_up_UPF3
ENST00000463805.5	SETD9-204	protein_coding_CDS_not_defined	SETD9	protein_coding	ns_SMG1i	ns_UPF1	ns_SMG567	ns_UPF3
ENST00000381199.8	MIER3-202	protein_coding	MIER3	protein_coding	ns_SMG1i	ns_UPF1	ns_SMG567	ns_UPF3
ENST00000381213.7	MIER3-203	protein_coding	MIER3	protein_coding	ns_SMG1i	ns_UPF1	ns_SMG567	ns_UPF3
ENST00000452157.5	MIER3-208	nonsense_mediated_decay	MIER3	protein_coding	ns_SMG1i	ns_UPF1	ns_SMG567	ns_UPF3
ENST00000424459.7	GPBP1-203	protein_coding	GPBP1	protein_coding	core_down_SMG1i	cloud_down_UPF1	ns_SMG567	ns_UPF3
ENST00000514387.6	GPBP1-208	protein_coding	GPBP1	protein_coding	ns_SMG1i	ns_UPF1	ns_SMG567	ns_UPF3
ENST00000506184.7	GPBP1-204	protein_coding	GPBP1	protein_coding	shell_up_SMG1i	cloud_up_UPF1	ns_SMG567	NA
ENST00000511209.5	GPBP1-205	protein_coding	GPBP1	protein_coding	ns_SMG1i	ns_UPF1	ns_SMG567	ns_UPF3
ENST00000264779.6	GPBP1-201	protein_coding	GPBP1	protein_coding	ns_SMG1i	ns_UPF1	ns_SMG567	ns_UPF3
ENST00000513524.5	GPBP1-206	retained_intron	GPBP1	protein_coding	ns_SMG1i	ns_UPF1	ns_SMG567	ns_UPF3
ENST00000309096.4	GPBP1-202	retained_intron	GPBP1	protein_coding	ns_SMG1i	ns_UPF1	ns_SMG567	ns_UPF3
ENST00000664944.1	RMEL3-202	lncRNA	RMEL3	lncRNA	cloud_down_SMG1i	NA	NA	NA
ENST00000274289.8	PLK2-201	protein_coding	PLK2	protein_coding	cloud_down_SMG1i	cloud_down_UPF1	ns_SMG567	cloud_up_UPF3
ENST00000617412.1	PLK2-215	protein_coding	PLK2	protein_coding	ns_SMG1i	ns_UPF1	NA	NA
ENST00000503378.1	PLK2-204	retained_intron	PLK2	protein_coding	ns_SMG1i	ns_UPF1	NA	NA
ENST00000505244.1	PLK2-207	retained_intron	PLK2	protein_coding	ns_SMG1i	ns_UPF1	NA	NA
ENST00000515415.5	PLK2-214	retained_intron	PLK2	protein_coding	ns_SMG1i	ns_UPF1	NA	ns_UPF3
ENST00000514306.1	PLK2-213	retained_intron	PLK2	protein_coding	ns_SMG1i	ns_UPF1	NA	ns_UPF3
ENST00000340635.11	PDE4D-203	protein_coding	PDE4D	protein_coding	cloud_up_SMG1i	ns_UPF1	ns_SMG567	ns_UPF3
ENST00000636120.1	PDE4D-227	protein_coding	PDE4D	protein_coding	cloud_up_SMG1i	ns_UPF1	ns_SMG567	ns_UPF3
ENST00000265036.10	DEPDC1B-201	protein_coding	DEPDC1B	protein_coding	core_down_SMG1i	cloud_down_UPF1	core_down_SMG567	cloud_down_UPF3
ENST00000453022.6	DEPDC1B-202	protein_coding	DEPDC1B	protein_coding	ns_SMG1i	ns_UPF1	cloud_down_SMG567	cloud_down_UPF3
ENST00000512452.1	DEPDC1B-206	nonsense_mediated_decay	DEPDC1B	protein_coding	ns_SMG1i	ns_UPF1	cloud_up_SMG567	NA
ENST00000508821.6	ELOVL7-205	protein_coding	ELOVL7	protein_coding	ns_SMG1i	ns_UPF1	cloud_down_SMG567	ns_UPF3
ENST00000425382.5	ELOVL7-201	protein_coding	ELOVL7	protein_coding	shell_down_SMG1i	ns_UPF1	cloud_down_SMG567	ns_UPF3
ENST00000505959.5	ELOVL7-203	protein_coding	ELOVL7	protein_coding	ns_SMG1i	ns_UPF1	ns_SMG567	ns_UPF3
ENST00000504455.5	ELOVL7-202	nonsense_mediated_decay	ELOVL7	protein_coding	ns_SMG1i	cloud_up_UPF1	ns_SMG567	ns_UPF3
ENST00000507047.5	ELOVL7-204	protein_coding	ELOVL7	protein_coding	ns_SMG1i	ns_UPF1	NA	ns_UPF3
ENST00000676185.1	ERCC8-218	protein_coding	ERCC8	protein_coding	ns_SMG1i	ns_UPF1	ns_SMG567	ns_UPF3
ENST00000682217.1	ERCC8-220	protein_coding	ERCC8	protein_coding	ns_SMG1i	ns_UPF1	ns_SMG567	ns_UPF3
ENST00000675042.2	ERCC8-213	protein_coding	ERCC8	protein_coding	ns_SMG1i	cloud_up_UPF1	ns_SMG567	ns_UPF3
ENST00000381118.7	ERCC8-202	nonsense_mediated_decay	ERCC8	protein_coding	ns_SMG1i	cloud_up_UPF1	ns_SMG567	ns_UPF3
ENST00000675378.1	ERCC8-215	nonsense_mediated_decay	ERCC8	protein_coding	ns_SMG1i	shell_up_UPF1	ns_SMG567	core_up_UPF3
ENST00000462279.5	ERCC8-204	protein_coding_CDS_not_defined	ERCC8	protein_coding	shell_up_SMG1i	shell_up_UPF1	ns_SMG567	ns_UPF3
ENST00000683216.1	ERCC8-229	retained_intron	ERCC8	protein_coding	ns_SMG1i	ns_UPF1	ns_SMG567	ns_UPF3
ENST00000683052.1	ERCC8-227	protein_coding	ERCC8	protein_coding	ns_SMG1i	ns_UPF1	NA	NA
ENST00000643708.1	ERCC8-210	nonsense_mediated_decay	ERCC8	protein_coding	core_up_SMG1i	core_up_UPF1	core_up_SMG567	cloud_up_UPF3
ENST00000265038.10	ERCC8-201	protein_coding	ERCC8	protein_coding	ns_SMG1i	ns_UPF1	cloud_up_SMG567	ns_UPF3
ENST00000683199.1	ERCC8-228	retained_intron	ERCC8	protein_coding	cloud_down_SMG1i	ns_UPF1	cloud_down_SMG567	ns_UPF3
ENST00000682246.1	ERCC8-221	retained_intron	ERCC8	protein_coding	core_down_SMG1i	ns_UPF1	ns_SMG567	ns_UPF3
ENST00000495985.5	ERCC8-207	protein_coding_CDS_not_defined	ERCC8	protein_coding	shell_up_SMG1i	shell_up_UPF1	ns_SMG567	cloud_up_UPF3
ENST00000675229.1	ERCC8-214	protein_coding	ERCC8	protein_coding	ns_SMG1i	core_down_UPF1	NA	ns_UPF3
ENST00000497892.6	ERCC8-208	nonsense_mediated_decay	ERCC8	protein_coding	ns_SMG1i	core_up_UPF1	ns_SMG567	ns_UPF3
ENST00000682418.1	ERCC8-224	retained_intron	ERCC8	protein_coding	cloud_up_SMG1i	core_up_UPF1	ns_SMG567	ns_UPF3
ENST00000682041.1	ERCC8-219	retained_intron	ERCC8	protein_coding	ns_SMG1i	ns_UPF1	ns_SMG567	ns_UPF3
ENST00000678452.1	NDUFAF2-207	nonsense_mediated_decay	NDUFAF2	protein_coding	ns_SMG1i	ns_UPF1	cloud_down_SMG567	ns_UPF3
ENST00000677756.1	NDUFAF2-205	nonsense_mediated_decay	NDUFAF2	protein_coding	core_up_SMG1i	ns_UPF1	cloud_up_SMG567	ns_UPF3
ENST00000296597.10	NDUFAF2-201	protein_coding	NDUFAF2	protein_coding	cloud_down_SMG1i	cloud_down_UPF1	cloud_down_SMG567	ns_UPF3
ENST00000511107.1	NDUFAF2-203	protein_coding	NDUFAF2	protein_coding	ns_SMG1i	ns_UPF1	ns_SMG567	ns_UPF3
ENST00000502658.1	NDUFAF2-202	protein_coding	NDUFAF2	protein_coding	ns_SMG1i	ns_UPF1	ns_SMG567	ns_UPF3
ENST00000339020.8	SMIM15-201	protein_coding	SMIM15	protein_coding	ns_SMG1i	ns_UPF1	ns_SMG567	ns_UPF3
ENST00000507416.1	SMIM15-202	protein_coding	SMIM15	protein_coding	ns_SMG1i	ns_UPF1	cloud_down_SMG567	ns_UPF3
ENST00000693134.1	SMIM15-AS1-203	lncRNA	SMIM15-AS1	lncRNA	ns_SMG1i	cloud_down_UPF1	ns_SMG567	ns_UPF3
ENST00000687774.1	SMIM15-AS1-202	lncRNA	SMIM15-AS1	lncRNA	ns_SMG1i	cloud_down_UPF1	ns_SMG567	ns_UPF3
ENST00000252744.6	ZSWIM6-201	protein_coding	ZSWIM6	protein_coding	shell_up_SMG1i	cloud_up_UPF1	ns_SMG567	ns_UPF3
ENST00000401507.7	KIF2A-202	protein_coding	KIF2A	protein_coding	shell_down_SMG1i	ns_UPF1	ns_SMG567	ns_UPF3
ENST00000514082.6	KIF2A-209	protein_coding	KIF2A	protein_coding	ns_SMG1i	ns_UPF1	ns_SMG567	ns_UPF3
ENST00000674751.1	KIF2A-213	retained_intron	KIF2A	protein_coding	ns_SMG1i	ns_UPF1	ns_SMG567	ns_UPF3
ENST00000674916.1	KIF2A-215	protein_coding	KIF2A	protein_coding	ns_SMG1i	ns_UPF1	ns_SMG567	NA
ENST00000381103.7	KIF2A-201	protein_coding	KIF2A	protein_coding	ns_SMG1i	ns_UPF1	ns_SMG567	ns_UPF3
ENST00000676271.1	KIF2A-220	protein_coding	KIF2A	protein_coding	core_down_SMG1i	cloud_down_UPF1	ns_SMG567	ns_UPF3
ENST00000674752.1	KIF2A-214	protein_coding	KIF2A	protein_coding	cloud_down_SMG1i	ns_UPF1	cloud_down_SMG567	ns_UPF3
ENST00000675534.1	KIF2A-218	retained_intron	KIF2A	protein_coding	ns_SMG1i	ns_UPF1	ns_SMG567	ns_UPF3
ENST00000651114.1	DIMT1-206	nonsense_mediated_decay	DIMT1	protein_coding	core_up_SMG1i	ns_UPF1	cloud_up_SMG567	cloud_up_UPF3
ENST00000199320.9	DIMT1-201	protein_coding	DIMT1	protein_coding	core_down_SMG1i	shell_down_UPF1	ns_SMG567	ns_UPF3
ENST00000680214.1	DIMT1-209	retained_intron	DIMT1	protein_coding	ns_SMG1i	cloud_up_UPF1	ns_SMG567	ns_UPF3
ENST00000681244.1	DIMT1-215	retained_intron	DIMT1	protein_coding	core_up_SMG1i	cloud_up_UPF1	shell_up_SMG567	cloud_up_UPF3
ENST00000679751.1	DIMT1-207	protein_coding	DIMT1	protein_coding	core_down_SMG1i	cloud_down_UPF1	cloud_down_SMG567	ns_UPF3
ENST00000681192.1	DIMT1-214	protein_coding	DIMT1	protein_coding	cloud_down_SMG1i	cloud_down_UPF1	core_down_SMG567	cloud_down_UPF3
ENST00000680960.1	DIMT1-213	nonsense_mediated_decay	DIMT1	protein_coding	core_up_SMG1i	core_up_UPF1	cloud_up_SMG567	ns_UPF3
ENST00000681672.1	DIMT1-218	nonsense_mediated_decay	DIMT1	protein_coding	ns_SMG1i	ns_UPF1	ns_SMG567	cloud_up_UPF3
ENST00000680785.1	DIMT1-211	retained_intron	DIMT1	protein_coding	shell_down_SMG1i	shell_down_UPF1	shell_down_SMG567	ns_UPF3
ENST00000506390.5	DIMT1-202	protein_coding	DIMT1	protein_coding	ns_SMG1i	shell_down_UPF1	cloud_down_SMG567	ns_UPF3
ENST00000514911.5	DIMT1-205	nonsense_mediated_decay	DIMT1	protein_coding	core_up_SMG1i	shell_up_UPF1	core_up_SMG567	cloud_up_UPF3
ENST00000680836.1	DIMT1-212	retained_intron	DIMT1	protein_coding	cloud_down_SMG1i	ns_UPF1	shell_down_SMG567	ns_UPF3
ENST00000514647.5	IPO11-214	protein_coding	IPO11	protein_coding	ns_SMG1i	ns_UPF1	ns_SMG567	ns_UPF3
ENST00000325324.11	IPO11-201	protein_coding	IPO11	protein_coding	ns_SMG1i	ns_UPF1	ns_SMG567	ns_UPF3
ENST00000507640.1	IPO11-210	retained_intron	IPO11	protein_coding	ns_SMG1i	ns_UPF1	NA	NA
ENST00000511713.5	IPO11-212	protein_coding	IPO11	protein_coding	shell_up_SMG1i	shell_up_UPF1	ns_SMG567	shell_up_UPF3
ENST00000413749.2	IPO11-204	nonsense_mediated_decay	IPO11	protein_coding	core_up_SMG1i	cloud_up_UPF1	shell_up_SMG567	ns_UPF3
ENST00000409534.1	IPO11-203	protein_coding	IPO11	protein_coding	cloud_up_SMG1i	ns_UPF1	ns_SMG567	ns_UPF3
ENST00000600888.2	CKS1BP3-201	processed_pseudogene	CKS1BP3	processed_pseudogene	ns_SMG1i	NA	NA	NA
ENST00000334994.6	LRRC70-201	protein_coding	LRRC70	protein_coding	core_up_SMG1i	NA	cloud_up_SMG567	ns_UPF3
ENST00000426679.1	ISCA1P1-201	processed_pseudogene	ISCA1P1	processed_pseudogene	ns_SMG1i	ns_UPF1	NA	NA
ENST00000513458.9	SREK1IP1-204	protein_coding	SREK1IP1	protein_coding	core_down_SMG1i	shell_down_UPF1	ns_SMG567	ns_UPF3
ENST00000495198.6	SREK1IP1-201	retained_intron	SREK1IP1	protein_coding	ns_SMG1i	ns_UPF1	ns_SMG567	ns_UPF3
ENST00000510616.5	SREK1IP1-203	protein_coding_CDS_not_defined	SREK1IP1	protein_coding	ns_SMG1i	ns_UPF1	ns_SMG567	ns_UPF3
ENST00000508024.2	CWC27-204	protein_coding	CWC27	protein_coding	ns_SMG1i	ns_UPF1	ns_SMG567	ns_UPF3
ENST00000685023.1	CWC27-207	protein_coding	CWC27	protein_coding	cloud_down_SMG1i	ns_UPF1	shell_down_SMG567	ns_UPF3
ENST00000688107.1	CWC27-214	protein_coding	CWC27	protein_coding	ns_SMG1i	ns_UPF1	shell_up_SMG567	ns_UPF3
ENST00000691921.1	CWC27-220	protein_coding	CWC27	protein_coding	ns_SMG1i	ns_UPF1	ns_SMG567	NA
ENST00000381070.8	CWC27-201	protein_coding	CWC27	protein_coding	ns_SMG1i	ns_UPF1	ns_SMG567	ns_UPF3
ENST00000688564.1	CWC27-216	protein_coding	CWC27	protein_coding	ns_SMG1i	ns_UPF1	ns_SMG567	ns_UPF3
ENST00000687314.1	CWC27-213	protein_coding	CWC27	protein_coding	ns_SMG1i	ns_UPF1	ns_SMG567	NA
ENST00000693660.1	CWC27-229	protein_coding	CWC27	protein_coding	ns_SMG1i	ns_UPF1	NA	NA
ENST00000692763.1	CWC27-224	protein_coding	CWC27	protein_coding	cloud_up_SMG1i	ns_UPF1	ns_SMG567	ns_UPF3
ENST00000607786.2	CWC27-206	protein_coding	CWC27	protein_coding	core_down_SMG1i	ns_UPF1	cloud_down_SMG567	ns_UPF3
ENST00000381055.8	ADAMTS6-203	protein_coding	ADAMTS6	protein_coding	ns_SMG1i	cloud_up_UPF1	core_up_SMG567	ns_UPF3
ENST00000381052.8	ADAMTS6-202	nonsense_mediated_decay	ADAMTS6	protein_coding	ns_SMG1i	ns_UPF1	cloud_up_SMG567	ns_UPF3
ENST00000514814.5	CENPK-215	protein_coding	CENPK	protein_coding	ns_SMG1i	ns_UPF1	ns_SMG567	ns_UPF3
ENST00000396679.6	CENPK-202	protein_coding	CENPK	protein_coding	core_down_SMG1i	ns_UPF1	core_down_SMG567	cloud_down_UPF3
ENST00000508421.5	CENPK-208	protein_coding	CENPK	protein_coding	ns_SMG1i	ns_UPF1	ns_SMG567	ns_UPF3
ENST00000510693.5	CENPK-211	protein_coding	CENPK	protein_coding	ns_SMG1i	ns_UPF1	core_up_SMG567	ns_UPF3
ENST00000505960.5	CENPK-205	nonsense_mediated_decay	CENPK	protein_coding	ns_SMG1i	shell_up_UPF1	shell_up_SMG567	core_up_UPF3
ENST00000502997.5	CENPK-203	protein_coding	CENPK	protein_coding	ns_SMG1i	cloud_down_UPF1	ns_SMG567	ns_UPF3
ENST00000510354.1	CENPK-210	protein_coding	CENPK	protein_coding	ns_SMG1i	cloud_down_UPF1	ns_SMG567	ns_UPF3
ENST00000508982.1	PPWD1-206	retained_intron	PPWD1	protein_coding	ns_SMG1i	ns_UPF1	ns_SMG567	ns_UPF3
ENST00000510930.5	PPWD1-207	nonsense_mediated_decay	PPWD1	protein_coding	ns_SMG1i	ns_UPF1	ns_SMG567	NA
ENST00000261308.10	PPWD1-201	protein_coding	PPWD1	protein_coding	ns_SMG1i	ns_UPF1	ns_SMG567	ns_UPF3
ENST00000511908.5	PPWD1-209	nonsense_mediated_decay	PPWD1	protein_coding	ns_SMG1i	ns_UPF1	ns_SMG567	NA
ENST00000507608.1	PPWD1-205	retained_intron	PPWD1	protein_coding	ns_SMG1i	ns_UPF1	ns_SMG567	ns_UPF3
ENST00000513773.1	PPWD1-210	retained_intron	PPWD1	protein_coding	ns_SMG1i	ns_UPF1	ns_SMG567	ns_UPF3
ENST00000231524.14	TRIM23-201	protein_coding	TRIM23	protein_coding	cloud_down_SMG1i	ns_UPF1	ns_SMG567	ns_UPF3
ENST00000512009.5	TRAPPC13-211	retained_intron	TRAPPC13	protein_coding	ns_SMG1i	ns_UPF1	ns_SMG567	ns_UPF3
ENST00000399438.8	TRAPPC13-202	protein_coding	TRAPPC13	protein_coding	ns_SMG1i	ns_UPF1	ns_SMG567	ns_UPF3
ENST00000438419.6	TRAPPC13-204	protein_coding	TRAPPC13	protein_coding	ns_SMG1i	ns_UPF1	ns_SMG567	ns_UPF3
ENST00000231526.8	TRAPPC13-201	protein_coding	TRAPPC13	protein_coding	core_down_SMG1i	ns_UPF1	ns_SMG567	ns_UPF3
ENST00000504751.5	TRAPPC13-206	nonsense_mediated_decay	TRAPPC13	protein_coding	ns_SMG1i	cloud_up_UPF1	ns_SMG567	cloud_up_UPF3
ENST00000505553.5	TRAPPC13-208	protein_coding	TRAPPC13	protein_coding	ns_SMG1i	ns_UPF1	ns_SMG567	NA
ENST00000509234.1	TRAPPC13-210	retained_intron	TRAPPC13	protein_coding	ns_SMG1i	ns_UPF1	ns_SMG567	ns_UPF3
ENST00000510585.3	SHLD3-201	protein_coding	SHLD3	protein_coding	cloud_down_SMG1i	cloud_down_UPF1	ns_SMG567	ns_UPF3
ENST00000381007.9	SGTB-201	protein_coding	SGTB	protein_coding	ns_SMG1i	ns_UPF1	cloud_down_SMG567	ns_UPF3
ENST00000380985.10	NLN-201	protein_coding	NLN	protein_coding	ns_SMG1i	ns_UPF1	cloud_down_SMG567	ns_UPF3
ENST00000502464.5	NLN-202	protein_coding	NLN	protein_coding	cloud_down_SMG1i	ns_UPF1	NA	ns_UPF3
ENST00000514991.5	NLN-209	nonsense_mediated_decay	NLN	protein_coding	ns_SMG1i	ns_UPF1	ns_SMG567	ns_UPF3
ENST00000506539.5	NLN-203	retained_intron	NLN	protein_coding	ns_SMG1i	ns_UPF1	ns_SMG567	ns_UPF3
ENST00000506799.5	NLN-205	retained_intron	NLN	protein_coding	ns_SMG1i	ns_UPF1	cloud_down_SMG567	ns_UPF3
ENST00000511299.5	NLN-208	protein_coding	NLN	protein_coding	ns_SMG1i	ns_UPF1	ns_SMG567	ns_UPF3
ENST00000699000.1	ERBIN-216	protein_coding	ERBIN	protein_coding	ns_SMG1i	ns_UPF1	ns_SMG567	ns_UPF3
ENST00000380943.6	ERBIN-203	protein_coding	ERBIN	protein_coding	core_down_SMG1i	ns_UPF1	cloud_down_SMG567	ns_UPF3
ENST00000284037.10	ERBIN-201	protein_coding	ERBIN	protein_coding	ns_SMG1i	ns_UPF1	shell_down_SMG567	ns_UPF3
ENST00000508515.2	ERBIN-211	protein_coding	ERBIN	protein_coding	cloud_up_SMG1i	ns_UPF1	ns_SMG567	ns_UPF3
ENST00000699001.1	ERBIN-217	protein_coding	ERBIN	protein_coding	ns_SMG1i	ns_UPF1	ns_SMG567	ns_UPF3
ENST00000699005.1	ERBIN-221	protein_coding	ERBIN	protein_coding	ns_SMG1i	ns_UPF1	ns_SMG567	ns_UPF3
ENST00000699007.1	ERBIN-223	protein_coding	ERBIN	protein_coding	core_up_SMG1i	ns_UPF1	ns_SMG567	NA
ENST00000699008.1	ERBIN-224	protein_coding	ERBIN	protein_coding	ns_SMG1i	NA	NA	NA
ENST00000699009.1	ERBIN-225	protein_coding	ERBIN	protein_coding	ns_SMG1i	ns_UPF1	ns_SMG567	ns_UPF3
ENST00000506030.6	ERBIN-207	protein_coding	ERBIN	protein_coding	core_up_SMG1i	NA	core_up_SMG567	NA
ENST00000699012.1	ERBIN-228	nonsense_mediated_decay	ERBIN	protein_coding	ns_SMG1i	ns_UPF1	ns_SMG567	ns_UPF3
ENST00000511671.6	ERBIN-214	protein_coding	ERBIN	protein_coding	ns_SMG1i	ns_UPF1	ns_SMG567	ns_UPF3
ENST00000699013.1	ERBIN-229	nonsense_mediated_decay	ERBIN	protein_coding	ns_SMG1i	cloud_up_UPF1	ns_SMG567	ns_UPF3
ENST00000699014.1	ERBIN-230	retained_intron	ERBIN	protein_coding	ns_SMG1i	ns_UPF1	ns_SMG567	ns_UPF3
ENST00000509946.2	ERBIN-212	retained_intron	ERBIN	protein_coding	ns_SMG1i	ns_UPF1	ns_SMG567	ns_UPF3
ENST00000505822.2	ERBIN-206	retained_intron	ERBIN	protein_coding	ns_SMG1i	ns_UPF1	ns_SMG567	NA
ENST00000651719.1	ENST00000651719	lncRNA	ENSG00000285999	lncRNA	shell_up_SMG1i	ns_UPF1	cloud_up_SMG567	ns_UPF3
ENST00000612404.4	SREK1-216	protein_coding	SREK1	protein_coding	ns_SMG1i	ns_UPF1	ns_SMG567	ns_UPF3
ENST00000334121.11	SREK1-202	protein_coding	SREK1	protein_coding	ns_SMG1i	ns_UPF1	ns_SMG567	ns_UPF3
ENST00000520058.1	SREK1-207	retained_intron	SREK1	protein_coding	cloud_up_SMG1i	cloud_up_UPF1	ns_SMG567	ns_UPF3
ENST00000522912.5	SREK1-212	nonsense_mediated_decay	SREK1	protein_coding	core_up_SMG1i	core_up_UPF1	shell_up_SMG567	ns_UPF3
ENST00000524111.5	SREK1-215	retained_intron	SREK1	protein_coding	ns_SMG1i	ns_UPF1	cloud_down_SMG567	ns_UPF3
ENST00000284041.7	SREK1-201	protein_coding_CDS_not_defined	SREK1	protein_coding	ns_SMG1i	core_up_UPF1	ns_SMG567	ns_UPF3
ENST00000518110.1	SREK1-204	retained_intron	SREK1	protein_coding	ns_SMG1i	ns_UPF1	ns_SMG567	ns_UPF3
ENST00000520580.5	SREK1-208	retained_intron	SREK1	protein_coding	cloud_down_SMG1i	ns_UPF1	cloud_down_SMG567	ns_UPF3
ENST00000519259.5	SREK1-206	retained_intron	SREK1	protein_coding	shell_down_SMG1i	ns_UPF1	ns_SMG567	ns_UPF3
ENST00000523655.1	SREK1-213	nonsense_mediated_decay	SREK1	protein_coding	core_up_SMG1i	core_up_UPF1	core_up_SMG567	core_up_UPF3
ENST00000522214.1	SREK1-211	retained_intron	SREK1	protein_coding	ns_SMG1i	ns_UPF1	ns_SMG567	ns_UPF3
ENST00000661586.1	ENST00000661586	lncRNA	ENSG00000251391	lncRNA	shell_up_SMG1i	NA	NA	NA
ENST00000403625.7	MAST4-202	protein_coding	MAST4	protein_coding	ns_SMG1i	ns_UPF1	ns_SMG567	ns_UPF3
ENST00000697461.1	PIK3R1-221	protein_coding	PIK3R1	protein_coding	ns_SMG1i	ns_UPF1	ns_SMG567	ns_UPF3
ENST00000521657.6	PIK3R1-213	protein_coding	PIK3R1	protein_coding	ns_SMG1i	ns_UPF1	ns_SMG567	ns_UPF3
ENST00000521381.6	PIK3R1-211	protein_coding	PIK3R1	protein_coding	core_down_SMG1i	ns_UPF1	ns_SMG567	ns_UPF3
ENST00000697467.1	PIK3R1-227	protein_coding	PIK3R1	protein_coding	ns_SMG1i	ns_UPF1	ns_SMG567	NA
ENST00000380860.8	SLC30A5-201	protein_coding	SLC30A5	protein_coding	ns_SMG1i	ns_UPF1	ns_SMG567	ns_UPF3
ENST00000396591.8	SLC30A5-202	protein_coding	SLC30A5	protein_coding	ns_SMG1i	ns_UPF1	ns_SMG567	ns_UPF3
ENST00000504103.5	SLC30A5-204	protein_coding	SLC30A5	protein_coding	ns_SMG1i	ns_UPF1	ns_SMG567	ns_UPF3
ENST00000502979.1	SLC30A5-203	protein_coding	SLC30A5	protein_coding	ns_SMG1i	ns_UPF1	ns_SMG567	NA
ENST00000507354.5	SLC30A5-205	retained_intron	SLC30A5	protein_coding	ns_SMG1i	ns_UPF1	ns_SMG567	ns_UPF3
ENST00000512367.1	SLC30A5-207	retained_intron	SLC30A5	protein_coding	ns_SMG1i	NA	NA	NA
ENST00000511158.1	SLC30A5-206	protein_coding	SLC30A5	protein_coding	ns_SMG1i	ns_UPF1	ns_SMG567	ns_UPF3
ENST00000690195.2	ENST00000690195	lncRNA	ENSG00000248664	lncRNA	ns_SMG1i	ns_UPF1	cloud_up_SMG567	cloud_up_UPF3
ENST00000506572.5	CCNB1-204	protein_coding	CCNB1	protein_coding	core_down_SMG1i	cloud_down_UPF1	core_down_SMG567	cloud_down_UPF3
ENST00000256442.10	CCNB1-201	protein_coding	CCNB1	protein_coding	core_down_SMG1i	shell_down_UPF1	core_down_SMG567	cloud_down_UPF3
ENST00000508407.5	CCNB1-206	protein_coding	CCNB1	protein_coding	ns_SMG1i	shell_down_UPF1	ns_SMG567	ns_UPF3
ENST00000505500.5	CCNB1-203	protein_coding	CCNB1	protein_coding	ns_SMG1i	ns_UPF1	ns_SMG567	ns_UPF3
ENST00000503507.1	CCNB1-202	nonsense_mediated_decay	CCNB1	protein_coding	ns_SMG1i	ns_UPF1	ns_SMG567	ns_UPF3
ENST00000507798.1	CCNB1-205	protein_coding	CCNB1	protein_coding	shell_down_SMG1i	core_down_UPF1	core_down_SMG567	ns_UPF3
ENST00000513102.1	CCNB1-207	retained_intron	CCNB1	protein_coding	ns_SMG1i	ns_UPF1	cloud_down_SMG567	ns_UPF3
ENST00000624833.2	ENST00000624833	TEC	ENSG00000280187	TEC	ns_SMG1i	shell_down_UPF1	ns_SMG567	ns_UPF3
ENST00000515001.5	CENPH-206	protein_coding	CENPH	protein_coding	ns_SMG1i	ns_UPF1	ns_SMG567	ns_UPF3
ENST00000283006.7	CENPH-201	protein_coding	CENPH	protein_coding	ns_SMG1i	ns_UPF1	cloud_down_SMG567	ns_UPF3
ENST00000513575.5	CENPH-204	protein_coding_CDS_not_defined	CENPH	protein_coding	ns_SMG1i	cloud_up_UPF1	ns_SMG567	ns_UPF3
ENST00000502689.1	CENPH-202	protein_coding	CENPH	protein_coding	ns_SMG1i	ns_UPF1	ns_SMG567	ns_UPF3
ENST00000510742.1	CENPH-203	retained_intron	CENPH	protein_coding	ns_SMG1i	shell_up_UPF1	cloud_up_SMG567	cloud_up_UPF3
ENST00000256441.5	MRPS36-201	protein_coding	MRPS36	protein_coding	core_down_SMG1i	shell_down_UPF1	core_down_SMG567	ns_UPF3
ENST00000512880.5	MRPS36-204	protein_coding	MRPS36	protein_coding	core_up_SMG1i	core_up_UPF1	core_up_SMG567	core_up_UPF3
ENST00000626796.2	CDK7-214	protein_coding	CDK7	protein_coding	ns_SMG1i	ns_UPF1	NA	NA
ENST00000515391.5	CDK7-213	nonsense_mediated_decay	CDK7	protein_coding	ns_SMG1i	cloud_up_UPF1	ns_SMG567	ns_UPF3
ENST00000256443.8	CDK7-201	protein_coding	CDK7	protein_coding	ns_SMG1i	ns_UPF1	ns_SMG567	ns_UPF3
ENST00000506789.5	CDK7-205	nonsense_mediated_decay	CDK7	protein_coding	ns_SMG1i	ns_UPF1	ns_SMG567	ns_UPF3
ENST00000510106.5	CDK7-207	nonsense_mediated_decay	CDK7	protein_coding	ns_SMG1i	ns_UPF1	NA	NA
ENST00000514676.5	CDK7-211	protein_coding	CDK7	protein_coding	shell_up_SMG1i	ns_UPF1	ns_SMG567	NA
ENST00000504147.5	CDK7-203	nonsense_mediated_decay	CDK7	protein_coding	core_up_SMG1i	shell_up_UPF1	NA	NA
ENST00000513629.1	CDK7-210	protein_coding_CDS_not_defined	CDK7	protein_coding	ns_SMG1i	ns_UPF1	NA	NA
ENST00000396496.7	CCDC125-202	protein_coding	CCDC125	protein_coding	ns_SMG1i	ns_UPF1	ns_SMG567	ns_UPF3
ENST00000396499.5	CCDC125-203	protein_coding	CCDC125	protein_coding	ns_SMG1i	ns_UPF1	ns_SMG567	ns_UPF3
ENST00000460090.5	CCDC125-204	protein_coding_CDS_not_defined	CCDC125	protein_coding	ns_SMG1i	ns_UPF1	ns_SMG567	ns_UPF3
ENST00000383374.6	CCDC125-201	protein_coding	CCDC125	protein_coding	ns_SMG1i	ns_UPF1	ns_SMG567	ns_UPF3
ENST00000511257.1	CCDC125-205	protein_coding	CCDC125	protein_coding	cloud_up_SMG1i	ns_UPF1	shell_up_SMG567	ns_UPF3
ENST00000508046.1	CFL1P5-201	processed_pseudogene	CFL1P5	processed_pseudogene	ns_SMG1i	ns_UPF1	cloud_up_SMG567	ns_UPF3
ENST00000380822.9	AK6-202	protein_coding	AK6	protein_coding	ns_SMG1i	cloud_down_UPF1	ns_SMG567	ns_UPF3
ENST00000380818.7	AK6-201	protein_coding	AK6	protein_coding	cloud_down_SMG1i	ns_UPF1	ns_SMG567	ns_UPF3
ENST00000512561.5	AK6-204	protein_coding	AK6	protein_coding	ns_SMG1i	ns_UPF1	ns_SMG567	ns_UPF3
ENST00000618980.1	AK6-205	protein_coding	AK6	protein_coding	ns_SMG1i	ns_UPF1	ns_SMG567	ns_UPF3
ENST00000685776.1	TAF9-209	retained_intron	TAF9	protein_coding	ns_SMG1i	ns_UPF1	ns_SMG567	ns_UPF3
ENST00000687205.1	TAF9-211	retained_intron	TAF9	protein_coding	ns_SMG1i	ns_UPF1	ns_SMG567	ns_UPF3
ENST00000217893.10	TAF9-201	protein_coding	TAF9	protein_coding	cloud_down_SMG1i	core_down_UPF1	ns_SMG567	ns_UPF3
ENST00000506736.2	TAF9-205	protein_coding	TAF9	protein_coding	ns_SMG1i	ns_UPF1	ns_SMG567	ns_UPF3
ENST00000328663.8	TAF9-202	protein_coding	TAF9	protein_coding	ns_SMG1i	ns_UPF1	ns_SMG567	ns_UPF3
ENST00000689249.1	TAF9-214	protein_coding	TAF9	protein_coding	ns_SMG1i	ns_UPF1	NA	NA
ENST00000690749.1	TAF9-215	protein_coding	TAF9	protein_coding	ns_SMG1i	ns_UPF1	ns_SMG567	ns_UPF3
ENST00000691515.1	TAF9-217	protein_coding	TAF9	protein_coding	ns_SMG1i	cloud_down_UPF1	ns_SMG567	ns_UPF3
ENST00000686157.1	TAF9-210	retained_intron	TAF9	protein_coding	ns_SMG1i	NA	NA	ns_UPF3
ENST00000691555.1	TAF9-218	protein_coding	TAF9	protein_coding	ns_SMG1i	ns_UPF1	ns_SMG567	ns_UPF3
ENST00000509462.6	TAF9-207	protein_coding	TAF9	protein_coding	ns_SMG1i	ns_UPF1	ns_SMG567	NA
ENST00000512152.6	TAF9-208	protein_coding	TAF9	protein_coding	ns_SMG1i	ns_UPF1	ns_SMG567	ns_UPF3
ENST00000503245.6	TAF9-203	protein_coding	TAF9	protein_coding	ns_SMG1i	NA	NA	NA
ENST00000509734.5	RAD17-213	protein_coding	RAD17	protein_coding	ns_SMG1i	ns_UPF1	ns_SMG567	ns_UPF3
ENST00000511349.1	RAD17-214	protein_coding_CDS_not_defined	RAD17	protein_coding	cloud_up_SMG1i	ns_UPF1	ns_SMG567	ns_UPF3
ENST00000354868.10	RAD17-205	protein_coding	RAD17	protein_coding	ns_SMG1i	cloud_down_UPF1	ns_SMG567	ns_UPF3
ENST00000521422.5	RAD17-219	protein_coding	RAD17	protein_coding	ns_SMG1i	ns_UPF1	ns_SMG567	ns_UPF3
ENST00000354312.7	RAD17-204	protein_coding	RAD17	protein_coding	core_down_SMG1i	ns_UPF1	ns_SMG567	ns_UPF3
ENST00000616683.4	RAD17-220	protein_coding	RAD17	protein_coding	ns_SMG1i	ns_UPF1	ns_SMG567	ns_UPF3
ENST00000512785.5	RAD17-215	protein_coding	RAD17	protein_coding	ns_SMG1i	ns_UPF1	ns_SMG567	ns_UPF3
ENST00000305138.8	RAD17-202	protein_coding	RAD17	protein_coding	ns_SMG1i	ns_UPF1	ns_SMG567	ns_UPF3
ENST00000358030.6	RAD17-206	protein_coding	RAD17	protein_coding	cloud_up_SMG1i	ns_UPF1	ns_SMG567	ns_UPF3
ENST00000645446.1	MARVELD2-207	protein_coding	MARVELD2	protein_coding	ns_SMG1i	ns_UPF1	ns_SMG567	ns_UPF3
ENST00000325631.10	MARVELD2-201	protein_coding	MARVELD2	protein_coding	core_down_SMG1i	cloud_down_UPF1	core_down_SMG567	ns_UPF3
ENST00000454295.6	MARVELD2-204	protein_coding	MARVELD2	protein_coding	ns_SMG1i	ns_UPF1	ns_SMG567	ns_UPF3
ENST00000512803.5	MARVELD2-205	protein_coding	MARVELD2	protein_coding	ns_SMG1i	ns_UPF1	ns_SMG567	ns_UPF3
ENST00000355237.6	OCLN-201	protein_coding	OCLN	protein_coding	ns_SMG1i	ns_UPF1	ns_SMG567	ns_UPF3
ENST00000681041.1	OCLN-210	protein_coding	OCLN	protein_coding	ns_SMG1i	cloud_down_UPF1	cloud_down_SMG567	cloud_down_UPF3
ENST00000680098.1	OCLN-207	protein_coding	OCLN	protein_coding	core_up_SMG1i	ns_UPF1	cloud_up_SMG567	ns_UPF3
ENST00000680784.1	OCLN-209	protein_coding	OCLN	protein_coding	ns_SMG1i	ns_UPF1	ns_SMG567	ns_UPF3
ENST00000396442.7	OCLN-202	protein_coding	OCLN	protein_coding	ns_SMG1i	ns_UPF1	ns_SMG567	ns_UPF3
ENST00000681895.1	OCLN-214	protein_coding	OCLN	protein_coding	ns_SMG1i	ns_UPF1	ns_SMG567	ns_UPF3
ENST00000681588.1	OCLN-212	nonsense_mediated_decay	OCLN	protein_coding	ns_SMG1i	ns_UPF1	ns_SMG567	ns_UPF3
ENST00000538151.2	OCLN-205	protein_coding	OCLN	protein_coding	ns_SMG1i	ns_UPF1	ns_SMG567	ns_UPF3
ENST00000514370.5	OCLN-204	protein_coding_CDS_not_defined	OCLN	protein_coding	ns_SMG1i	ns_UPF1	NA	NA
ENST00000380729.8	GTF2H2C-201	protein_coding	GTF2H2C	protein_coding	ns_SMG1i	ns_UPF1	ns_SMG567	ns_UPF3
ENST00000514069.6	GTF2H2C-214	nonsense_mediated_decay	GTF2H2C	protein_coding	core_up_SMG1i	ns_UPF1	core_up_SMG567	ns_UPF3
ENST00000511629.6	GTF2H2C-211	nonsense_mediated_decay	GTF2H2C	protein_coding	shell_up_SMG1i	ns_UPF1	ns_SMG567	ns_UPF3
ENST00000502619.5	GTF2H2C-204	retained_intron	GTF2H2C	protein_coding	core_down_SMG1i	ns_UPF1	ns_SMG567	ns_UPF3
ENST00000506129.5	GTF2H2C-207	nonsense_mediated_decay	GTF2H2C	protein_coding	ns_SMG1i	shell_up_UPF1	ns_SMG567	ns_UPF3
ENST00000510979.5	GTF2H2C-210	protein_coding	GTF2H2C	protein_coding	ns_SMG1i	ns_UPF1	ns_SMG567	ns_UPF3
ENST00000446221.6	GTF2H2C-202	nonsense_mediated_decay	GTF2H2C	protein_coding	core_down_SMG1i	cloud_down_UPF1	NA	NA
ENST00000507595.1	GTF2H2C-208	protein_coding	GTF2H2C	protein_coding	core_up_SMG1i	ns_UPF1	core_up_SMG567	ns_UPF3
ENST00000513959.2	GTF2H2C-213	protein_coding_CDS_not_defined	GTF2H2C	protein_coding	ns_SMG1i	ns_UPF1	ns_SMG567	ns_UPF3
ENST00000515156.2	ENST00000515156	unprocessed_pseudogene	ENSG00000250138	unprocessed_pseudogene	ns_SMG1i	ns_UPF1	NA	NA
ENST00000513408.6	ENST00000513408	lncRNA	ENSG00000290560	lncRNA	core_up_SMG1i	core_up_UPF1	core_up_SMG567	core_up_UPF3
ENST00000506490.2	GUSBP13-201	unprocessed_pseudogene	GUSBP13	unprocessed_pseudogene	core_up_SMG1i	core_up_UPF1	core_up_SMG567	ns_UPF3
ENST00000380751.9	SERF1B-202	protein_coding	SERF1B	protein_coding	ns_SMG1i	ns_UPF1	ns_SMG567	NA
ENST00000380750.8	SERF1B-201	protein_coding	SERF1B	protein_coding	core_down_SMG1i	core_down_UPF1	core_down_SMG567	core_down_UPF3
ENST00000506542.1	SERF1B-204	protein_coding	SERF1B	protein_coding	ns_SMG1i	ns_UPF1	ns_SMG567	ns_UPF3
ENST00000515588.1	SERF1B-208	protein_coding	SERF1B	protein_coding	ns_SMG1i	ns_UPF1	ns_SMG567	ns_UPF3
ENST00000514285.1	SERF1B-207	protein_coding_CDS_not_defined	SERF1B	protein_coding	ns_SMG1i	ns_UPF1	ns_SMG567	NA
ENST00000511812.5	SMN2-210	protein_coding	SMN2	protein_coding	ns_SMG1i	ns_UPF1	NA	NA
ENST00000626847.2	SMN2-214	protein_coding	SMN2	protein_coding	ns_SMG1i	ns_UPF1	cloud_down_SMG567	ns_UPF3
ENST00000506734.5	SMN2-206	nonsense_mediated_decay	SMN2	protein_coding	cloud_up_SMG1i	core_up_UPF1	ns_SMG567	cloud_up_UPF3
ENST00000380742.8	SMN2-202	protein_coding	SMN2	protein_coding	ns_SMG1i	ns_UPF1	ns_SMG567	ns_UPF3
ENST00000509805.5	SMN2-209	retained_intron	SMN2	protein_coding	ns_SMG1i	ns_UPF1	cloud_down_SMG567	ns_UPF3
ENST00000505346.5	SMN2-205	retained_intron	SMN2	protein_coding	ns_SMG1i	ns_UPF1	cloud_down_SMG567	ns_UPF3
ENST00000514914.1	SMN2-212	retained_intron	SMN2	protein_coding	cloud_down_SMG1i	ns_UPF1	ns_SMG567	ns_UPF3
ENST00000511830.2	NAIPP2-201	unprocessed_pseudogene	NAIPP2	unprocessed_pseudogene	core_up_SMG1i	core_up_UPF1	core_up_SMG567	core_up_UPF3
ENST00000508650.2	ENST00000508650	unprocessed_pseudogene	ENSG00000254701	unprocessed_pseudogene	core_up_SMG1i	core_up_UPF1	core_up_SMG567	core_up_UPF3
ENST00000514522.2	GUSBP14-201	unprocessed_pseudogene	GUSBP14	unprocessed_pseudogene	core_up_SMG1i	core_up_UPF1	core_up_SMG567	cloud_up_UPF3
ENST00000508065.7	GTF2H2B-201	transcribed_unprocessed_pseudogene	GTF2H2B	transcribed_unprocessed_pseudogene	ns_SMG1i	ns_UPF1	ns_SMG567	ns_UPF3
ENST00000507549.7	ENST00000507549	lncRNA	ENSG00000291220	lncRNA	ns_SMG1i	cloud_up_UPF1	ns_SMG567	ns_UPF3
ENST00000504712.1	ENST00000504712	lncRNA	ENSG00000291220	lncRNA	core_up_SMG1i	core_up_UPF1	core_up_SMG567	ns_UPF3
ENST00000602697.1	ENST00000602697	lncRNA	ENSG00000269983	lncRNA	ns_SMG1i	ns_UPF1	ns_SMG567	ns_UPF3
ENST00000425529.7	ENST00000425529	lncRNA	ENSG00000291221	lncRNA	cloud_up_SMG1i	cloud_up_UPF1	cloud_up_SMG567	NA
ENST00000672116.1	ENST00000672116	processed_pseudogene	ENSG00000288349	processed_pseudogene	ns_SMG1i	ns_UPF1	NA	NA
ENST00000317633.14	SERF1A-201	protein_coding	SERF1A	protein_coding	shell_down_SMG1i	cloud_down_UPF1	cloud_down_SMG567	cloud_down_UPF3
ENST00000507348.5	SERF1A-205	protein_coding	SERF1A	protein_coding	ns_SMG1i	ns_UPF1	cloud_up_SMG567	cloud_up_UPF3
ENST00000503079.6	SMN1-203	protein_coding	SMN1	protein_coding	ns_SMG1i	ns_UPF1	ns_SMG567	ns_UPF3
ENST00000514951.5	SMN1-209	protein_coding	SMN1	protein_coding	core_down_SMG1i	ns_UPF1	cloud_down_SMG567	ns_UPF3
ENST00000380707.9	SMN1-202	protein_coding	SMN1	protein_coding	ns_SMG1i	ns_UPF1	ns_SMG567	ns_UPF3
ENST00000506163.5	SMN1-204	protein_coding	SMN1	protein_coding	ns_SMG1i	ns_UPF1	ns_SMG567	ns_UPF3
ENST00000315147.8	NAIP-202	retained_intron	NAIP	protein_coding	ns_SMG1i	ns_UPF1	ns_SMG567	ns_UPF3
ENST00000503719.6	NAIP-204	protein_coding	NAIP	protein_coding	core_up_SMG1i	core_up_UPF1	core_up_SMG567	core_up_UPF3
ENST00000520085.2	ENST00000520085	lncRNA	ENSG00000289810	lncRNA	ns_SMG1i	ns_UPF1	ns_SMG567	ns_UPF3
ENST00000519783.5	GTF2H2-207	nonsense_mediated_decay	GTF2H2	protein_coding	ns_SMG1i	ns_UPF1	ns_SMG567	ns_UPF3
ENST00000330280.11	GTF2H2-202	protein_coding	GTF2H2	protein_coding	shell_up_SMG1i	ns_UPF1	core_up_SMG567	ns_UPF3
ENST00000518898.6	GTF2H2-206	nonsense_mediated_decay	GTF2H2	protein_coding	ns_SMG1i	ns_UPF1	ns_SMG567	NA
ENST00000274400.10	GTF2H2-201	protein_coding	GTF2H2	protein_coding	ns_SMG1i	ns_UPF1	ns_SMG567	ns_UPF3
ENST00000521942.5	GTF2H2-210	retained_intron	GTF2H2	protein_coding	core_down_SMG1i	cloud_down_UPF1	ns_SMG567	ns_UPF3
ENST00000522654.5	GTF2H2-211	retained_intron	GTF2H2	protein_coding	ns_SMG1i	ns_UPF1	ns_SMG567	ns_UPF3
ENST00000523003.5	GTF2H2-212	retained_intron	GTF2H2	protein_coding	core_down_SMG1i	shell_down_UPF1	core_down_SMG567	ns_UPF3
ENST00000521858.5	GTF2H2-209	retained_intron	GTF2H2	protein_coding	core_up_SMG1i	ns_UPF1	core_up_SMG567	ns_UPF3
ENST00000523693.1	GTF2H2-213	retained_intron	GTF2H2	protein_coding	ns_SMG1i	ns_UPF1	NA	cloud_down_UPF3
ENST00000445744.3	OCLNP1-201	unprocessed_pseudogene	OCLNP1	unprocessed_pseudogene	shell_up_SMG1i	core_up_UPF1	core_up_SMG567	core_up_UPF3
ENST00000512908.2	NAIPP4-201	unprocessed_pseudogene	NAIPP4	unprocessed_pseudogene	shell_up_SMG1i	core_up_UPF1	core_up_SMG567	shell_up_UPF3
ENST00000510138.2	GUSBP9-201	unprocessed_pseudogene	GUSBP9	unprocessed_pseudogene	core_up_SMG1i	core_up_UPF1	core_up_SMG567	core_up_UPF3
ENST00000358731.9	BDP1-201	protein_coding	BDP1	protein_coding	shell_up_SMG1i	shell_up_UPF1	ns_SMG567	ns_UPF3
ENST00000508917.6	BDP1-203	retained_intron	BDP1	protein_coding	cloud_up_SMG1i	ns_UPF1	ns_SMG567	ns_UPF3
ENST00000514903.7	BDP1-204	nonsense_mediated_decay	BDP1	protein_coding	ns_SMG1i	cloud_up_UPF1	ns_SMG567	cloud_up_UPF3
ENST00000525844.1	BDP1-205	nonsense_mediated_decay	BDP1	protein_coding	ns_SMG1i	ns_UPF1	ns_SMG567	ns_UPF3
ENST00000505787.8	MCCC2-203	protein_coding_CDS_not_defined	MCCC2	protein_coding	shell_up_SMG1i	ns_UPF1	ns_SMG567	NA
ENST00000682499.1	MCCC2-217	protein_coding_CDS_not_defined	MCCC2	protein_coding	ns_SMG1i	ns_UPF1	ns_SMG567	ns_UPF3
ENST00000682045.1	MCCC2-212	protein_coding	MCCC2	protein_coding	ns_SMG1i	ns_UPF1	ns_SMG567	ns_UPF3
ENST00000683789.1	MCCC2-231	protein_coding	MCCC2	protein_coding	shell_down_SMG1i	cloud_down_UPF1	core_down_SMG567	ns_UPF3
ENST00000683665.1	MCCC2-230	protein_coding	MCCC2	protein_coding	ns_SMG1i	ns_UPF1	NA	ns_UPF3
ENST00000682541.1	MCCC2-218	nonsense_mediated_decay	MCCC2	protein_coding	ns_SMG1i	ns_UPF1	ns_SMG567	NA
ENST00000684254.1	MCCC2-236	nonsense_mediated_decay	MCCC2	protein_coding	ns_SMG1i	ns_UPF1	core_up_SMG567	cloud_up_UPF3
ENST00000683258.1	MCCC2-226	nonsense_mediated_decay	MCCC2	protein_coding	ns_SMG1i	cloud_up_UPF1	cloud_up_SMG567	ns_UPF3
ENST00000683882.1	MCCC2-233	nonsense_mediated_decay	MCCC2	protein_coding	ns_SMG1i	core_up_UPF1	cloud_up_SMG567	ns_UPF3
ENST00000683403.1	MCCC2-228	protein_coding	MCCC2	protein_coding	ns_SMG1i	ns_UPF1	shell_up_SMG567	ns_UPF3
ENST00000684024.1	MCCC2-234	nonsense_mediated_decay	MCCC2	protein_coding	ns_SMG1i	ns_UPF1	NA	ns_UPF3
ENST00000629193.3	MCCC2-209	protein_coding	MCCC2	protein_coding	ns_SMG1i	ns_UPF1	ns_SMG567	ns_UPF3
ENST00000682876.1	MCCC2-223	protein_coding	MCCC2	protein_coding	ns_SMG1i	ns_UPF1	NA	ns_UPF3
ENST00000340941.11	MCCC2-201	protein_coding	MCCC2	protein_coding	core_down_SMG1i	shell_down_UPF1	core_down_SMG567	cloud_down_UPF3
ENST00000505435.4	MCCC2-202	retained_intron	MCCC2	protein_coding	ns_SMG1i	ns_UPF1	cloud_down_SMG567	ns_UPF3
ENST00000683339.1	MCCC2-227	protein_coding	MCCC2	protein_coding	ns_SMG1i	ns_UPF1	ns_SMG567	NA
ENST00000684530.1	MCCC2-241	protein_coding	MCCC2	protein_coding	ns_SMG1i	ns_UPF1	ns_SMG567	NA
ENST00000684686.1	MCCC2-243	retained_intron	MCCC2	protein_coding	ns_SMG1i	NA	ns_SMG567	ns_UPF3
ENST00000682640.1	MCCC2-219	retained_intron	MCCC2	protein_coding	ns_SMG1i	ns_UPF1	cloud_down_SMG567	ns_UPF3
ENST00000682438.1	MCCC2-216	retained_intron	MCCC2	protein_coding	cloud_down_SMG1i	ns_UPF1	ns_SMG567	ns_UPF3
ENST00000296755.12	MAP1B-201	protein_coding	MAP1B	protein_coding	ns_SMG1i	cloud_up_UPF1	ns_SMG567	ns_UPF3
ENST00000694989.1	MRPS27-217	protein_coding	MRPS27	protein_coding	ns_SMG1i	ns_UPF1	cloud_down_SMG567	ns_UPF3
ENST00000261413.10	MRPS27-201	protein_coding	MRPS27	protein_coding	core_down_SMG1i	ns_UPF1	cloud_down_SMG567	ns_UPF3
ENST00000513900.6	MRPS27-205	protein_coding	MRPS27	protein_coding	ns_SMG1i	ns_UPF1	ns_SMG567	ns_UPF3
ENST00000695297.1	MRPS27-229	protein_coding_CDS_not_defined	MRPS27	protein_coding	cloud_up_SMG1i	NA	NA	ns_UPF3
ENST00000519143.6	MRPS27-208	protein_coding	MRPS27	protein_coding	ns_SMG1i	ns_UPF1	NA	NA
ENST00000694996.2	MRPS27-224	protein_coding	MRPS27	protein_coding	ns_SMG1i	ns_UPF1	ns_SMG567	ns_UPF3
ENST00000694997.1	MRPS27-225	nonsense_mediated_decay	MRPS27	protein_coding	ns_SMG1i	shell_up_UPF1	ns_SMG567	ns_UPF3
ENST00000695298.1	MRPS27-230	protein_coding	MRPS27	protein_coding	ns_SMG1i	ns_UPF1	ns_SMG567	ns_UPF3
ENST00000694998.2	MRPS27-226	protein_coding	MRPS27	protein_coding	cloud_down_SMG1i	cloud_down_UPF1	core_down_SMG567	ns_UPF3
ENST00000523654.6	MRPS27-216	nonsense_mediated_decay	MRPS27	protein_coding	ns_SMG1i	ns_UPF1	cloud_up_SMG567	ns_UPF3
ENST00000457646.9	MRPS27-202	protein_coding	MRPS27	protein_coding	ns_SMG1i	cloud_down_UPF1	cloud_down_SMG567	ns_UPF3
ENST00000515226.5	MRPS27-206	retained_intron	MRPS27	protein_coding	ns_SMG1i	ns_UPF1	ns_SMG567	ns_UPF3
ENST00000695404.1	MRPS27-232	protein_coding	MRPS27	protein_coding	ns_SMG1i	ns_UPF1	NA	NA
ENST00000522562.5	MRPS27-214	nonsense_mediated_decay	MRPS27	protein_coding	core_up_SMG1i	core_up_UPF1	core_up_SMG567	core_up_UPF3
ENST00000522404.5	MRPS27-213	nonsense_mediated_decay	MRPS27	protein_coding	ns_SMG1i	cloud_up_UPF1	NA	NA
ENST00000543322.5	PTCD2-212	protein_coding	PTCD2	protein_coding	cloud_down_SMG1i	cloud_down_UPF1	ns_SMG567	ns_UPF3
ENST00000515198.5	PTCD2-210	nonsense_mediated_decay	PTCD2	protein_coding	cloud_up_SMG1i	NA	cloud_up_SMG567	ns_UPF3
ENST00000511752.5	PTCD2-209	nonsense_mediated_decay	PTCD2	protein_coding	ns_SMG1i	ns_UPF1	ns_SMG567	ns_UPF3
ENST00000308077.9	PTCD2-201	nonsense_mediated_decay	PTCD2	protein_coding	core_up_SMG1i	core_up_UPF1	core_up_SMG567	core_up_UPF3
ENST00000380639.10	PTCD2-202	protein_coding	PTCD2	protein_coding	core_up_SMG1i	core_up_UPF1	ns_SMG567	ns_UPF3
ENST00000503868.5	PTCD2-207	protein_coding	PTCD2	protein_coding	ns_SMG1i	ns_UPF1	cloud_down_SMG567	ns_UPF3
ENST00000510676.6	PTCD2-208	protein_coding	PTCD2	protein_coding	ns_SMG1i	ns_UPF1	NA	ns_UPF3
ENST00000503315.5	PTCD2-206	nonsense_mediated_decay	PTCD2	protein_coding	ns_SMG1i	ns_UPF1	ns_SMG567	ns_UPF3
ENST00000494700.1	ENST00000494700	processed_pseudogene	ENSG00000244061	processed_pseudogene	ns_SMG1i	ns_UPF1	shell_up_SMG567	ns_UPF3
ENST00000680533.1	TNPO1-218	protein_coding	TNPO1	protein_coding	ns_SMG1i	cloud_down_UPF1	ns_SMG567	ns_UPF3
ENST00000337273.10	TNPO1-201	protein_coding	TNPO1	protein_coding	ns_SMG1i	ns_UPF1	ns_SMG567	ns_UPF3
ENST00000523768.5	TNPO1-213	protein_coding	TNPO1	protein_coding	ns_SMG1i	ns_UPF1	ns_SMG567	ns_UPF3
ENST00000681711.1	TNPO1-219	nonsense_mediated_decay	TNPO1	protein_coding	ns_SMG1i	ns_UPF1	ns_SMG567	ns_UPF3
ENST00000518279.5	TNPO1-211	protein_coding_CDS_not_defined	TNPO1	protein_coding	ns_SMG1i	ns_UPF1	ns_SMG567	ns_UPF3
ENST00000679378.1	TNPO1-215	protein_coding	TNPO1	protein_coding	ns_SMG1i	ns_UPF1	ns_SMG567	ns_UPF3
ENST00000506351.6	TNPO1-204	protein_coding	TNPO1	protein_coding	ns_SMG1i	cloud_down_UPF1	ns_SMG567	ns_UPF3
ENST00000605210.1	TNPO1-214	protein_coding	TNPO1	protein_coding	ns_SMG1i	ns_UPF1	ns_SMG567	ns_UPF3
ENST00000680111.1	TNPO1-217	retained_intron	TNPO1	protein_coding	ns_SMG1i	ns_UPF1	ns_SMG567	ns_UPF3
ENST00000430046.7	FCHO2-202	protein_coding	FCHO2	protein_coding	ns_SMG1i	ns_UPF1	ns_SMG567	ns_UPF3
ENST00000287773.5	TMEM171-201	protein_coding	TMEM171	protein_coding	ns_SMG1i	cloud_down_UPF1	ns_SMG567	ns_UPF3
ENST00000454765.7	TMEM171-202	protein_coding	TMEM171	protein_coding	ns_SMG1i	shell_down_UPF1	ns_SMG567	cloud_down_UPF3
ENST00000513595.1	FOXD1-201	protein_coding_CDS_not_defined	FOXD1	protein_coding	cloud_up_SMG1i	cloud_down_UPF1	ns_SMG567	ns_UPF3
ENST00000615637.3	FOXD1-202	protein_coding	FOXD1	protein_coding	shell_up_SMG1i	ns_UPF1	cloud_down_SMG567	ns_UPF3
ENST00000607001.2	BTF3-DT-201	lncRNA	BTF3-DT	lncRNA	ns_SMG1i	cloud_down_UPF1	cloud_down_SMG567	ns_UPF3
ENST00000335895.12	BTF3-201	protein_coding	BTF3	protein_coding	cloud_down_SMG1i	cloud_down_UPF1	cloud_down_SMG567	ns_UPF3
ENST00000676862.1	BTF3-211	nonsense_mediated_decay	BTF3	protein_coding	ns_SMG1i	core_up_UPF1	ns_SMG567	ns_UPF3
ENST00000678135.1	BTF3-213	protein_coding	BTF3	protein_coding	ns_SMG1i	cloud_down_UPF1	ns_SMG567	ns_UPF3
ENST00000514360.5	BTF3-208	retained_intron	BTF3	protein_coding	ns_SMG1i	cloud_down_UPF1	ns_SMG567	ns_UPF3
ENST00000380591.8	BTF3-202	protein_coding	BTF3	protein_coding	ns_SMG1i	ns_UPF1	ns_SMG567	ns_UPF3
ENST00000679077.1	BTF3-214	retained_intron	BTF3	protein_coding	ns_SMG1i	cloud_down_UPF1	ns_SMG567	ns_UPF3
ENST00000510787.6	BTF3-206	retained_intron	BTF3	protein_coding	ns_SMG1i	ns_UPF1	ns_SMG567	ns_UPF3
ENST00000507081.6	BTF3-203	protein_coding	BTF3	protein_coding	ns_SMG1i	cloud_down_UPF1	NA	NA
ENST00000676856.1	BTF3-210	retained_intron	BTF3	protein_coding	ns_SMG1i	ns_UPF1	ns_SMG567	ns_UPF3
ENST00000514505.7	BTF3-209	retained_intron	BTF3	protein_coding	ns_SMG1i	ns_UPF1	ns_SMG567	ns_UPF3
ENST00000509708.2	BTF3-205	protein_coding	BTF3	protein_coding	ns_SMG1i	ns_UPF1	ns_SMG567	NA
ENST00000296785.8	ANKRA2-201	protein_coding	ANKRA2	protein_coding	ns_SMG1i	ns_UPF1	cloud_up_SMG567	ns_UPF3
ENST00000515249.1	ANKRA2-207	retained_intron	ANKRA2	protein_coding	ns_SMG1i	ns_UPF1	ns_SMG567	ns_UPF3
ENST00000515804.1	ANKRA2-208	retained_intron	ANKRA2	protein_coding	ns_SMG1i	ns_UPF1	ns_SMG567	ns_UPF3
ENST00000514916.1	ANKRA2-206	retained_intron	ANKRA2	protein_coding	ns_SMG1i	ns_UPF1	ns_SMG567	ns_UPF3
ENST00000509433.1	ANKRA2-205	retained_intron	ANKRA2	protein_coding	ns_SMG1i	ns_UPF1	ns_SMG567	ns_UPF3
ENST00000513824.5	UTP15-207	protein_coding	UTP15	protein_coding	cloud_up_SMG1i	ns_UPF1	NA	NA
ENST00000509005.5	UTP15-204	protein_coding	UTP15	protein_coding	ns_SMG1i	ns_UPF1	ns_SMG567	ns_UPF3
ENST00000296792.9	UTP15-201	protein_coding	UTP15	protein_coding	core_down_SMG1i	cloud_down_UPF1	shell_down_SMG567	ns_UPF3
ENST00000508491.1	UTP15-202	protein_coding	UTP15	protein_coding	ns_SMG1i	ns_UPF1	ns_SMG567	NA
ENST00000296794.10	ARHGEF28-201	protein_coding	ARHGEF28	protein_coding	ns_SMG1i	ns_UPF1	ns_SMG567	ns_UPF3
ENST00000545377.5	ARHGEF28-214	protein_coding	ARHGEF28	protein_coding	ns_SMG1i	ns_UPF1	ns_SMG567	ns_UPF3
ENST00000513042.7	ARHGEF28-212	protein_coding	ARHGEF28	protein_coding	ns_SMG1i	ns_UPF1	cloud_up_SMG567	ns_UPF3
ENST00000426542.6	ARHGEF28-203	protein_coding	ARHGEF28	protein_coding	ns_SMG1i	NA	NA	NA
ENST00000296799.8	ARHGEF28-202	protein_coding	ARHGEF28	protein_coding	cloud_up_SMG1i	cloud_up_UPF1	cloud_up_SMG567	ns_UPF3
ENST00000618628.4	ENC1-207	protein_coding	ENC1	protein_coding	cloud_down_SMG1i	cloud_down_UPF1	ns_SMG567	ns_UPF3
ENST00000302351.9	ENC1-201	protein_coding	ENC1	protein_coding	core_down_SMG1i	core_down_UPF1	ns_SMG567	ns_UPF3
ENST00000651128.1	ENC1-208	protein_coding	ENC1	protein_coding	core_down_SMG1i	shell_down_UPF1	ns_SMG567	ns_UPF3
ENST00000511181.5	HEXB-207	protein_coding	HEXB	protein_coding	ns_SMG1i	ns_UPF1	ns_SMG567	ns_UPF3
ENST00000513079.5	HEXB-209	retained_intron	HEXB	protein_coding	ns_SMG1i	cloud_down_UPF1	ns_SMG567	ns_UPF3
ENST00000261416.12	HEXB-201	protein_coding	HEXB	protein_coding	ns_SMG1i	ns_UPF1	ns_SMG567	cloud_down_UPF3
ENST00000513336.5	HEXB-210	protein_coding	HEXB	protein_coding	ns_SMG1i	ns_UPF1	ns_SMG567	ns_UPF3
ENST00000513539.1	HEXB-211	protein_coding_CDS_not_defined	HEXB	protein_coding	shell_up_SMG1i	cloud_up_UPF1	core_up_SMG567	cloud_up_UPF3
ENST00000509579.1	HEXB-205	protein_coding	HEXB	protein_coding	ns_SMG1i	ns_UPF1	ns_SMG567	ns_UPF3
ENST00000296805.8	GFM2-201	protein_coding	GFM2	protein_coding	core_down_SMG1i	ns_UPF1	core_down_SMG567	ns_UPF3
ENST00000345239.6	GFM2-202	protein_coding	GFM2	protein_coding	core_up_SMG1i	cloud_up_UPF1	core_up_SMG567	ns_UPF3
ENST00000509430.5	GFM2-207	protein_coding	GFM2	protein_coding	ns_SMG1i	ns_UPF1	ns_SMG567	ns_UPF3
ENST00000515125.5	GFM2-210	protein_coding_CDS_not_defined	GFM2	protein_coding	core_up_SMG1i	core_up_UPF1	core_up_SMG567	core_up_UPF3
ENST00000514734.5	GFM2-209	protein_coding_CDS_not_defined	GFM2	protein_coding	shell_up_SMG1i	core_up_UPF1	cloud_up_SMG567	shell_up_UPF3
ENST00000427854.6	GFM2-203	protein_coding	GFM2	protein_coding	cloud_up_SMG1i	shell_up_UPF1	core_up_SMG567	cloud_up_UPF3
ENST00000506778.1	GFM2-205	protein_coding	GFM2	protein_coding	ns_SMG1i	ns_UPF1	ns_SMG567	ns_UPF3
ENST00000296802.9	NSA2-201	protein_coding	NSA2	protein_coding	ns_SMG1i	ns_UPF1	ns_SMG567	ns_UPF3
ENST00000514918.5	NSA2-203	retained_intron	NSA2	protein_coding	ns_SMG1i	cloud_down_UPF1	ns_SMG567	ns_UPF3
ENST00000610426.5	NSA2-205	protein_coding	NSA2	protein_coding	ns_SMG1i	cloud_down_UPF1	cloud_down_SMG567	ns_UPF3
ENST00000513356.1	NSA2-202	protein_coding_CDS_not_defined	NSA2	protein_coding	ns_SMG1i	cloud_down_UPF1	cloud_down_SMG567	ns_UPF3
ENST00000515524.1	NSA2-204	protein_coding	NSA2	protein_coding	ns_SMG1i	ns_UPF1	ns_SMG567	ns_UPF3
ENST00000687041.1	FAM169A-207	protein_coding	FAM169A	protein_coding	shell_down_SMG1i	ns_UPF1	ns_SMG567	ns_UPF3
ENST00000510496.5	FAM169A-203	protein_coding	FAM169A	protein_coding	ns_SMG1i	ns_UPF1	ns_SMG567	ns_UPF3
ENST00000510609.5	FAM169A-204	nonsense_mediated_decay	FAM169A	protein_coding	ns_SMG1i	ns_UPF1	ns_SMG567	ns_UPF3
ENST00000652361.2	GCNT4-202	protein_coding	GCNT4	protein_coding	shell_up_SMG1i	cloud_up_UPF1	ns_SMG567	ns_UPF3
ENST00000504022.1	ANKRD31-202	protein_coding_CDS_not_defined	ANKRD31	protein_coding	core_up_SMG1i	shell_up_UPF1	cloud_up_SMG567	NA
ENST00000274361.3	ANKRD31-201	protein_coding	ANKRD31	protein_coding	cloud_up_SMG1i	core_up_UPF1	cloud_up_SMG567	ns_UPF3
ENST00000511206.5	HMGCR-208	protein_coding	HMGCR	protein_coding	ns_SMG1i	ns_UPF1	ns_SMG567	ns_UPF3
ENST00000679456.1	HMGCR-213	retained_intron	HMGCR	protein_coding	core_up_SMG1i	cloud_up_UPF1	ns_SMG567	ns_UPF3
ENST00000680160.1	HMGCR-214	protein_coding	HMGCR	protein_coding	ns_SMG1i	cloud_up_UPF1	ns_SMG567	ns_UPF3
ENST00000287936.9	HMGCR-201	protein_coding	HMGCR	protein_coding	ns_SMG1i	cloud_up_UPF1	cloud_down_SMG567	ns_UPF3
ENST00000681567.1	HMGCR-218	nonsense_mediated_decay	HMGCR	protein_coding	core_up_SMG1i	shell_up_UPF1	core_up_SMG567	ns_UPF3
ENST00000343975.9	HMGCR-202	protein_coding	HMGCR	protein_coding	ns_SMG1i	cloud_up_UPF1	ns_SMG567	ns_UPF3
ENST00000680940.1	HMGCR-215	protein_coding	HMGCR	protein_coding	ns_SMG1i	shell_up_UPF1	ns_SMG567	ns_UPF3
ENST00000504466.1	HMGCR-204	retained_intron	HMGCR	protein_coding	ns_SMG1i	ns_UPF1	ns_SMG567	ns_UPF3
ENST00000514315.2	HMGCR-211	retained_intron	HMGCR	protein_coding	ns_SMG1i	ns_UPF1	ns_SMG567	ns_UPF3
ENST00000644445.1	CERT1-219	protein_coding	CERT1	protein_coding	ns_SMG1i	ns_UPF1	ns_SMG567	ns_UPF3
ENST00000644072.2	CERT1-216	protein_coding	CERT1	protein_coding	ns_SMG1i	cloud_down_UPF1	ns_SMG567	ns_UPF3
ENST00000380494.10	CERT1-203	protein_coding	CERT1	protein_coding	ns_SMG1i	ns_UPF1	ns_SMG567	ns_UPF3
ENST00000642556.1	CERT1-210	protein_coding	CERT1	protein_coding	ns_SMG1i	ns_UPF1	cloud_up_SMG567	ns_UPF3
ENST00000646713.1	CERT1-227	protein_coding	CERT1	protein_coding	ns_SMG1i	ns_UPF1	ns_SMG567	ns_UPF3
ENST00000645483.1	CERT1-222	protein_coding	CERT1	protein_coding	ns_SMG1i	ns_UPF1	ns_SMG567	ns_UPF3
ENST00000642225.1	CERT1-208	nonsense_mediated_decay	CERT1	protein_coding	ns_SMG1i	ns_UPF1	ns_SMG567	ns_UPF3
ENST00000643780.2	CERT1-215	protein_coding	CERT1	protein_coding	ns_SMG1i	ns_UPF1	ns_SMG567	ns_UPF3
ENST00000646511.1	CERT1-226	protein_coding	CERT1	protein_coding	ns_SMG1i	ns_UPF1	ns_SMG567	ns_UPF3
ENST00000241436.8	POLK-201	protein_coding	POLK	protein_coding	ns_SMG1i	ns_UPF1	ns_SMG567	ns_UPF3
ENST00000503479.6	POLK-203	nonsense_mediated_decay	POLK	protein_coding	cloud_up_SMG1i	ns_UPF1	cloud_up_SMG567	ns_UPF3
ENST00000506928.5	POLK-208	protein_coding_CDS_not_defined	POLK	protein_coding	ns_SMG1i	cloud_up_UPF1	ns_SMG567	ns_UPF3
ENST00000508867.5	POLK-211	retained_intron	POLK	protein_coding	cloud_up_SMG1i	ns_UPF1	ns_SMG567	ns_UPF3
ENST00000514141.5	POLK-215	nonsense_mediated_decay	POLK	protein_coding	ns_SMG1i	ns_UPF1	ns_SMG567	ns_UPF3
ENST00000509126.2	POLK-212	nonsense_mediated_decay	POLK	protein_coding	ns_SMG1i	ns_UPF1	ns_SMG567	ns_UPF3
ENST00000606908.1	ENST00000606908	lncRNA	ENSG00000272040	lncRNA	ns_SMG1i	ns_UPF1	ns_SMG567	ns_UPF3
ENST00000672660.1	ANKDD1B-209	protein_coding	ANKDD1B	protein_coding	core_up_SMG1i	shell_up_UPF1	cloud_up_SMG567	NA
ENST00000672390.1	ANKDD1B-206	protein_coding	ANKDD1B	protein_coding	ns_SMG1i	NA	NA	NA
ENST00000428202.7	POC5-202	protein_coding	POC5	protein_coding	ns_SMG1i	ns_UPF1	cloud_up_SMG567	cloud_up_UPF3
ENST00000514838.6	POC5-213	protein_coding	POC5	protein_coding	ns_SMG1i	shell_up_UPF1	NA	NA
ENST00000510798.5	POC5-211	protein_coding	POC5	protein_coding	ns_SMG1i	ns_UPF1	ns_SMG567	ns_UPF3
ENST00000506164.5	POC5-208	protein_coding	POC5	protein_coding	core_up_SMG1i	core_up_UPF1	core_up_SMG567	core_up_UPF3
ENST00000274364.11	IQGAP2-201	protein_coding	IQGAP2	protein_coding	core_down_SMG1i	cloud_down_UPF1	ns_SMG567	ns_UPF3
ENST00000379730.7	IQGAP2-202	protein_coding	IQGAP2	protein_coding	ns_SMG1i	ns_UPF1	ns_SMG567	ns_UPF3
ENST00000504477.5	IQGAP2-206	nonsense_mediated_decay	IQGAP2	protein_coding	ns_SMG1i	ns_UPF1	ns_SMG567	ns_UPF3
ENST00000319211.5	F2R-201	protein_coding	F2R	protein_coding	core_down_SMG1i	core_down_UPF1	cloud_down_SMG567	cloud_down_UPF3
ENST00000296677.5	F2RL1-201	protein_coding	F2RL1	protein_coding	shell_down_SMG1i	cloud_down_UPF1	ns_SMG567	ns_UPF3
ENST00000312916.12	AGGF1-201	protein_coding	AGGF1	protein_coding	ns_SMG1i	ns_UPF1	ns_SMG567	ns_UPF3
ENST00000646704.1	ENST00000646704	nonsense_mediated_decay	ENSG00000285000	protein_coding	ns_SMG1i	cloud_up_UPF1	shell_up_SMG567	ns_UPF3
ENST00000255198.3	ZBED3-201	protein_coding	ZBED3	protein_coding	shell_down_SMG1i	cloud_down_UPF1	ns_SMG567	ns_UPF3
ENST00000645183.1	ZBED3-AS1-235	lncRNA	ZBED3-AS1	lncRNA	ns_SMG1i	cloud_up_UPF1	shell_up_SMG567	ns_UPF3
ENST00000642217.1	ZBED3-AS1-218	lncRNA	ZBED3-AS1	lncRNA	cloud_down_SMG1i	cloud_down_UPF1	cloud_down_SMG567	ns_UPF3
ENST00000512001.6	ZBED3-AS1-208	lncRNA	ZBED3-AS1	lncRNA	ns_SMG1i	cloud_up_UPF1	ns_SMG567	ns_UPF3
ENST00000643819.1	ZBED3-AS1-225	lncRNA	ZBED3-AS1	lncRNA	ns_SMG1i	ns_UPF1	ns_SMG567	ns_UPF3
ENST00000264917.10	PDE8B-201	protein_coding	PDE8B	protein_coding	ns_SMG1i	shell_up_UPF1	cloud_down_SMG567	ns_UPF3
ENST00000514878.1	WDR41-226	protein_coding_CDS_not_defined	WDR41	protein_coding	core_up_SMG1i	shell_up_UPF1	ns_SMG567	ns_UPF3
ENST00000512033.1	WDR41-220	protein_coding_CDS_not_defined	WDR41	protein_coding	ns_SMG1i	ns_UPF1	ns_SMG567	ns_UPF3
ENST00000296679.9	WDR41-201	protein_coding	WDR41	protein_coding	shell_down_SMG1i	ns_UPF1	cloud_down_SMG567	ns_UPF3
ENST00000502528.5	WDR41-202	retained_intron	WDR41	protein_coding	ns_SMG1i	ns_UPF1	ns_SMG567	ns_UPF3
ENST00000515253.5	WDR41-227	protein_coding	WDR41	protein_coding	ns_SMG1i	ns_UPF1	ns_SMG567	ns_UPF3
ENST00000507029.5	WDR41-208	protein_coding	WDR41	protein_coding	ns_SMG1i	ns_UPF1	ns_SMG567	ns_UPF3
ENST00000509701.5	WDR41-213	nonsense_mediated_decay	WDR41	protein_coding	ns_SMG1i	ns_UPF1	NA	NA
ENST00000505129.5	WDR41-205	nonsense_mediated_decay	WDR41	protein_coding	ns_SMG1i	ns_UPF1	ns_SMG567	ns_UPF3
ENST00000507452.5	WDR41-210	protein_coding_CDS_not_defined	WDR41	protein_coding	ns_SMG1i	ns_UPF1	ns_SMG567	NA
ENST00000515321.5	WDR41-228	protein_coding_CDS_not_defined	WDR41	protein_coding	ns_SMG1i	ns_UPF1	ns_SMG567	ns_UPF3
ENST00000513417.5	WDR41-222	nonsense_mediated_decay	WDR41	protein_coding	cloud_up_SMG1i	shell_up_UPF1	cloud_up_SMG567	shell_up_UPF3
ENST00000511036.5	WDR41-217	protein_coding	WDR41	protein_coding	ns_SMG1i	ns_UPF1	ns_SMG567	ns_UPF3
ENST00000506474.5	WDR41-207	nonsense_mediated_decay	WDR41	protein_coding	ns_SMG1i	ns_UPF1	cloud_up_SMG567	NA
ENST00000493874.1	RPL7P23-201	processed_pseudogene	RPL7P23	processed_pseudogene	shell_down_SMG1i	cloud_down_UPF1	cloud_down_SMG567	ns_UPF3
ENST00000380377.9	TBCA-202	protein_coding	TBCA	protein_coding	core_down_SMG1i	cloud_down_UPF1	core_down_SMG567	cloud_down_UPF3
ENST00000306388.10	TBCA-201	protein_coding	TBCA	protein_coding	ns_SMG1i	NA	ns_SMG567	NA
ENST00000520361.5	TBCA-208	protein_coding	TBCA	protein_coding	ns_SMG1i	ns_UPF1	ns_SMG567	ns_UPF3
ENST00000517881.1	TBCA-204	protein_coding_CDS_not_defined	TBCA	protein_coding	ns_SMG1i	ns_UPF1	NA	NA
ENST00000651106.1	TBCA-210	protein_coding	TBCA	protein_coding	core_up_SMG1i	core_up_UPF1	core_up_SMG567	ns_UPF3
ENST00000518338.6	TBCA-206	protein_coding	TBCA	protein_coding	ns_SMG1i	cloud_down_UPF1	ns_SMG567	ns_UPF3
ENST00000519295.6	AP3B1-204	protein_coding	AP3B1	protein_coding	ns_SMG1i	ns_UPF1	ns_SMG567	ns_UPF3
ENST00000695515.1	AP3B1-228	protein_coding	AP3B1	protein_coding	ns_SMG1i	ns_UPF1	NA	NA
ENST00000255194.11	AP3B1-201	protein_coding	AP3B1	protein_coding	ns_SMG1i	ns_UPF1	ns_SMG567	ns_UPF3
ENST00000695455.1	AP3B1-217	protein_coding	AP3B1	protein_coding	cloud_up_SMG1i	ns_UPF1	cloud_up_SMG567	NA
ENST00000695453.1	AP3B1-215	protein_coding	AP3B1	protein_coding	ns_SMG1i	ns_UPF1	NA	ns_UPF3
ENST00000695511.1	AP3B1-224	protein_coding	AP3B1	protein_coding	ns_SMG1i	ns_UPF1	ns_SMG567	ns_UPF3
ENST00000695454.1	AP3B1-216	protein_coding	AP3B1	protein_coding	ns_SMG1i	ns_UPF1	ns_SMG567	ns_UPF3
ENST00000522901.1	AP3B1-207	protein_coding	AP3B1	protein_coding	ns_SMG1i	ns_UPF1	ns_SMG567	ns_UPF3
ENST00000695488.1	AP3B1-219	nonsense_mediated_decay	AP3B1	protein_coding	ns_SMG1i	ns_UPF1	ns_SMG567	NA
ENST00000695506.1	AP3B1-221	protein_coding_CDS_not_defined	AP3B1	protein_coding	ns_SMG1i	ns_UPF1	ns_SMG567	ns_UPF3
ENST00000695512.1	AP3B1-225	protein_coding	AP3B1	protein_coding	ns_SMG1i	ns_UPF1	ns_SMG567	ns_UPF3
ENST00000695510.1	AP3B1-223	protein_coding	AP3B1	protein_coding	ns_SMG1i	ns_UPF1	ns_SMG567	ns_UPF3
ENST00000695451.1	AP3B1-213	nonsense_mediated_decay	AP3B1	protein_coding	cloud_up_SMG1i	ns_UPF1	cloud_up_SMG567	ns_UPF3
ENST00000695458.1	AP3B1-218	protein_coding_CDS_not_defined	AP3B1	protein_coding	ns_SMG1i	ns_UPF1	ns_SMG567	ns_UPF3
ENST00000519888.6	AP3B1-205	protein_coding	AP3B1	protein_coding	ns_SMG1i	ns_UPF1	ns_SMG567	ns_UPF3
ENST00000517940.2	AP3B1-203	protein_coding	AP3B1	protein_coding	ns_SMG1i	ns_UPF1	ns_SMG567	ns_UPF3
ENST00000517561.2	AP3B1-202	nonsense_mediated_decay	AP3B1	protein_coding	core_up_SMG1i	core_up_UPF1	core_up_SMG567	ns_UPF3
ENST00000695452.1	AP3B1-214	protein_coding_CDS_not_defined	AP3B1	protein_coding	cloud_up_SMG1i	ns_UPF1	core_up_SMG567	ns_UPF3
ENST00000695449.1	AP3B1-211	nonsense_mediated_decay	AP3B1	protein_coding	ns_SMG1i	ns_UPF1	ns_SMG567	ns_UPF3
ENST00000665502.1	SCAMP1-AS1-203	lncRNA	SCAMP1-AS1	lncRNA	ns_SMG1i	cloud_down_UPF1	ns_SMG567	ns_UPF3
ENST00000421004.4	SCAMP1-AS1-201	lncRNA	SCAMP1-AS1	lncRNA	shell_up_SMG1i	shell_up_UPF1	core_up_SMG567	core_up_UPF3
ENST00000614488.4	SCAMP1-205	nonsense_mediated_decay	SCAMP1	protein_coding	core_down_SMG1i	cloud_down_UPF1	cloud_down_SMG567	cloud_down_UPF3
ENST00000618166.4	SCAMP1-206	protein_coding	SCAMP1	protein_coding	ns_SMG1i	ns_UPF1	ns_SMG567	ns_UPF3
ENST00000621999.5	SCAMP1-207	protein_coding	SCAMP1	protein_coding	core_down_SMG1i	cloud_down_UPF1	cloud_down_SMG567	ns_UPF3
ENST00000511551.2	SCAMP1-204	protein_coding	SCAMP1	protein_coding	shell_up_SMG1i	ns_UPF1	shell_up_SMG567	ns_UPF3
ENST00000320280.8	SCAMP1-201	protein_coding	SCAMP1	protein_coding	shell_down_SMG1i	cloud_down_UPF1	cloud_down_SMG567	cloud_down_UPF3
ENST00000515007.6	LHFPL2-207	protein_coding	LHFPL2	protein_coding	ns_SMG1i	ns_UPF1	ns_SMG567	ns_UPF3
ENST00000380345.7	LHFPL2-201	protein_coding	LHFPL2	protein_coding	ns_SMG1i	ns_UPF1	ns_SMG567	ns_UPF3
ENST00000502722.1	LHFPL2-202	protein_coding_CDS_not_defined	LHFPL2	protein_coding	ns_SMG1i	ns_UPF1	NA	NA
ENST00000512759.5	LHFPL2-205	protein_coding_CDS_not_defined	LHFPL2	protein_coding	ns_SMG1i	ns_UPF1	ns_SMG567	ns_UPF3
ENST00000264914.10	ARSB-201	protein_coding	ARSB	protein_coding	core_down_SMG1i	cloud_down_UPF1	cloud_down_SMG567	cloud_down_UPF3
ENST00000396151.7	ARSB-202	protein_coding	ARSB	protein_coding	ns_SMG1i	ns_UPF1	ns_SMG567	NA
ENST00000521800.2	ARSB-205	protein_coding_CDS_not_defined	ARSB	protein_coding	ns_SMG1i	ns_UPF1	ns_SMG567	NA
ENST00000255189.8	DMGDH-201	protein_coding	DMGDH	protein_coding	core_up_SMG1i	core_up_UPF1	cloud_up_SMG567	ns_UPF3
ENST00000523732.1	DMGDH-209	protein_coding	DMGDH	protein_coding	cloud_up_SMG1i	shell_up_UPF1	cloud_up_SMG567	ns_UPF3
ENST00000520388.5	DMGDH-205	protein_coding_CDS_not_defined	DMGDH	protein_coding	ns_SMG1i	core_up_UPF1	ns_SMG567	NA
ENST00000396137.5	JMY-201	protein_coding	JMY	protein_coding	ns_SMG1i	ns_UPF1	ns_SMG567	ns_UPF3
ENST00000474167.1	RPS3AP20-201	processed_pseudogene	RPS3AP20	processed_pseudogene	ns_SMG1i	ns_UPF1	cloud_down_SMG567	ns_UPF3
ENST00000334082.11	HOMER1-202	protein_coding	HOMER1	protein_coding	core_down_SMG1i	ns_UPF1	cloud_down_SMG567	ns_UPF3
ENST00000535690.1	HOMER1-205	protein_coding	HOMER1	protein_coding	ns_SMG1i	NA	NA	NA
ENST00000423041.6	TENT2-202	protein_coding	TENT2	protein_coding	ns_SMG1i	ns_UPF1	ns_SMG567	ns_UPF3
ENST00000504233.5	TENT2-207	protein_coding	TENT2	protein_coding	ns_SMG1i	ns_UPF1	shell_up_SMG567	ns_UPF3
ENST00000453514.6	TENT2-204	protein_coding	TENT2	protein_coding	cloud_down_SMG1i	ns_UPF1	ns_SMG567	ns_UPF3
ENST00000502269.1	TENT2-205	protein_coding_CDS_not_defined	TENT2	protein_coding	core_up_SMG1i	cloud_up_UPF1	core_up_SMG567	core_up_UPF3
ENST00000296783.7	TENT2-201	protein_coding	TENT2	protein_coding	ns_SMG1i	ns_UPF1	ns_SMG567	ns_UPF3
ENST00000503620.1	TENT2-206	protein_coding_CDS_not_defined	TENT2	protein_coding	ns_SMG1i	ns_UPF1	NA	ns_UPF3
ENST00000509227.1	TENT2-212	retained_intron	TENT2	protein_coding	ns_SMG1i	ns_UPF1	ns_SMG567	ns_UPF3
ENST00000504982.1	TENT2-208	protein_coding_CDS_not_defined	TENT2	protein_coding	core_up_SMG1i	core_up_UPF1	core_up_SMG567	ns_UPF3
ENST00000446378.3	CMYA5-201	protein_coding	CMYA5	protein_coding	core_up_SMG1i	core_up_UPF1	cloud_up_SMG567	ns_UPF3
ENST00000506603.5	CMYA5-203	retained_intron	CMYA5	protein_coding	ns_SMG1i	ns_UPF1	ns_SMG567	ns_UPF3
ENST00000512528.3	MTX3-202	protein_coding	MTX3	protein_coding	ns_SMG1i	ns_UPF1	ns_SMG567	ns_UPF3
ENST00000617335.4	MTX3-204	protein_coding	MTX3	protein_coding	ns_SMG1i	ns_UPF1	ns_SMG567	ns_UPF3
ENST00000509852.6	MTX3-201	protein_coding	MTX3	protein_coding	ns_SMG1i	ns_UPF1	ns_SMG567	ns_UPF3
ENST00000511733.1	THBS4-204	protein_coding	THBS4	protein_coding	ns_SMG1i	cloud_up_UPF1	ns_SMG567	ns_UPF3
ENST00000507668.7	SERINC5-202	protein_coding	SERINC5	protein_coding	ns_SMG1i	ns_UPF1	ns_SMG567	ns_UPF3
ENST00000688442.1	ENST00000688442	lncRNA	ENSG00000288741	lncRNA	ns_SMG1i	cloud_down_UPF1	cloud_down_SMG567	ns_UPF3
ENST00000338008.9	ZFYVE16-201	protein_coding	ZFYVE16	protein_coding	core_down_SMG1i	ns_UPF1	ns_SMG567	ns_UPF3
ENST00000510158.5	ZFYVE16-206	protein_coding	ZFYVE16	protein_coding	ns_SMG1i	ns_UPF1	ns_SMG567	ns_UPF3
ENST00000512558.5	ZFYVE16-211	retained_intron	ZFYVE16	protein_coding	ns_SMG1i	NA	ns_SMG567	ns_UPF3
ENST00000505560.5	ZFYVE16-202	protein_coding	ZFYVE16	protein_coding	ns_SMG1i	ns_UPF1	ns_SMG567	ns_UPF3
ENST00000510995.1	ZFYVE16-207	retained_intron	ZFYVE16	protein_coding	ns_SMG1i	ns_UPF1	ns_SMG567	ns_UPF3
ENST00000511829.5	ZFYVE16-209	retained_intron	ZFYVE16	protein_coding	ns_SMG1i	ns_UPF1	ns_SMG567	ns_UPF3
ENST00000509558.1	ZFYVE16-204	nonsense_mediated_decay	ZFYVE16	protein_coding	cloud_up_SMG1i	cloud_up_UPF1	shell_up_SMG567	shell_up_UPF3
ENST00000507548.1	ZFYVE16-203	nonsense_mediated_decay	ZFYVE16	protein_coding	shell_up_SMG1i	cloud_up_UPF1	core_up_SMG567	NA
ENST00000512907.5	ZFYVE16-212	retained_intron	ZFYVE16	protein_coding	ns_SMG1i	ns_UPF1	ns_SMG567	ns_UPF3
ENST00000513789.1	ZFYVE16-213	nonsense_mediated_decay	ZFYVE16	protein_coding	ns_SMG1i	ns_UPF1	ns_SMG567	ns_UPF3
ENST00000504300.2	FAM151B-DT-201	lncRNA	FAM151B-DT	lncRNA	shell_down_SMG1i	shell_down_UPF1	ns_SMG567	ns_UPF3
ENST00000508000.6	FAM151B-DT-202	lncRNA	FAM151B-DT	lncRNA	ns_SMG1i	ns_UPF1	ns_SMG567	ns_UPF3
ENST00000511718.5	FAM151B-205	protein_coding_CDS_not_defined	FAM151B	protein_coding	core_up_SMG1i	ns_UPF1	ns_SMG567	ns_UPF3
ENST00000282226.5	FAM151B-201	protein_coding	FAM151B	protein_coding	shell_up_SMG1i	ns_UPF1	ns_SMG567	ns_UPF3
ENST00000439211.7	DHFR-201	protein_coding	DHFR	protein_coding	core_down_SMG1i	shell_down_UPF1	core_down_SMG567	ns_UPF3
ENST00000505337.5	DHFR-203	protein_coding	DHFR	protein_coding	ns_SMG1i	ns_UPF1	cloud_up_SMG567	cloud_up_UPF3
ENST00000511032.5	DHFR-205	protein_coding	DHFR	protein_coding	cloud_down_SMG1i	cloud_down_UPF1	ns_SMG567	ns_UPF3
ENST00000504396.1	DHFR-202	protein_coding	DHFR	protein_coding	core_down_SMG1i	shell_down_UPF1	ns_SMG567	ns_UPF3
ENST00000513048.5	DHFR-206	protein_coding_CDS_not_defined	DHFR	protein_coding	ns_SMG1i	shell_up_UPF1	cloud_up_SMG567	core_up_UPF3
ENST00000670357.1	MSH3-207	nonsense_mediated_decay	MSH3	protein_coding	core_up_SMG1i	core_up_UPF1	cloud_up_SMG567	ns_UPF3
ENST00000265081.7	MSH3-201	protein_coding	MSH3	protein_coding	core_up_SMG1i	shell_up_UPF1	ns_SMG567	ns_UPF3
ENST00000667069.1	MSH3-206	protein_coding	MSH3	protein_coding	core_up_SMG1i	shell_up_UPF1	cloud_up_SMG567	ns_UPF3
ENST00000512531.1	MSH3-203	protein_coding_CDS_not_defined	MSH3	protein_coding	shell_up_SMG1i	core_up_UPF1	NA	ns_UPF3
ENST00000658259.1	MSH3-204	protein_coding	MSH3	protein_coding	shell_up_SMG1i	shell_up_UPF1	ns_SMG567	ns_UPF3
ENST00000265080.9	RASGRF2-201	protein_coding	RASGRF2	protein_coding	ns_SMG1i	shell_up_UPF1	ns_SMG567	ns_UPF3
ENST00000638442.1	RASGRF2-206	protein_coding	RASGRF2	protein_coding	ns_SMG1i	ns_UPF1	ns_SMG567	ns_UPF3
ENST00000663674.1	CKMT2-AS1-211	lncRNA	CKMT2-AS1	lncRNA	ns_SMG1i	ns_UPF1	ns_SMG567	ns_UPF3
ENST00000512287.1	CKMT2-AS1-207	lncRNA	CKMT2-AS1	lncRNA	ns_SMG1i	ns_UPF1	cloud_up_SMG567	ns_UPF3
ENST00000669977.1	CKMT2-AS1-213	lncRNA	CKMT2-AS1	lncRNA	ns_SMG1i	ns_UPF1	ns_SMG567	ns_UPF3
ENST00000501927.2	CKMT2-AS1-202	lncRNA	CKMT2-AS1	lncRNA	ns_SMG1i	ns_UPF1	ns_SMG567	ns_UPF3
ENST00000407610.8	ZCCHC9-203	protein_coding	ZCCHC9	protein_coding	core_down_SMG1i	ns_UPF1	ns_SMG567	cloud_down_UPF3
ENST00000507402.5	ZCCHC9-208	protein_coding_CDS_not_defined	ZCCHC9	protein_coding	ns_SMG1i	ns_UPF1	ns_SMG567	ns_UPF3
ENST00000254037.6	ZCCHC9-201	protein_coding	ZCCHC9	protein_coding	ns_SMG1i	ns_UPF1	ns_SMG567	ns_UPF3
ENST00000506458.5	ZCCHC9-207	protein_coding_CDS_not_defined	ZCCHC9	protein_coding	core_up_SMG1i	ns_UPF1	cloud_up_SMG567	ns_UPF3
ENST00000380199.9	ZCCHC9-202	protein_coding	ZCCHC9	protein_coding	core_down_SMG1i	cloud_down_UPF1	core_down_SMG567	ns_UPF3
ENST00000438268.2	ZCCHC9-204	protein_coding	ZCCHC9	protein_coding	ns_SMG1i	ns_UPF1	ns_SMG567	ns_UPF3
ENST00000510227.1	ZCCHC9-209	retained_intron	ZCCHC9	protein_coding	ns_SMG1i	ns_UPF1	ns_SMG567	ns_UPF3
ENST00000505980.5	SSBP2-205	protein_coding	SSBP2	protein_coding	ns_SMG1i	ns_UPF1	ns_SMG567	ns_UPF3
ENST00000282185.8	ATG10-201	protein_coding	ATG10	protein_coding	core_down_SMG1i	ns_UPF1	cloud_down_SMG567	cloud_down_UPF3
ENST00000355178.8	ATG10-202	protein_coding	ATG10	protein_coding	ns_SMG1i	ns_UPF1	ns_SMG567	NA
ENST00000458350.7	ATG10-203	protein_coding	ATG10	protein_coding	ns_SMG1i	ns_UPF1	ns_SMG567	cloud_down_UPF3
ENST00000513634.1	ATG10-208	protein_coding	ATG10	protein_coding	ns_SMG1i	NA	NA	NA
ENST00000296674.13	RPS23-201	protein_coding	RPS23	protein_coding	core_down_SMG1i	cloud_down_UPF1	core_down_SMG567	ns_UPF3
ENST00000651545.1	RPS23-209	protein_coding	RPS23	protein_coding	ns_SMG1i	cloud_down_UPF1	core_down_SMG567	cloud_down_UPF3
ENST00000512493.5	RPS23-208	protein_coding	RPS23	protein_coding	ns_SMG1i	cloud_down_UPF1	cloud_down_SMG567	ns_UPF3
ENST00000510019.5	RPS23-205	protein_coding	RPS23	protein_coding	core_down_SMG1i	core_down_UPF1	core_down_SMG567	ns_UPF3
ENST00000507980.1	RPS23-204	protein_coding	RPS23	protein_coding	ns_SMG1i	shell_down_UPF1	cloud_down_SMG567	cloud_down_UPF3
ENST00000504293.5	RPS23-203	retained_intron	RPS23	protein_coding	ns_SMG1i	cloud_down_UPF1	cloud_down_SMG567	ns_UPF3
ENST00000503605.1	RPS23-202	protein_coding_CDS_not_defined	RPS23	protein_coding	ns_SMG1i	ns_UPF1	ns_SMG567	ns_UPF3
ENST00000511844.1	RPS23-207	protein_coding	RPS23	protein_coding	ns_SMG1i	ns_UPF1	cloud_down_SMG567	ns_UPF3
ENST00000380167.8	ATP6AP1L-201	processed_transcript	ATP6AP1L	transcribed_unitary_pseudogene	ns_SMG1i	ns_UPF1	cloud_down_SMG567	ns_UPF3
ENST00000643922.1	ATP6AP1L-205	transcribed_unitary_pseudogene	ATP6AP1L	transcribed_unitary_pseudogene	ns_SMG1i	ns_UPF1	ns_SMG567	ns_UPF3
ENST00000508366.5	ATP6AP1L-203	processed_transcript	ATP6AP1L	transcribed_unitary_pseudogene	ns_SMG1i	ns_UPF1	cloud_down_SMG567	ns_UPF3
ENST00000514672.1	ATP6AP1L-204	retained_intron	ATP6AP1L	transcribed_unitary_pseudogene	ns_SMG1i	ns_UPF1	NA	NA
ENST00000502523.1	ATP6AP1L-202	processed_transcript	ATP6AP1L	transcribed_unitary_pseudogene	ns_SMG1i	ns_UPF1	NA	ns_UPF3
ENST00000627179.3	LINC01338-201	lncRNA	LINC01338	lncRNA	ns_SMG1i	cloud_up_UPF1	NA	NA
ENST00000701729.1	LINC01338-206	lncRNA	LINC01338	lncRNA	ns_SMG1i	ns_UPF1	NA	NA
ENST00000504916.1	ENST00000504916	lncRNA	ENSG00000248112	lncRNA	cloud_up_SMG1i	cloud_up_UPF1	NA	NA
ENST00000607625.1	ENST00000607625	lncRNA	ENSG00000271862	lncRNA	ns_SMG1i	cloud_down_UPF1	ns_SMG567	ns_UPF3
ENST00000502346.2	TMEM167A-201	protein_coding	TMEM167A	protein_coding	ns_SMG1i	cloud_down_UPF1	ns_SMG567	ns_UPF3
ENST00000511450.5	TMEM167A-206	protein_coding_CDS_not_defined	TMEM167A	protein_coding	ns_SMG1i	ns_UPF1	NA	ns_UPF3
ENST00000511118.1	TMEM167A-205	retained_intron	TMEM167A	protein_coding	ns_SMG1i	ns_UPF1	ns_SMG567	ns_UPF3
ENST00000504622.5	TMEM167A-203	protein_coding_CDS_not_defined	TMEM167A	protein_coding	ns_SMG1i	ns_UPF1	ns_SMG567	ns_UPF3
ENST00000503892.1	TMEM167A-202	protein_coding_CDS_not_defined	TMEM167A	protein_coding	ns_SMG1i	ns_UPF1	ns_SMG567	ns_UPF3
ENST00000338635.10	XRCC4-202	protein_coding	XRCC4	protein_coding	core_down_SMG1i	cloud_down_UPF1	ns_SMG567	ns_UPF3
ENST00000396027.9	XRCC4-203	protein_coding	XRCC4	protein_coding	ns_SMG1i	NA	NA	NA
ENST00000542685.5	XRCC4-206	protein_coding_CDS_not_defined	XRCC4	protein_coding	ns_SMG1i	cloud_down_UPF1	ns_SMG567	ns_UPF3
ENST00000511817.1	XRCC4-205	protein_coding	XRCC4	protein_coding	shell_down_SMG1i	shell_down_UPF1	ns_SMG567	ns_UPF3
ENST00000509268.1	XRCC4-204	protein_coding_CDS_not_defined	XRCC4	protein_coding	ns_SMG1i	ns_UPF1	ns_SMG567	ns_UPF3
ENST00000503923.1	VCAN-205	retained_intron	VCAN	protein_coding	ns_SMG1i	ns_UPF1	ns_SMG567	ns_UPF3
ENST00000342785.8	VCAN-202	protein_coding	VCAN	protein_coding	ns_SMG1i	NA	NA	NA
ENST00000343200.9	VCAN-203	protein_coding	VCAN	protein_coding	ns_SMG1i	cloud_down_UPF1	cloud_down_SMG567	cloud_down_UPF3
ENST00000265077.8	VCAN-201	protein_coding	VCAN	protein_coding	core_down_SMG1i	shell_down_UPF1	cloud_down_SMG567	ns_UPF3
ENST00000513984.5	VCAN-211	protein_coding	VCAN	protein_coding	core_down_SMG1i	cloud_down_UPF1	NA	ns_UPF3
ENST00000513016.5	VCAN-209	protein_coding_CDS_not_defined	VCAN	protein_coding	shell_down_SMG1i	cloud_down_UPF1	core_down_SMG567	ns_UPF3
ENST00000505615.1	VCAN-206	retained_intron	VCAN	protein_coding	ns_SMG1i	shell_down_UPF1	cloud_down_SMG567	cloud_down_UPF3
ENST00000511472.5	COX7C-205	protein_coding_CDS_not_defined	COX7C	protein_coding	core_down_SMG1i	shell_down_UPF1	core_down_SMG567	ns_UPF3
ENST00000505430.5	COX7C-202	protein_coding_CDS_not_defined	COX7C	protein_coding	core_up_SMG1i	shell_up_UPF1	core_up_SMG567	cloud_up_UPF3
ENST00000247655.4	COX7C-201	protein_coding	COX7C	protein_coding	cloud_down_SMG1i	cloud_down_UPF1	cloud_down_SMG567	cloud_down_UPF3
ENST00000509578.1	COX7C-203	protein_coding	COX7C	protein_coding	ns_SMG1i	ns_UPF1	ns_SMG567	ns_UPF3
ENST00000515763.1	COX7C-207	protein_coding	COX7C	protein_coding	ns_SMG1i	ns_UPF1	ns_SMG567	ns_UPF3
ENST00000513124.1	COX7C-206	protein_coding_CDS_not_defined	COX7C	protein_coding	ns_SMG1i	NA	NA	ns_UPF3
ENST00000486625.1	ENST00000486625	processed_pseudogene	ENSG00000242477	processed_pseudogene	ns_SMG1i	ns_UPF1	ns_SMG567	ns_UPF3
ENST00000274376.11	RASA1-201	protein_coding	RASA1	protein_coding	ns_SMG1i	ns_UPF1	ns_SMG567	ns_UPF3
ENST00000456692.6	RASA1-202	protein_coding	RASA1	protein_coding	ns_SMG1i	ns_UPF1	cloud_up_SMG567	ns_UPF3
ENST00000645953.1	CCNH-212	nonsense_mediated_decay	CCNH	protein_coding	core_up_SMG1i	core_up_UPF1	core_up_SMG567	core_up_UPF3
ENST00000646883.1	CCNH-213	nonsense_mediated_decay	CCNH	protein_coding	core_up_SMG1i	core_up_UPF1	core_up_SMG567	cloud_up_UPF3
ENST00000607486.1	CCNH-211	protein_coding_CDS_not_defined	CCNH	protein_coding	ns_SMG1i	ns_UPF1	ns_SMG567	ns_UPF3
ENST00000505587.5	CCNH-205	retained_intron	CCNH	protein_coding	core_up_SMG1i	shell_up_UPF1	ns_SMG567	ns_UPF3
ENST00000510921.5	CCNH-208	protein_coding_CDS_not_defined	CCNH	protein_coding	cloud_up_SMG1i	shell_up_UPF1	ns_SMG567	ns_UPF3
ENST00000508855.5	CCNH-206	protein_coding	CCNH	protein_coding	cloud_down_SMG1i	ns_UPF1	ns_SMG567	ns_UPF3
ENST00000504878.1	CCNH-203	protein_coding	CCNH	protein_coding	cloud_up_SMG1i	shell_up_UPF1	cloud_up_SMG567	ns_UPF3
ENST00000256897.9	CCNH-201	protein_coding	CCNH	protein_coding	ns_SMG1i	ns_UPF1	cloud_down_SMG567	ns_UPF3
ENST00000504115.1	CCNH-202	retained_intron	CCNH	protein_coding	core_down_SMG1i	ns_UPF1	NA	NA
ENST00000510020.5	CCNH-207	protein_coding_CDS_not_defined	CCNH	protein_coding	shell_up_SMG1i	shell_up_UPF1	cloud_up_SMG567	ns_UPF3
ENST00000514135.5	TMEM161B-213	protein_coding	TMEM161B	protein_coding	cloud_up_SMG1i	ns_UPF1	ns_SMG567	ns_UPF3
ENST00000511087.5	TMEM161B-209	nonsense_mediated_decay	TMEM161B	protein_coding	ns_SMG1i	ns_UPF1	core_up_SMG567	ns_UPF3
ENST00000296595.11	TMEM161B-201	protein_coding	TMEM161B	protein_coding	ns_SMG1i	ns_UPF1	core_up_SMG567	ns_UPF3
ENST00000510089.5	TMEM161B-208	nonsense_mediated_decay	TMEM161B	protein_coding	ns_SMG1i	ns_UPF1	ns_SMG567	ns_UPF3
ENST00000506536.5	TMEM161B-205	protein_coding	TMEM161B	protein_coding	ns_SMG1i	ns_UPF1	ns_SMG567	ns_UPF3
ENST00000503755.5	TMEM161B-203	protein_coding_CDS_not_defined	TMEM161B	protein_coding	core_up_SMG1i	shell_up_UPF1	core_up_SMG567	ns_UPF3
ENST00000515477.5	TMEM161B-215	protein_coding_CDS_not_defined	TMEM161B	protein_coding	cloud_up_SMG1i	shell_up_UPF1	core_up_SMG567	ns_UPF3
ENST00000669353.1	TMEM161B-DT-253	lncRNA	TMEM161B-DT	lncRNA	ns_SMG1i	cloud_down_UPF1	ns_SMG567	ns_UPF3
ENST00000666808.1	TMEM161B-DT-246	lncRNA	TMEM161B-DT	lncRNA	ns_SMG1i	ns_UPF1	ns_SMG567	ns_UPF3
ENST00000659005.3	TMEM161B-DT-228	lncRNA	TMEM161B-DT	lncRNA	ns_SMG1i	ns_UPF1	ns_SMG567	ns_UPF3
ENST00000670451.1	TMEM161B-DT-257	lncRNA	TMEM161B-DT	lncRNA	ns_SMG1i	cloud_down_UPF1	ns_SMG567	ns_UPF3
ENST00000657972.3	TMEM161B-DT-224	lncRNA	TMEM161B-DT	lncRNA	ns_SMG1i	ns_UPF1	ns_SMG567	ns_UPF3
ENST00000668037.2	TMEM161B-DT-250	lncRNA	TMEM161B-DT	lncRNA	ns_SMG1i	ns_UPF1	ns_SMG567	ns_UPF3
ENST00000510087.6	TMEM161B-DT-210	lncRNA	TMEM161B-DT	lncRNA	ns_SMG1i	ns_UPF1	NA	NA
ENST00000667127.1	TMEM161B-DT-247	lncRNA	TMEM161B-DT	lncRNA	ns_SMG1i	ns_UPF1	ns_SMG567	ns_UPF3
ENST00000668128.1	TMEM161B-DT-251	lncRNA	TMEM161B-DT	lncRNA	ns_SMG1i	ns_UPF1	ns_SMG567	NA
ENST00000637481.1	MEF2C-249	protein_coding	MEF2C	protein_coding	ns_SMG1i	cloud_down_UPF1	ns_SMG567	ns_UPF3
ENST00000510942.5	MEF2C-217	protein_coding	MEF2C	protein_coding	ns_SMG1i	cloud_down_UPF1	ns_SMG567	ns_UPF3
ENST00000283122.8	CETN3-201	protein_coding	CETN3	protein_coding	core_down_SMG1i	ns_UPF1	cloud_down_SMG567	ns_UPF3
ENST00000522083.5	CETN3-203	protein_coding	CETN3	protein_coding	ns_SMG1i	ns_UPF1	core_down_SMG567	core_down_UPF3
ENST00000518458.1	CETN3-202	nonsense_mediated_decay	CETN3	protein_coding	ns_SMG1i	ns_UPF1	cloud_down_SMG567	cloud_down_UPF3
ENST00000522565.5	CETN3-204	protein_coding	CETN3	protein_coding	ns_SMG1i	ns_UPF1	ns_SMG567	cloud_down_UPF3
ENST00000522842.1	CETN3-205	protein_coding	CETN3	protein_coding	ns_SMG1i	ns_UPF1	cloud_down_SMG567	shell_down_UPF3
ENST00000316610.7	MBLAC2-201	protein_coding	MBLAC2	protein_coding	ns_SMG1i	cloud_down_UPF1	cloud_down_SMG567	cloud_down_UPF3
ENST00000514906.1	MBLAC2-202	protein_coding	MBLAC2	protein_coding	cloud_down_SMG1i	cloud_down_UPF1	core_down_SMG567	ns_UPF3
ENST00000399107.6	POLR3G-201	nonsense_mediated_decay	POLR3G	protein_coding	ns_SMG1i	ns_UPF1	ns_SMG567	ns_UPF3
ENST00000651687.1	POLR3G-207	protein_coding	POLR3G	protein_coding	shell_down_SMG1i	cloud_down_UPF1	shell_down_SMG567	shell_down_UPF3
ENST00000504930.5	POLR3G-203	protein_coding	POLR3G	protein_coding	shell_down_SMG1i	ns_UPF1	cloud_down_SMG567	cloud_down_UPF3
ENST00000514483.5	POLR3G-206	protein_coding	POLR3G	protein_coding	ns_SMG1i	cloud_down_UPF1	ns_SMG567	ns_UPF3
ENST00000500869.6	LYSMD3-203	protein_coding	LYSMD3	protein_coding	cloud_down_SMG1i	ns_UPF1	ns_SMG567	NA
ENST00000315948.11	LYSMD3-201	protein_coding	LYSMD3	protein_coding	ns_SMG1i	ns_UPF1	ns_SMG567	ns_UPF3
ENST00000509384.5	LYSMD3-204	protein_coding	LYSMD3	protein_coding	ns_SMG1i	ns_UPF1	ns_SMG567	ns_UPF3
ENST00000405460.9	ADGRV1-201	protein_coding	ADGRV1	protein_coding	cloud_up_SMG1i	core_up_UPF1	core_up_SMG567	cloud_up_UPF3
ENST00000640779.1	ADGRV1-236	nonsense_mediated_decay	ADGRV1	protein_coding	ns_SMG1i	cloud_up_UPF1	core_up_SMG567	cloud_up_UPF3
ENST00000509621.1	ADGRV1-208	retained_intron	ADGRV1	protein_coding	ns_SMG1i	ns_UPF1	cloud_up_SMG567	ns_UPF3
ENST00000425867.3	ADGRV1-202	protein_coding	ADGRV1	protein_coding	ns_SMG1i	shell_up_UPF1	core_up_SMG567	ns_UPF3
ENST00000649654.1	LUCAT1-236	lncRNA	LUCAT1	lncRNA	core_up_SMG1i	NA	cloud_up_SMG567	NA
ENST00000648905.1	LUCAT1-225	lncRNA	LUCAT1	lncRNA	core_up_SMG1i	shell_up_UPF1	cloud_up_SMG567	NA
ENST00000650047.1	LUCAT1-245	lncRNA	LUCAT1	lncRNA	cloud_up_SMG1i	ns_UPF1	NA	NA
ENST00000649447.2	LUCAT1-233	lncRNA	LUCAT1	lncRNA	ns_SMG1i	NA	NA	NA
ENST00000648015.1	LUCAT1-209	lncRNA	LUCAT1	lncRNA	core_up_SMG1i	cloud_up_UPF1	shell_up_SMG567	NA
ENST00000670581.1	LUCAT1-261	lncRNA	LUCAT1	lncRNA	ns_SMG1i	NA	NA	NA
ENST00000650381.1	LUCAT1-253	lncRNA	LUCAT1	lncRNA	cloud_up_SMG1i	NA	NA	NA
ENST00000649539.1	LUCAT1-235	lncRNA	LUCAT1	lncRNA	cloud_up_SMG1i	NA	NA	NA
ENST00000648031.1	LUCAT1-210	lncRNA	LUCAT1	lncRNA	cloud_up_SMG1i	NA	NA	NA
ENST00000648923.1	LUCAT1-226	lncRNA	LUCAT1	lncRNA	shell_up_SMG1i	NA	NA	NA
ENST00000648773.1	LUCAT1-222	lncRNA	LUCAT1	lncRNA	ns_SMG1i	NA	cloud_up_SMG567	NA
ENST00000265138.4	ARRDC3-201	protein_coding	ARRDC3	protein_coding	shell_up_SMG1i	cloud_up_UPF1	cloud_up_SMG567	cloud_up_UPF3
ENST00000514284.5	ARRDC3-207	protein_coding_CDS_not_defined	ARRDC3	protein_coding	ns_SMG1i	cloud_up_UPF1	cloud_up_SMG567	ns_UPF3
ENST00000515153.1	ENST00000515153	lncRNA	ENSG00000251361	lncRNA	core_down_SMG1i	ns_UPF1	NA	NA
ENST00000671683.1	NR2F1-AS1-275	lncRNA	NR2F1-AS1	lncRNA	ns_SMG1i	ns_UPF1	ns_SMG567	NA
ENST00000654055.1	NR2F1-AS1-224	lncRNA	NR2F1-AS1	lncRNA	ns_SMG1i	core_up_UPF1	ns_SMG567	ns_UPF3
ENST00000666791.1	NR2F1-AS1-261	lncRNA	NR2F1-AS1	lncRNA	shell_up_SMG1i	shell_up_UPF1	NA	NA
ENST00000665798.1	NR2F1-AS1-259	lncRNA	NR2F1-AS1	lncRNA	ns_SMG1i	shell_up_UPF1	ns_SMG567	ns_UPF3
ENST00000666033.1	NR2F1-AS1-260	lncRNA	NR2F1-AS1	lncRNA	ns_SMG1i	ns_UPF1	ns_SMG567	ns_UPF3
ENST00000654431.1	NR2F1-AS1-225	lncRNA	NR2F1-AS1	lncRNA	ns_SMG1i	ns_UPF1	NA	NA
ENST00000654617.1	NR2F1-AS1-226	lncRNA	NR2F1-AS1	lncRNA	ns_SMG1i	NA	NA	NA
ENST00000660787.1	NR2F1-AS1-243	lncRNA	NR2F1-AS1	lncRNA	ns_SMG1i	shell_up_UPF1	NA	NA
ENST00000660272.1	NR2F1-AS1-241	lncRNA	NR2F1-AS1	lncRNA	ns_SMG1i	ns_UPF1	ns_SMG567	ns_UPF3
ENST00000606165.5	NR2F1-AS1-206	lncRNA	NR2F1-AS1	lncRNA	cloud_up_SMG1i	core_up_UPF1	ns_SMG567	core_up_UPF3
ENST00000513055.2	NR2F1-AS1-205	lncRNA	NR2F1-AS1	lncRNA	cloud_up_SMG1i	cloud_up_UPF1	cloud_up_SMG567	ns_UPF3
ENST00000606739.5	NR2F1-AS1-210	lncRNA	NR2F1-AS1	lncRNA	ns_SMG1i	cloud_up_UPF1	ns_SMG567	NA
ENST00000607195.1	NR2F1-AS1-212	lncRNA	NR2F1-AS1	lncRNA	ns_SMG1i	ns_UPF1	NA	NA
ENST00000652888.1	NR2F1-AS1-215	lncRNA	NR2F1-AS1	lncRNA	ns_SMG1i	cloud_up_UPF1	ns_SMG567	NA
ENST00000653235.1	NR2F1-AS1-217	lncRNA	NR2F1-AS1	lncRNA	core_up_SMG1i	cloud_up_UPF1	cloud_up_SMG567	NA
ENST00000653284.1	NR2F1-AS1-218	lncRNA	NR2F1-AS1	lncRNA	ns_SMG1i	shell_up_UPF1	NA	NA
ENST00000653510.1	NR2F1-AS1-221	lncRNA	NR2F1-AS1	lncRNA	ns_SMG1i	ns_UPF1	NA	NA
ENST00000663096.1	NR2F1-AS1-250	lncRNA	NR2F1-AS1	lncRNA	ns_SMG1i	ns_UPF1	ns_SMG567	ns_UPF3
ENST00000670693.1	NR2F1-AS1-270	lncRNA	NR2F1-AS1	lncRNA	ns_SMG1i	ns_UPF1	ns_SMG567	ns_UPF3
ENST00000653643.1	NR2F1-AS1-223	lncRNA	NR2F1-AS1	lncRNA	ns_SMG1i	ns_UPF1	ns_SMG567	ns_UPF3
ENST00000661182.1	NR2F1-AS1-244	lncRNA	NR2F1-AS1	lncRNA	ns_SMG1i	ns_UPF1	ns_SMG567	ns_UPF3
ENST00000507963.5	NR2F1-AS1-203	lncRNA	NR2F1-AS1	lncRNA	cloud_up_SMG1i	core_up_UPF1	ns_SMG567	ns_UPF3
ENST00000327111.8	NR2F1-201	protein_coding	NR2F1	protein_coding	core_down_SMG1i	shell_down_UPF1	core_down_SMG567	ns_UPF3
ENST00000615873.2	NR2F1-205	protein_coding	NR2F1	protein_coding	core_down_SMG1i	cloud_down_UPF1	cloud_down_SMG567	ns_UPF3
ENST00000700211.1	NR2F1-207	protein_coding	NR2F1	protein_coding	ns_SMG1i	ns_UPF1	ns_SMG567	ns_UPF3
ENST00000512697.2	NR2F1-204	protein_coding	NR2F1	protein_coding	ns_SMG1i	ns_UPF1	ns_SMG567	ns_UPF3
ENST00000502982.2	NR2F1-202	protein_coding	NR2F1	protein_coding	cloud_down_SMG1i	cloud_down_UPF1	ns_SMG567	NA
ENST00000506162.1	NR2F1-203	protein_coding_CDS_not_defined	NR2F1	protein_coding	core_down_SMG1i	ns_UPF1	ns_SMG567	ns_UPF3
ENST00000395965.8	FAM172A-201	protein_coding	FAM172A	protein_coding	ns_SMG1i	cloud_down_UPF1	ns_SMG567	ns_UPF3
ENST00000505869.5	FAM172A-204	protein_coding	FAM172A	protein_coding	ns_SMG1i	ns_UPF1	NA	NA
ENST00000509163.5	FAM172A-206	protein_coding	FAM172A	protein_coding	ns_SMG1i	ns_UPF1	ns_SMG567	ns_UPF3
ENST00000502503.1	FAM172A-202	nonsense_mediated_decay	FAM172A	protein_coding	ns_SMG1i	ns_UPF1	ns_SMG567	ns_UPF3
ENST00000502784.2	NPM1P27-201	processed_pseudogene	NPM1P27	processed_pseudogene	cloud_down_SMG1i	cloud_down_UPF1	ns_SMG567	ns_UPF3
ENST00000703867.1	KIAA0825-205	protein_coding	KIAA0825	protein_coding	ns_SMG1i	ns_UPF1	ns_SMG567	ns_UPF3
ENST00000329378.7	KIAA0825-201	protein_coding	KIAA0825	protein_coding	cloud_down_SMG1i	ns_UPF1	cloud_down_SMG567	ns_UPF3
ENST00000265140.10	SLF1-201	protein_coding	SLF1	protein_coding	ns_SMG1i	ns_UPF1	ns_SMG567	ns_UPF3
ENST00000508130.5	SLF1-207	nonsense_mediated_decay	SLF1	protein_coding	ns_SMG1i	ns_UPF1	cloud_up_SMG567	ns_UPF3
ENST00000450932.2	SLF1-202	retained_intron	SLF1	protein_coding	ns_SMG1i	ns_UPF1	shell_up_SMG567	ns_UPF3
ENST00000515393.6	MCTP1-218	protein_coding	MCTP1	protein_coding	shell_down_SMG1i	ns_UPF1	ns_SMG567	ns_UPF3
ENST00000429576.6	MCTP1-202	protein_coding	MCTP1	protein_coding	ns_SMG1i	ns_UPF1	ns_SMG567	ns_UPF3
ENST00000698450.1	TTC37-215	protein_coding_CDS_not_defined	TTC37	protein_coding	ns_SMG1i	ns_UPF1	NA	NA
ENST00000698455.1	TTC37-220	nonsense_mediated_decay	TTC37	protein_coding	ns_SMG1i	cloud_up_UPF1	ns_SMG567	ns_UPF3
ENST00000698456.1	TTC37-221	nonsense_mediated_decay	TTC37	protein_coding	core_up_SMG1i	cloud_up_UPF1	cloud_up_SMG567	ns_UPF3
ENST00000698463.1	TTC37-228	retained_intron	TTC37	protein_coding	ns_SMG1i	ns_UPF1	ns_SMG567	ns_UPF3
ENST00000698470.1	TTC37-235	nonsense_mediated_decay	TTC37	protein_coding	ns_SMG1i	ns_UPF1	NA	ns_UPF3
ENST00000698471.1	TTC37-236	retained_intron	TTC37	protein_coding	ns_SMG1i	cloud_down_UPF1	NA	ns_UPF3
ENST00000698475.1	TTC37-240	retained_intron	TTC37	protein_coding	ns_SMG1i	ns_UPF1	shell_up_SMG567	ns_UPF3
ENST00000698477.1	TTC37-242	nonsense_mediated_decay	TTC37	protein_coding	cloud_up_SMG1i	cloud_up_UPF1	shell_up_SMG567	cloud_up_UPF3
ENST00000698478.1	TTC37-243	retained_intron	TTC37	protein_coding	core_up_SMG1i	shell_up_UPF1	NA	ns_UPF3
ENST00000698480.1	TTC37-245	nonsense_mediated_decay	TTC37	protein_coding	ns_SMG1i	ns_UPF1	ns_SMG567	NA
ENST00000698482.1	TTC37-247	retained_intron	TTC37	protein_coding	ns_SMG1i	ns_UPF1	NA	ns_UPF3
ENST00000698484.1	TTC37-249	nonsense_mediated_decay	TTC37	protein_coding	shell_up_SMG1i	shell_up_UPF1	NA	NA
ENST00000698488.1	TTC37-253	nonsense_mediated_decay	TTC37	protein_coding	ns_SMG1i	ns_UPF1	ns_SMG567	ns_UPF3
ENST00000358746.7	TTC37-201	protein_coding	TTC37	protein_coding	core_up_SMG1i	shell_up_UPF1	ns_SMG567	ns_UPF3
ENST00000380009.9	ARSK-201	protein_coding	ARSK	protein_coding	ns_SMG1i	ns_UPF1	ns_SMG567	ns_UPF3
ENST00000513814.5	ARSK-205	nonsense_mediated_decay	ARSK	protein_coding	cloud_up_SMG1i	shell_up_UPF1	core_up_SMG567	shell_up_UPF3
ENST00000504763.1	ARSK-202	protein_coding	ARSK	protein_coding	core_up_SMG1i	ns_UPF1	ns_SMG567	ns_UPF3
ENST00000511684.5	RFESD-207	protein_coding	RFESD	protein_coding	ns_SMG1i	cloud_down_UPF1	ns_SMG567	ns_UPF3
ENST00000380005.9	RFESD-202	protein_coding	RFESD	protein_coding	cloud_down_SMG1i	ns_UPF1	ns_SMG567	cloud_down_UPF3
ENST00000458310.1	RFESD-203	protein_coding	RFESD	protein_coding	ns_SMG1i	ns_UPF1	ns_SMG567	ns_UPF3
ENST00000504949.1	RHOBTB3-205	retained_intron	RHOBTB3	protein_coding	cloud_up_SMG1i	ns_UPF1	ns_SMG567	ns_UPF3
ENST00000506817.1	RHOBTB3-206	protein_coding	RHOBTB3	protein_coding	ns_SMG1i	ns_UPF1	ns_SMG567	ns_UPF3
ENST00000379982.8	RHOBTB3-201	protein_coding	RHOBTB3	protein_coding	shell_down_SMG1i	ns_UPF1	ns_SMG567	ns_UPF3
ENST00000510313.1	RHOBTB3-210	protein_coding	RHOBTB3	protein_coding	shell_down_SMG1i	ns_UPF1	ns_SMG567	ns_UPF3
ENST00000513091.1	RHOBTB3-214	protein_coding	RHOBTB3	protein_coding	cloud_up_SMG1i	NA	NA	NA
ENST00000237858.11	GLRX-201	protein_coding	GLRX	protein_coding	ns_SMG1i	ns_UPF1	shell_down_SMG567	ns_UPF3
ENST00000379979.8	GLRX-202	protein_coding	GLRX	protein_coding	core_down_SMG1i	shell_down_UPF1	cloud_down_SMG567	ns_UPF3
ENST00000507412.1	GLRX-204	retained_intron	GLRX	protein_coding	ns_SMG1i	ns_UPF1	cloud_up_SMG567	ns_UPF3
ENST00000237853.9	ELL2-201	protein_coding	ELL2	protein_coding	ns_SMG1i	ns_UPF1	ns_SMG567	ns_UPF3
ENST00000508757.1	ELL2-205	protein_coding	ELL2	protein_coding	ns_SMG1i	ns_UPF1	ns_SMG567	ns_UPF3
ENST00000635633.1	ELL2-208	nonsense_mediated_decay	ELL2	protein_coding	ns_SMG1i	ns_UPF1	ns_SMG567	ns_UPF3
ENST00000675107.1	CAST-249	retained_intron	CAST	protein_coding	ns_SMG1i	ns_UPF1	shell_up_SMG567	ns_UPF3
ENST00000338252.7	CAST-203	protein_coding	CAST	protein_coding	ns_SMG1i	NA	NA	NA
ENST00000508830.5	CAST-224	protein_coding	CAST	protein_coding	ns_SMG1i	ns_UPF1	ns_SMG567	ns_UPF3
ENST00000511097.6	CAST-235	protein_coding	CAST	protein_coding	cloud_up_SMG1i	ns_UPF1	ns_SMG567	NA
ENST00000395812.6	CAST-206	protein_coding	CAST	protein_coding	shell_down_SMG1i	ns_UPF1	ns_SMG567	ns_UPF3
ENST00000674702.1	CAST-246	protein_coding	CAST	protein_coding	ns_SMG1i	ns_UPF1	ns_SMG567	ns_UPF3
ENST00000512620.5	CAST-238	protein_coding	CAST	protein_coding	core_down_SMG1i	ns_UPF1	shell_down_SMG567	ns_UPF3
ENST00000514845.5	CAST-241	protein_coding	CAST	protein_coding	ns_SMG1i	ns_UPF1	ns_SMG567	cloud_down_UPF3
ENST00000675663.1	CAST-257	protein_coding	CAST	protein_coding	core_down_SMG1i	cloud_down_UPF1	ns_SMG567	NA
ENST00000508608.6	CAST-223	protein_coding	CAST	protein_coding	cloud_up_SMG1i	NA	NA	NA
ENST00000675267.1	CAST-253	nonsense_mediated_decay	CAST	protein_coding	ns_SMG1i	ns_UPF1	NA	NA
ENST00000341926.7	CAST-204	protein_coding	CAST	protein_coding	ns_SMG1i	NA	NA	NA
ENST00000675614.1	CAST-256	protein_coding	CAST	protein_coding	ns_SMG1i	ns_UPF1	ns_SMG567	ns_UPF3
ENST00000675858.1	CAST-259	protein_coding	CAST	protein_coding	shell_up_SMG1i	cloud_down_UPF1	shell_up_SMG567	ns_UPF3
ENST00000309190.9	CAST-201	protein_coding	CAST	protein_coding	core_down_SMG1i	ns_UPF1	cloud_down_SMG567	ns_UPF3
ENST00000504465.5	CAST-213	protein_coding	CAST	protein_coding	ns_SMG1i	ns_UPF1	ns_SMG567	ns_UPF3
ENST00000348386.7	CAST-205	protein_coding_CDS_not_defined	CAST	protein_coding	ns_SMG1i	NA	NA	NA
ENST00000510500.5	CAST-232	protein_coding	CAST	protein_coding	ns_SMG1i	cloud_down_UPF1	ns_SMG567	ns_UPF3
ENST00000512191.1	CAST-237	retained_intron	CAST	protein_coding	ns_SMG1i	ns_UPF1	NA	NA
ENST00000675275.1	CAST-254	nonsense_mediated_decay	CAST	protein_coding	core_up_SMG1i	core_up_UPF1	core_up_SMG567	ns_UPF3
ENST00000675185.1	CAST-251	protein_coding	CAST	protein_coding	ns_SMG1i	ns_UPF1	ns_SMG567	ns_UPF3
ENST00000509529.1	CAST-226	retained_intron	CAST	protein_coding	ns_SMG1i	ns_UPF1	cloud_up_SMG567	ns_UPF3
ENST00000296754.7	ERAP1-201	protein_coding	ERAP1	protein_coding	ns_SMG1i	shell_up_UPF1	cloud_up_SMG567	ns_UPF3
ENST00000443439.7	ERAP1-202	protein_coding	ERAP1	protein_coding	ns_SMG1i	ns_UPF1	cloud_up_SMG567	ns_UPF3
ENST00000501338.5	ENST00000501338	lncRNA	ENSG00000247121	lncRNA	ns_SMG1i	ns_UPF1	ns_SMG567	ns_UPF3
ENST00000513084.5	ERAP2-208	nonsense_mediated_decay	ERAP2	protein_coding	core_up_SMG1i	shell_up_UPF1	ns_SMG567	NA
ENST00000437043.8	ERAP2-202	protein_coding	ERAP2	protein_coding	core_up_SMG1i	shell_up_UPF1	ns_SMG567	ns_UPF3
ENST00000379904.8	ERAP2-201	protein_coding	ERAP2	protein_coding	ns_SMG1i	NA	ns_SMG567	ns_UPF3
ENST00000515095.5	ERAP2-210	protein_coding_CDS_not_defined	ERAP2	protein_coding	shell_up_SMG1i	shell_up_UPF1	NA	NA
ENST00000231368.10	LNPEP-201	protein_coding	LNPEP	protein_coding	ns_SMG1i	ns_UPF1	ns_SMG567	ns_UPF3
ENST00000283109.8	RIOK2-201	protein_coding	RIOK2	protein_coding	cloud_down_SMG1i	ns_UPF1	ns_SMG567	ns_UPF3
ENST00000511293.1	RIOK2-206	protein_coding	RIOK2	protein_coding	ns_SMG1i	ns_UPF1	ns_SMG567	ns_UPF3
ENST00000511012.1	RIOK2-205	protein_coding	RIOK2	protein_coding	ns_SMG1i	ns_UPF1	ns_SMG567	ns_UPF3
ENST00000508447.1	RIOK2-202	protein_coding	RIOK2	protein_coding	ns_SMG1i	ns_UPF1	ns_SMG567	ns_UPF3
ENST00000508991.1	RIOK2-203	retained_intron	RIOK2	protein_coding	ns_SMG1i	ns_UPF1	ns_SMG567	ns_UPF3
ENST00000434027.2	RGMB-202	retained_intron	RGMB	protein_coding	ns_SMG1i	ns_UPF1	ns_SMG567	ns_UPF3
ENST00000308234.11	RGMB-201	protein_coding	RGMB	protein_coding	ns_SMG1i	ns_UPF1	ns_SMG567	ns_UPF3
ENST00000513185.3	RGMB-207	protein_coding	RGMB	protein_coding	ns_SMG1i	ns_UPF1	ns_SMG567	ns_UPF3
ENST00000511067.3	CHD1-205	protein_coding	CHD1	protein_coding	core_down_SMG1i	cloud_down_UPF1	ns_SMG567	ns_UPF3
ENST00000614616.5	CHD1-211	protein_coding	CHD1	protein_coding	ns_SMG1i	ns_UPF1	ns_SMG567	ns_UPF3
ENST00000514344.5	CHD1-210	retained_intron	CHD1	protein_coding	ns_SMG1i	ns_UPF1	ns_SMG567	ns_UPF3
ENST00000706140.1	CHD1-212	retained_intron	CHD1	protein_coding	ns_SMG1i	ns_UPF1	ns_SMG567	ns_UPF3
ENST00000512392.5	CHD1-207	retained_intron	CHD1	protein_coding	cloud_down_SMG1i	ns_UPF1	ns_SMG567	ns_UPF3
ENST00000706141.1	CHD1-213	nonsense_mediated_decay	CHD1	protein_coding	ns_SMG1i	ns_UPF1	ns_SMG567	ns_UPF3
ENST00000512844.5	CHD1-208	nonsense_mediated_decay	CHD1	protein_coding	ns_SMG1i	ns_UPF1	ns_SMG567	ns_UPF3
ENST00000511628.1	CHD1-206	retained_intron	CHD1	protein_coding	ns_SMG1i	ns_UPF1	ns_SMG567	ns_UPF3
ENST00000692082.2	CHD1-DT-203	lncRNA	CHD1-DT	lncRNA	ns_SMG1i	ns_UPF1	ns_SMG567	ns_UPF3
ENST00000312637.5	FAM174A-201	protein_coding	FAM174A	protein_coding	ns_SMG1i	ns_UPF1	ns_SMG567	cloud_down_UPF3
ENST00000310954.7	SLCO4C1-201	protein_coding	SLCO4C1	protein_coding	ns_SMG1i	ns_UPF1	cloud_up_SMG567	cloud_down_UPF3
ENST00000660106.1	LINC00491-206	lncRNA	LINC00491	lncRNA	ns_SMG1i	ns_UPF1	NA	NA
ENST00000662437.1	LINC00491-207	lncRNA	LINC00491	lncRNA	ns_SMG1i	ns_UPF1	NA	NA
ENST00000510208.2	PAM-220	protein_coding	PAM	protein_coding	shell_down_SMG1i	cloud_down_UPF1	ns_SMG567	ns_UPF3
ENST00000304400.12	PAM-201	protein_coding	PAM	protein_coding	shell_down_SMG1i	cloud_down_UPF1	ns_SMG567	ns_UPF3
ENST00000455264.7	PAM-207	protein_coding	PAM	protein_coding	core_down_SMG1i	shell_down_UPF1	NA	NA
ENST00000438793.8	PAM-206	protein_coding	PAM	protein_coding	cloud_down_SMG1i	ns_UPF1	cloud_up_SMG567	ns_UPF3
ENST00000682024.1	PAM-226	nonsense_mediated_decay	PAM	protein_coding	cloud_up_SMG1i	cloud_up_UPF1	cloud_up_SMG567	ns_UPF3
ENST00000682882.1	PAM-228	protein_coding	PAM	protein_coding	ns_SMG1i	cloud_down_UPF1	ns_SMG567	ns_UPF3
ENST00000682972.1	PAM-229	protein_coding	PAM	protein_coding	ns_SMG1i	cloud_down_UPF1	shell_up_SMG567	NA
ENST00000684379.1	PAM-231	nonsense_mediated_decay	PAM	protein_coding	ns_SMG1i	cloud_up_UPF1	ns_SMG567	cloud_up_UPF3
ENST00000348126.7	PAM-204	protein_coding	PAM	protein_coding	shell_down_SMG1i	cloud_down_UPF1	cloud_up_SMG567	ns_UPF3
ENST00000345721.6	PAM-202	nonsense_mediated_decay	PAM	protein_coding	cloud_up_SMG1i	ns_UPF1	shell_up_SMG567	ns_UPF3
ENST00000346918.7	PAM-203	protein_coding	PAM	protein_coding	shell_down_SMG1i	ns_UPF1	ns_SMG567	ns_UPF3
ENST00000379799.7	PAM-205	protein_coding	PAM	protein_coding	core_down_SMG1i	cloud_down_UPF1	ns_SMG567	ns_UPF3
ENST00000505372.1	PAM-210	retained_intron	PAM	protein_coding	ns_SMG1i	ns_UPF1	ns_SMG567	ns_UPF3
ENST00000510006.6	PAM-219	protein_coding	PAM	protein_coding	ns_SMG1i	ns_UPF1	core_up_SMG567	ns_UPF3
ENST00000504691.1	PAM-209	protein_coding	PAM	protein_coding	ns_SMG1i	cloud_down_UPF1	cloud_up_SMG567	ns_UPF3
ENST00000512248.5	GIN1-205	nonsense_mediated_decay	GIN1	protein_coding	ns_SMG1i	ns_UPF1	ns_SMG567	ns_UPF3
ENST00000399004.7	GIN1-201	protein_coding	GIN1	protein_coding	ns_SMG1i	ns_UPF1	ns_SMG567	ns_UPF3
ENST00000508629.5	GIN1-203	protein_coding	GIN1	protein_coding	ns_SMG1i	ns_UPF1	ns_SMG567	ns_UPF3
ENST00000507478.1	GIN1-202	protein_coding_CDS_not_defined	GIN1	protein_coding	ns_SMG1i	ns_UPF1	NA	NA
ENST00000513747.1	GIN1-207	nonsense_mediated_decay	GIN1	protein_coding	core_up_SMG1i	cloud_up_UPF1	ns_SMG567	cloud_up_UPF3
ENST00000513603.1	GIN1-206	retained_intron	GIN1	protein_coding	ns_SMG1i	ns_UPF1	ns_SMG567	ns_UPF3
ENST00000515845.5	PPIP5K2-214	protein_coding	PPIP5K2	protein_coding	ns_SMG1i	ns_UPF1	NA	ns_UPF3
ENST00000321521.13	PPIP5K2-201	protein_coding	PPIP5K2	protein_coding	ns_SMG1i	ns_UPF1	ns_SMG567	ns_UPF3
ENST00000507921.5	PPIP5K2-208	protein_coding	PPIP5K2	protein_coding	ns_SMG1i	ns_UPF1	ns_SMG567	ns_UPF3
ENST00000698750.1	PPIP5K2-218	protein_coding	PPIP5K2	protein_coding	core_down_SMG1i	ns_UPF1	cloud_down_SMG567	ns_UPF3
ENST00000613674.4	PPIP5K2-215	protein_coding	PPIP5K2	protein_coding	ns_SMG1i	ns_UPF1	ns_SMG567	ns_UPF3
ENST00000414217.5	PPIP5K2-203	protein_coding	PPIP5K2	protein_coding	ns_SMG1i	ns_UPF1	cloud_down_SMG567	ns_UPF3
ENST00000509597.5	PPIP5K2-210	protein_coding	PPIP5K2	protein_coding	shell_down_SMG1i	ns_UPF1	shell_down_SMG567	ns_UPF3
ENST00000613907.4	PPIP5K2-216	protein_coding	PPIP5K2	protein_coding	ns_SMG1i	ns_UPF1	ns_SMG567	ns_UPF3
ENST00000319933.7	MACIR-201	protein_coding	MACIR	protein_coding	cloud_down_SMG1i	ns_UPF1	ns_SMG567	ns_UPF3
ENST00000515669.5	MACIR-203	protein_coding	MACIR	protein_coding	ns_SMG1i	ns_UPF1	ns_SMG567	ns_UPF3
ENST00000510890.1	MACIR-202	protein_coding	MACIR	protein_coding	ns_SMG1i	ns_UPF1	cloud_down_SMG567	ns_UPF3
ENST00000230792.7	NUDT12-201	protein_coding	NUDT12	protein_coding	shell_down_SMG1i	ns_UPF1	cloud_down_SMG567	ns_UPF3
ENST00000507423.1	NUDT12-202	protein_coding	NUDT12	protein_coding	ns_SMG1i	ns_UPF1	ns_SMG567	ns_UPF3
ENST00000508889.1	NUDT12-203	retained_intron	NUDT12	protein_coding	ns_SMG1i	ns_UPF1	ns_SMG567	core_down_UPF3
ENST00000514769.1	NIHCOLE-201	lncRNA	NIHCOLE	lncRNA	core_up_SMG1i	shell_up_UPF1	shell_up_SMG567	cloud_up_UPF3
ENST00000666145.1	NIHCOLE-204	lncRNA	NIHCOLE	lncRNA	cloud_up_SMG1i	ns_UPF1	NA	NA
ENST00000333274.11	EFNA5-201	protein_coding	EFNA5	protein_coding	cloud_up_SMG1i	cloud_down_UPF1	ns_SMG567	ns_UPF3
ENST00000542267.7	FBXL17-204	protein_coding	FBXL17	protein_coding	ns_SMG1i	ns_UPF1	ns_SMG567	ns_UPF3
ENST00000606054.2	LINC01023-201	lncRNA	LINC01023	lncRNA	ns_SMG1i	cloud_down_UPF1	ns_SMG567	cloud_down_UPF3
ENST00000693314.2	ENST00000693314	lncRNA	ENSG00000289260	lncRNA	ns_SMG1i	ns_UPF1	ns_SMG567	ns_UPF3
ENST00000281092.9	FER-201	protein_coding	FER	protein_coding	ns_SMG1i	ns_UPF1	cloud_up_SMG567	ns_UPF3
ENST00000502752.1	FER-203	protein_coding_CDS_not_defined	FER	protein_coding	ns_SMG1i	NA	ns_SMG567	ns_UPF3
ENST00000505323.1	FER-205	protein_coding_CDS_not_defined	FER	protein_coding	cloud_down_SMG1i	NA	ns_SMG567	ns_UPF3
ENST00000512693.1	ENST00000512693	lncRNA	ENSG00000249476	lncRNA	ns_SMG1i	ns_UPF1	ns_SMG567	ns_UPF3
ENST00000361557.4	PJA2-202	protein_coding	PJA2	protein_coding	cloud_down_SMG1i	ns_UPF1	ns_SMG567	ns_UPF3
ENST00000361189.7	PJA2-201	protein_coding	PJA2	protein_coding	core_down_SMG1i	ns_UPF1	ns_SMG567	ns_UPF3
ENST00000261483.5	MAN2A1-201	protein_coding	MAN2A1	protein_coding	ns_SMG1i	ns_UPF1	ns_SMG567	ns_UPF3
ENST00000508043.1	MAN2A1-205	protein_coding_CDS_not_defined	MAN2A1	protein_coding	cloud_up_SMG1i	core_up_UPF1	shell_up_SMG567	ns_UPF3
ENST00000503970.2	MAN2A1-203	retained_intron	MAN2A1	protein_coding	ns_SMG1i	ns_UPF1	ns_SMG567	ns_UPF3
ENST00000455884.7	TMEM232-201	protein_coding	TMEM232	protein_coding	shell_up_SMG1i	cloud_up_UPF1	cloud_up_SMG567	ns_UPF3
ENST00000513807.5	SLC25A46-208	protein_coding	SLC25A46	protein_coding	ns_SMG1i	NA	NA	NA
ENST00000355943.8	SLC25A46-201	protein_coding	SLC25A46	protein_coding	ns_SMG1i	ns_UPF1	ns_SMG567	ns_UPF3
ENST00000504098.1	SLC25A46-204	protein_coding	SLC25A46	protein_coding	cloud_up_SMG1i	cloud_down_UPF1	ns_SMG567	ns_UPF3
ENST00000513706.2	SLC25A46-207	protein_coding_CDS_not_defined	SLC25A46	protein_coding	ns_SMG1i	ns_UPF1	cloud_down_SMG567	ns_UPF3
ENST00000509432.1	SLC25A46-206	protein_coding	SLC25A46	protein_coding	shell_up_SMG1i	shell_up_UPF1	core_up_SMG567	cloud_up_UPF3
ENST00000505303.5	WDR36-202	retained_intron	WDR36	protein_coding	cloud_up_SMG1i	ns_UPF1	ns_SMG567	ns_UPF3
ENST00000513710.4	WDR36-203	protein_coding	WDR36	protein_coding	ns_SMG1i	ns_UPF1	ns_SMG567	ns_UPF3
ENST00000461022.1	RPS3AP21-201	processed_pseudogene	RPS3AP21	processed_pseudogene	cloud_down_SMG1i	cloud_down_UPF1	ns_SMG567	ns_UPF3
ENST00000512453.5	CAMK4-210	protein_coding	CAMK4	protein_coding	ns_SMG1i	ns_UPF1	ns_SMG567	cloud_down_UPF3
ENST00000515231.5	CAMK4-213	nonsense_mediated_decay	CAMK4	protein_coding	ns_SMG1i	ns_UPF1	ns_SMG567	ns_UPF3
ENST00000282356.9	CAMK4-201	protein_coding	CAMK4	protein_coding	core_down_SMG1i	shell_down_UPF1	cloud_down_SMG567	ns_UPF3
ENST00000509645.1	CAMK4-208	retained_intron	CAMK4	protein_coding	ns_SMG1i	ns_UPF1	NA	ns_UPF3
ENST00000296632.8	STARD4-201	protein_coding	STARD4	protein_coding	ns_SMG1i	shell_up_UPF1	cloud_down_SMG567	cloud_down_UPF3
ENST00000512160.5	STARD4-212	protein_coding	STARD4	protein_coding	ns_SMG1i	shell_up_UPF1	cloud_up_SMG567	ns_UPF3
ENST00000511137.5	STARD4-209	nonsense_mediated_decay	STARD4	protein_coding	core_up_SMG1i	shell_up_UPF1	ns_SMG567	ns_UPF3
ENST00000502322.5	STARD4-203	protein_coding	STARD4	protein_coding	ns_SMG1i	ns_UPF1	shell_down_SMG567	ns_UPF3
ENST00000509887.5	STARD4-207	protein_coding	STARD4	protein_coding	cloud_up_SMG1i	shell_up_UPF1	ns_SMG567	ns_UPF3
ENST00000511436.5	STARD4-210	protein_coding_CDS_not_defined	STARD4	protein_coding	ns_SMG1i	ns_UPF1	NA	ns_UPF3
ENST00000379671.7	NREP-202	protein_coding	NREP	protein_coding	ns_SMG1i	cloud_down_UPF1	ns_SMG567	ns_UPF3
ENST00000257435.12	NREP-201	protein_coding	NREP	protein_coding	core_down_SMG1i	core_down_UPF1	cloud_down_SMG567	shell_down_UPF3
ENST00000507810.5	EPB41L4A-203	protein_coding_CDS_not_defined	EPB41L4A	protein_coding	ns_SMG1i	ns_UPF1	ns_SMG567	NA
ENST00000261486.6	EPB41L4A-201	protein_coding	EPB41L4A	protein_coding	ns_SMG1i	ns_UPF1	cloud_down_SMG567	ns_UPF3
ENST00000663232.1	EPB41L4A-AS1-205	lncRNA	EPB41L4A-AS1	lncRNA	core_up_SMG1i	core_up_UPF1	cloud_up_SMG567	core_up_UPF3
ENST00000427306.4	EPB41L4A-AS1-202	lncRNA	EPB41L4A-AS1	lncRNA	core_up_SMG1i	core_up_UPF1	core_up_SMG567	core_up_UPF3
ENST00000702181.1	EPB41L4A-AS1-208	lncRNA	EPB41L4A-AS1	lncRNA	core_up_SMG1i	core_up_UPF1	core_up_SMG567	core_up_UPF3
ENST00000688370.1	EPB41L4A-AS1-206	lncRNA	EPB41L4A-AS1	lncRNA	core_up_SMG1i	core_up_UPF1	core_up_SMG567	core_up_UPF3
ENST00000508590.2	EPB41L4A-AS1-204	lncRNA	EPB41L4A-AS1	lncRNA	cloud_up_SMG1i	cloud_up_UPF1	cloud_up_SMG567	ns_UPF3
ENST00000690733.1	EPB41L4A-AS1-207	lncRNA	EPB41L4A-AS1	lncRNA	ns_SMG1i	ns_UPF1	shell_down_SMG567	ns_UPF3
ENST00000442823.3	EPB41L4A-AS1-203	lncRNA	EPB41L4A-AS1	lncRNA	core_up_SMG1i	core_up_UPF1	core_up_SMG567	core_up_UPF3
ENST00000702686.1	EPB41L4A-AS1-209	lncRNA	EPB41L4A-AS1	lncRNA	core_up_SMG1i	core_up_UPF1	shell_up_SMG567	shell_up_UPF3
ENST00000505350.1	APC-205	nonsense_mediated_decay	APC	protein_coding	ns_SMG1i	ns_UPF1	ns_SMG567	ns_UPF3
ENST00000508624.5	APC-208	nonsense_mediated_decay	APC	protein_coding	ns_SMG1i	ns_UPF1	ns_SMG567	ns_UPF3
ENST00000257430.9	APC-201	protein_coding	APC	protein_coding	ns_SMG1i	ns_UPF1	ns_SMG567	ns_UPF3
ENST00000508376.6	APC-207	protein_coding	APC	protein_coding	ns_SMG1i	ns_UPF1	ns_SMG567	ns_UPF3
ENST00000503445.5	SRP19-204	protein_coding	SRP19	protein_coding	ns_SMG1i	cloud_down_UPF1	ns_SMG567	ns_UPF3
ENST00000505459.6	SRP19-206	protein_coding	SRP19	protein_coding	core_down_SMG1i	ns_UPF1	core_down_SMG567	ns_UPF3
ENST00000506997.2	SRP19-208	nonsense_mediated_decay	SRP19	protein_coding	core_up_SMG1i	core_up_UPF1	core_up_SMG567	core_up_UPF3
ENST00000282999.7	SRP19-201	protein_coding	SRP19	protein_coding	core_down_SMG1i	ns_UPF1	shell_down_SMG567	ns_UPF3
ENST00000391338.3	SRP19-202	protein_coding	SRP19	protein_coding	core_up_SMG1i	ns_UPF1	shell_up_SMG567	cloud_up_UPF3
ENST00000515463.1	SRP19-210	protein_coding	SRP19	protein_coding	ns_SMG1i	cloud_down_UPF1	cloud_down_SMG567	ns_UPF3
ENST00000621420.5	SRP19-212	protein_coding	SRP19	protein_coding	ns_SMG1i	ns_UPF1	ns_SMG567	ns_UPF3
ENST00000445150.3	SRP19-203	protein_coding	SRP19	protein_coding	ns_SMG1i	ns_UPF1	cloud_down_SMG567	ns_UPF3
ENST00000506987.1	SRP19-207	retained_intron	SRP19	protein_coding	ns_SMG1i	ns_UPF1	ns_SMG567	ns_UPF3
ENST00000504696.1	SRP19-205	retained_intron	SRP19	protein_coding	shell_down_SMG1i	ns_UPF1	shell_down_SMG567	ns_UPF3
ENST00000379638.9	REEP5-202	protein_coding	REEP5	protein_coding	core_down_SMG1i	shell_down_UPF1	shell_down_SMG567	cloud_down_UPF3
ENST00000513339.5	REEP5-207	protein_coding	REEP5	protein_coding	ns_SMG1i	ns_UPF1	ns_SMG567	ns_UPF3
ENST00000511865.6	REEP5-206	nonsense_mediated_decay	REEP5	protein_coding	core_up_SMG1i	cloud_up_UPF1	cloud_up_SMG567	ns_UPF3
ENST00000474542.2	REEP5-203	protein_coding_CDS_not_defined	REEP5	protein_coding	shell_up_SMG1i	ns_UPF1	ns_SMG567	ns_UPF3
ENST00000504247.1	REEP5-205	protein_coding	REEP5	protein_coding	ns_SMG1i	shell_down_UPF1	cloud_down_SMG567	ns_UPF3
ENST00000515408.5	DCP2-208	protein_coding	DCP2	protein_coding	core_down_SMG1i	ns_UPF1	ns_SMG567	ns_UPF3
ENST00000502635.2	DCP2-202	nonsense_mediated_decay	DCP2	protein_coding	cloud_up_SMG1i	cloud_up_UPF1	shell_up_SMG567	ns_UPF3
ENST00000513585.6	DCP2-207	protein_coding	DCP2	protein_coding	cloud_up_SMG1i	ns_UPF1	ns_SMG567	ns_UPF3
ENST00000389063.3	DCP2-201	protein_coding	DCP2	protein_coding	ns_SMG1i	ns_UPF1	ns_SMG567	ns_UPF3
ENST00000504961.1	DCP2-203	protein_coding_CDS_not_defined	DCP2	protein_coding	core_down_SMG1i	shell_down_UPF1	ns_SMG567	ns_UPF3
ENST00000674880.1	DCP2-209	nonsense_mediated_decay	DCP2	protein_coding	ns_SMG1i	ns_UPF1	ns_SMG567	ns_UPF3
ENST00000302475.9	MCC-201	protein_coding	MCC	protein_coding	ns_SMG1i	ns_UPF1	ns_SMG567	ns_UPF3
ENST00000408903.7	MCC-202	protein_coding	MCC	protein_coding	ns_SMG1i	ns_UPF1	ns_SMG567	ns_UPF3
ENST00000506605.6	MCC-205	protein_coding_CDS_not_defined	MCC	protein_coding	ns_SMG1i	cloud_down_UPF1	ns_SMG567	ns_UPF3
ENST00000503857.5	YTHDC2-202	nonsense_mediated_decay	YTHDC2	protein_coding	shell_up_SMG1i	core_up_UPF1	cloud_up_SMG567	shell_up_UPF3
ENST00000161863.9	YTHDC2-201	protein_coding	YTHDC2	protein_coding	ns_SMG1i	shell_up_UPF1	ns_SMG567	ns_UPF3
ENST00000512600.1	YTHDC2-205	retained_intron	YTHDC2	protein_coding	ns_SMG1i	ns_UPF1	ns_SMG567	ns_UPF3
ENST00000513154.6	TRIM36-207	protein_coding	TRIM36	protein_coding	ns_SMG1i	ns_UPF1	ns_SMG567	ns_UPF3
ENST00000419445.6	PGGT1B-203	protein_coding	PGGT1B	protein_coding	ns_SMG1i	ns_UPF1	ns_SMG567	ns_UPF3
ENST00000379615.3	PGGT1B-202	protein_coding	PGGT1B	protein_coding	ns_SMG1i	ns_UPF1	cloud_down_SMG567	ns_UPF3
ENST00000514178.5	PGGT1B-205	protein_coding_CDS_not_defined	PGGT1B	protein_coding	ns_SMG1i	ns_UPF1	ns_SMG567	ns_UPF3
ENST00000296642.4	PGGT1B-201	protein_coding_CDS_not_defined	PGGT1B	protein_coding	ns_SMG1i	cloud_up_UPF1	ns_SMG567	cloud_up_UPF3
ENST00000379611.10	CCDC112-201	protein_coding	CCDC112	protein_coding	ns_SMG1i	ns_UPF1	ns_SMG567	ns_UPF3
ENST00000512261.5	CCDC112-206	protein_coding	CCDC112	protein_coding	ns_SMG1i	ns_UPF1	NA	NA
ENST00000506442.5	CCDC112-205	protein_coding	CCDC112	protein_coding	shell_up_SMG1i	ns_UPF1	ns_SMG567	ns_UPF3
ENST00000395557.4	CCDC112-202	protein_coding	CCDC112	protein_coding	ns_SMG1i	ns_UPF1	ns_SMG567	ns_UPF3
ENST00000274457.5	FEM1C-201	protein_coding	FEM1C	protein_coding	ns_SMG1i	ns_UPF1	ns_SMG567	ns_UPF3
ENST00000427199.3	TICAM2-201	protein_coding	TICAM2	protein_coding	shell_up_SMG1i	ns_UPF1	cloud_up_SMG567	ns_UPF3
ENST00000282382.8	TMED7-TICAM2-201	protein_coding	TMED7-TICAM2	protein_coding	cloud_up_SMG1i	ns_UPF1	ns_SMG567	ns_UPF3
ENST00000333314.3	TMED7-TICAM2-202	protein_coding	TMED7-TICAM2	protein_coding	core_up_SMG1i	core_up_UPF1	shell_up_SMG567	ns_UPF3
ENST00000514548.1	TMED7-TICAM2-203	retained_intron	TMED7-TICAM2	protein_coding	ns_SMG1i	ns_UPF1	ns_SMG567	ns_UPF3
ENST00000456936.4	TMED7-201	protein_coding	TMED7	protein_coding	core_down_SMG1i	ns_UPF1	ns_SMG567	ns_UPF3
ENST00000503010.1	TMED7-202	protein_coding_CDS_not_defined	TMED7	protein_coding	ns_SMG1i	ns_UPF1	ns_SMG567	NA
ENST00000250535.5	CDO1-201	protein_coding	CDO1	protein_coding	core_up_SMG1i	shell_up_UPF1	cloud_down_SMG567	ns_UPF3
ENST00000502631.1	CDO1-202	protein_coding_CDS_not_defined	CDO1	protein_coding	shell_up_SMG1i	cloud_up_UPF1	core_up_SMG567	core_up_UPF3
ENST00000509910.2	ATG12-208	protein_coding	ATG12	protein_coding	cloud_down_SMG1i	ns_UPF1	ns_SMG567	ns_UPF3
ENST00000505252.1	ATG12-203	retained_intron	ATG12	protein_coding	ns_SMG1i	ns_UPF1	ns_SMG567	ns_UPF3
ENST00000500945.2	ATG12-202	protein_coding	ATG12	protein_coding	shell_up_SMG1i	shell_up_UPF1	cloud_up_SMG567	cloud_up_UPF3
ENST00000513292.5	ATG12-211	protein_coding_CDS_not_defined	ATG12	protein_coding	ns_SMG1i	ns_UPF1	ns_SMG567	ns_UPF3
ENST00000508464.5	ATG12-206	retained_intron	ATG12	protein_coding	ns_SMG1i	ns_UPF1	ns_SMG567	ns_UPF3
ENST00000513322.5	ATG12-212	nonsense_mediated_decay	ATG12	protein_coding	ns_SMG1i	ns_UPF1	ns_SMG567	ns_UPF3
ENST00000511984.5	ATG12-209	retained_intron	ATG12	protein_coding	ns_SMG1i	cloud_down_UPF1	ns_SMG567	NA
ENST00000379594.7	ATG12-201	nonsense_mediated_decay	ATG12	protein_coding	core_up_SMG1i	core_up_UPF1	core_up_SMG567	core_up_UPF3
ENST00000509598.5	ATG12-207	protein_coding_CDS_not_defined	ATG12	protein_coding	core_down_SMG1i	cloud_down_UPF1	ns_SMG567	ns_UPF3
ENST00000505993.5	ATG12-204	nonsense_mediated_decay	ATG12	protein_coding	ns_SMG1i	core_up_UPF1	cloud_up_SMG567	shell_up_UPF3
ENST00000513167.1	ATG12-210	nonsense_mediated_decay	ATG12	protein_coding	shell_up_SMG1i	shell_up_UPF1	cloud_up_SMG567	cloud_up_UPF3
ENST00000514775.1	ATG12-213	protein_coding_CDS_not_defined	ATG12	protein_coding	cloud_up_SMG1i	ns_UPF1	ns_SMG567	ns_UPF3
ENST00000514118.5	AP3S1-207	protein_coding_CDS_not_defined	AP3S1	protein_coding	ns_SMG1i	ns_UPF1	ns_SMG567	NA
ENST00000316788.12	AP3S1-201	protein_coding	AP3S1	protein_coding	cloud_down_SMG1i	cloud_down_UPF1	ns_SMG567	ns_UPF3
ENST00000515066.6	AP3S1-208	retained_intron	AP3S1	protein_coding	ns_SMG1i	ns_UPF1	ns_SMG567	ns_UPF3
ENST00000506430.2	AP3S1-204	nonsense_mediated_decay	AP3S1	protein_coding	ns_SMG1i	ns_UPF1	NA	NA
ENST00000395548.6	AP3S1-202	retained_intron	AP3S1	protein_coding	cloud_down_SMG1i	cloud_down_UPF1	ns_SMG567	ns_UPF3
ENST00000509055.1	AP3S1-206	retained_intron	AP3S1	protein_coding	cloud_down_SMG1i	cloud_down_UPF1	NA	NA
ENST00000505423.1	AP3S1-203	protein_coding_CDS_not_defined	AP3S1	protein_coding	cloud_down_SMG1i	cloud_down_UPF1	ns_SMG567	ns_UPF3
ENST00000357872.9	LVRN-201	protein_coding	LVRN	protein_coding	core_up_SMG1i	shell_up_UPF1	ns_SMG567	ns_UPF3
ENST00000512413.1	LVRN-207	retained_intron	LVRN	protein_coding	ns_SMG1i	ns_UPF1	NA	NA
ENST00000601302.3	ARL14EPL-201	protein_coding	ARL14EPL	protein_coding	cloud_down_SMG1i	cloud_down_UPF1	NA	NA
ENST00000686077.1	ARL14EPL-202	protein_coding	ARL14EPL	protein_coding	cloud_down_SMG1i	ns_UPF1	NA	NA
ENST00000469891.2	ENST00000469891	processed_pseudogene	ENSG00000185641	processed_pseudogene	ns_SMG1i	cloud_down_UPF1	NA	NA
ENST00000606662.2	ENST00000606662	lncRNA	ENSG00000271918	lncRNA	ns_SMG1i	cloud_down_UPF1	cloud_down_SMG567	ns_UPF3
ENST00000507356.5	COMMD10-204	nonsense_mediated_decay	COMMD10	protein_coding	ns_SMG1i	ns_UPF1	ns_SMG567	ns_UPF3
ENST00000274458.9	COMMD10-201	protein_coding	COMMD10	protein_coding	core_down_SMG1i	ns_UPF1	NA	NA
ENST00000515539.5	COMMD10-206	protein_coding	COMMD10	protein_coding	ns_SMG1i	ns_UPF1	ns_SMG567	NA
ENST00000508250.5	COMMD10-205	protein_coding_CDS_not_defined	COMMD10	protein_coding	shell_up_SMG1i	cloud_up_UPF1	cloud_up_SMG567	NA
ENST00000503424.1	COMMD10-202	protein_coding_CDS_not_defined	COMMD10	protein_coding	ns_SMG1i	cloud_up_UPF1	NA	NA
ENST00000343348.11	SEMA6A-202	protein_coding	SEMA6A	protein_coding	cloud_down_SMG1i	cloud_down_UPF1	ns_SMG567	ns_UPF3
ENST00000257414.12	SEMA6A-201	protein_coding	SEMA6A	protein_coding	ns_SMG1i	NA	ns_SMG567	NA
ENST00000513137.5	SEMA6A-212	protein_coding	SEMA6A	protein_coding	ns_SMG1i	cloud_down_UPF1	cloud_down_SMG567	ns_UPF3
ENST00000512128.1	SEMA6A-AS1-205	lncRNA	SEMA6A-AS1	lncRNA	core_up_SMG1i	ns_UPF1	cloud_up_SMG567	NA
ENST00000504107.2	LINC00992-201	lncRNA	LINC00992	lncRNA	core_down_SMG1i	cloud_up_UPF1	ns_SMG567	ns_UPF3
ENST00000510708.6	DTWD2-203	protein_coding	DTWD2	protein_coding	core_down_SMG1i	cloud_down_UPF1	core_down_SMG567	cloud_down_UPF3
ENST00000304058.8	DTWD2-201	protein_coding	DTWD2	protein_coding	ns_SMG1i	ns_UPF1	ns_SMG567	ns_UPF3
ENST00000397627.3	PTMAP2-201	processed_pseudogene	PTMAP2	processed_pseudogene	cloud_down_SMG1i	cloud_down_UPF1	cloud_down_SMG567	ns_UPF3
ENST00000539542.6	DMXL1-215	protein_coding	DMXL1	protein_coding	ns_SMG1i	ns_UPF1	ns_SMG567	ns_UPF3
ENST00000503802.5	DMXL1-203	protein_coding	DMXL1	protein_coding	ns_SMG1i	cloud_down_UPF1	ns_SMG567	ns_UPF3
ENST00000311085.8	DMXL1-201	protein_coding	DMXL1	protein_coding	ns_SMG1i	cloud_up_UPF1	ns_SMG567	ns_UPF3
ENST00000511622.5	DMXL1-210	protein_coding_CDS_not_defined	DMXL1	protein_coding	ns_SMG1i	ns_UPF1	ns_SMG567	NA
ENST00000505312.5	DMXL1-206	protein_coding_CDS_not_defined	DMXL1	protein_coding	ns_SMG1i	ns_UPF1	ns_SMG567	ns_UPF3
ENST00000514595.1	DMXL1-213	retained_intron	DMXL1	protein_coding	ns_SMG1i	ns_UPF1	ns_SMG567	ns_UPF3
ENST00000274456.6	TNFAIP8-201	protein_coding	TNFAIP8	protein_coding	core_down_SMG1i	core_down_UPF1	cloud_down_SMG567	cloud_down_UPF3
ENST00000504771.3	TNFAIP8-206	protein_coding	TNFAIP8	protein_coding	core_down_SMG1i	core_down_UPF1	cloud_down_SMG567	core_down_UPF3
ENST00000415806.2	TNFAIP8-203	protein_coding	TNFAIP8	protein_coding	core_down_SMG1i	core_down_UPF1	cloud_down_SMG567	cloud_down_UPF3
ENST00000683936.1	HSD17B4-247	nonsense_mediated_decay	HSD17B4	protein_coding	ns_SMG1i	ns_UPF1	ns_SMG567	ns_UPF3
ENST00000684214.1	HSD17B4-252	nonsense_mediated_decay	HSD17B4	protein_coding	ns_SMG1i	ns_UPF1	ns_SMG567	ns_UPF3
ENST00000682996.1	HSD17B4-239	protein_coding	HSD17B4	protein_coding	ns_SMG1i	ns_UPF1	ns_SMG567	ns_UPF3
ENST00000683974.1	HSD17B4-248	retained_intron	HSD17B4	protein_coding	ns_SMG1i	ns_UPF1	NA	NA
ENST00000414835.7	HSD17B4-201	protein_coding	HSD17B4	protein_coding	cloud_up_SMG1i	cloud_up_UPF1	ns_SMG567	ns_UPF3
ENST00000442060.7	HSD17B4-202	nonsense_mediated_decay	HSD17B4	protein_coding	ns_SMG1i	ns_UPF1	ns_SMG567	ns_UPF3
ENST00000510025.7	HSD17B4-211	protein_coding	HSD17B4	protein_coding	core_down_SMG1i	ns_UPF1	ns_SMG567	ns_UPF3
ENST00000646058.1	HSD17B4-230	protein_coding	HSD17B4	protein_coding	ns_SMG1i	ns_UPF1	NA	NA
ENST00000683390.1	HSD17B4-244	retained_intron	HSD17B4	protein_coding	shell_down_SMG1i	ns_UPF1	ns_SMG567	ns_UPF3
ENST00000646554.1	HSD17B4-232	nonsense_mediated_decay	HSD17B4	protein_coding	ns_SMG1i	cloud_up_UPF1	cloud_up_SMG567	ns_UPF3
ENST00000682626.1	HSD17B4-238	nonsense_mediated_decay	HSD17B4	protein_coding	ns_SMG1i	ns_UPF1	shell_up_SMG567	ns_UPF3
ENST00000643250.1	HSD17B4-224	nonsense_mediated_decay	HSD17B4	protein_coding	ns_SMG1i	ns_UPF1	ns_SMG567	ns_UPF3
ENST00000683996.1	HSD17B4-249	nonsense_mediated_decay	HSD17B4	protein_coding	ns_SMG1i	cloud_up_UPF1	ns_SMG567	NA
ENST00000522415.5	HSD17B4-223	protein_coding_CDS_not_defined	HSD17B4	protein_coding	ns_SMG1i	ns_UPF1	ns_SMG567	NA
ENST00000520244.6	HSD17B4-222	retained_intron	HSD17B4	protein_coding	ns_SMG1i	ns_UPF1	ns_SMG567	ns_UPF3
ENST00000503310.1	HSD17B4-204	retained_intron	HSD17B4	protein_coding	ns_SMG1i	NA	ns_SMG567	ns_UPF3
ENST00000339397.5	SRFBP1-201	protein_coding	SRFBP1	protein_coding	ns_SMG1i	ns_UPF1	cloud_down_SMG567	ns_UPF3
ENST00000296600.5	ZNF474-201	protein_coding	ZNF474	protein_coding	core_up_SMG1i	core_up_UPF1	ns_SMG567	ns_UPF3
ENST00000261368.13	SNCAIP-202	protein_coding	SNCAIP	protein_coding	ns_SMG1i	ns_UPF1	ns_SMG567	ns_UPF3
ENST00000512394.5	SNX2-211	nonsense_mediated_decay	SNX2	protein_coding	ns_SMG1i	ns_UPF1	ns_SMG567	ns_UPF3
ENST00000379516.7	SNX2-201	protein_coding	SNX2	protein_coding	core_down_SMG1i	shell_down_UPF1	cloud_down_SMG567	ns_UPF3
ENST00000506874.1	SNX2-205	protein_coding_CDS_not_defined	SNX2	protein_coding	core_up_SMG1i	NA	cloud_up_SMG567	NA
ENST00000505934.5	SNX2-203	protein_coding	SNX2	protein_coding	ns_SMG1i	ns_UPF1	ns_SMG567	ns_UPF3
ENST00000505854.5	SNX2-202	retained_intron	SNX2	protein_coding	core_down_SMG1i	shell_down_UPF1	ns_SMG567	ns_UPF3
ENST00000514949.1	SNX2-213	protein_coding	SNX2	protein_coding	core_up_SMG1i	ns_UPF1	ns_SMG567	ns_UPF3
ENST00000510372.5	SNX2-209	protein_coding_CDS_not_defined	SNX2	protein_coding	shell_down_SMG1i	shell_down_UPF1	cloud_down_SMG567	ns_UPF3
ENST00000506847.5	SNX2-204	protein_coding_CDS_not_defined	SNX2	protein_coding	cloud_down_SMG1i	core_down_UPF1	cloud_down_SMG567	ns_UPF3
ENST00000513881.5	SNX24-211	protein_coding	SNX24	protein_coding	ns_SMG1i	ns_UPF1	ns_SMG567	ns_UPF3
ENST00000261369.9	SNX24-201	protein_coding	SNX24	protein_coding	core_down_SMG1i	ns_UPF1	ns_SMG567	ns_UPF3
ENST00000506996.5	SNX24-205	protein_coding	SNX24	protein_coding	ns_SMG1i	ns_UPF1	ns_SMG567	ns_UPF3
ENST00000306442.5	PPIC-201	protein_coding	PPIC	protein_coding	ns_SMG1i	ns_UPF1	ns_SMG567	ns_UPF3
ENST00000415659.2	PPIC-202	retained_intron	PPIC	protein_coding	ns_SMG1i	ns_UPF1	ns_SMG567	ns_UPF3
ENST00000407847.5	PRDM6-201	protein_coding	PRDM6	protein_coding	ns_SMG1i	ns_UPF1	cloud_down_SMG567	ns_UPF3
ENST00000306467.10	CEP120-201	protein_coding	CEP120	protein_coding	ns_SMG1i	ns_UPF1	ns_SMG567	ns_UPF3
ENST00000676384.1	CEP120-223	retained_intron	CEP120	protein_coding	ns_SMG1i	ns_UPF1	ns_SMG567	ns_UPF3
ENST00000675283.1	CEP120-213	retained_intron	CEP120	protein_coding	ns_SMG1i	NA	NA	NA
ENST00000675003.1	CEP120-211	retained_intron	CEP120	protein_coding	ns_SMG1i	ns_UPF1	NA	NA
ENST00000675852.1	CEP120-221	retained_intron	CEP120	protein_coding	ns_SMG1i	ns_UPF1	ns_SMG567	ns_UPF3
ENST00000675686.1	CEP120-219	nonsense_mediated_decay	CEP120	protein_coding	ns_SMG1i	ns_UPF1	cloud_up_SMG567	ns_UPF3
ENST00000674667.1	CEP120-209	nonsense_mediated_decay	CEP120	protein_coding	cloud_up_SMG1i	shell_up_UPF1	core_up_SMG567	cloud_up_UPF3
ENST00000675814.1	CEP120-220	nonsense_mediated_decay	CEP120	protein_coding	ns_SMG1i	ns_UPF1	NA	NA
ENST00000675330.1	CEP120-214	protein_coding	CEP120	protein_coding	ns_SMG1i	ns_UPF1	ns_SMG567	ns_UPF3
ENST00000675104.1	CEP120-212	nonsense_mediated_decay	CEP120	protein_coding	ns_SMG1i	ns_UPF1	ns_SMG567	ns_UPF3
ENST00000328236.10	CEP120-203	protein_coding	CEP120	protein_coding	ns_SMG1i	ns_UPF1	NA	NA
ENST00000306481.11	CEP120-202	protein_coding	CEP120	protein_coding	ns_SMG1i	ns_UPF1	ns_SMG567	ns_UPF3
ENST00000508125.1	KRT8P33-201	processed_pseudogene	KRT8P33	processed_pseudogene	ns_SMG1i	ns_UPF1	ns_SMG567	ns_UPF3
ENST00000345990.9	CSNK1G3-201	protein_coding	CSNK1G3	protein_coding	cloud_down_SMG1i	ns_UPF1	ns_SMG567	ns_UPF3
ENST00000696905.1	CSNK1G3-211	protein_coding	CSNK1G3	protein_coding	ns_SMG1i	ns_UPF1	ns_SMG567	ns_UPF3
ENST00000508708.1	CSNK1G3-204	protein_coding_CDS_not_defined	CSNK1G3	protein_coding	ns_SMG1i	ns_UPF1	ns_SMG567	ns_UPF3
ENST00000511130.6	CSNK1G3-206	protein_coding	CSNK1G3	protein_coding	ns_SMG1i	ns_UPF1	ns_SMG567	NA
ENST00000521364.5	CSNK1G3-210	protein_coding	CSNK1G3	protein_coding	ns_SMG1i	ns_UPF1	ns_SMG567	ns_UPF3
ENST00000361991.6	CSNK1G3-203	protein_coding	CSNK1G3	protein_coding	ns_SMG1i	ns_UPF1	ns_SMG567	ns_UPF3
ENST00000515322.2	CSNK1G3-209	protein_coding	CSNK1G3	protein_coding	ns_SMG1i	ns_UPF1	cloud_down_SMG567	cloud_down_UPF3
ENST00000513986.2	ZNF608-209	protein_coding	ZNF608	protein_coding	ns_SMG1i	ns_UPF1	ns_SMG567	ns_UPF3
ENST00000504926.5	ZNF608-203	protein_coding	ZNF608	protein_coding	ns_SMG1i	ns_UPF1	ns_SMG567	ns_UPF3
ENST00000306315.9	ZNF608-201	protein_coding	ZNF608	protein_coding	ns_SMG1i	cloud_down_UPF1	ns_SMG567	ns_UPF3
ENST00000509799.5	ZNF608-205	protein_coding	ZNF608	protein_coding	ns_SMG1i	ns_UPF1	cloud_down_SMG567	ns_UPF3
ENST00000515200.5	GRAMD2B-217	protein_coding	GRAMD2B	protein_coding	ns_SMG1i	ns_UPF1	ns_SMG567	ns_UPF3
ENST00000544396.5	GRAMD2B-219	protein_coding	GRAMD2B	protein_coding	ns_SMG1i	ns_UPF1	ns_SMG567	ns_UPF3
ENST00000285689.8	GRAMD2B-201	protein_coding	GRAMD2B	protein_coding	ns_SMG1i	ns_UPF1	ns_SMG567	ns_UPF3
ENST00000637782.1	ALDH7A1-234	protein_coding	ALDH7A1	protein_coding	core_down_SMG1i	shell_down_UPF1	core_down_SMG567	shell_down_UPF3
ENST00000409134.8	ALDH7A1-201	protein_coding	ALDH7A1	protein_coding	core_down_SMG1i	ns_UPF1	ns_SMG567	ns_UPF3
ENST00000636872.1	ALDH7A1-226	nonsense_mediated_decay	ALDH7A1	protein_coding	ns_SMG1i	shell_up_UPF1	cloud_up_SMG567	core_up_UPF3
ENST00000637206.1	ALDH7A1-231	protein_coding	ALDH7A1	protein_coding	ns_SMG1i	ns_UPF1	ns_SMG567	ns_UPF3
ENST00000637272.1	ALDH7A1-232	protein_coding	ALDH7A1	protein_coding	ns_SMG1i	cloud_down_UPF1	ns_SMG567	ns_UPF3
ENST00000636879.1	ALDH7A1-227	protein_coding	ALDH7A1	protein_coding	ns_SMG1i	ns_UPF1	ns_SMG567	ns_UPF3
ENST00000636743.1	ALDH7A1-224	protein_coding	ALDH7A1	protein_coding	ns_SMG1i	ns_UPF1	ns_SMG567	ns_UPF3
ENST00000553117.5	ALDH7A1-215	protein_coding	ALDH7A1	protein_coding	ns_SMG1i	ns_UPF1	ns_SMG567	ns_UPF3
ENST00000485852.7	ALDH7A1-208	retained_intron	ALDH7A1	protein_coding	cloud_down_SMG1i	cloud_down_UPF1	cloud_down_SMG567	cloud_down_UPF3
ENST00000497231.7	ALDH7A1-209	retained_intron	ALDH7A1	protein_coding	shell_down_SMG1i	cloud_down_UPF1	core_down_SMG567	ns_UPF3
ENST00000458249.6	ALDH7A1-205	nonsense_mediated_decay	ALDH7A1	protein_coding	cloud_down_SMG1i	cloud_down_UPF1	cloud_down_SMG567	ns_UPF3
ENST00000637292.1	ALDH7A1-233	nonsense_mediated_decay	ALDH7A1	protein_coding	ns_SMG1i	cloud_up_UPF1	shell_up_SMG567	cloud_up_UPF3
ENST00000638008.1	ALDH7A1-236	nonsense_mediated_decay	ALDH7A1	protein_coding	core_up_SMG1i	core_up_UPF1	core_up_SMG567	core_up_UPF3
ENST00000636286.1	ALDH7A1-222	protein_coding_CDS_not_defined	ALDH7A1	protein_coding	core_up_SMG1i	core_up_UPF1	cloud_up_SMG567	shell_up_UPF3
ENST00000636225.1	ALDH7A1-221	nonsense_mediated_decay	ALDH7A1	protein_coding	core_up_SMG1i	core_up_UPF1	core_up_SMG567	cloud_up_UPF3
ENST00000636062.1	ALDH7A1-219	retained_intron	ALDH7A1	protein_coding	ns_SMG1i	ns_UPF1	ns_SMG567	ns_UPF3
ENST00000509459.6	ALDH7A1-212	nonsense_mediated_decay	ALDH7A1	protein_coding	ns_SMG1i	NA	NA	NA
ENST00000413020.6	ALDH7A1-203	protein_coding	ALDH7A1	protein_coding	shell_up_SMG1i	ns_UPF1	cloud_up_SMG567	ns_UPF3
ENST00000510111.6	ALDH7A1-213	protein_coding	ALDH7A1	protein_coding	ns_SMG1i	ns_UPF1	ns_SMG567	ns_UPF3
ENST00000636190.1	ALDH7A1-220	retained_intron	ALDH7A1	protein_coding	core_up_SMG1i	core_up_UPF1	cloud_up_SMG567	ns_UPF3
ENST00000479989.6	ALDH7A1-207	retained_intron	ALDH7A1	protein_coding	shell_up_SMG1i	shell_up_UPF1	cloud_up_SMG567	cloud_up_UPF3
ENST00000635933.1	ALDH7A1-218	protein_coding_CDS_not_defined	ALDH7A1	protein_coding	ns_SMG1i	ns_UPF1	ns_SMG567	ns_UPF3
ENST00000514725.1	PHAX-205	protein_coding_CDS_not_defined	PHAX	protein_coding	ns_SMG1i	ns_UPF1	ns_SMG567	ns_UPF3
ENST00000297540.5	PHAX-201	protein_coding	PHAX	protein_coding	ns_SMG1i	ns_UPF1	cloud_down_SMG567	ns_UPF3
ENST00000505674.5	PHAX-202	retained_intron	PHAX	protein_coding	core_up_SMG1i	cloud_down_UPF1	ns_SMG567	ns_UPF3
ENST00000511371.1	PHAX-203	retained_intron	PHAX	protein_coding	ns_SMG1i	cloud_down_UPF1	ns_SMG567	ns_UPF3
ENST00000513813.1	PHAX-204	retained_intron	PHAX	protein_coding	ns_SMG1i	ns_UPF1	NA	ns_UPF3
ENST00000460265.5	LMNB1-203	nonsense_mediated_decay	LMNB1	protein_coding	ns_SMG1i	ns_UPF1	cloud_up_SMG567	ns_UPF3
ENST00000261366.10	LMNB1-201	protein_coding	LMNB1	protein_coding	core_down_SMG1i	ns_UPF1	cloud_down_SMG567	ns_UPF3
ENST00000504788.5	LMNB1-208	protein_coding_CDS_not_defined	LMNB1	protein_coding	core_down_SMG1i	shell_down_UPF1	cloud_down_SMG567	ns_UPF3
ENST00000492190.5	LMNB1-206	protein_coding	LMNB1	protein_coding	ns_SMG1i	ns_UPF1	NA	NA
ENST00000395354.1	LMNB1-202	protein_coding	LMNB1	protein_coding	ns_SMG1i	ns_UPF1	ns_SMG567	ns_UPF3
ENST00000494185.1	LMNB1-207	retained_intron	LMNB1	protein_coding	ns_SMG1i	ns_UPF1	ns_SMG567	ns_UPF3
ENST00000308660.6	MARCHF3-201	protein_coding	MARCHF3	protein_coding	shell_down_SMG1i	ns_UPF1	cloud_down_SMG567	ns_UPF3
ENST00000506088.1	MARCHF3-204	retained_intron	MARCHF3	protein_coding	ns_SMG1i	ns_UPF1	ns_SMG567	ns_UPF3
ENST00000535381.6	C5orf63-205	protein_coding	C5orf63	protein_coding	ns_SMG1i	ns_UPF1	ns_SMG567	ns_UPF3
ENST00000508527.5	C5orf63-202	nonsense_mediated_decay	C5orf63	protein_coding	ns_SMG1i	ns_UPF1	ns_SMG567	ns_UPF3
ENST00000296662.10	C5orf63-201	protein_coding	C5orf63	protein_coding	ns_SMG1i	ns_UPF1	ns_SMG567	ns_UPF3
ENST00000682830.1	C5orf63-209	nonsense_mediated_decay	C5orf63	protein_coding	ns_SMG1i	ns_UPF1	ns_SMG567	ns_UPF3
ENST00000296666.13	PRRC1-201	protein_coding	PRRC1	protein_coding	core_down_SMG1i	ns_UPF1	ns_SMG567	ns_UPF3
ENST00000442138.6	PRRC1-202	protein_coding	PRRC1	protein_coding	ns_SMG1i	ns_UPF1	cloud_down_SMG567	ns_UPF3
ENST00000512635.2	PRRC1-204	protein_coding	PRRC1	protein_coding	core_up_SMG1i	ns_UPF1	NA	NA
ENST00000507774.1	PRRC1-203	retained_intron	PRRC1	protein_coding	ns_SMG1i	ns_UPF1	ns_SMG567	ns_UPF3
ENST00000513427.1	PRRC1-206	protein_coding_CDS_not_defined	PRRC1	protein_coding	cloud_up_SMG1i	NA	NA	NA
ENST00000499346.7	SLC12A2-DT-201	lncRNA	SLC12A2-DT	lncRNA	cloud_down_SMG1i	ns_UPF1	ns_SMG567	ns_UPF3
ENST00000514409.6	SLC12A2-DT-208	lncRNA	SLC12A2-DT	lncRNA	ns_SMG1i	ns_UPF1	ns_SMG567	NA
ENST00000661296.1	SLC12A2-DT-222	lncRNA	SLC12A2-DT	lncRNA	ns_SMG1i	cloud_down_UPF1	ns_SMG567	ns_UPF3
ENST00000657475.3	SLC12A2-DT-216	lncRNA	SLC12A2-DT	lncRNA	ns_SMG1i	ns_UPF1	ns_SMG567	ns_UPF3
ENST00000661552.2	SLC12A2-DT-223	lncRNA	SLC12A2-DT	lncRNA	ns_SMG1i	ns_UPF1	cloud_up_SMG567	ns_UPF3
ENST00000687795.1	SLC12A2-DT-231	lncRNA	SLC12A2-DT	lncRNA	ns_SMG1i	ns_UPF1	ns_SMG567	ns_UPF3
ENST00000689029.1	SLC12A2-DT-232	lncRNA	SLC12A2-DT	lncRNA	cloud_down_SMG1i	ns_UPF1	ns_SMG567	ns_UPF3
ENST00000501652.5	SLC12A2-DT-203	lncRNA	SLC12A2-DT	lncRNA	ns_SMG1i	ns_UPF1	cloud_up_SMG567	ns_UPF3
ENST00000660180.1	SLC12A2-DT-220	lncRNA	SLC12A2-DT	lncRNA	ns_SMG1i	ns_UPF1	NA	ns_UPF3
ENST00000501702.7	SLC12A2-DT-204	lncRNA	SLC12A2-DT	lncRNA	ns_SMG1i	ns_UPF1	ns_SMG567	ns_UPF3
ENST00000668265.1	SLC12A2-DT-229	lncRNA	SLC12A2-DT	lncRNA	ns_SMG1i	ns_UPF1	ns_SMG567	ns_UPF3
ENST00000668567.1	SLC12A2-DT-230	lncRNA	SLC12A2-DT	lncRNA	ns_SMG1i	ns_UPF1	cloud_up_SMG567	ns_UPF3
ENST00000508878.5	SLC12A2-DT-206	lncRNA	SLC12A2-DT	lncRNA	ns_SMG1i	ns_UPF1	shell_up_SMG567	ns_UPF3
ENST00000262461.7	SLC12A2-201	protein_coding	SLC12A2	protein_coding	ns_SMG1i	ns_UPF1	cloud_down_SMG567	ns_UPF3
ENST00000509205.5	SLC12A2-206	nonsense_mediated_decay	SLC12A2	protein_coding	ns_SMG1i	ns_UPF1	ns_SMG567	ns_UPF3
ENST00000343225.4	SLC12A2-202	protein_coding	SLC12A2	protein_coding	cloud_up_SMG1i	ns_UPF1	ns_SMG567	ns_UPF3
ENST00000507791.5	SLC12A2-205	protein_coding_CDS_not_defined	SLC12A2	protein_coding	core_up_SMG1i	cloud_up_UPF1	ns_SMG567	NA
ENST00000502849.1	SLC12A2-203	retained_intron	SLC12A2	protein_coding	ns_SMG1i	ns_UPF1	NA	ns_UPF3
ENST00000262462.9	SLC27A6-201	protein_coding	SLC27A6	protein_coding	cloud_down_SMG1i	cloud_down_UPF1	ns_SMG567	ns_UPF3
ENST00000395266.5	SLC27A6-202	protein_coding	SLC27A6	protein_coding	ns_SMG1i	ns_UPF1	NA	NA
ENST00000506176.1	SLC27A6-203	protein_coding	SLC27A6	protein_coding	ns_SMG1i	ns_UPF1	ns_SMG567	ns_UPF3
ENST00000173527.6	ISOC1-201	protein_coding	ISOC1	protein_coding	core_down_SMG1i	shell_down_UPF1	shell_down_SMG567	ns_UPF3
ENST00000305031.5	CHSY3-201	protein_coding	CHSY3	protein_coding	shell_down_SMG1i	ns_UPF1	shell_down_SMG567	cloud_down_UPF3
ENST00000675372.1	HINT1-213	nonsense_mediated_decay	HINT1	protein_coding	ns_SMG1i	ns_UPF1	cloud_down_SMG567	ns_UPF3
ENST00000304043.10	HINT1-201	protein_coding	HINT1	protein_coding	ns_SMG1i	cloud_down_UPF1	ns_SMG567	ns_UPF3
ENST00000675135.1	HINT1-212	protein_coding_CDS_not_defined	HINT1	protein_coding	core_up_SMG1i	shell_up_UPF1	cloud_up_SMG567	ns_UPF3
ENST00000511475.6	HINT1-207	nonsense_mediated_decay	HINT1	protein_coding	ns_SMG1i	cloud_up_UPF1	ns_SMG567	ns_UPF3
ENST00000508495.5	HINT1-206	nonsense_mediated_decay	HINT1	protein_coding	ns_SMG1i	shell_down_UPF1	cloud_down_SMG567	ns_UPF3
ENST00000508488.2	HINT1-205	nonsense_mediated_decay	HINT1	protein_coding	ns_SMG1i	ns_UPF1	ns_SMG567	ns_UPF3
ENST00000513345.6	HINT1-209	nonsense_mediated_decay	HINT1	protein_coding	ns_SMG1i	ns_UPF1	cloud_up_SMG567	cloud_up_UPF3
ENST00000675491.1	HINT1-214	protein_coding	HINT1	protein_coding	ns_SMG1i	ns_UPF1	ns_SMG567	NA
ENST00000506908.2	HINT1-204	protein_coding	HINT1	protein_coding	ns_SMG1i	cloud_down_UPF1	cloud_down_SMG567	ns_UPF3
ENST00000510516.5	LYRM7-203	protein_coding	LYRM7	protein_coding	ns_SMG1i	ns_UPF1	ns_SMG567	ns_UPF3
ENST00000379380.9	LYRM7-201	protein_coding	LYRM7	protein_coding	core_down_SMG1i	shell_down_UPF1	cloud_down_SMG567	ns_UPF3
ENST00000395246.5	CDC42SE2-202	protein_coding	CDC42SE2	protein_coding	ns_SMG1i	ns_UPF1	ns_SMG567	ns_UPF3
ENST00000505065.2	CDC42SE2-208	protein_coding	CDC42SE2	protein_coding	ns_SMG1i	ns_UPF1	ns_SMG567	ns_UPF3
ENST00000360515.7	CDC42SE2-201	protein_coding	CDC42SE2	protein_coding	ns_SMG1i	ns_UPF1	ns_SMG567	ns_UPF3
ENST00000671916.1	RAPGEF6-216	protein_coding	RAPGEF6	protein_coding	ns_SMG1i	ns_UPF1	ns_SMG567	ns_UPF3
ENST00000509018.6	RAPGEF6-208	protein_coding	RAPGEF6	protein_coding	ns_SMG1i	ns_UPF1	ns_SMG567	ns_UPF3
ENST00000512052.5	RAPGEF6-210	protein_coding	RAPGEF6	protein_coding	ns_SMG1i	ns_UPF1	ns_SMG567	ns_UPF3
ENST00000510071.5	RAPGEF6-209	protein_coding	RAPGEF6	protein_coding	ns_SMG1i	ns_UPF1	ns_SMG567	ns_UPF3
ENST00000307968.11	FNIP1-202	protein_coding	FNIP1	protein_coding	ns_SMG1i	ns_UPF1	cloud_up_SMG567	ns_UPF3
ENST00000307954.12	FNIP1-201	protein_coding	FNIP1	protein_coding	ns_SMG1i	ns_UPF1	ns_SMG567	ns_UPF3
ENST00000510461.6	FNIP1-203	protein_coding	FNIP1	protein_coding	cloud_down_SMG1i	ns_UPF1	cloud_down_SMG567	ns_UPF3
ENST00000623690.1	FNIP1-205	TEC	FNIP1	protein_coding	ns_SMG1i	cloud_down_UPF1	ns_SMG567	ns_UPF3
ENST00000651356.1	ACSL6-227	protein_coding	ACSL6	protein_coding	ns_SMG1i	ns_UPF1	ns_SMG567	core_down_UPF3
ENST00000360568.8	P4HA2-202	protein_coding	P4HA2	protein_coding	core_down_SMG1i	ns_UPF1	ns_SMG567	ns_UPF3
ENST00000401867.5	P4HA2-207	protein_coding	P4HA2	protein_coding	cloud_up_SMG1i	shell_up_UPF1	cloud_up_SMG567	ns_UPF3
ENST00000379086.5	P4HA2-203	protein_coding	P4HA2	protein_coding	ns_SMG1i	ns_UPF1	cloud_down_SMG567	ns_UPF3
ENST00000166534.8	P4HA2-201	protein_coding	P4HA2	protein_coding	core_up_SMG1i	shell_up_UPF1	cloud_up_SMG567	ns_UPF3
ENST00000379100.7	P4HA2-204	protein_coding	P4HA2	protein_coding	core_up_SMG1i	cloud_up_UPF1	core_up_SMG567	ns_UPF3
ENST00000428369.6	P4HA2-211	protein_coding	P4HA2	protein_coding	ns_SMG1i	cloud_up_UPF1	ns_SMG567	ns_UPF3
ENST00000467587.1	P4HA2-216	retained_intron	P4HA2	protein_coding	ns_SMG1i	ns_UPF1	ns_SMG567	NA
ENST00000417528.5	P4HA2-209	protein_coding	P4HA2	protein_coding	cloud_up_SMG1i	shell_up_UPF1	cloud_up_SMG567	NA
ENST00000453286.5	P4HA2-215	protein_coding	P4HA2	protein_coding	shell_up_SMG1i	ns_UPF1	cloud_up_SMG567	ns_UPF3
ENST00000200652.4	SLC22A4-201	protein_coding	SLC22A4	protein_coding	core_up_SMG1i	core_up_UPF1	cloud_up_SMG567	ns_UPF3
ENST00000666504.1	MIR3936HG-206	lncRNA	MIR3936HG	lncRNA	ns_SMG1i	ns_UPF1	cloud_down_SMG567	ns_UPF3
ENST00000457998.2	MIR3936HG-202	lncRNA	MIR3936HG	lncRNA	ns_SMG1i	cloud_down_UPF1	ns_SMG567	ns_UPF3
ENST00000245407.8	SLC22A5-201	protein_coding	SLC22A5	protein_coding	ns_SMG1i	cloud_up_UPF1	cloud_down_SMG567	cloud_down_UPF3
ENST00000448810.6	SLC22A5-206	nonsense_mediated_decay	SLC22A5	protein_coding	ns_SMG1i	ns_UPF1	ns_SMG567	ns_UPF3
ENST00000687740.1	SLC22A5-213	retained_intron	SLC22A5	protein_coding	ns_SMG1i	ns_UPF1	ns_SMG567	ns_UPF3
ENST00000686757.1	SLC22A5-211	nonsense_mediated_decay	SLC22A5	protein_coding	ns_SMG1i	shell_up_UPF1	ns_SMG567	ns_UPF3
ENST00000461013.5	SLC22A5-207	retained_intron	SLC22A5	protein_coding	ns_SMG1i	cloud_down_UPF1	ns_SMG567	ns_UPF3
ENST00000688151.1	SLC22A5-214	retained_intron	SLC22A5	protein_coding	shell_up_SMG1i	ns_UPF1	cloud_up_SMG567	ns_UPF3
ENST00000692212.1	SLC22A5-217	retained_intron	SLC22A5	protein_coding	ns_SMG1i	ns_UPF1	ns_SMG567	cloud_down_UPF3
ENST00000685543.1	SLC22A5-210	retained_intron	SLC22A5	protein_coding	ns_SMG1i	ns_UPF1	ns_SMG567	ns_UPF3
ENST00000447841.5	SLC22A5-205	nonsense_mediated_decay	SLC22A5	protein_coding	ns_SMG1i	cloud_up_UPF1	NA	NA
ENST00000475308.1	SLC22A5-208	retained_intron	SLC22A5	protein_coding	ns_SMG1i	ns_UPF1	ns_SMG567	ns_UPF3
ENST00000686868.1	SLC22A5-212	retained_intron	SLC22A5	protein_coding	ns_SMG1i	ns_UPF1	ns_SMG567	ns_UPF3
ENST00000378953.8	IRF1-AS1-203	lncRNA	IRF1-AS1	lncRNA	ns_SMG1i	ns_UPF1	cloud_up_SMG567	ns_UPF3
ENST00000337752.6	IRF1-AS1-201	lncRNA	IRF1-AS1	lncRNA	ns_SMG1i	ns_UPF1	ns_SMG567	ns_UPF3
ENST00000407797.6	IRF1-AS1-204	lncRNA	IRF1-AS1	lncRNA	shell_up_SMG1i	ns_UPF1	ns_SMG567	NA
ENST00000638452.2	ENST00000638452	protein_coding	ENSG00000283782	protein_coding	ns_SMG1i	ns_UPF1	NA	NA
ENST00000639899.1	ENST00000639899	retained_intron	ENSG00000283782	protein_coding	ns_SMG1i	ns_UPF1	cloud_down_SMG567	ns_UPF3
ENST00000638504.1	ENST00000638504	protein_coding_CDS_not_defined	ENSG00000283782	protein_coding	core_up_SMG1i	core_up_UPF1	ns_SMG567	ns_UPF3
ENST00000245414.9	IRF1-201	protein_coding	IRF1	protein_coding	ns_SMG1i	ns_UPF1	cloud_up_SMG567	cloud_up_UPF3
ENST00000472045.1	IRF1-209	retained_intron	IRF1	protein_coding	ns_SMG1i	ns_UPF1	ns_SMG567	ns_UPF3
ENST00000405885.6	IRF1-202	protein_coding	IRF1	protein_coding	ns_SMG1i	ns_UPF1	cloud_up_SMG567	ns_UPF3
ENST00000680903.1	IRF1-236	protein_coding	IRF1	protein_coding	ns_SMG1i	ns_UPF1	ns_SMG567	ns_UPF3
ENST00000681462.1	IRF1-242	nonsense_mediated_decay	IRF1	protein_coding	ns_SMG1i	ns_UPF1	ns_SMG567	NA
ENST00000613424.5	IRF1-212	nonsense_mediated_decay	IRF1	protein_coding	shell_up_SMG1i	ns_UPF1	core_up_SMG567	cloud_up_UPF3
ENST00000463784.6	IRF1-208	protein_coding_CDS_not_defined	IRF1	protein_coding	ns_SMG1i	ns_UPF1	ns_SMG567	ns_UPF3
ENST00000231454.6	IL5-201	protein_coding	IL5	protein_coding	core_up_SMG1i	NA	cloud_up_SMG567	NA
ENST00000533482.5	RAD50-209	nonsense_mediated_decay	RAD50	protein_coding	core_up_SMG1i	shell_up_UPF1	ns_SMG567	ns_UPF3
ENST00000378823.8	RAD50-201	protein_coding	RAD50	protein_coding	ns_SMG1i	ns_UPF1	ns_SMG567	ns_UPF3
ENST00000651160.1	RAD50-210	nonsense_mediated_decay	RAD50	protein_coding	ns_SMG1i	ns_UPF1	ns_SMG567	ns_UPF3
ENST00000651723.1	RAD50-214	nonsense_mediated_decay	RAD50	protein_coding	ns_SMG1i	ns_UPF1	ns_SMG567	ns_UPF3
ENST00000423956.5	RAD50-203	nonsense_mediated_decay	RAD50	protein_coding	core_up_SMG1i	shell_up_UPF1	ns_SMG567	NA
ENST00000651658.1	RAD50-213	retained_intron	RAD50	protein_coding	ns_SMG1i	shell_up_UPF1	ns_SMG567	ns_UPF3
ENST00000434288.1	RAD50-204	protein_coding	RAD50	protein_coding	ns_SMG1i	ns_UPF1	ns_SMG567	ns_UPF3
ENST00000651249.1	RAD50-211	protein_coding	RAD50	protein_coding	core_up_SMG1i	cloud_up_UPF1	cloud_up_SMG567	ns_UPF3
ENST00000455677.1	RAD50-206	protein_coding	RAD50	protein_coding	ns_SMG1i	NA	NA	NA
ENST00000378746.8	KIF3A-202	protein_coding	KIF3A	protein_coding	core_down_SMG1i	ns_UPF1	shell_down_SMG567	ns_UPF3
ENST00000378735.5	KIF3A-201	protein_coding	KIF3A	protein_coding	ns_SMG1i	ns_UPF1	shell_down_SMG567	cloud_down_UPF3
ENST00000378731.6	CCNI2-201	protein_coding	CCNI2	protein_coding	ns_SMG1i	ns_UPF1	ns_SMG567	ns_UPF3
ENST00000378719.7	SEPTIN8-207	protein_coding	SEPTIN8	protein_coding	ns_SMG1i	ns_UPF1	ns_SMG567	ns_UPF3
ENST00000296873.11	SEPTIN8-201	protein_coding	SEPTIN8	protein_coding	core_down_SMG1i	cloud_down_UPF1	cloud_down_SMG567	ns_UPF3
ENST00000378706.5	SEPTIN8-206	protein_coding	SEPTIN8	protein_coding	ns_SMG1i	ns_UPF1	cloud_up_SMG567	ns_UPF3
ENST00000378701.5	SEPTIN8-205	protein_coding	SEPTIN8	protein_coding	ns_SMG1i	ns_UPF1	ns_SMG567	ns_UPF3
ENST00000481794.5	SEPTIN8-214	retained_intron	SEPTIN8	protein_coding	ns_SMG1i	ns_UPF1	ns_SMG567	ns_UPF3
ENST00000492490.1	SEPTIN8-215	protein_coding_CDS_not_defined	SEPTIN8	protein_coding	ns_SMG1i	ns_UPF1	NA	NA
ENST00000378693.4	SOWAHA-201	protein_coding	SOWAHA	protein_coding	core_down_SMG1i	cloud_down_UPF1	shell_down_SMG567	core_down_UPF3
ENST00000378679.8	SHROOM1-203	protein_coding	SHROOM1	protein_coding	ns_SMG1i	ns_UPF1	ns_SMG567	ns_UPF3
ENST00000617339.4	SHROOM1-208	protein_coding	SHROOM1	protein_coding	ns_SMG1i	ns_UPF1	ns_SMG567	ns_UPF3
ENST00000319854.7	SHROOM1-201	protein_coding	SHROOM1	protein_coding	ns_SMG1i	ns_UPF1	ns_SMG567	ns_UPF3
ENST00000378676.1	SHROOM1-202	protein_coding	SHROOM1	protein_coding	ns_SMG1i	ns_UPF1	NA	NA
ENST00000440118.1	SHROOM1-204	protein_coding	SHROOM1	protein_coding	ns_SMG1i	ns_UPF1	ns_SMG567	NA
ENST00000687138.1	GDF9-207	protein_coding	GDF9	protein_coding	ns_SMG1i	ns_UPF1	ns_SMG567	ns_UPF3
ENST00000378667.1	UQCRQ-202	protein_coding	UQCRQ	protein_coding	cloud_down_SMG1i	cloud_down_UPF1	core_down_SMG567	ns_UPF3
ENST00000498309.1	UQCRQ-206	retained_intron	UQCRQ	protein_coding	ns_SMG1i	cloud_down_UPF1	cloud_down_SMG567	ns_UPF3
ENST00000496429.1	UQCRQ-205	protein_coding_CDS_not_defined	UQCRQ	protein_coding	cloud_down_SMG1i	shell_down_UPF1	shell_down_SMG567	cloud_down_UPF3
ENST00000378670.8	UQCRQ-203	protein_coding	UQCRQ	protein_coding	core_down_SMG1i	cloud_down_UPF1	core_down_SMG567	ns_UPF3
ENST00000378665.1	UQCRQ-201	protein_coding	UQCRQ	protein_coding	ns_SMG1i	ns_UPF1	ns_SMG567	cloud_up_UPF3
ENST00000483190.1	LEAP2-202	retained_intron	LEAP2	protein_coding	ns_SMG1i	ns_UPF1	ns_SMG567	ns_UPF3
ENST00000296877.3	LEAP2-201	protein_coding	LEAP2	protein_coding	ns_SMG1i	ns_UPF1	cloud_up_SMG567	cloud_up_UPF3
ENST00000265343.10	AFF4-201	protein_coding	AFF4	protein_coding	ns_SMG1i	ns_UPF1	ns_SMG567	ns_UPF3
ENST00000509437.6	ZCCHC10-207	protein_coding	ZCCHC10	protein_coding	cloud_down_SMG1i	ns_UPF1	cloud_down_SMG567	ns_UPF3
ENST00000324170.7	ZCCHC10-201	protein_coding	ZCCHC10	protein_coding	core_down_SMG1i	ns_UPF1	ns_SMG567	ns_UPF3
ENST00000513848.5	ZCCHC10-210	protein_coding	ZCCHC10	protein_coding	ns_SMG1i	ns_UPF1	ns_SMG567	ns_UPF3
ENST00000509008.1	ZCCHC10-206	protein_coding	ZCCHC10	protein_coding	ns_SMG1i	ns_UPF1	ns_SMG567	ns_UPF3
ENST00000504170.2	ZCCHC10-203	protein_coding	ZCCHC10	protein_coding	ns_SMG1i	shell_down_UPF1	ns_SMG567	cloud_down_UPF3
ENST00000665702.1	ENST00000665702	lncRNA	ENSG00000286408	lncRNA	ns_SMG1i	cloud_down_UPF1	shell_down_SMG567	cloud_down_UPF3
ENST00000304858.7	HSPA4-201	protein_coding	HSPA4	protein_coding	cloud_down_SMG1i	ns_UPF1	cloud_down_SMG567	ns_UPF3
ENST00000504328.1	HSPA4-202	protein_coding_CDS_not_defined	HSPA4	protein_coding	ns_SMG1i	ns_UPF1	ns_SMG567	ns_UPF3
ENST00000514825.1	HSPA4-203	retained_intron	HSPA4	protein_coding	ns_SMG1i	ns_UPF1	ns_SMG567	ns_UPF3
ENST00000231512.5	C5orf15-201	protein_coding	C5orf15	protein_coding	ns_SMG1i	cloud_down_UPF1	core_down_SMG567	ns_UPF3
ENST00000507191.1	C5orf15-202	protein_coding_CDS_not_defined	C5orf15	protein_coding	ns_SMG1i	shell_down_UPF1	ns_SMG567	ns_UPF3
ENST00000265333.8	VDAC1-201	protein_coding	VDAC1	protein_coding	core_down_SMG1i	shell_down_UPF1	ns_SMG567	cloud_down_UPF3
ENST00000395044.7	VDAC1-202	protein_coding	VDAC1	protein_coding	core_down_SMG1i	core_down_UPF1	core_down_SMG567	cloud_down_UPF3
ENST00000395047.6	VDAC1-203	protein_coding	VDAC1	protein_coding	core_down_SMG1i	shell_down_UPF1	core_down_SMG567	cloud_down_UPF3
ENST00000489906.5	VDAC1-206	retained_intron	VDAC1	protein_coding	ns_SMG1i	ns_UPF1	ns_SMG567	ns_UPF3
ENST00000492324.1	VDAC1-207	protein_coding_CDS_not_defined	VDAC1	protein_coding	ns_SMG1i	ns_UPF1	ns_SMG567	ns_UPF3
ENST00000466080.1	VDAC1-205	protein_coding_CDS_not_defined	VDAC1	protein_coding	ns_SMG1i	ns_UPF1	cloud_up_SMG567	ns_UPF3
ENST00000606089.2	ENST00000606089	lncRNA	ENSG00000271737	lncRNA	ns_SMG1i	shell_down_UPF1	cloud_down_SMG567	ns_UPF3
ENST00000342854.10	TCF7-201	protein_coding	TCF7	protein_coding	ns_SMG1i	shell_down_UPF1	core_down_SMG567	ns_UPF3
ENST00000522653.5	TCF7-223	retained_intron	TCF7	protein_coding	ns_SMG1i	ns_UPF1	ns_SMG567	cloud_down_UPF3
ENST00000522375.6	TCF7-221	protein_coding	TCF7	protein_coding	ns_SMG1i	ns_UPF1	cloud_up_SMG567	NA
ENST00000378560.8	TCF7-202	protein_coding	TCF7	protein_coding	ns_SMG1i	cloud_down_UPF1	ns_SMG567	NA
ENST00000395023.5	TCF7-203	protein_coding	TCF7	protein_coding	ns_SMG1i	ns_UPF1	ns_SMG567	ns_UPF3
ENST00000520652.5	TCF7-216	nonsense_mediated_decay	TCF7	protein_coding	shell_up_SMG1i	ns_UPF1	NA	NA
ENST00000524342.5	TCF7-224	retained_intron	TCF7	protein_coding	ns_SMG1i	ns_UPF1	NA	NA
ENST00000353411.11	SKP1-202	protein_coding	SKP1	protein_coding	core_up_SMG1i	ns_UPF1	cloud_down_SMG567	ns_UPF3
ENST00000522552.5	SKP1-209	protein_coding	SKP1	protein_coding	cloud_down_SMG1i	shell_down_UPF1	core_down_SMG567	ns_UPF3
ENST00000521216.5	SKP1-208	protein_coding	SKP1	protein_coding	cloud_down_SMG1i	cloud_down_UPF1	shell_down_SMG567	cloud_down_UPF3
ENST00000517691.1	SKP1-204	retained_intron	SKP1	protein_coding	ns_SMG1i	ns_UPF1	cloud_up_SMG567	ns_UPF3
ENST00000517625.5	SKP1-203	protein_coding	SKP1	protein_coding	ns_SMG1i	cloud_down_UPF1	ns_SMG567	NA
ENST00000523966.5	SKP1-212	nonsense_mediated_decay	SKP1	protein_coding	core_up_SMG1i	core_up_UPF1	shell_up_SMG567	core_up_UPF3
ENST00000522855.5	SKP1-210	protein_coding	SKP1	protein_coding	ns_SMG1i	cloud_down_UPF1	shell_down_SMG567	ns_UPF3
ENST00000328392.10	SKP1-201	protein_coding	SKP1	protein_coding	shell_down_SMG1i	cloud_down_UPF1	core_down_SMG567	ns_UPF3
ENST00000519321.5	SKP1-206	protein_coding	SKP1	protein_coding	cloud_up_SMG1i	ns_UPF1	ns_SMG567	ns_UPF3
ENST00000519718.2	ENST00000519718	protein_coding	ENSG00000272772	protein_coding	core_down_SMG1i	shell_down_UPF1	core_down_SMG567	ns_UPF3
ENST00000703354.1	PPP2CA-211	protein_coding	PPP2CA	protein_coding	core_down_SMG1i	ns_UPF1	ns_SMG567	ns_UPF3
ENST00000481195.6	PPP2CA-203	protein_coding	PPP2CA	protein_coding	core_down_SMG1i	cloud_down_UPF1	cloud_down_SMG567	ns_UPF3
ENST00000703308.1	PPP2CA-207	protein_coding	PPP2CA	protein_coding	core_down_SMG1i	ns_UPF1	cloud_down_SMG567	ns_UPF3
ENST00000703309.1	PPP2CA-208	protein_coding	PPP2CA	protein_coding	ns_SMG1i	ns_UPF1	ns_SMG567	ns_UPF3
ENST00000703310.1	PPP2CA-209	nonsense_mediated_decay	PPP2CA	protein_coding	ns_SMG1i	ns_UPF1	ns_SMG567	ns_UPF3
ENST00000522385.2	PPP2CA-205	protein_coding	PPP2CA	protein_coding	ns_SMG1i	ns_UPF1	ns_SMG567	ns_UPF3
ENST00000495833.1	PPP2CA-204	retained_intron	PPP2CA	protein_coding	ns_SMG1i	ns_UPF1	ns_SMG567	ns_UPF3
ENST00000231504.5	PPP2CA-201	protein_coding_CDS_not_defined	PPP2CA	protein_coding	ns_SMG1i	ns_UPF1	ns_SMG567	ns_UPF3
ENST00000703312.1	ENST00000703312	protein_coding_CDS_not_defined	ENSG00000273345	protein_coding	ns_SMG1i	ns_UPF1	NA	ns_UPF3
ENST00000518409.2	ENST00000518409	protein_coding_CDS_not_defined	ENSG00000273345	protein_coding	ns_SMG1i	ns_UPF1	ns_SMG567	ns_UPF3
ENST00000602919.1	PPP2CA-DT-201	lncRNA	PPP2CA-DT	lncRNA	ns_SMG1i	cloud_down_UPF1	ns_SMG567	ns_UPF3
ENST00000520693.5	CDKL3-205	nonsense_mediated_decay	CDKL3	protein_coding	ns_SMG1i	ns_UPF1	cloud_up_SMG567	ns_UPF3
ENST00000519312.5	CDKL3-203	nonsense_mediated_decay	CDKL3	protein_coding	ns_SMG1i	ns_UPF1	ns_SMG567	ns_UPF3
ENST00000265334.9	CDKL3-201	protein_coding	CDKL3	protein_coding	ns_SMG1i	ns_UPF1	cloud_up_SMG567	ns_UPF3
ENST00000520592.1	CDKL3-204	nonsense_mediated_decay	CDKL3	protein_coding	ns_SMG1i	ns_UPF1	ns_SMG567	ns_UPF3
ENST00000523832.1	CDKL3-210	protein_coding	CDKL3	protein_coding	ns_SMG1i	ns_UPF1	ns_SMG567	ns_UPF3
ENST00000507277.2	UBE2B-206	protein_coding	UBE2B	protein_coding	ns_SMG1i	ns_UPF1	cloud_down_SMG567	ns_UPF3
ENST00000510021.5	UBE2B-207	nonsense_mediated_decay	UBE2B	protein_coding	ns_SMG1i	ns_UPF1	ns_SMG567	NA
ENST00000511807.1	UBE2B-208	protein_coding_CDS_not_defined	UBE2B	protein_coding	core_up_SMG1i	ns_UPF1	shell_up_SMG567	ns_UPF3
ENST00000265339.7	UBE2B-201	protein_coding	UBE2B	protein_coding	core_down_SMG1i	ns_UPF1	ns_SMG567	ns_UPF3
ENST00000506787.5	UBE2B-205	protein_coding	UBE2B	protein_coding	ns_SMG1i	ns_UPF1	cloud_up_SMG567	ns_UPF3
ENST00000499038.2	UBE2B-202	protein_coding_CDS_not_defined	UBE2B	protein_coding	ns_SMG1i	ns_UPF1	ns_SMG567	ns_UPF3
ENST00000503080.1	UBE2B-203	retained_intron	UBE2B	protein_coding	ns_SMG1i	ns_UPF1	ns_SMG567	ns_UPF3
ENST00000458198.3	CDKN2AIPNL-202	protein_coding	CDKN2AIPNL	protein_coding	core_down_SMG1i	cloud_down_UPF1	core_down_SMG567	shell_down_UPF3
ENST00000395009.3	CDKN2AIPNL-201	protein_coding	CDKN2AIPNL	protein_coding	ns_SMG1i	ns_UPF1	ns_SMG567	ns_UPF3
ENST00000515627.3	LINC01843-201	lncRNA	LINC01843	lncRNA	cloud_up_SMG1i	ns_UPF1	NA	NA
ENST00000431355.2	JADE2-206	protein_coding	JADE2	protein_coding	ns_SMG1i	ns_UPF1	ns_SMG567	ns_UPF3
ENST00000681547.2	JADE2-215	protein_coding	JADE2	protein_coding	ns_SMG1i	ns_UPF1	ns_SMG567	ns_UPF3
ENST00000361895.6	JADE2-202	protein_coding	JADE2	protein_coding	cloud_down_SMG1i	cloud_down_UPF1	ns_SMG567	ns_UPF3
ENST00000402835.5	JADE2-204	protein_coding	JADE2	protein_coding	ns_SMG1i	ns_UPF1	ns_SMG567	ns_UPF3
ENST00000680418.1	JADE2-212	nonsense_mediated_decay	JADE2	protein_coding	ns_SMG1i	ns_UPF1	NA	ns_UPF3
ENST00000395003.5	JADE2-203	protein_coding	JADE2	protein_coding	ns_SMG1i	shell_down_UPF1	ns_SMG567	ns_UPF3
ENST00000612830.2	JADE2-211	protein_coding	JADE2	protein_coding	ns_SMG1i	ns_UPF1	ns_SMG567	ns_UPF3
ENST00000681019.1	JADE2-213	nonsense_mediated_decay	JADE2	protein_coding	shell_up_SMG1i	ns_UPF1	ns_SMG567	NA
ENST00000430087.2	JADE2-205	nonsense_mediated_decay	JADE2	protein_coding	cloud_up_SMG1i	ns_UPF1	ns_SMG567	ns_UPF3
ENST00000470876.1	JADE2-208	retained_intron	JADE2	protein_coding	ns_SMG1i	ns_UPF1	ns_SMG567	ns_UPF3
ENST00000402673.7	SAR1B-201	protein_coding	SAR1B	protein_coding	core_down_SMG1i	cloud_down_UPF1	ns_SMG567	ns_UPF3
ENST00000507419.5	SAR1B-208	protein_coding	SAR1B	protein_coding	ns_SMG1i	ns_UPF1	cloud_down_SMG567	ns_UPF3
ENST00000508363.5	SAR1B-209	retained_intron	SAR1B	protein_coding	core_up_SMG1i	cloud_up_UPF1	shell_up_SMG567	cloud_up_UPF3
ENST00000439578.5	SAR1B-202	protein_coding	SAR1B	protein_coding	ns_SMG1i	ns_UPF1	ns_SMG567	ns_UPF3
ENST00000509730.5	SAR1B-210	protein_coding	SAR1B	protein_coding	core_up_SMG1i	shell_up_UPF1	core_up_SMG567	cloud_up_UPF3
ENST00000398844.7	SEC24A-202	protein_coding	SEC24A	protein_coding	ns_SMG1i	ns_UPF1	cloud_down_SMG567	ns_UPF3
ENST00000322887.8	SEC24A-201	protein_coding	SEC24A	protein_coding	ns_SMG1i	ns_UPF1	ns_SMG567	ns_UPF3
ENST00000678771.1	CAMLG-209	protein_coding	CAMLG	protein_coding	ns_SMG1i	ns_UPF1	ns_SMG567	ns_UPF3
ENST00000676819.1	CAMLG-203	retained_intron	CAMLG	protein_coding	shell_down_SMG1i	ns_UPF1	ns_SMG567	ns_UPF3
ENST00000678434.1	CAMLG-208	retained_intron	CAMLG	protein_coding	cloud_down_SMG1i	ns_UPF1	cloud_down_SMG567	ns_UPF3
ENST00000676829.1	CAMLG-204	protein_coding	CAMLG	protein_coding	shell_down_SMG1i	shell_down_UPF1	cloud_down_SMG567	ns_UPF3
ENST00000297156.4	CAMLG-201	protein_coding	CAMLG	protein_coding	ns_SMG1i	cloud_down_UPF1	cloud_down_SMG567	ns_UPF3
ENST00000514518.1	CAMLG-202	protein_coding	CAMLG	protein_coding	core_down_SMG1i	cloud_down_UPF1	core_down_SMG567	ns_UPF3
ENST00000676928.1	CAMLG-205	protein_coding_CDS_not_defined	CAMLG	protein_coding	ns_SMG1i	ns_UPF1	ns_SMG567	NA
ENST00000507392.5	DDX46-207	nonsense_mediated_decay	DDX46	protein_coding	ns_SMG1i	core_up_UPF1	cloud_up_SMG567	ns_UPF3
ENST00000452510.7	DDX46-202	protein_coding	DDX46	protein_coding	core_down_SMG1i	ns_UPF1	core_down_SMG567	ns_UPF3
ENST00000354283.8	DDX46-201	protein_coding	DDX46	protein_coding	ns_SMG1i	ns_UPF1	ns_SMG567	ns_UPF3
ENST00000513592.5	DDX46-210	nonsense_mediated_decay	DDX46	protein_coding	ns_SMG1i	ns_UPF1	ns_SMG567	ns_UPF3
ENST00000509178.5	DDX46-208	protein_coding_CDS_not_defined	DDX46	protein_coding	ns_SMG1i	ns_UPF1	ns_SMG567	ns_UPF3
ENST00000503946.1	DDX46-203	retained_intron	DDX46	protein_coding	ns_SMG1i	ns_UPF1	ns_SMG567	ns_UPF3
ENST00000507053.1	DDX46-206	nonsense_mediated_decay	DDX46	protein_coding	ns_SMG1i	shell_up_UPF1	ns_SMG567	ns_UPF3
ENST00000338051.4	C5orf24-201	protein_coding	C5orf24	protein_coding	ns_SMG1i	ns_UPF1	cloud_up_SMG567	ns_UPF3
ENST00000394976.4	C5orf24-202	protein_coding	C5orf24	protein_coding	core_down_SMG1i	cloud_down_UPF1	cloud_down_SMG567	ns_UPF3
ENST00000504727.1	C5orf24-204	protein_coding	C5orf24	protein_coding	core_up_SMG1i	cloud_up_UPF1	cloud_up_SMG567	ns_UPF3
ENST00000435259.2	C5orf24-203	protein_coding	C5orf24	protein_coding	ns_SMG1i	ns_UPF1	ns_SMG567	ns_UPF3
ENST00000508791.1	C5orf24-206	protein_coding	C5orf24	protein_coding	ns_SMG1i	ns_UPF1	ns_SMG567	ns_UPF3
ENST00000511070.5	TXNDC15-210	nonsense_mediated_decay	TXNDC15	protein_coding	ns_SMG1i	ns_UPF1	ns_SMG567	ns_UPF3
ENST00000358387.9	TXNDC15-201	protein_coding	TXNDC15	protein_coding	cloud_down_SMG1i	cloud_down_UPF1	core_down_SMG567	ns_UPF3
ENST00000508810.1	TXNDC15-208	protein_coding	TXNDC15	protein_coding	ns_SMG1i	ns_UPF1	ns_SMG567	ns_UPF3
ENST00000508779.1	TXNDC15-207	protein_coding	TXNDC15	protein_coding	ns_SMG1i	ns_UPF1	ns_SMG567	ns_UPF3
ENST00000505174.1	TXNDC15-203	retained_intron	TXNDC15	protein_coding	ns_SMG1i	ns_UPF1	ns_SMG567	ns_UPF3
ENST00000509954.1	TXNDC15-209	protein_coding	TXNDC15	protein_coding	ns_SMG1i	ns_UPF1	ns_SMG567	ns_UPF3
ENST00000512783.5	PCBD2-204	protein_coding	PCBD2	protein_coding	core_down_SMG1i	ns_UPF1	shell_down_SMG567	ns_UPF3
ENST00000254908.11	PCBD2-201	protein_coding	PCBD2	protein_coding	core_down_SMG1i	ns_UPF1	cloud_down_SMG567	ns_UPF3
ENST00000504352.1	PCBD2-202	nonsense_mediated_decay	PCBD2	protein_coding	cloud_up_SMG1i	core_up_UPF1	cloud_up_SMG567	ns_UPF3
ENST00000510013.1	PCBD2-203	protein_coding_CDS_not_defined	PCBD2	protein_coding	ns_SMG1i	shell_up_UPF1	ns_SMG567	NA
ENST00000623591.1	ENST00000623591	TEC	ENSG00000279799	TEC	ns_SMG1i	ns_UPF1	ns_SMG567	ns_UPF3
ENST00000498999.2	MTND4P12-201	processed_pseudogene	MTND4P12	processed_pseudogene	ns_SMG1i	ns_UPF1	cloud_down_SMG567	ns_UPF3
ENST00000282611.8	CATSPER3-201	protein_coding	CATSPER3	protein_coding	cloud_up_SMG1i	core_up_UPF1	core_up_SMG567	core_up_UPF3
ENST00000265340.12	PITX1-201	protein_coding	PITX1	protein_coding	ns_SMG1i	cloud_down_UPF1	shell_down_SMG567	ns_UPF3
ENST00000506438.5	PITX1-205	protein_coding	PITX1	protein_coding	ns_SMG1i	ns_UPF1	cloud_down_SMG567	ns_UPF3
ENST00000504936.1	PITX1-204	retained_intron	PITX1	protein_coding	ns_SMG1i	cloud_down_UPF1	ns_SMG567	ns_UPF3
ENST00000624272.3	PITX1-AS1-206	lncRNA	PITX1-AS1	lncRNA	ns_SMG1i	ns_UPF1	ns_SMG567	ns_UPF3
ENST00000451949.6	MACROH2A1-205	protein_coding_CDS_not_defined	MACROH2A1	protein_coding	ns_SMG1i	ns_UPF1	ns_SMG567	ns_UPF3
ENST00000512507.5	MACROH2A1-218	protein_coding_CDS_not_defined	MACROH2A1	protein_coding	cloud_down_SMG1i	ns_UPF1	ns_SMG567	ns_UPF3
ENST00000511689.6	MACROH2A1-217	protein_coding	MACROH2A1	protein_coding	core_down_SMG1i	cloud_down_UPF1	cloud_down_SMG567	ns_UPF3
ENST00000304332.8	MACROH2A1-201	protein_coding	MACROH2A1	protein_coding	shell_down_SMG1i	cloud_down_UPF1	cloud_down_SMG567	ns_UPF3
ENST00000687629.1	MACROH2A1-221	nonsense_mediated_decay	MACROH2A1	protein_coding	ns_SMG1i	cloud_up_UPF1	NA	NA
ENST00000688649.1	MACROH2A1-222	nonsense_mediated_decay	MACROH2A1	protein_coding	ns_SMG1i	ns_UPF1	cloud_up_SMG567	shell_up_UPF3
ENST00000312469.8	MACROH2A1-202	protein_coding	MACROH2A1	protein_coding	ns_SMG1i	cloud_down_UPF1	ns_SMG567	ns_UPF3
ENST00000360597.8	MACROH2A1-203	protein_coding_CDS_not_defined	MACROH2A1	protein_coding	core_up_SMG1i	core_up_UPF1	core_up_SMG567	core_up_UPF3
ENST00000511494.5	MACROH2A1-216	retained_intron	MACROH2A1	protein_coding	cloud_down_SMG1i	ns_UPF1	ns_SMG567	ns_UPF3
ENST00000506671.5	MACROH2A1-210	nonsense_mediated_decay	MACROH2A1	protein_coding	ns_SMG1i	ns_UPF1	shell_up_SMG567	ns_UPF3
ENST00000423969.6	MACROH2A1-204	protein_coding	MACROH2A1	protein_coding	ns_SMG1i	shell_down_UPF1	ns_SMG567	ns_UPF3
ENST00000505827.1	MACROH2A1-207	retained_intron	MACROH2A1	protein_coding	core_down_SMG1i	cloud_down_UPF1	cloud_down_SMG567	ns_UPF3
ENST00000508785.5	MACROH2A1-213	protein_coding_CDS_not_defined	MACROH2A1	protein_coding	ns_SMG1i	ns_UPF1	cloud_up_SMG567	ns_UPF3
ENST00000513210.6	MACROH2A1-219	protein_coding	MACROH2A1	protein_coding	ns_SMG1i	ns_UPF1	ns_SMG567	ns_UPF3
ENST00000506532.5	MACROH2A1-209	protein_coding_CDS_not_defined	MACROH2A1	protein_coding	ns_SMG1i	NA	NA	ns_UPF3
ENST00000433282.6	SLC25A48-204	protein_coding	SLC25A48	protein_coding	core_down_SMG1i	cloud_down_UPF1	cloud_down_SMG567	ns_UPF3
ENST00000545279.6	SMAD5-211	protein_coding	SMAD5	protein_coding	ns_SMG1i	ns_UPF1	ns_SMG567	ns_UPF3
ENST00000511116.5	SMAD5-207	protein_coding	SMAD5	protein_coding	ns_SMG1i	ns_UPF1	ns_SMG567	ns_UPF3
ENST00000545620.5	SMAD5-212	protein_coding	SMAD5	protein_coding	core_down_SMG1i	shell_down_UPF1	core_down_SMG567	ns_UPF3
ENST00000509297.6	SMAD5-205	protein_coding	SMAD5	protein_coding	shell_up_SMG1i	ns_UPF1	ns_SMG567	ns_UPF3
ENST00000314940.7	HNRNPA0-201	protein_coding	HNRNPA0	protein_coding	core_down_SMG1i	cloud_down_UPF1	cloud_down_SMG567	ns_UPF3
ENST00000033079.7	FAM13B-201	protein_coding	FAM13B	protein_coding	core_up_SMG1i	core_up_UPF1	core_up_SMG567	core_up_UPF3
ENST00000689681.1	FAM13B-212	protein_coding	FAM13B	protein_coding	ns_SMG1i	core_up_UPF1	ns_SMG567	core_up_UPF3
ENST00000425075.6	FAM13B-203	protein_coding	FAM13B	protein_coding	core_up_SMG1i	core_up_UPF1	core_up_SMG567	core_up_UPF3
ENST00000508403.5	FAM13B-207	protein_coding	FAM13B	protein_coding	core_up_SMG1i	cloud_up_UPF1	ns_SMG567	NA
ENST00000505961.1	FAM13B-206	protein_coding	FAM13B	protein_coding	cloud_up_SMG1i	ns_UPF1	ns_SMG567	NA
ENST00000265191.4	NME5-201	protein_coding	NME5	protein_coding	core_down_SMG1i	ns_UPF1	core_down_SMG567	shell_down_UPF3
ENST00000472478.6	BRD8-219	nonsense_mediated_decay	BRD8	protein_coding	core_up_SMG1i	core_up_UPF1	cloud_up_SMG567	core_up_UPF3
ENST00000441656.5	BRD8-211	protein_coding	BRD8	protein_coding	ns_SMG1i	ns_UPF1	NA	NA
ENST00000454473.5	BRD8-214	protein_coding	BRD8	protein_coding	ns_SMG1i	ns_UPF1	ns_SMG567	ns_UPF3
ENST00000418329.5	BRD8-205	protein_coding	BRD8	protein_coding	ns_SMG1i	NA	NA	NA
ENST00000230901.9	BRD8-201	protein_coding	BRD8	protein_coding	ns_SMG1i	ns_UPF1	ns_SMG567	ns_UPF3
ENST00000411594.6	BRD8-204	protein_coding	BRD8	protein_coding	ns_SMG1i	ns_UPF1	ns_SMG567	ns_UPF3
ENST00000512140.5	BRD8-224	nonsense_mediated_decay	BRD8	protein_coding	ns_SMG1i	ns_UPF1	ns_SMG567	ns_UPF3
ENST00000515014.5	BRD8-225	protein_coding_CDS_not_defined	BRD8	protein_coding	shell_up_SMG1i	ns_UPF1	ns_SMG567	NA
ENST00000506167.5	BRD8-222	nonsense_mediated_decay	BRD8	protein_coding	ns_SMG1i	cloud_up_UPF1	ns_SMG567	ns_UPF3
ENST00000483805.1	BRD8-220	retained_intron	BRD8	protein_coding	ns_SMG1i	ns_UPF1	ns_SMG567	NA
ENST00000463620.1	BRD8-216	retained_intron	BRD8	protein_coding	ns_SMG1i	ns_UPF1	ns_SMG567	ns_UPF3
ENST00000471892.6	BRD8-218	retained_intron	BRD8	protein_coding	core_down_SMG1i	shell_down_UPF1	shell_down_SMG567	ns_UPF3
ENST00000432618.5	BRD8-210	nonsense_mediated_decay	BRD8	protein_coding	cloud_up_SMG1i	cloud_up_UPF1	ns_SMG567	ns_UPF3
ENST00000450756.5	BRD8-212	nonsense_mediated_decay	BRD8	protein_coding	core_up_SMG1i	cloud_up_UPF1	NA	NA
ENST00000430331.1	BRD8-209	protein_coding	BRD8	protein_coding	core_up_SMG1i	ns_UPF1	NA	NA
ENST00000394894.8	KIF20A-201	protein_coding	KIF20A	protein_coding	core_down_SMG1i	cloud_down_UPF1	cloud_down_SMG567	ns_UPF3
ENST00000502338.1	KIF20A-202	nonsense_mediated_decay	KIF20A	protein_coding	shell_up_SMG1i	core_up_UPF1	shell_up_SMG567	core_up_UPF3
ENST00000394886.7	CDC23-202	protein_coding	CDC23	protein_coding	ns_SMG1i	ns_UPF1	ns_SMG567	ns_UPF3
ENST00000483961.6	CDC23-207	nonsense_mediated_decay	CDC23	protein_coding	ns_SMG1i	ns_UPF1	core_up_SMG567	ns_UPF3
ENST00000394884.7	CDC23-201	protein_coding	CDC23	protein_coding	core_down_SMG1i	shell_down_UPF1	core_down_SMG567	cloud_down_UPF3
ENST00000323760.11	CDC25C-201	protein_coding	CDC25C	protein_coding	ns_SMG1i	ns_UPF1	ns_SMG567	ns_UPF3
ENST00000415130.6	CDC25C-202	protein_coding	CDC25C	protein_coding	ns_SMG1i	ns_UPF1	cloud_up_SMG567	ns_UPF3
ENST00000648466.1	CDC25C-209	nonsense_mediated_decay	CDC25C	protein_coding	core_up_SMG1i	cloud_up_UPF1	cloud_up_SMG567	ns_UPF3
ENST00000514555.5	CDC25C-208	protein_coding	CDC25C	protein_coding	ns_SMG1i	ns_UPF1	ns_SMG567	NA
ENST00000503022.5	CDC25C-203	protein_coding	CDC25C	protein_coding	shell_down_SMG1i	ns_UPF1	shell_down_SMG567	ns_UPF3
ENST00000505768.1	FAM53C-204	protein_coding_CDS_not_defined	FAM53C	protein_coding	ns_SMG1i	ns_UPF1	ns_SMG567	ns_UPF3
ENST00000511024.5	FAM53C-207	retained_intron	FAM53C	protein_coding	ns_SMG1i	cloud_down_UPF1	ns_SMG567	ns_UPF3
ENST00000239906.10	FAM53C-201	protein_coding	FAM53C	protein_coding	ns_SMG1i	ns_UPF1	ns_SMG567	ns_UPF3
ENST00000314358.10	KDM3B-201	protein_coding	KDM3B	protein_coding	ns_SMG1i	ns_UPF1	ns_SMG567	ns_UPF3
ENST00000510866.5	KDM3B-207	nonsense_mediated_decay	KDM3B	protein_coding	ns_SMG1i	ns_UPF1	shell_up_SMG567	ns_UPF3
ENST00000542866.2	KDM3B-209	protein_coding	KDM3B	protein_coding	ns_SMG1i	ns_UPF1	ns_SMG567	ns_UPF3
ENST00000378339.7	REEP2-202	protein_coding	REEP2	protein_coding	ns_SMG1i	shell_down_UPF1	core_down_SMG567	ns_UPF3
ENST00000254901.9	REEP2-201	protein_coding	REEP2	protein_coding	ns_SMG1i	cloud_down_UPF1	core_down_SMG567	ns_UPF3
ENST00000239938.5	EGR1-201	protein_coding	EGR1	protein_coding	ns_SMG1i	cloud_down_UPF1	shell_up_SMG567	core_up_UPF3
ENST00000469948.1	RPL7P19-201	processed_pseudogene	RPL7P19	processed_pseudogene	ns_SMG1i	ns_UPF1	NA	NA
ENST00000499810.6	ETF1-202	protein_coding	ETF1	protein_coding	shell_up_SMG1i	cloud_up_UPF1	ns_SMG567	ns_UPF3
ENST00000360541.10	ETF1-201	protein_coding	ETF1	protein_coding	ns_SMG1i	ns_UPF1	ns_SMG567	ns_UPF3
ENST00000503014.5	ETF1-203	protein_coding	ETF1	protein_coding	shell_up_SMG1i	cloud_down_UPF1	ns_SMG567	shell_down_UPF3
ENST00000506345.5	ETF1-205	retained_intron	ETF1	protein_coding	ns_SMG1i	ns_UPF1	ns_SMG567	ns_UPF3
ENST00000512198.1	ETF1-207	nonsense_mediated_decay	ETF1	protein_coding	cloud_up_SMG1i	ns_UPF1	core_up_SMG567	ns_UPF3
ENST00000503183.1	ETF1-204	retained_intron	ETF1	protein_coding	ns_SMG1i	ns_UPF1	ns_SMG567	ns_UPF3
ENST00000572514.5	ETF1-209	protein_coding	ETF1	protein_coding	ns_SMG1i	ns_UPF1	cloud_down_SMG567	ns_UPF3
ENST00000507939.5	ETF1-206	protein_coding	ETF1	protein_coding	ns_SMG1i	ns_UPF1	ns_SMG567	ns_UPF3
ENST00000685985.2	ENST00000685985	lncRNA	ENSG00000289155	lncRNA	ns_SMG1i	ns_UPF1	core_down_SMG567	ns_UPF3
ENST00000677066.1	HSPA9-213	protein_coding	HSPA9	protein_coding	ns_SMG1i	ns_UPF1	ns_SMG567	ns_UPF3
ENST00000678384.1	HSPA9-221	protein_coding	HSPA9	protein_coding	ns_SMG1i	ns_UPF1	ns_SMG567	ns_UPF3
ENST00000677553.1	HSPA9-216	nonsense_mediated_decay	HSPA9	protein_coding	ns_SMG1i	ns_UPF1	ns_SMG567	ns_UPF3
ENST00000677527.1	HSPA9-215	nonsense_mediated_decay	HSPA9	protein_coding	ns_SMG1i	cloud_down_UPF1	ns_SMG567	ns_UPF3
ENST00000677988.1	HSPA9-218	nonsense_mediated_decay	HSPA9	protein_coding	cloud_up_SMG1i	core_up_UPF1	cloud_up_SMG567	shell_up_UPF3
ENST00000649578.2	HSPA9-210	nonsense_mediated_decay	HSPA9	protein_coding	ns_SMG1i	shell_up_UPF1	core_up_SMG567	ns_UPF3
ENST00000678300.1	HSPA9-220	protein_coding	HSPA9	protein_coding	ns_SMG1i	ns_UPF1	ns_SMG567	ns_UPF3
ENST00000677425.1	HSPA9-214	protein_coding	HSPA9	protein_coding	ns_SMG1i	cloud_down_UPF1	ns_SMG567	ns_UPF3
ENST00000677064.1	HSPA9-212	protein_coding	HSPA9	protein_coding	ns_SMG1i	cloud_down_UPF1	ns_SMG567	ns_UPF3
ENST00000677693.1	HSPA9-217	nonsense_mediated_decay	HSPA9	protein_coding	ns_SMG1i	ns_UPF1	ns_SMG567	ns_UPF3
ENST00000649692.2	HSPA9-211	retained_intron	HSPA9	protein_coding	shell_up_SMG1i	ns_UPF1	ns_SMG567	ns_UPF3
ENST00000678551.1	HSPA9-222	protein_coding_CDS_not_defined	HSPA9	protein_coding	ns_SMG1i	ns_UPF1	cloud_down_SMG567	ns_UPF3
ENST00000501917.7	HSPA9-202	protein_coding_CDS_not_defined	HSPA9	protein_coding	ns_SMG1i	ns_UPF1	ns_SMG567	ns_UPF3
ENST00000524109.2	HSPA9-209	retained_intron	HSPA9	protein_coding	ns_SMG1i	cloud_up_UPF1	ns_SMG567	ns_UPF3
ENST00000512328.1	HSPA9-208	nonsense_mediated_decay	HSPA9	protein_coding	ns_SMG1i	ns_UPF1	ns_SMG567	ns_UPF3
ENST00000507115.6	HSPA9-206	protein_coding	HSPA9	protein_coding	ns_SMG1i	ns_UPF1	cloud_down_SMG567	ns_UPF3
ENST00000507097.5	HSPA9-205	retained_intron	HSPA9	protein_coding	core_up_SMG1i	cloud_up_UPF1	core_up_SMG567	ns_UPF3
ENST00000504902.6	HSPA9-203	nonsense_mediated_decay	HSPA9	protein_coding	core_up_SMG1i	ns_UPF1	shell_up_SMG567	cloud_up_UPF3
ENST00000520339.5	CTNNA1-221	protein_coding	CTNNA1	protein_coding	core_up_SMG1i	core_up_UPF1	cloud_up_SMG567	core_up_UPF3
ENST00000627109.2	CTNNA1-244	protein_coding	CTNNA1	protein_coding	ns_SMG1i	ns_UPF1	ns_SMG567	ns_UPF3
ENST00000521724.5	CTNNA1-230	nonsense_mediated_decay	CTNNA1	protein_coding	ns_SMG1i	ns_UPF1	ns_SMG567	ns_UPF3
ENST00000302763.12	CTNNA1-201	protein_coding	CTNNA1	protein_coding	ns_SMG1i	ns_UPF1	ns_SMG567	ns_UPF3
ENST00000520158.5	CTNNA1-219	protein_coding	CTNNA1	protein_coding	ns_SMG1i	ns_UPF1	NA	ns_UPF3
ENST00000518919.1	CTNNA1-212	retained_intron	CTNNA1	protein_coding	ns_SMG1i	ns_UPF1	NA	NA
ENST00000523275.5	CTNNA1-237	nonsense_mediated_decay	CTNNA1	protein_coding	core_up_SMG1i	shell_up_UPF1	cloud_up_SMG567	NA
ENST00000518381.5	CTNNA1-208	protein_coding	CTNNA1	protein_coding	ns_SMG1i	NA	NA	NA
ENST00000522052.5	CTNNA1-233	nonsense_mediated_decay	CTNNA1	protein_coding	ns_SMG1i	ns_UPF1	NA	NA
ENST00000521368.5	CTNNA1-226	nonsense_mediated_decay	CTNNA1	protein_coding	ns_SMG1i	ns_UPF1	ns_SMG567	NA
ENST00000521387.1	CTNNA1-227	retained_intron	CTNNA1	protein_coding	ns_SMG1i	ns_UPF1	ns_SMG567	ns_UPF3
ENST00000519489.1	CTNNA1-216	retained_intron	CTNNA1	protein_coding	ns_SMG1i	ns_UPF1	NA	NA
ENST00000520520.1	CTNNA1-223	protein_coding	CTNNA1	protein_coding	ns_SMG1i	ns_UPF1	ns_SMG567	ns_UPF3
ENST00000522792.1	CTNNA1-236	retained_intron	CTNNA1	protein_coding	ns_SMG1i	ns_UPF1	ns_SMG567	ns_UPF3
ENST00000394817.7	SIL1-202	protein_coding	SIL1	protein_coding	ns_SMG1i	ns_UPF1	ns_SMG567	ns_UPF3
ENST00000265195.9	SIL1-201	protein_coding	SIL1	protein_coding	ns_SMG1i	cloud_up_UPF1	ns_SMG567	NA
ENST00000509534.5	SIL1-213	protein_coding	SIL1	protein_coding	ns_SMG1i	ns_UPF1	ns_SMG567	ns_UPF3
ENST00000503732.1	SIL1-204	protein_coding_CDS_not_defined	SIL1	protein_coding	ns_SMG1i	ns_UPF1	NA	NA
ENST00000508639.5	SIL1-210	protein_coding	SIL1	protein_coding	ns_SMG1i	ns_UPF1	ns_SMG567	ns_UPF3
ENST00000509990.5	MATR3-236	protein_coding	MATR3	protein_coding	ns_SMG1i	ns_UPF1	ns_SMG567	ns_UPF3
ENST00000361059.7	MATR3-228	protein_coding	MATR3	protein_coding	shell_down_SMG1i	cloud_down_UPF1	cloud_down_SMG567	ns_UPF3
ENST00000504203.5	MATR3-232	protein_coding	MATR3	protein_coding	cloud_up_SMG1i	core_up_UPF1	core_up_SMG567	core_up_UPF3
ENST00000502929.5	MATR3-231	protein_coding	MATR3	protein_coding	core_up_SMG1i	core_up_UPF1	ns_SMG567	ns_UPF3
ENST00000394800.6	MATR3-229	protein_coding	MATR3	protein_coding	ns_SMG1i	cloud_up_UPF1	ns_SMG567	ns_UPF3
ENST00000505016.2	MATR3-233	protein_coding	MATR3	protein_coding	ns_SMG1i	ns_UPF1	cloud_up_SMG567	ns_UPF3
ENST00000448190.6	SNHG4-201	lncRNA	SNHG4	lncRNA	ns_SMG1i	ns_UPF1	shell_down_SMG567	ns_UPF3
ENST00000648842.1	SNHG4-209	lncRNA	SNHG4	lncRNA	ns_SMG1i	shell_down_UPF1	shell_down_SMG567	ns_UPF3
ENST00000506188.5	SNHG4-203	lncRNA	SNHG4	lncRNA	cloud_up_SMG1i	ns_UPF1	ns_SMG567	ns_UPF3
ENST00000507197.5	SNHG4-204	lncRNA	SNHG4	lncRNA	ns_SMG1i	ns_UPF1	cloud_down_SMG567	ns_UPF3
ENST00000514110.5	SNHG4-208	lncRNA	SNHG4	lncRNA	ns_SMG1i	shell_down_UPF1	shell_down_SMG567	ns_UPF3
ENST00000505522.6	SNHG4-202	lncRNA	SNHG4	lncRNA	ns_SMG1i	ns_UPF1	shell_down_SMG567	ns_UPF3
ENST00000512876.5	MATR3-220	protein_coding	MATR3	protein_coding	ns_SMG1i	core_up_UPF1	core_up_SMG567	ns_UPF3
ENST00000513678.5	MATR3-222	protein_coding	MATR3	protein_coding	ns_SMG1i	core_up_UPF1	core_up_SMG567	cloud_up_UPF3
ENST00000513121.1	MATR3-221	retained_intron	MATR3	protein_coding	ns_SMG1i	core_up_UPF1	shell_up_SMG567	ns_UPF3
ENST00000504045.5	MATR3-208	protein_coding	MATR3	protein_coding	ns_SMG1i	ns_UPF1	ns_SMG567	ns_UPF3
ENST00000502499.5	MATR3-203	protein_coding	MATR3	protein_coding	ns_SMG1i	core_up_UPF1	cloud_up_SMG567	ns_UPF3
ENST00000510056.5	MATR3-215	protein_coding	MATR3	protein_coding	ns_SMG1i	cloud_down_UPF1	ns_SMG567	ns_UPF3
ENST00000394805.8	MATR3-201	protein_coding	MATR3	protein_coding	core_down_SMG1i	ns_UPF1	ns_SMG567	ns_UPF3
ENST00000509918.5	MATR3-214	protein_coding_CDS_not_defined	MATR3	protein_coding	core_up_SMG1i	core_up_UPF1	core_up_SMG567	core_up_UPF3
ENST00000511978.5	MATR3-218	protein_coding_CDS_not_defined	MATR3	protein_coding	ns_SMG1i	ns_UPF1	NA	NA
ENST00000503811.5	MATR3-206	protein_coding	MATR3	protein_coding	ns_SMG1i	ns_UPF1	ns_SMG567	ns_UPF3
ENST00000618441.5	MATR3-227	protein_coding	MATR3	protein_coding	ns_SMG1i	shell_down_UPF1	core_down_SMG567	ns_UPF3
ENST00000508689.1	MATR3-213	protein_coding	MATR3	protein_coding	ns_SMG1i	ns_UPF1	ns_SMG567	ns_UPF3
ENST00000504643.5	MATR3-210	retained_intron	MATR3	protein_coding	core_down_SMG1i	cloud_down_UPF1	shell_down_SMG567	ns_UPF3
ENST00000515833.2	MATR3-226	protein_coding	MATR3	protein_coding	cloud_down_SMG1i	ns_UPF1	ns_SMG567	ns_UPF3
ENST00000514402.1	MATR3-223	retained_intron	MATR3	protein_coding	ns_SMG1i	ns_UPF1	NA	ns_UPF3
ENST00000505625.5	MATR3-211	retained_intron	MATR3	protein_coding	ns_SMG1i	ns_UPF1	cloud_down_SMG567	ns_UPF3
ENST00000511333.5	MATR3-217	retained_intron	MATR3	protein_coding	ns_SMG1i	ns_UPF1	NA	ns_UPF3
ENST00000502422.5	MATR3-202	retained_intron	MATR3	protein_coding	shell_up_SMG1i	ns_UPF1	shell_up_SMG567	ns_UPF3
ENST00000512040.1	MATR3-219	protein_coding_CDS_not_defined	MATR3	protein_coding	ns_SMG1i	ns_UPF1	NA	NA
ENST00000265192.9	PAIP2-201	protein_coding	PAIP2	protein_coding	ns_SMG1i	ns_UPF1	ns_SMG567	ns_UPF3
ENST00000510409.1	PAIP2-206	retained_intron	PAIP2	protein_coding	ns_SMG1i	ns_UPF1	ns_SMG567	ns_UPF3
ENST00000394795.6	PAIP2-202	protein_coding	PAIP2	protein_coding	ns_SMG1i	ns_UPF1	ns_SMG567	ns_UPF3
ENST00000434752.4	PROB1-201	protein_coding	PROB1	protein_coding	cloud_down_SMG1i	ns_UPF1	ns_SMG567	ns_UPF3
ENST00000450845.7	SPATA24-202	protein_coding	SPATA24	protein_coding	ns_SMG1i	ns_UPF1	cloud_down_SMG567	ns_UPF3
ENST00000451821.6	SPATA24-203	protein_coding	SPATA24	protein_coding	ns_SMG1i	ns_UPF1	core_down_SMG567	cloud_down_UPF3
ENST00000302060.10	DNAJC18-201	protein_coding	DNAJC18	protein_coding	core_down_SMG1i	ns_UPF1	ns_SMG567	ns_UPF3
ENST00000510770.1	DNAJC18-207	retained_intron	DNAJC18	protein_coding	ns_SMG1i	ns_UPF1	ns_SMG567	ns_UPF3
ENST00000507405.5	DNAJC18-205	protein_coding_CDS_not_defined	DNAJC18	protein_coding	ns_SMG1i	ns_UPF1	ns_SMG567	cloud_down_UPF3
ENST00000506870.5	DNAJC18-204	nonsense_mediated_decay	DNAJC18	protein_coding	ns_SMG1i	ns_UPF1	ns_SMG567	ns_UPF3
ENST00000330794.9	STING1-201	protein_coding	STING1	protein_coding	core_down_SMG1i	cloud_down_UPF1	ns_SMG567	ns_UPF3
ENST00000512606.6	STING1-210	retained_intron	STING1	protein_coding	ns_SMG1i	ns_UPF1	cloud_up_SMG567	NA
ENST00000652293.1	STING1-220	retained_intron	STING1	protein_coding	ns_SMG1i	ns_UPF1	ns_SMG567	ns_UPF3
ENST00000651565.1	STING1-216	protein_coding	STING1	protein_coding	ns_SMG1i	ns_UPF1	ns_SMG567	NA
ENST00000651699.1	STING1-217	protein_coding	STING1	protein_coding	ns_SMG1i	cloud_down_UPF1	ns_SMG567	ns_UPF3
ENST00000511850.1	STING1-208	protein_coding_CDS_not_defined	STING1	protein_coding	ns_SMG1i	ns_UPF1	NA	NA
ENST00000505007.5	UBE2D2-203	protein_coding	UBE2D2	protein_coding	ns_SMG1i	ns_UPF1	ns_SMG567	ns_UPF3
ENST00000398733.8	UBE2D2-201	protein_coding	UBE2D2	protein_coding	core_down_SMG1i	ns_UPF1	ns_SMG567	ns_UPF3
ENST00000398734.8	UBE2D2-202	nonsense_mediated_decay	UBE2D2	protein_coding	core_down_SMG1i	ns_UPF1	ns_SMG567	ns_UPF3
ENST00000505548.5	UBE2D2-204	protein_coding	UBE2D2	protein_coding	ns_SMG1i	ns_UPF1	cloud_up_SMG567	ns_UPF3
ENST00000698322.1	UBE2D2-209	protein_coding	UBE2D2	protein_coding	ns_SMG1i	ns_UPF1	ns_SMG567	ns_UPF3
ENST00000511691.1	UBE2D2-206	retained_intron	UBE2D2	protein_coding	ns_SMG1i	ns_UPF1	ns_SMG567	ns_UPF3
ENST00000698323.1	UBE2D2-210	retained_intron	UBE2D2	protein_coding	ns_SMG1i	ns_UPF1	ns_SMG567	ns_UPF3
ENST00000302517.8	CXXC5-201	protein_coding	CXXC5	protein_coding	ns_SMG1i	cloud_down_UPF1	ns_SMG567	ns_UPF3
ENST00000502336.5	CXXC5-203	protein_coding	CXXC5	protein_coding	ns_SMG1i	ns_UPF1	NA	NA
ENST00000520967.1	CXXC5-216	protein_coding	CXXC5	protein_coding	core_up_SMG1i	ns_UPF1	NA	NA
ENST00000511048.1	CXXC5-211	protein_coding	CXXC5	protein_coding	ns_SMG1i	cloud_down_UPF1	ns_SMG567	ns_UPF3
ENST00000515038.1	CXXC5-215	protein_coding_CDS_not_defined	CXXC5	protein_coding	ns_SMG1i	ns_UPF1	NA	NA
ENST00000274710.4	PSD2-201	protein_coding	PSD2	protein_coding	shell_down_SMG1i	cloud_down_UPF1	ns_SMG567	NA
ENST00000361474.6	NRG2-205	protein_coding	NRG2	protein_coding	ns_SMG1i	cloud_down_UPF1	ns_SMG567	ns_UPF3
ENST00000289422.11	NRG2-202	protein_coding	NRG2	protein_coding	ns_SMG1i	ns_UPF1	NA	NA
ENST00000654348.1	MALINC1-209	lncRNA	MALINC1	lncRNA	ns_SMG1i	ns_UPF1	ns_SMG567	ns_UPF3
ENST00000499203.7	MALINC1-201	lncRNA	MALINC1	lncRNA	ns_SMG1i	ns_UPF1	ns_SMG567	ns_UPF3
ENST00000651386.1	PURA-204	protein_coding	PURA	protein_coding	ns_SMG1i	ns_UPF1	ns_SMG567	ns_UPF3
ENST00000331327.5	PURA-201	protein_coding	PURA	protein_coding	core_down_SMG1i	ns_UPF1	cloud_down_SMG567	ns_UPF3
ENST00000333305.5	IGIP-201	protein_coding	IGIP	protein_coding	core_down_SMG1i	shell_down_UPF1	core_down_SMG567	core_down_UPF3
ENST00000509589.5	CYSTM1-203	protein_coding_CDS_not_defined	CYSTM1	protein_coding	ns_SMG1i	ns_UPF1	ns_SMG567	ns_UPF3
ENST00000261811.6	CYSTM1-201	protein_coding	CYSTM1	protein_coding	ns_SMG1i	ns_UPF1	ns_SMG567	ns_UPF3
ENST00000644078.1	CYSTM1-205	protein_coding	CYSTM1	protein_coding	core_up_SMG1i	ns_UPF1	shell_up_SMG567	NA
ENST00000261813.9	PFDN1-201	protein_coding	PFDN1	protein_coding	ns_SMG1i	ns_UPF1	ns_SMG567	ns_UPF3
ENST00000514611.1	PFDN1-206	protein_coding_CDS_not_defined	PFDN1	protein_coding	ns_SMG1i	ns_UPF1	ns_SMG567	NA
ENST00000510217.1	PFDN1-203	protein_coding	PFDN1	protein_coding	cloud_down_SMG1i	cloud_down_UPF1	cloud_down_SMG567	ns_UPF3
ENST00000524074.1	PFDN1-207	protein_coding	PFDN1	protein_coding	ns_SMG1i	ns_UPF1	NA	ns_UPF3
ENST00000230990.7	HBEGF-201	protein_coding	HBEGF	protein_coding	core_up_SMG1i	ns_UPF1	cloud_up_SMG567	ns_UPF3
ENST00000687631.2	ANKHD1-DT-203	lncRNA	ANKHD1-DT	lncRNA	ns_SMG1i	cloud_down_UPF1	cloud_down_SMG567	ns_UPF3
ENST00000616482.4	ANKHD1-221	protein_coding	ANKHD1	protein_coding	ns_SMG1i	ns_UPF1	ns_SMG567	NA
ENST00000360839.7	ANKHD1-203	protein_coding	ANKHD1	protein_coding	ns_SMG1i	ns_UPF1	ns_SMG567	ns_UPF3
ENST00000421134.5	ANKHD1-207	protein_coding	ANKHD1	protein_coding	ns_SMG1i	ns_UPF1	ns_SMG567	ns_UPF3
ENST00000394723.7	ANKHD1-205	protein_coding	ANKHD1	protein_coding	ns_SMG1i	ns_UPF1	ns_SMG567	ns_UPF3
ENST00000511151.5	ANKHD1-220	protein_coding	ANKHD1	protein_coding	ns_SMG1i	ns_UPF1	ns_SMG567	ns_UPF3
ENST00000394722.7	ANKHD1-204	protein_coding	ANKHD1	protein_coding	ns_SMG1i	ns_UPF1	ns_SMG567	NA
ENST00000246149.10	ANKHD1-201	protein_coding	ANKHD1	protein_coding	ns_SMG1i	ns_UPF1	ns_SMG567	ns_UPF3
ENST00000412116.5	ANKHD1-206	protein_coding	ANKHD1	protein_coding	ns_SMG1i	ns_UPF1	cloud_up_SMG567	ns_UPF3
ENST00000506755.1	ANKHD1-218	retained_intron	ANKHD1	protein_coding	cloud_down_SMG1i	ns_UPF1	ns_SMG567	ns_UPF3
ENST00000462121.1	ANKHD1-213	protein_coding_CDS_not_defined	ANKHD1	protein_coding	ns_SMG1i	ns_UPF1	ns_SMG567	ns_UPF3
ENST00000506930.2	ANKHD1-219	retained_intron	ANKHD1	protein_coding	ns_SMG1i	ns_UPF1	ns_SMG567	ns_UPF3
ENST00000433049.5	ANKHD1-211	protein_coding	ANKHD1	protein_coding	ns_SMG1i	ns_UPF1	ns_SMG567	ns_UPF3
ENST00000432301.5	ANKHD1-210	protein_coding	ANKHD1	protein_coding	ns_SMG1i	ns_UPF1	ns_SMG567	NA
ENST00000475148.1	ANKHD1-215	retained_intron	ANKHD1	protein_coding	ns_SMG1i	ns_UPF1	ns_SMG567	ns_UPF3
ENST00000495578.1	ANKHD1-217	retained_intron	ANKHD1	protein_coding	ns_SMG1i	ns_UPF1	ns_SMG567	ns_UPF3
ENST00000532219.5	ANKHD1-EIF4EBP3-203	protein_coding	ANKHD1-EIF4EBP3	protein_coding	ns_SMG1i	cloud_up_UPF1	ns_SMG567	ns_UPF3
ENST00000474060.1	ANKHD1-EIF4EBP3-202	retained_intron	ANKHD1-EIF4EBP3	protein_coding	shell_down_SMG1i	ns_UPF1	ns_SMG567	ns_UPF3
ENST00000437495.1	ANKHD1-EIF4EBP3-201	protein_coding	ANKHD1-EIF4EBP3	protein_coding	ns_SMG1i	ns_UPF1	ns_SMG567	ns_UPF3
ENST00000602775.5	SRA1-205	retained_intron	SRA1	protein_coding	core_up_SMG1i	core_up_UPF1	core_up_SMG567	core_up_UPF3
ENST00000336283.9	SRA1-201	protein_coding	SRA1	protein_coding	core_down_SMG1i	cloud_down_UPF1	cloud_down_SMG567	ns_UPF3
ENST00000523259.5	SRA1-203	retained_intron	SRA1	protein_coding	ns_SMG1i	ns_UPF1	ns_SMG567	ns_UPF3
ENST00000602875.5	SRA1-206	retained_intron	SRA1	protein_coding	ns_SMG1i	ns_UPF1	ns_SMG567	ns_UPF3
ENST00000520427.1	SRA1-202	protein_coding_CDS_not_defined	SRA1	protein_coding	cloud_up_SMG1i	core_up_UPF1	cloud_up_SMG567	ns_UPF3
ENST00000310331.3	EIF4EBP3-201	protein_coding	EIF4EBP3	protein_coding	ns_SMG1i	ns_UPF1	ns_SMG567	NA
ENST00000515056.5	APBB3-221	retained_intron	APBB3	protein_coding	ns_SMG1i	ns_UPF1	ns_SMG567	ns_UPF3
ENST00000357560.9	APBB3-203	protein_coding	APBB3	protein_coding	ns_SMG1i	cloud_up_UPF1	ns_SMG567	ns_UPF3
ENST00000509914.5	APBB3-214	nonsense_mediated_decay	APBB3	protein_coding	core_up_SMG1i	core_up_UPF1	core_up_SMG567	cloud_up_UPF3
ENST00000510241.5	APBB3-215	retained_intron	APBB3	protein_coding	ns_SMG1i	ns_UPF1	ns_SMG567	ns_UPF3
ENST00000467078.5	APBB3-206	nonsense_mediated_decay	APBB3	protein_coding	ns_SMG1i	shell_up_UPF1	ns_SMG567	ns_UPF3
ENST00000503979.1	APBB3-208	retained_intron	APBB3	protein_coding	ns_SMG1i	ns_UPF1	ns_SMG567	ns_UPF3
ENST00000503850.1	APBB3-207	retained_intron	APBB3	protein_coding	ns_SMG1i	ns_UPF1	ns_SMG567	ns_UPF3
ENST00000623481.3	SLC35A4-204	protein_coding	SLC35A4	protein_coding	ns_SMG1i	ns_UPF1	ns_SMG567	ns_UPF3
ENST00000323146.8	SLC35A4-201	protein_coding	SLC35A4	protein_coding	core_down_SMG1i	cloud_down_UPF1	core_down_SMG567	ns_UPF3
ENST00000514199.1	SLC35A4-202	protein_coding	SLC35A4	protein_coding	ns_SMG1i	ns_UPF1	ns_SMG567	ns_UPF3
ENST00000510680.1	NDUFA2-203	protein_coding_CDS_not_defined	NDUFA2	protein_coding	ns_SMG1i	cloud_up_UPF1	cloud_up_SMG567	cloud_up_UPF3
ENST00000252102.9	NDUFA2-201	protein_coding	NDUFA2	protein_coding	core_down_SMG1i	shell_down_UPF1	core_down_SMG567	ns_UPF3
ENST00000512088.1	NDUFA2-204	protein_coding	NDUFA2	protein_coding	shell_down_SMG1i	shell_down_UPF1	shell_down_SMG567	ns_UPF3
ENST00000502960.1	NDUFA2-202	retained_intron	NDUFA2	protein_coding	shell_up_SMG1i	ns_UPF1	ns_SMG567	ns_UPF3
ENST00000394671.8	TMCO6-203	protein_coding	TMCO6	protein_coding	ns_SMG1i	shell_up_UPF1	cloud_up_SMG567	cloud_up_UPF3
ENST00000511410.5	TMCO6-210	retained_intron	TMCO6	protein_coding	ns_SMG1i	ns_UPF1	core_down_SMG567	ns_UPF3
ENST00000394669.8	TMCO6-202	nonsense_mediated_decay	TMCO6	protein_coding	shell_up_SMG1i	core_up_UPF1	cloud_up_SMG567	cloud_up_UPF3
ENST00000515653.1	TMCO6-214	nonsense_mediated_decay	TMCO6	protein_coding	core_up_SMG1i	core_up_UPF1	cloud_up_SMG567	core_up_UPF3
ENST00000505086.2	TMCO6-205	nonsense_mediated_decay	TMCO6	protein_coding	ns_SMG1i	ns_UPF1	ns_SMG567	ns_UPF3
ENST00000252100.6	TMCO6-201	protein_coding	TMCO6	protein_coding	cloud_up_SMG1i	ns_UPF1	cloud_up_SMG567	ns_UPF3
ENST00000510336.5	TMCO6-209	retained_intron	TMCO6	protein_coding	ns_SMG1i	ns_UPF1	shell_down_SMG567	ns_UPF3
ENST00000515265.2	TMCO6-213	retained_intron	TMCO6	protein_coding	ns_SMG1i	ns_UPF1	cloud_down_SMG567	ns_UPF3
ENST00000513256.5	IK-207	protein_coding	IK	protein_coding	ns_SMG1i	core_up_UPF1	ns_SMG567	cloud_up_UPF3
ENST00000503332.5	IK-203	nonsense_mediated_decay	IK	protein_coding	core_up_SMG1i	core_up_UPF1	core_up_SMG567	cloud_up_UPF3
ENST00000417647.7	IK-201	protein_coding	IK	protein_coding	ns_SMG1i	ns_UPF1	ns_SMG567	ns_UPF3
ENST00000502899.2	IK-202	protein_coding	IK	protein_coding	ns_SMG1i	ns_UPF1	ns_SMG567	ns_UPF3
ENST00000515592.1	IK-209	retained_intron	IK	protein_coding	ns_SMG1i	ns_UPF1	cloud_down_SMG567	ns_UPF3
ENST00000506393.5	WDR55-203	nonsense_mediated_decay	WDR55	protein_coding	core_up_SMG1i	core_up_UPF1	core_up_SMG567	core_up_UPF3
ENST00000358337.10	WDR55-201	protein_coding	WDR55	protein_coding	ns_SMG1i	ns_UPF1	ns_SMG567	ns_UPF3
ENST00000511232.5	WDR55-204	retained_intron	WDR55	protein_coding	shell_down_SMG1i	cloud_down_UPF1	ns_SMG567	ns_UPF3
ENST00000504897.2	WDR55-202	nonsense_mediated_decay	WDR55	protein_coding	core_up_SMG1i	core_up_UPF1	core_up_SMG567	ns_UPF3
ENST00000520764.1	WDR55-205	protein_coding_CDS_not_defined	WDR55	protein_coding	core_up_SMG1i	ns_UPF1	ns_SMG567	ns_UPF3
ENST00000542735.2	DND1-201	protein_coding	DND1	protein_coding	core_up_SMG1i	core_up_UPF1	core_up_SMG567	cloud_up_UPF3
ENST00000675898.1	HARS1-228	retained_intron	HARS1	protein_coding	ns_SMG1i	ns_UPF1	ns_SMG567	ns_UPF3
ENST00000675763.1	HARS1-225	retained_intron	HARS1	protein_coding	ns_SMG1i	ns_UPF1	shell_up_SMG567	ns_UPF3
ENST00000506579.6	HARS1-209	retained_intron	HARS1	protein_coding	ns_SMG1i	ns_UPF1	ns_SMG567	ns_UPF3
ENST00000675366.1	HARS1-223	protein_coding	HARS1	protein_coding	core_up_SMG1i	ns_UPF1	ns_SMG567	NA
ENST00000457527.6	HARS1-205	protein_coding	HARS1	protein_coding	ns_SMG1i	cloud_down_UPF1	cloud_down_SMG567	ns_UPF3
ENST00000675827.1	HARS1-226	nonsense_mediated_decay	HARS1	protein_coding	ns_SMG1i	ns_UPF1	NA	ns_UPF3
ENST00000504156.7	HARS1-207	protein_coding	HARS1	protein_coding	core_down_SMG1i	ns_UPF1	ns_SMG567	ns_UPF3
ENST00000504366.5	HARS1-208	retained_intron	HARS1	protein_coding	ns_SMG1i	ns_UPF1	cloud_up_SMG567	ns_UPF3
ENST00000509087.2	HARS1-211	protein_coding	HARS1	protein_coding	ns_SMG1i	NA	NA	NA
ENST00000438307.6	HARS1-204	protein_coding	HARS1	protein_coding	ns_SMG1i	ns_UPF1	ns_SMG567	ns_UPF3
ENST00000645491.1	HARS1-215	nonsense_mediated_decay	HARS1	protein_coding	core_up_SMG1i	core_up_UPF1	core_up_SMG567	core_up_UPF3
ENST00000512396.6	HARS1-212	nonsense_mediated_decay	HARS1	protein_coding	ns_SMG1i	ns_UPF1	ns_SMG567	NA
ENST00000646229.1	HARS1-216	nonsense_mediated_decay	HARS1	protein_coding	ns_SMG1i	NA	NA	NA
ENST00000643686.1	HARS1-214	nonsense_mediated_decay	HARS1	protein_coding	ns_SMG1i	ns_UPF1	ns_SMG567	NA
ENST00000507746.7	HARS1-210	protein_coding	HARS1	protein_coding	ns_SMG1i	ns_UPF1	NA	NA
ENST00000415192.6	HARS1-202	protein_coding	HARS1	protein_coding	ns_SMG1i	ns_UPF1	ns_SMG567	ns_UPF3
ENST00000518126.6	HARS1-213	retained_intron	HARS1	protein_coding	ns_SMG1i	ns_UPF1	ns_SMG567	ns_UPF3
ENST00000502888.2	HARS1-206	retained_intron	HARS1	protein_coding	ns_SMG1i	ns_UPF1	ns_SMG567	ns_UPF3
ENST00000674721.1	HARS1-218	retained_intron	HARS1	protein_coding	ns_SMG1i	ns_UPF1	ns_SMG567	ns_UPF3
ENST00000674819.1	HARS1-219	protein_coding_CDS_not_defined	HARS1	protein_coding	ns_SMG1i	ns_UPF1	ns_SMG567	ns_UPF3
ENST00000520095.6	HARS2-212	nonsense_mediated_decay	HARS2	protein_coding	core_up_SMG1i	shell_up_UPF1	ns_SMG567	ns_UPF3
ENST00000510104.5	HARS2-208	nonsense_mediated_decay	HARS2	protein_coding	ns_SMG1i	ns_UPF1	ns_SMG567	ns_UPF3
ENST00000645065.1	HARS2-217	protein_coding	HARS2	protein_coding	ns_SMG1i	ns_UPF1	NA	ns_UPF3
ENST00000642752.1	HARS2-214	protein_coding	HARS2	protein_coding	core_up_SMG1i	cloud_up_UPF1	shell_up_SMG567	cloud_up_UPF3
ENST00000503873.6	HARS2-204	protein_coding	HARS2	protein_coding	ns_SMG1i	ns_UPF1	NA	NA
ENST00000230771.9	HARS2-201	protein_coding	HARS2	protein_coding	ns_SMG1i	ns_UPF1	ns_SMG567	ns_UPF3
ENST00000645749.1	HARS2-218	protein_coding	HARS2	protein_coding	ns_SMG1i	ns_UPF1	ns_SMG567	ns_UPF3
ENST00000448069.2	HARS2-202	protein_coding	HARS2	protein_coding	ns_SMG1i	ns_UPF1	NA	NA
ENST00000513688.1	HARS2-210	retained_intron	HARS2	protein_coding	core_up_SMG1i	shell_up_UPF1	ns_SMG567	NA
ENST00000519913.6	ZMAT2-203	protein_coding	ZMAT2	protein_coding	core_up_SMG1i	core_up_UPF1	core_up_SMG567	shell_up_UPF3
ENST00000274712.8	ZMAT2-201	protein_coding	ZMAT2	protein_coding	ns_SMG1i	ns_UPF1	ns_SMG567	ns_UPF3
ENST00000506644.3	ZMAT2-202	nonsense_mediated_decay	ZMAT2	protein_coding	shell_up_SMG1i	core_up_UPF1	core_up_SMG567	core_up_UPF3
ENST00000253807.3	PCDHAC1-201	protein_coding	PCDHAC1	protein_coding	ns_SMG1i	ns_UPF1	NA	ns_UPF3
ENST00000409700.4	PCDHAC1-202	protein_coding	PCDHAC1	protein_coding	cloud_down_SMG1i	cloud_down_UPF1	cloud_up_SMG567	core_up_UPF3
ENST00000289269.7	PCDHAC2-201	protein_coding	PCDHAC2	protein_coding	core_down_SMG1i	shell_down_UPF1	cloud_up_SMG567	ns_UPF3
ENST00000673410.1	PCDHAC2-205	protein_coding_CDS_not_defined	PCDHAC2	protein_coding	ns_SMG1i	ns_UPF1	NA	NA
ENST00000341948.6	PCDHB13-201	protein_coding	PCDHB13	protein_coding	ns_SMG1i	ns_UPF1	ns_SMG567	ns_UPF3
ENST00000239449.7	PCDHB14-201	protein_coding	PCDHB14	protein_coding	ns_SMG1i	ns_UPF1	ns_SMG567	NA
ENST00000313368.8	TAF7-201	protein_coding	TAF7	protein_coding	ns_SMG1i	ns_UPF1	ns_SMG567	ns_UPF3
ENST00000701867.1	ENST00000701867	lncRNA	ENSG00000288095	lncRNA	ns_SMG1i	ns_UPF1	ns_SMG567	ns_UPF3
ENST00000522605.2	PCDHGB2-201	protein_coding	PCDHGB2	protein_coding	ns_SMG1i	ns_UPF1	ns_SMG567	NA
ENST00000573521.2	PCDHGA9-201	protein_coding	PCDHGA9	protein_coding	ns_SMG1i	ns_UPF1	ns_SMG567	ns_UPF3
ENST00000612503.1	PCDHGA10-202	protein_coding	PCDHGA10	protein_coding	cloud_down_SMG1i	cloud_down_UPF1	cloud_up_SMG567	ns_UPF3
ENST00000398610.3	PCDHGA10-201	protein_coding	PCDHGA10	protein_coding	ns_SMG1i	ns_UPF1	NA	NA
ENST00000398594.4	PCDHGB7-201	protein_coding	PCDHGB7	protein_coding	ns_SMG1i	ns_UPF1	ns_SMG567	NA
ENST00000617641.4	PCDHGC3-205	protein_coding	PCDHGC3	protein_coding	ns_SMG1i	ns_UPF1	ns_SMG567	NA
ENST00000476339.1	DIAPH1-205	retained_intron	DIAPH1	protein_coding	ns_SMG1i	ns_UPF1	ns_SMG567	ns_UPF3
ENST00000389054.8	DIAPH1-201	protein_coding	DIAPH1	protein_coding	ns_SMG1i	ns_UPF1	ns_SMG567	ns_UPF3
ENST00000647433.1	DIAPH1-215	protein_coding	DIAPH1	protein_coding	cloud_down_SMG1i	ns_UPF1	ns_SMG567	ns_UPF3
ENST00000448451.6	DIAPH1-202	protein_coding	DIAPH1	protein_coding	ns_SMG1i	ns_UPF1	ns_SMG567	ns_UPF3
ENST00000643718.1	DIAPH1-213	protein_coding_CDS_not_defined	DIAPH1	protein_coding	ns_SMG1i	ns_UPF1	NA	NA
ENST00000518047.5	DIAPH1-208	protein_coding	DIAPH1	protein_coding	shell_up_SMG1i	ns_UPF1	ns_SMG567	ns_UPF3
ENST00000647330.1	DIAPH1-214	nonsense_mediated_decay	DIAPH1	protein_coding	core_up_SMG1i	shell_up_UPF1	cloud_up_SMG567	ns_UPF3
ENST00000469550.6	HDAC3-205	retained_intron	HDAC3	protein_coding	ns_SMG1i	ns_UPF1	ns_SMG567	ns_UPF3
ENST00000305264.8	HDAC3-201	protein_coding	HDAC3	protein_coding	cloud_down_SMG1i	ns_UPF1	ns_SMG567	ns_UPF3
ENST00000469207.5	HDAC3-204	protein_coding_CDS_not_defined	HDAC3	protein_coding	core_up_SMG1i	cloud_up_UPF1	core_up_SMG567	cloud_up_UPF3
ENST00000459727.5	HDAC3-202	protein_coding_CDS_not_defined	HDAC3	protein_coding	core_up_SMG1i	core_up_UPF1	core_up_SMG567	cloud_up_UPF3
ENST00000491581.5	HDAC3-211	retained_intron	HDAC3	protein_coding	ns_SMG1i	ns_UPF1	cloud_up_SMG567	ns_UPF3
ENST00000492407.1	HDAC3-212	retained_intron	HDAC3	protein_coding	shell_up_SMG1i	core_up_UPF1	ns_SMG567	ns_UPF3
ENST00000519474.5	HDAC3-215	nonsense_mediated_decay	HDAC3	protein_coding	core_up_SMG1i	core_up_UPF1	core_up_SMG567	cloud_up_UPF3
ENST00000495485.1	HDAC3-214	retained_intron	HDAC3	protein_coding	ns_SMG1i	ns_UPF1	ns_SMG567	ns_UPF3
ENST00000492506.1	HDAC3-213	retained_intron	HDAC3	protein_coding	ns_SMG1i	ns_UPF1	cloud_down_SMG567	ns_UPF3
ENST00000444782.5	RELL2-202	protein_coding	RELL2	protein_coding	ns_SMG1i	core_up_UPF1	core_up_SMG567	core_up_UPF3
ENST00000520674.5	RELL2-206	protein_coding_CDS_not_defined	RELL2	protein_coding	ns_SMG1i	ns_UPF1	ns_SMG567	NA
ENST00000518025.5	RELL2-204	protein_coding_CDS_not_defined	RELL2	protein_coding	ns_SMG1i	shell_up_UPF1	cloud_up_SMG567	cloud_up_UPF3
ENST00000518856.1	RELL2-205	protein_coding	RELL2	protein_coding	ns_SMG1i	ns_UPF1	ns_SMG567	ns_UPF3
ENST00000435817.7	FCHSD1-201	protein_coding	FCHSD1	protein_coding	ns_SMG1i	shell_up_UPF1	core_up_SMG567	cloud_up_UPF3
ENST00000520747.1	FCHSD1-205	retained_intron	FCHSD1	protein_coding	ns_SMG1i	cloud_down_UPF1	cloud_up_SMG567	ns_UPF3
ENST00000523856.5	FCHSD1-210	protein_coding_CDS_not_defined	FCHSD1	protein_coding	ns_SMG1i	ns_UPF1	cloud_up_SMG567	ns_UPF3
ENST00000522126.5	FCHSD1-206	nonsense_mediated_decay	FCHSD1	protein_coding	shell_up_SMG1i	cloud_up_UPF1	cloud_up_SMG567	ns_UPF3
ENST00000522783.5	FCHSD1-209	protein_coding	FCHSD1	protein_coding	shell_up_SMG1i	cloud_up_UPF1	cloud_up_SMG567	ns_UPF3
ENST00000518160.1	FCHSD1-202	protein_coding_CDS_not_defined	FCHSD1	protein_coding	ns_SMG1i	ns_UPF1	cloud_up_SMG567	NA
ENST00000518499.1	FCHSD1-203	protein_coding	FCHSD1	protein_coding	ns_SMG1i	ns_UPF1	ns_SMG567	NA
ENST00000519800.1	FCHSD1-204	protein_coding	FCHSD1	protein_coding	ns_SMG1i	ns_UPF1	cloud_up_SMG567	ns_UPF3
ENST00000508305.5	ARAP3-203	protein_coding	ARAP3	protein_coding	ns_SMG1i	ns_UPF1	ns_SMG567	ns_UPF3
ENST00000239440.9	ARAP3-201	protein_coding	ARAP3	protein_coding	ns_SMG1i	ns_UPF1	cloud_up_SMG567	ns_UPF3
ENST00000512390.1	ARAP3-204	protein_coding_CDS_not_defined	ARAP3	protein_coding	ns_SMG1i	ns_UPF1	ns_SMG567	ns_UPF3
ENST00000513878.5	ARAP3-205	protein_coding	ARAP3	protein_coding	ns_SMG1i	ns_UPF1	shell_up_SMG567	ns_UPF3
ENST00000504448.1	ARAP3-202	protein_coding	ARAP3	protein_coding	ns_SMG1i	ns_UPF1	ns_SMG567	NA
ENST00000287008.8	PCDH1-201	protein_coding	PCDH1	protein_coding	core_down_SMG1i	ns_UPF1	ns_SMG567	ns_UPF3
ENST00000503492.5	PCDH1-204	protein_coding	PCDH1	protein_coding	ns_SMG1i	ns_UPF1	NA	NA
ENST00000394536.4	PCDH1-203	protein_coding	PCDH1	protein_coding	ns_SMG1i	ns_UPF1	ns_SMG567	ns_UPF3
ENST00000511044.1	PCDH1-206	protein_coding_CDS_not_defined	PCDH1	protein_coding	ns_SMG1i	ns_UPF1	NA	NA
ENST00000515351.1	PCDH1-208	protein_coding	PCDH1	protein_coding	ns_SMG1i	ns_UPF1	NA	NA
ENST00000194118.8	DELE1-201	protein_coding	DELE1	protein_coding	ns_SMG1i	cloud_up_UPF1	ns_SMG567	ns_UPF3
ENST00000432126.7	DELE1-202	protein_coding	DELE1	protein_coding	ns_SMG1i	ns_UPF1	ns_SMG567	ns_UPF3
ENST00000508751.1	DELE1-206	protein_coding	DELE1	protein_coding	core_down_SMG1i	ns_UPF1	ns_SMG567	ns_UPF3
ENST00000502729.1	DELE1-203	retained_intron	DELE1	protein_coding	core_down_SMG1i	ns_UPF1	cloud_down_SMG567	ns_UPF3
ENST00000506775.1	DELE1-204	protein_coding_CDS_not_defined	DELE1	protein_coding	core_down_SMG1i	ns_UPF1	ns_SMG567	ns_UPF3
ENST00000507481.2	DELE1-205	protein_coding	DELE1	protein_coding	ns_SMG1i	shell_up_UPF1	ns_SMG567	ns_UPF3
ENST00000509110.1	DELE1-207	retained_intron	DELE1	protein_coding	ns_SMG1i	ns_UPF1	ns_SMG567	ns_UPF3
ENST00000511961.5	RNF14-212	protein_coding	RNF14	protein_coding	ns_SMG1i	ns_UPF1	NA	NA
ENST00000506938.5	RNF14-209	protein_coding	RNF14	protein_coding	ns_SMG1i	ns_UPF1	ns_SMG567	ns_UPF3
ENST00000394520.7	RNF14-205	protein_coding	RNF14	protein_coding	ns_SMG1i	ns_UPF1	ns_SMG567	ns_UPF3
ENST00000394514.6	RNF14-203	protein_coding	RNF14	protein_coding	ns_SMG1i	ns_UPF1	ns_SMG567	ns_UPF3
ENST00000507163.5	RNF14-210	protein_coding	RNF14	protein_coding	cloud_up_SMG1i	ns_UPF1	ns_SMG567	ns_UPF3
ENST00000311337.11	GNPDA1-201	protein_coding	GNPDA1	protein_coding	core_down_SMG1i	cloud_down_UPF1	ns_SMG567	ns_UPF3
ENST00000500692.6	GNPDA1-202	protein_coding	GNPDA1	protein_coding	ns_SMG1i	ns_UPF1	shell_down_SMG567	ns_UPF3
ENST00000508177.5	GNPDA1-210	protein_coding	GNPDA1	protein_coding	ns_SMG1i	ns_UPF1	cloud_down_SMG567	ns_UPF3
ENST00000504139.5	GNPDA1-205	protein_coding	GNPDA1	protein_coding	ns_SMG1i	ns_UPF1	ns_SMG567	ns_UPF3
ENST00000505689.5	GNPDA1-207	protein_coding	GNPDA1	protein_coding	ns_SMG1i	ns_UPF1	ns_SMG567	ns_UPF3
ENST00000253814.6	NDFIP1-201	protein_coding	NDFIP1	protein_coding	ns_SMG1i	cloud_down_UPF1	ns_SMG567	ns_UPF3
ENST00000503388.1	NDFIP1-202	retained_intron	NDFIP1	protein_coding	core_down_SMG1i	ns_UPF1	ns_SMG567	ns_UPF3
ENST00000622952.1	ENST00000622952	TEC	ENSG00000280047	TEC	core_up_SMG1i	shell_up_UPF1	core_up_SMG567	cloud_up_UPF3
ENST00000344120.4	SPRY4-201	protein_coding	SPRY4	protein_coding	core_up_SMG1i	cloud_up_UPF1	ns_SMG567	NA
ENST00000434127.3	SPRY4-202	protein_coding	SPRY4	protein_coding	shell_down_SMG1i	cloud_down_UPF1	cloud_up_SMG567	ns_UPF3
ENST00000643792.1	SPRY4-206	retained_intron	SPRY4	protein_coding	ns_SMG1i	ns_UPF1	ns_SMG567	ns_UPF3
ENST00000503582.1	SPRY4-203	protein_coding_CDS_not_defined	SPRY4	protein_coding	ns_SMG1i	ns_UPF1	NA	NA
ENST00000515288.3	SPRY4-AS1-206	lncRNA	SPRY4-AS1	lncRNA	ns_SMG1i	ns_UPF1	NA	NA
ENST00000700840.1	SPRY4-AS1-208	lncRNA	SPRY4-AS1	lncRNA	ns_SMG1i	ns_UPF1	ns_SMG567	NA
ENST00000510311.5	SPRY4-AS1-204	lncRNA	SPRY4-AS1	lncRNA	ns_SMG1i	ns_UPF1	ns_SMG567	NA
ENST00000702107.1	SPRY4-AS1-209	lncRNA	SPRY4-AS1	lncRNA	ns_SMG1i	ns_UPF1	NA	NA
ENST00000655828.1	LINC01844-206	lncRNA	LINC01844	lncRNA	ns_SMG1i	ns_UPF1	NA	NA
ENST00000666438.1	LINC01844-219	lncRNA	LINC01844	lncRNA	ns_SMG1i	ns_UPF1	NA	NA
ENST00000667174.1	LINC01844-221	lncRNA	LINC01844	lncRNA	ns_SMG1i	ns_UPF1	NA	NA
ENST00000645722.2	ARHGAP26-222	protein_coding	ARHGAP26	protein_coding	core_down_SMG1i	cloud_down_UPF1	ns_SMG567	ns_UPF3
ENST00000274498.9	ARHGAP26-201	protein_coding	ARHGAP26	protein_coding	ns_SMG1i	ns_UPF1	ns_SMG567	ns_UPF3
ENST00000642734.1	ARHGAP26-220	protein_coding	ARHGAP26	protein_coding	ns_SMG1i	ns_UPF1	ns_SMG567	ns_UPF3
ENST00000461314.5	ARHGAP26-211	protein_coding_CDS_not_defined	ARHGAP26	protein_coding	ns_SMG1i	NA	NA	NA
ENST00000443674.5	ARHGAP26-209	protein_coding	ARHGAP26	protein_coding	ns_SMG1i	ns_UPF1	ns_SMG567	NA
ENST00000425417.2	ARHGAP26-207	protein_coding	ARHGAP26	protein_coding	ns_SMG1i	cloud_down_UPF1	NA	NA
ENST00000394464.7	NR3C1-203	protein_coding	NR3C1	protein_coding	ns_SMG1i	cloud_down_UPF1	ns_SMG567	ns_UPF3
ENST00000424646.6	NR3C1-206	protein_coding	NR3C1	protein_coding	ns_SMG1i	NA	ns_SMG567	NA
ENST00000503201.1	NR3C1-209	protein_coding	NR3C1	protein_coding	ns_SMG1i	ns_UPF1	ns_SMG567	ns_UPF3
ENST00000274496.10	YIPF5-201	protein_coding	YIPF5	protein_coding	cloud_down_SMG1i	ns_UPF1	ns_SMG567	ns_UPF3
ENST00000448443.6	YIPF5-202	protein_coding	YIPF5	protein_coding	ns_SMG1i	ns_UPF1	ns_SMG567	ns_UPF3
ENST00000513112.5	YIPF5-204	protein_coding	YIPF5	protein_coding	core_up_SMG1i	ns_UPF1	cloud_up_SMG567	ns_UPF3
ENST00000519064.5	YIPF5-205	protein_coding	YIPF5	protein_coding	shell_up_SMG1i	ns_UPF1	ns_SMG567	NA
ENST00000522203.5	YIPF5-206	protein_coding	YIPF5	protein_coding	ns_SMG1i	ns_UPF1	ns_SMG567	ns_UPF3
ENST00000508754.1	YIPF5-203	retained_intron	YIPF5	protein_coding	ns_SMG1i	ns_UPF1	ns_SMG567	ns_UPF3
ENST00000512467.6	KCTD16-202	protein_coding	KCTD16	protein_coding	ns_SMG1i	cloud_down_UPF1	cloud_up_SMG567	ns_UPF3
ENST00000510594.1	PRELID2-206	protein_coding_CDS_not_defined	PRELID2	protein_coding	ns_SMG1i	ns_UPF1	ns_SMG567	ns_UPF3
ENST00000683046.1	PRELID2-210	protein_coding	PRELID2	protein_coding	core_down_SMG1i	shell_down_UPF1	ns_SMG567	ns_UPF3
ENST00000394450.6	PRELID2-202	protein_coding	PRELID2	protein_coding	ns_SMG1i	ns_UPF1	core_up_SMG567	ns_UPF3
ENST00000505416.5	PRELID2-204	protein_coding	PRELID2	protein_coding	ns_SMG1i	ns_UPF1	NA	NA
ENST00000359120.9	SH3RF2-201	protein_coding	SH3RF2	protein_coding	ns_SMG1i	shell_down_UPF1	cloud_up_SMG567	ns_UPF3
ENST00000511217.1	SH3RF2-206	protein_coding	SH3RF2	protein_coding	cloud_up_SMG1i	cloud_down_UPF1	core_up_SMG567	ns_UPF3
ENST00000511705.1	SH3RF2-207	protein_coding_CDS_not_defined	SH3RF2	protein_coding	ns_SMG1i	ns_UPF1	ns_SMG567	NA
ENST00000311450.9	PLAC8L1-201	protein_coding	PLAC8L1	protein_coding	shell_up_SMG1i	core_up_UPF1	cloud_up_SMG567	cloud_up_UPF3
ENST00000512998.1	PLAC8L1-202	nonsense_mediated_decay	PLAC8L1	protein_coding	ns_SMG1i	cloud_up_UPF1	ns_SMG567	NA
ENST00000674181.1	LARS1-216	nonsense_mediated_decay	LARS1	protein_coding	cloud_up_SMG1i	shell_up_UPF1	cloud_up_SMG567	ns_UPF3
ENST00000674471.1	LARS1-231	retained_intron	LARS1	protein_coding	ns_SMG1i	ns_UPF1	ns_SMG567	ns_UPF3
ENST00000506231.6	LARS1-205	retained_intron	LARS1	protein_coding	shell_down_SMG1i	cloud_down_UPF1	cloud_down_SMG567	ns_UPF3
ENST00000674158.1	LARS1-213	protein_coding	LARS1	protein_coding	ns_SMG1i	ns_UPF1	cloud_up_SMG567	ns_UPF3
ENST00000674191.1	LARS1-217	protein_coding	LARS1	protein_coding	ns_SMG1i	cloud_up_UPF1	ns_SMG567	ns_UPF3
ENST00000674383.1	LARS1-224	retained_intron	LARS1	protein_coding	ns_SMG1i	ns_UPF1	cloud_up_SMG567	ns_UPF3
ENST00000674290.1	LARS1-221	protein_coding	LARS1	protein_coding	ns_SMG1i	ns_UPF1	NA	ns_UPF3
ENST00000674309.1	LARS1-222	nonsense_mediated_decay	LARS1	protein_coding	shell_up_SMG1i	ns_UPF1	ns_SMG567	ns_UPF3
ENST00000674467.1	LARS1-230	nonsense_mediated_decay	LARS1	protein_coding	core_up_SMG1i	shell_up_UPF1	cloud_up_SMG567	ns_UPF3
ENST00000674170.1	LARS1-214	nonsense_mediated_decay	LARS1	protein_coding	core_up_SMG1i	core_up_UPF1	core_up_SMG567	ns_UPF3
ENST00000394434.7	LARS1-202	protein_coding	LARS1	protein_coding	core_down_SMG1i	cloud_down_UPF1	ns_SMG567	ns_UPF3
ENST00000674277.1	LARS1-220	protein_coding	LARS1	protein_coding	ns_SMG1i	ns_UPF1	ns_SMG567	ns_UPF3
ENST00000674398.1	LARS1-225	protein_coding	LARS1	protein_coding	ns_SMG1i	ns_UPF1	NA	NA
ENST00000274562.13	LARS1-201	protein_coding	LARS1	protein_coding	ns_SMG1i	ns_UPF1	ns_SMG567	ns_UPF3
ENST00000504323.6	LARS1-203	retained_intron	LARS1	protein_coding	ns_SMG1i	cloud_up_UPF1	cloud_up_SMG567	ns_UPF3
ENST00000510191.5	LARS1-209	protein_coding	LARS1	protein_coding	shell_up_SMG1i	ns_UPF1	cloud_up_SMG567	ns_UPF3
ENST00000674310.1	LARS1-223	nonsense_mediated_decay	LARS1	protein_coding	shell_up_SMG1i	ns_UPF1	cloud_up_SMG567	ns_UPF3
ENST00000508709.1	LARS1-208	retained_intron	LARS1	protein_coding	ns_SMG1i	cloud_up_UPF1	ns_SMG567	ns_UPF3
ENST00000508667.5	LARS1-207	retained_intron	LARS1	protein_coding	ns_SMG1i	ns_UPF1	ns_SMG567	ns_UPF3
ENST00000674417.1	LARS1-227	retained_intron	LARS1	protein_coding	ns_SMG1i	ns_UPF1	ns_SMG567	ns_UPF3
ENST00000674450.1	LARS1-229	retained_intron	LARS1	protein_coding	core_up_SMG1i	shell_up_UPF1	shell_up_SMG567	NA
ENST00000506502.2	ENST00000506502	protein_coding	ENSG00000275740	protein_coding	shell_up_SMG1i	ns_UPF1	ns_SMG567	ns_UPF3
ENST00000265271.7	RBM27-201	protein_coding	RBM27	protein_coding	ns_SMG1i	ns_UPF1	ns_SMG567	ns_UPF3
ENST00000646991.2	POU4F3-201	protein_coding	POU4F3	protein_coding	core_up_SMG1i	shell_up_UPF1	cloud_up_SMG567	ns_UPF3
ENST00000296702.9	TCERG1-201	protein_coding	TCERG1	protein_coding	ns_SMG1i	cloud_up_UPF1	ns_SMG567	ns_UPF3
ENST00000394421.7	TCERG1-202	protein_coding	TCERG1	protein_coding	ns_SMG1i	cloud_up_UPF1	ns_SMG567	ns_UPF3
ENST00000679501.2	TCERG1-217	protein_coding	TCERG1	protein_coding	ns_SMG1i	ns_UPF1	ns_SMG567	ns_UPF3
ENST00000513298.5	TCERG1-212	retained_intron	TCERG1	protein_coding	core_up_SMG1i	core_up_UPF1	core_up_SMG567	core_up_UPF3
ENST00000509810.5	TCERG1-209	retained_intron	TCERG1	protein_coding	cloud_down_SMG1i	ns_UPF1	core_down_SMG567	ns_UPF3
ENST00000506524.5	TCERG1-206	retained_intron	TCERG1	protein_coding	shell_down_SMG1i	ns_UPF1	core_down_SMG567	ns_UPF3
ENST00000505285.5	TCERG1-205	retained_intron	TCERG1	protein_coding	ns_SMG1i	ns_UPF1	NA	ns_UPF3
ENST00000504116.1	TCERG1-204	protein_coding_CDS_not_defined	TCERG1	protein_coding	core_up_SMG1i	core_up_UPF1	core_up_SMG567	ns_UPF3
ENST00000509787.1	TCERG1-208	protein_coding_CDS_not_defined	TCERG1	protein_coding	ns_SMG1i	ns_UPF1	ns_SMG567	ns_UPF3
ENST00000514567.5	TCERG1-213	protein_coding_CDS_not_defined	TCERG1	protein_coding	core_up_SMG1i	cloud_up_UPF1	ns_SMG567	ns_UPF3
ENST00000514719.1	TCERG1-214	retained_intron	TCERG1	protein_coding	ns_SMG1i	ns_UPF1	ns_SMG567	ns_UPF3
ENST00000503741.5	TCERG1-203	protein_coding_CDS_not_defined	TCERG1	protein_coding	core_up_SMG1i	shell_up_UPF1	cloud_up_SMG567	ns_UPF3
ENST00000511077.1	TCERG1-211	retained_intron	TCERG1	protein_coding	core_up_SMG1i	core_up_UPF1	ns_SMG567	ns_UPF3
ENST00000343218.10	DPYSL3-201	protein_coding	DPYSL3	protein_coding	core_down_SMG1i	cloud_down_UPF1	cloud_down_SMG567	ns_UPF3
ENST00000398514.7	DPYSL3-202	protein_coding	DPYSL3	protein_coding	ns_SMG1i	ns_UPF1	ns_SMG567	ns_UPF3
ENST00000661718.1	FBXO38-DT-206	lncRNA	FBXO38-DT	lncRNA	ns_SMG1i	ns_UPF1	cloud_up_SMG567	ns_UPF3
ENST00000296701.10	FBXO38-201	protein_coding	FBXO38	protein_coding	ns_SMG1i	cloud_down_UPF1	cloud_down_SMG567	ns_UPF3
ENST00000340253.10	FBXO38-202	protein_coding	FBXO38	protein_coding	core_up_SMG1i	shell_up_UPF1	cloud_up_SMG567	ns_UPF3
ENST00000394370.7	FBXO38-203	protein_coding	FBXO38	protein_coding	ns_SMG1i	ns_UPF1	ns_SMG567	ns_UPF3
ENST00000504971.1	FBXO38-208	protein_coding_CDS_not_defined	FBXO38	protein_coding	shell_up_SMG1i	cloud_up_UPF1	core_up_SMG567	ns_UPF3
ENST00000505399.2	FBXO38-209	protein_coding_CDS_not_defined	FBXO38	protein_coding	ns_SMG1i	ns_UPF1	NA	NA
ENST00000504447.1	FBXO38-207	retained_intron	FBXO38	protein_coding	ns_SMG1i	ns_UPF1	ns_SMG567	ns_UPF3
ENST00000305988.6	ADRB2-201	protein_coding	ADRB2	protein_coding	ns_SMG1i	shell_down_UPF1	cloud_down_SMG567	ns_UPF3
ENST00000504690.5	SH3TC2-206	nonsense_mediated_decay	SH3TC2	protein_coding	ns_SMG1i	ns_UPF1	NA	NA
ENST00000515425.6	SH3TC2-215	protein_coding	SH3TC2	protein_coding	cloud_down_SMG1i	ns_UPF1	NA	ns_UPF3
ENST00000323829.9	SH3TC2-201	nonsense_mediated_decay	SH3TC2	protein_coding	ns_SMG1i	ns_UPF1	NA	NA
ENST00000675793.1	SH3TC2-219	nonsense_mediated_decay	SH3TC2	protein_coding	core_down_SMG1i	ns_UPF1	NA	NA
ENST00000643113.1	SH3TC2-216	nonsense_mediated_decay	SH3TC2	protein_coding	ns_SMG1i	NA	NA	NA
ENST00000504517.5	SH3TC2-205	nonsense_mediated_decay	SH3TC2	protein_coding	ns_SMG1i	ns_UPF1	NA	NA
ENST00000502274.2	SH3TC2-202	nonsense_mediated_decay	SH3TC2	protein_coding	ns_SMG1i	ns_UPF1	NA	NA
ENST00000510779.1	SH3TC2-208	nonsense_mediated_decay	SH3TC2	protein_coding	ns_SMG1i	ns_UPF1	NA	NA
ENST00000512049.5	SH3TC2-211	protein_coding	SH3TC2	protein_coding	ns_SMG1i	ns_UPF1	NA	NA
ENST00000676056.1	SH3TC2-220	nonsense_mediated_decay	SH3TC2	protein_coding	ns_SMG1i	ns_UPF1	NA	NA
ENST00000513604.5	SH3TC2-213	nonsense_mediated_decay	SH3TC2	protein_coding	shell_down_SMG1i	cloud_down_UPF1	NA	NA
ENST00000503071.1	SH3TC2-203	protein_coding_CDS_not_defined	SH3TC2	protein_coding	ns_SMG1i	NA	NA	NA
ENST00000674983.1	SH3TC2-218	nonsense_mediated_decay	SH3TC2	protein_coding	ns_SMG1i	ns_UPF1	NA	NA
ENST00000326685.11	ABLIM3-202	protein_coding	ABLIM3	protein_coding	shell_up_SMG1i	ns_UPF1	cloud_up_SMG567	ns_UPF3
ENST00000506113.5	ABLIM3-206	protein_coding	ABLIM3	protein_coding	ns_SMG1i	ns_UPF1	NA	NA
ENST00000515171.5	ABLIM3-209	nonsense_mediated_decay	ABLIM3	protein_coding	ns_SMG1i	ns_UPF1	ns_SMG567	NA
ENST00000504238.5	ABLIM3-205	protein_coding	ABLIM3	protein_coding	ns_SMG1i	ns_UPF1	NA	NA
ENST00000517451.5	ABLIM3-211	protein_coding	ABLIM3	protein_coding	shell_up_SMG1i	ns_UPF1	NA	NA
ENST00000296721.9	AFAP1L1-201	protein_coding	AFAP1L1	protein_coding	ns_SMG1i	ns_UPF1	ns_SMG567	ns_UPF3
ENST00000455574.6	AFAP1L1-202	retained_intron	AFAP1L1	protein_coding	ns_SMG1i	ns_UPF1	ns_SMG567	cloud_down_UPF3
ENST00000515000.1	AFAP1L1-205	protein_coding	AFAP1L1	protein_coding	cloud_up_SMG1i	ns_UPF1	ns_SMG567	ns_UPF3
ENST00000513665.1	AFAP1L1-204	retained_intron	AFAP1L1	protein_coding	ns_SMG1i	ns_UPF1	cloud_down_SMG567	ns_UPF3
ENST00000513661.5	GRPEL2-204	protein_coding	GRPEL2	protein_coding	ns_SMG1i	ns_UPF1	ns_SMG567	ns_UPF3
ENST00000329271.8	GRPEL2-201	protein_coding	GRPEL2	protein_coding	ns_SMG1i	ns_UPF1	cloud_down_SMG567	cloud_down_UPF3
ENST00000507562.1	GRPEL2-203	protein_coding_CDS_not_defined	GRPEL2	protein_coding	ns_SMG1i	ns_UPF1	ns_SMG567	ns_UPF3
ENST00000274569.9	PCYOX1L-201	protein_coding	PCYOX1L	protein_coding	core_down_SMG1i	shell_down_UPF1	core_down_SMG567	core_down_UPF3
ENST00000503240.5	PCYOX1L-202	retained_intron	PCYOX1L	protein_coding	core_down_SMG1i	shell_down_UPF1	core_down_SMG567	core_down_UPF3
ENST00000507621.1	PCYOX1L-204	retained_intron	PCYOX1L	protein_coding	cloud_down_SMG1i	shell_down_UPF1	core_down_SMG567	core_down_UPF3
ENST00000261796.4	IL17B-201	protein_coding	IL17B	protein_coding	ns_SMG1i	ns_UPF1	NA	NA
ENST00000602315.2	CARMN-209	lncRNA	CARMN	lncRNA	ns_SMG1i	ns_UPF1	NA	NA
ENST00000377843.8	CSNK1A1-202	protein_coding	CSNK1A1	protein_coding	ns_SMG1i	ns_UPF1	ns_SMG567	ns_UPF3
ENST00000657001.1	CSNK1A1-212	protein_coding	CSNK1A1	protein_coding	core_down_SMG1i	ns_UPF1	cloud_down_SMG567	ns_UPF3
ENST00000515768.6	CSNK1A1-207	protein_coding	CSNK1A1	protein_coding	shell_down_SMG1i	ns_UPF1	core_down_SMG567	ns_UPF3
ENST00000606719.6	CSNK1A1-210	protein_coding	CSNK1A1	protein_coding	ns_SMG1i	ns_UPF1	ns_SMG567	ns_UPF3
ENST00000657462.1	CSNK1A1-213	nonsense_mediated_decay	CSNK1A1	protein_coding	cloud_up_SMG1i	ns_UPF1	ns_SMG567	ns_UPF3
ENST00000661952.1	CSNK1A1-215	nonsense_mediated_decay	CSNK1A1	protein_coding	ns_SMG1i	ns_UPF1	ns_SMG567	ns_UPF3
ENST00000504676.5	CSNK1A1-204	protein_coding	CSNK1A1	protein_coding	core_up_SMG1i	ns_UPF1	ns_SMG567	ns_UPF3
ENST00000662268.1	CSNK1A1-216	protein_coding_CDS_not_defined	CSNK1A1	protein_coding	core_down_SMG1i	ns_UPF1	NA	NA
ENST00000657706.1	CSNK1A1-214	nonsense_mediated_decay	CSNK1A1	protein_coding	cloud_up_SMG1i	core_up_UPF1	core_up_SMG567	cloud_up_UPF3
ENST00000606826.5	CSNK1A1-211	nonsense_mediated_decay	CSNK1A1	protein_coding	shell_up_SMG1i	shell_up_UPF1	core_up_SMG567	ns_UPF3
ENST00000503350.6	CSNK1A1-203	protein_coding	CSNK1A1	protein_coding	ns_SMG1i	ns_UPF1	cloud_down_SMG567	ns_UPF3
ENST00000606299.2	CSNK1A1-209	nonsense_mediated_decay	CSNK1A1	protein_coding	shell_up_SMG1i	cloud_up_UPF1	shell_up_SMG567	cloud_up_UPF3
ENST00000670598.1	CSNK1A1-217	protein_coding	CSNK1A1	protein_coding	shell_up_SMG1i	ns_UPF1	ns_SMG567	NA
ENST00000515748.2	CSNK1A1-206	protein_coding	CSNK1A1	protein_coding	ns_SMG1i	ns_UPF1	ns_SMG567	ns_UPF3
ENST00000499521.2	ENST00000499521	retained_intron	ENSG00000230551	lncRNA	ns_SMG1i	ns_UPF1	ns_SMG567	ns_UPF3
ENST00000495837.1	RPL29P14-201	processed_pseudogene	RPL29P14	processed_pseudogene	core_up_SMG1i	ns_UPF1	NA	ns_UPF3
ENST00000333677.7	ARHGEF37-201	protein_coding	ARHGEF37	protein_coding	ns_SMG1i	cloud_up_UPF1	cloud_up_SMG567	ns_UPF3
ENST00000394320.7	PPARGC1B-203	protein_coding	PPARGC1B	protein_coding	ns_SMG1i	ns_UPF1	shell_down_SMG567	ns_UPF3
ENST00000309241.10	PPARGC1B-201	protein_coding	PPARGC1B	protein_coding	ns_SMG1i	cloud_down_UPF1	cloud_down_SMG567	ns_UPF3
ENST00000286298.5	SLC26A2-201	protein_coding	SLC26A2	protein_coding	core_down_SMG1i	cloud_down_UPF1	cloud_down_SMG567	ns_UPF3
ENST00000296736.4	TIGD6-201	protein_coding	TIGD6	protein_coding	ns_SMG1i	cloud_down_UPF1	ns_SMG567	ns_UPF3
ENST00000515406.2	TIGD6-202	protein_coding	TIGD6	protein_coding	ns_SMG1i	ns_UPF1	cloud_down_SMG567	ns_UPF3
ENST00000613459.4	HMGXB3-206	protein_coding	HMGXB3	protein_coding	ns_SMG1i	ns_UPF1	shell_up_SMG567	ns_UPF3
ENST00000503427.5	HMGXB3-202	protein_coding	HMGXB3	protein_coding	ns_SMG1i	ns_UPF1	ns_SMG567	ns_UPF3
ENST00000502717.6	HMGXB3-201	protein_coding	HMGXB3	protein_coding	ns_SMG1i	ns_UPF1	ns_SMG567	cloud_up_UPF3
ENST00000513318.1	HMGXB3-204	retained_intron	HMGXB3	protein_coding	ns_SMG1i	ns_UPF1	ns_SMG567	ns_UPF3
ENST00000468161.1	RPL7P1-201	processed_pseudogene	RPL7P1	processed_pseudogene	cloud_down_SMG1i	ns_UPF1	cloud_down_SMG567	ns_UPF3
ENST00000650162.1	TCOF1-219	protein_coding	TCOF1	protein_coding	ns_SMG1i	ns_UPF1	ns_SMG567	NA
ENST00000445265.6	TCOF1-206	protein_coding	TCOF1	protein_coding	ns_SMG1i	ns_UPF1	NA	ns_UPF3
ENST00000323668.11	TCOF1-201	protein_coding	TCOF1	protein_coding	ns_SMG1i	cloud_down_UPF1	cloud_down_SMG567	cloud_down_UPF3
ENST00000643257.2	TCOF1-216	protein_coding	TCOF1	protein_coding	cloud_down_SMG1i	cloud_down_UPF1	cloud_down_SMG567	ns_UPF3
ENST00000513538.2	TCOF1-212	protein_coding	TCOF1	protein_coding	ns_SMG1i	ns_UPF1	ns_SMG567	ns_UPF3
ENST00000394269.7	TCOF1-203	protein_coding	TCOF1	protein_coding	core_down_SMG1i	shell_down_UPF1	core_down_SMG567	ns_UPF3
ENST00000427724.7	TCOF1-204	protein_coding	TCOF1	protein_coding	ns_SMG1i	ns_UPF1	ns_SMG567	ns_UPF3
ENST00000515035.5	TCOF1-214	retained_intron	TCOF1	protein_coding	ns_SMG1i	ns_UPF1	ns_SMG567	ns_UPF3
ENST00000674413.1	TCOF1-220	protein_coding	TCOF1	protein_coding	cloud_down_SMG1i	ns_UPF1	core_down_SMG567	NA
ENST00000514442.5	TCOF1-213	retained_intron	TCOF1	protein_coding	ns_SMG1i	ns_UPF1	ns_SMG567	ns_UPF3
ENST00000506767.1	TCOF1-210	nonsense_mediated_decay	TCOF1	protein_coding	core_up_SMG1i	shell_up_UPF1	core_up_SMG567	ns_UPF3
ENST00000401695.8	RPS14-202	protein_coding	RPS14	protein_coding	ns_SMG1i	cloud_down_UPF1	shell_down_SMG567	ns_UPF3
ENST00000407193.7	RPS14-203	protein_coding	RPS14	protein_coding	ns_SMG1i	cloud_down_UPF1	cloud_down_SMG567	ns_UPF3
ENST00000521466.5	RPS14-207	protein_coding	RPS14	protein_coding	ns_SMG1i	cloud_down_UPF1	cloud_down_SMG567	ns_UPF3
ENST00000518139.5	RPS14-204	nonsense_mediated_decay	RPS14	protein_coding	ns_SMG1i	cloud_down_UPF1	ns_SMG567	ns_UPF3
ENST00000312037.6	RPS14-201	protein_coding	RPS14	protein_coding	cloud_down_SMG1i	shell_down_UPF1	core_down_SMG567	ns_UPF3
ENST00000519690.1	RPS14-205	retained_intron	RPS14	protein_coding	core_up_SMG1i	shell_up_UPF1	ns_SMG567	ns_UPF3
ENST00000642507.1	RPS14-208	protein_coding	RPS14	protein_coding	ns_SMG1i	ns_UPF1	ns_SMG567	NA
ENST00000519855.1	RPS14-206	retained_intron	RPS14	protein_coding	ns_SMG1i	ns_UPF1	cloud_down_SMG567	ns_UPF3
ENST00000522491.1	NDST1-206	protein_coding	NDST1	protein_coding	cloud_up_SMG1i	ns_UPF1	ns_SMG567	ns_UPF3
ENST00000524161.1	NDST1-208	protein_coding_CDS_not_defined	NDST1	protein_coding	ns_SMG1i	ns_UPF1	ns_SMG567	NA
ENST00000523767.5	NDST1-207	protein_coding	NDST1	protein_coding	shell_up_SMG1i	ns_UPF1	ns_SMG567	ns_UPF3
ENST00000261797.7	NDST1-201	protein_coding	NDST1	protein_coding	ns_SMG1i	ns_UPF1	ns_SMG567	ns_UPF3
ENST00000394243.5	SYNPO-202	protein_coding	SYNPO	protein_coding	cloud_down_SMG1i	shell_down_UPF1	ns_SMG567	ns_UPF3
ENST00000307662.5	SYNPO-201	protein_coding	SYNPO	protein_coding	core_down_SMG1i	shell_down_UPF1	ns_SMG567	ns_UPF3
ENST00000519664.1	SYNPO-204	protein_coding	SYNPO	protein_coding	ns_SMG1i	ns_UPF1	ns_SMG567	NA
ENST00000199814.9	RBM22-201	protein_coding	RBM22	protein_coding	ns_SMG1i	cloud_down_UPF1	ns_SMG567	ns_UPF3
ENST00000520132.1	RBM22-204	retained_intron	RBM22	protein_coding	shell_down_SMG1i	ns_UPF1	shell_down_SMG567	ns_UPF3
ENST00000522469.5	RBM22-208	retained_intron	RBM22	protein_coding	ns_SMG1i	ns_UPF1	ns_SMG567	ns_UPF3
ENST00000521248.5	RBM22-205	retained_intron	RBM22	protein_coding	ns_SMG1i	cloud_down_UPF1	ns_SMG567	ns_UPF3
ENST00000447998.7	DCTN4-203	protein_coding	DCTN4	protein_coding	ns_SMG1i	ns_UPF1	ns_SMG567	ns_UPF3
ENST00000424236.5	DCTN4-201	protein_coding	DCTN4	protein_coding	ns_SMG1i	core_up_UPF1	cloud_up_SMG567	ns_UPF3
ENST00000521093.1	DCTN4-210	protein_coding_CDS_not_defined	DCTN4	protein_coding	core_up_SMG1i	core_up_UPF1	shell_up_SMG567	core_up_UPF3
ENST00000517421.1	DCTN4-204	nonsense_mediated_decay	DCTN4	protein_coding	ns_SMG1i	ns_UPF1	ns_SMG567	ns_UPF3
ENST00000526627.2	SMIM3-201	protein_coding	SMIM3	protein_coding	core_down_SMG1i	cloud_down_UPF1	cloud_down_SMG567	ns_UPF3
ENST00000520931.5	TNIP1-208	protein_coding	TNIP1	protein_coding	ns_SMG1i	ns_UPF1	ns_SMG567	ns_UPF3
ENST00000521591.6	TNIP1-211	protein_coding	TNIP1	protein_coding	cloud_down_SMG1i	ns_UPF1	cloud_down_SMG567	ns_UPF3
ENST00000389378.6	TNIP1-202	protein_coding	TNIP1	protein_coding	ns_SMG1i	ns_UPF1	ns_SMG567	ns_UPF3
ENST00000610874.4	TNIP1-221	protein_coding	TNIP1	protein_coding	ns_SMG1i	ns_UPF1	ns_SMG567	ns_UPF3
ENST00000523338.5	TNIP1-218	protein_coding	TNIP1	protein_coding	ns_SMG1i	ns_UPF1	ns_SMG567	ns_UPF3
ENST00000610535.5	TNIP1-220	protein_coding	TNIP1	protein_coding	ns_SMG1i	ns_UPF1	ns_SMG567	ns_UPF3
ENST00000518977.5	TNIP1-205	protein_coding	TNIP1	protein_coding	ns_SMG1i	ns_UPF1	NA	ns_UPF3
ENST00000354546.10	ANXA6-201	protein_coding	ANXA6	protein_coding	core_down_SMG1i	ns_UPF1	core_down_SMG567	ns_UPF3
ENST00000523714.5	ANXA6-215	protein_coding	ANXA6	protein_coding	ns_SMG1i	cloud_down_UPF1	core_down_SMG567	cloud_down_UPF3
ENST00000377751.9	ANXA6-202	protein_coding	ANXA6	protein_coding	ns_SMG1i	ns_UPF1	NA	NA
ENST00000700367.1	ANXA6-216	protein_coding	ANXA6	protein_coding	shell_down_SMG1i	cloud_down_UPF1	cloud_down_SMG567	ns_UPF3
ENST00000517707.5	ANXA6-205	retained_intron	ANXA6	protein_coding	ns_SMG1i	NA	ns_SMG567	ns_UPF3
ENST00000517757.5	ANXA6-206	protein_coding	ANXA6	protein_coding	ns_SMG1i	ns_UPF1	ns_SMG567	ns_UPF3
ENST00000355417.7	CCDC69-201	protein_coding	CCDC69	protein_coding	cloud_down_SMG1i	cloud_down_UPF1	cloud_down_SMG567	ns_UPF3
ENST00000357164.4	GM2A-201	protein_coding	GM2A	protein_coding	ns_SMG1i	shell_down_UPF1	core_down_SMG567	shell_down_UPF3
ENST00000243389.8	SLC36A1-201	protein_coding	SLC36A1	protein_coding	ns_SMG1i	ns_UPF1	ns_SMG567	ns_UPF3
ENST00000522185.1	SLC36A1-210	nonsense_mediated_decay	SLC36A1	protein_coding	ns_SMG1i	NA	ns_SMG567	NA
ENST00000261800.6	FAT2-201	protein_coding	FAT2	protein_coding	shell_down_SMG1i	ns_UPF1	cloud_up_SMG567	NA
ENST00000231061.9	SPARC-201	protein_coding	SPARC	protein_coding	core_down_SMG1i	cloud_down_UPF1	core_down_SMG567	core_down_UPF3
ENST00000520687.1	SPARC-202	retained_intron	SPARC	protein_coding	core_down_SMG1i	shell_down_UPF1	core_down_SMG567	core_down_UPF3
ENST00000538026.5	SPARC-208	protein_coding	SPARC	protein_coding	ns_SMG1i	NA	NA	NA
ENST00000521569.1	SPARC-204	protein_coding	SPARC	protein_coding	core_down_SMG1i	cloud_down_UPF1	NA	NA
ENST00000539687.5	SPARC-209	protein_coding	SPARC	protein_coding	ns_SMG1i	NA	NA	NA
ENST00000521327.1	SPARC-203	retained_intron	SPARC	protein_coding	shell_down_SMG1i	NA	NA	NA
ENST00000607135.1	ENST00000607135	lncRNA	ENSG00000272112	lncRNA	core_down_SMG1i	cloud_down_UPF1	NA	NA
ENST00000521264.5	ATOX1-203	protein_coding	ATOX1	protein_coding	ns_SMG1i	ns_UPF1	ns_SMG567	ns_UPF3
ENST00000522145.5	ATOX1-204	retained_intron	ATOX1	protein_coding	ns_SMG1i	ns_UPF1	cloud_down_SMG567	ns_UPF3
ENST00000520382.5	ATOX1-202	protein_coding	ATOX1	protein_coding	shell_up_SMG1i	cloud_up_UPF1	ns_SMG567	ns_UPF3
ENST00000313115.11	ATOX1-201	protein_coding	ATOX1	protein_coding	ns_SMG1i	ns_UPF1	cloud_down_SMG567	ns_UPF3
ENST00000522710.1	ATOX1-206	protein_coding	ATOX1	protein_coding	ns_SMG1i	ns_UPF1	NA	NA
ENST00000518134.1	RPLP1P6-202	processed_transcript	RPLP1P6	transcribed_processed_pseudogene	ns_SMG1i	ns_UPF1	cloud_up_SMG567	ns_UPF3
ENST00000623943.2	ENST00000623943	lncRNA	ENSG00000275765	lncRNA	ns_SMG1i	ns_UPF1	cloud_up_SMG567	ns_UPF3
ENST00000678070.1	G3BP1-250	protein_coding	G3BP1	protein_coding	cloud_down_SMG1i	cloud_down_UPF1	ns_SMG567	ns_UPF3
ENST00000678964.1	G3BP1-271	protein_coding	G3BP1	protein_coding	cloud_up_SMG1i	ns_UPF1	ns_SMG567	ns_UPF3
ENST00000394123.7	G3BP1-202	protein_coding	G3BP1	protein_coding	ns_SMG1i	shell_down_UPF1	shell_down_SMG567	core_down_UPF3
ENST00000679289.1	G3BP1-278	nonsense_mediated_decay	G3BP1	protein_coding	ns_SMG1i	ns_UPF1	ns_SMG567	ns_UPF3
ENST00000677493.1	G3BP1-240	nonsense_mediated_decay	G3BP1	protein_coding	ns_SMG1i	cloud_down_UPF1	cloud_down_SMG567	ns_UPF3
ENST00000677757.1	G3BP1-245	retained_intron	G3BP1	protein_coding	ns_SMG1i	ns_UPF1	ns_SMG567	ns_UPF3
ENST00000522761.6	G3BP1-212	protein_coding	G3BP1	protein_coding	ns_SMG1i	ns_UPF1	ns_SMG567	ns_UPF3
ENST00000676827.1	G3BP1-222	protein_coding	G3BP1	protein_coding	ns_SMG1i	ns_UPF1	ns_SMG567	ns_UPF3
ENST00000520177.6	G3BP1-208	protein_coding	G3BP1	protein_coding	core_down_SMG1i	ns_UPF1	core_down_SMG567	ns_UPF3
ENST00000677602.1	G3BP1-241	retained_intron	G3BP1	protein_coding	ns_SMG1i	ns_UPF1	ns_SMG567	ns_UPF3
ENST00000678854.1	G3BP1-267	protein_coding	G3BP1	protein_coding	ns_SMG1i	ns_UPF1	cloud_down_SMG567	ns_UPF3
ENST00000676911.1	G3BP1-226	protein_coding_CDS_not_defined	G3BP1	protein_coding	ns_SMG1i	ns_UPF1	core_down_SMG567	ns_UPF3
ENST00000507878.7	G3BP1-203	protein_coding_CDS_not_defined	G3BP1	protein_coding	core_down_SMG1i	cloud_down_UPF1	core_down_SMG567	cloud_down_UPF3
ENST00000517947.5	G3BP1-204	nonsense_mediated_decay	G3BP1	protein_coding	ns_SMG1i	NA	NA	NA
ENST00000522367.6	G3BP1-210	nonsense_mediated_decay	G3BP1	protein_coding	ns_SMG1i	cloud_up_UPF1	cloud_up_SMG567	ns_UPF3
ENST00000676813.1	G3BP1-221	nonsense_mediated_decay	G3BP1	protein_coding	ns_SMG1i	ns_UPF1	ns_SMG567	ns_UPF3
ENST00000677105.1	G3BP1-228	protein_coding	G3BP1	protein_coding	ns_SMG1i	ns_UPF1	NA	NA
ENST00000678910.1	G3BP1-269	protein_coding	G3BP1	protein_coding	ns_SMG1i	ns_UPF1	ns_SMG567	ns_UPF3
ENST00000356245.8	G3BP1-201	protein_coding	G3BP1	protein_coding	ns_SMG1i	ns_UPF1	NA	NA
ENST00000678904.1	G3BP1-268	retained_intron	G3BP1	protein_coding	ns_SMG1i	ns_UPF1	ns_SMG567	ns_UPF3
ENST00000676894.1	G3BP1-224	retained_intron	G3BP1	protein_coding	shell_up_SMG1i	ns_UPF1	cloud_up_SMG567	ns_UPF3
ENST00000677923.1	G3BP1-248	nonsense_mediated_decay	G3BP1	protein_coding	core_up_SMG1i	core_up_UPF1	core_up_SMG567	NA
ENST00000677323.1	G3BP1-235	protein_coding	G3BP1	protein_coding	core_down_SMG1i	core_down_UPF1	cloud_down_SMG567	ns_UPF3
ENST00000522666.1	G3BP1-211	nonsense_mediated_decay	G3BP1	protein_coding	ns_SMG1i	ns_UPF1	ns_SMG567	NA
ENST00000678372.1	G3BP1-258	nonsense_mediated_decay	G3BP1	protein_coding	ns_SMG1i	NA	NA	ns_UPF3
ENST00000678500.1	G3BP1-259	nonsense_mediated_decay	G3BP1	protein_coding	cloud_up_SMG1i	ns_UPF1	ns_SMG567	NA
ENST00000678726.1	G3BP1-264	nonsense_mediated_decay	G3BP1	protein_coding	ns_SMG1i	NA	NA	NA
ENST00000676899.1	G3BP1-225	protein_coding	G3BP1	protein_coding	ns_SMG1i	ns_UPF1	ns_SMG567	cloud_down_UPF3
ENST00000676878.1	G3BP1-223	nonsense_mediated_decay	G3BP1	protein_coding	ns_SMG1i	ns_UPF1	core_down_SMG567	ns_UPF3
ENST00000351797.9	FAM114A2-201	protein_coding	FAM114A2	protein_coding	core_down_SMG1i	ns_UPF1	cloud_down_SMG567	ns_UPF3
ENST00000522858.5	FAM114A2-215	protein_coding	FAM114A2	protein_coding	cloud_up_SMG1i	cloud_up_UPF1	ns_SMG567	ns_UPF3
ENST00000520667.5	FAM114A2-211	protein_coding	FAM114A2	protein_coding	ns_SMG1i	ns_UPF1	ns_SMG567	ns_UPF3
ENST00000519808.5	FAM114A2-209	protein_coding	FAM114A2	protein_coding	ns_SMG1i	ns_UPF1	ns_SMG567	ns_UPF3
ENST00000681641.1	MFAP3-214	nonsense_mediated_decay	MFAP3	protein_coding	ns_SMG1i	ns_UPF1	NA	NA
ENST00000522782.6	MFAP3-212	protein_coding	MFAP3	protein_coding	cloud_down_SMG1i	ns_UPF1	ns_SMG567	ns_UPF3
ENST00000322602.9	MFAP3-201	protein_coding	MFAP3	protein_coding	ns_SMG1i	ns_UPF1	ns_SMG567	ns_UPF3
ENST00000522177.1	MFAP3-210	protein_coding	MFAP3	protein_coding	ns_SMG1i	ns_UPF1	ns_SMG567	NA
ENST00000519928.2	MFAP3-206	nonsense_mediated_decay	MFAP3	protein_coding	ns_SMG1i	NA	NA	ns_UPF3
ENST00000518497.6	MFAP3-203	protein_coding_CDS_not_defined	MFAP3	protein_coding	core_up_SMG1i	cloud_up_UPF1	core_up_SMG567	NA
ENST00000425427.6	GALNT10-203	protein_coding	GALNT10	protein_coding	ns_SMG1i	shell_down_UPF1	ns_SMG567	ns_UPF3
ENST00000297107.11	GALNT10-201	protein_coding	GALNT10	protein_coding	cloud_down_SMG1i	ns_UPF1	cloud_down_SMG567	ns_UPF3
ENST00000377661.2	GALNT10-202	protein_coding	GALNT10	protein_coding	ns_SMG1i	ns_UPF1	NA	NA
ENST00000501280.4	SAP30L-AS1-201	lncRNA	SAP30L-AS1	lncRNA	ns_SMG1i	ns_UPF1	ns_SMG567	ns_UPF3
ENST00000297109.11	SAP30L-201	protein_coding	SAP30L	protein_coding	shell_down_SMG1i	ns_UPF1	ns_SMG567	ns_UPF3
ENST00000523198.5	SAP30L-209	protein_coding_CDS_not_defined	SAP30L	protein_coding	ns_SMG1i	ns_UPF1	ns_SMG567	ns_UPF3
ENST00000520159.1	SAP30L-206	protein_coding_CDS_not_defined	SAP30L	protein_coding	ns_SMG1i	cloud_up_UPF1	ns_SMG567	ns_UPF3
ENST00000520731.1	SAP30L-207	protein_coding_CDS_not_defined	SAP30L	protein_coding	ns_SMG1i	ns_UPF1	ns_SMG567	ns_UPF3
ENST00000517926.1	SAP30L-204	retained_intron	SAP30L	protein_coding	ns_SMG1i	ns_UPF1	shell_down_SMG567	ns_UPF3
ENST00000687700.1	LARP1-218	protein_coding	LARP1	protein_coding	ns_SMG1i	ns_UPF1	shell_down_SMG567	ns_UPF3
ENST00000336314.9	LARP1-201	protein_coding	LARP1	protein_coding	ns_SMG1i	ns_UPF1	ns_SMG567	NA
ENST00000690816.1	LARP1-220	protein_coding	LARP1	protein_coding	ns_SMG1i	ns_UPF1	ns_SMG567	ns_UPF3
ENST00000518297.6	LARP1-204	protein_coding	LARP1	protein_coding	ns_SMG1i	ns_UPF1	cloud_down_SMG567	ns_UPF3
ENST00000524248.5	LARP1-215	protein_coding	LARP1	protein_coding	ns_SMG1i	ns_UPF1	ns_SMG567	ns_UPF3
ENST00000523163.5	LARP1-213	protein_coding	LARP1	protein_coding	ns_SMG1i	cloud_up_UPF1	ns_SMG567	ns_UPF3
ENST00000518595.1	LARP1-205	retained_intron	LARP1	protein_coding	ns_SMG1i	ns_UPF1	ns_SMG567	ns_UPF3
ENST00000688232.1	LARP1-219	retained_intron	LARP1	protein_coding	ns_SMG1i	ns_UPF1	ns_SMG567	ns_UPF3
ENST00000518782.5	CNOT8-207	protein_coding_CDS_not_defined	CNOT8	protein_coding	ns_SMG1i	ns_UPF1	ns_SMG567	NA
ENST00000517876.5	CNOT8-204	protein_coding	CNOT8	protein_coding	ns_SMG1i	ns_UPF1	ns_SMG567	ns_UPF3
ENST00000519903.5	CNOT8-212	protein_coding	CNOT8	protein_coding	ns_SMG1i	ns_UPF1	ns_SMG567	NA
ENST00000403027.6	CNOT8-202	protein_coding	CNOT8	protein_coding	ns_SMG1i	ns_UPF1	ns_SMG567	ns_UPF3
ENST00000517568.5	CNOT8-203	protein_coding	CNOT8	protein_coding	ns_SMG1i	ns_UPF1	ns_SMG567	ns_UPF3
ENST00000524105.5	CNOT8-225	protein_coding	CNOT8	protein_coding	ns_SMG1i	ns_UPF1	ns_SMG567	NA
ENST00000521583.5	CNOT8-218	protein_coding	CNOT8	protein_coding	ns_SMG1i	ns_UPF1	ns_SMG567	ns_UPF3
ENST00000285896.11	CNOT8-201	protein_coding	CNOT8	protein_coding	ns_SMG1i	ns_UPF1	ns_SMG567	ns_UPF3
ENST00000518028.5	CNOT8-205	protein_coding	CNOT8	protein_coding	core_up_SMG1i	ns_UPF1	ns_SMG567	NA
ENST00000518775.5	CNOT8-206	protein_coding	CNOT8	protein_coding	ns_SMG1i	ns_UPF1	ns_SMG567	ns_UPF3
ENST00000285873.8	GEMIN5-201	protein_coding	GEMIN5	protein_coding	ns_SMG1i	cloud_down_UPF1	shell_down_SMG567	ns_UPF3
ENST00000523037.6	MRPL22-207	protein_coding	MRPL22	protein_coding	core_down_SMG1i	core_down_UPF1	core_down_SMG567	ns_UPF3
ENST00000265229.12	MRPL22-201	protein_coding	MRPL22	protein_coding	core_up_SMG1i	cloud_up_UPF1	core_up_SMG567	core_up_UPF3
ENST00000439747.7	MRPL22-202	protein_coding	MRPL22	protein_coding	core_down_SMG1i	core_down_UPF1	core_down_SMG567	ns_UPF3
ENST00000519059.5	MRPL22-204	nonsense_mediated_decay	MRPL22	protein_coding	core_up_SMG1i	ns_UPF1	cloud_up_SMG567	ns_UPF3
ENST00000518364.1	MRPL22-203	protein_coding_CDS_not_defined	MRPL22	protein_coding	core_up_SMG1i	shell_up_UPF1	cloud_up_SMG567	ns_UPF3
ENST00000286317.6	MED7-201	protein_coding	MED7	protein_coding	core_down_SMG1i	core_down_UPF1	cloud_down_SMG567	ns_UPF3
ENST00000420343.1	MED7-202	protein_coding	MED7	protein_coding	ns_SMG1i	ns_UPF1	ns_SMG567	ns_UPF3
ENST00000524289.1	MED7-203	protein_coding	MED7	protein_coding	ns_SMG1i	ns_UPF1	ns_SMG567	ns_UPF3
ENST00000698888.1	CYFIP2-225	protein_coding	CYFIP2	protein_coding	ns_SMG1i	ns_UPF1	NA	ns_UPF3
ENST00000616178.4	CYFIP2-219	protein_coding	CYFIP2	protein_coding	core_down_SMG1i	ns_UPF1	core_down_SMG567	shell_down_UPF3
ENST00000522463.5	CYFIP2-210	protein_coding	CYFIP2	protein_coding	ns_SMG1i	ns_UPF1	core_down_SMG567	ns_UPF3
ENST00000435847.6	CYFIP2-201	protein_coding	CYFIP2	protein_coding	ns_SMG1i	ns_UPF1	cloud_down_SMG567	ns_UPF3
ENST00000620254.5	CYFIP2-222	protein_coding	CYFIP2	protein_coding	core_down_SMG1i	cloud_down_UPF1	core_down_SMG567	ns_UPF3
ENST00000521420.5	CYFIP2-209	protein_coding	CYFIP2	protein_coding	ns_SMG1i	ns_UPF1	ns_SMG567	ns_UPF3
ENST00000611075.4	CYFIP2-217	protein_coding	CYFIP2	protein_coding	shell_down_SMG1i	ns_UPF1	cloud_down_SMG567	ns_UPF3
ENST00000618329.4	CYFIP2-221	protein_coding	CYFIP2	protein_coding	ns_SMG1i	ns_UPF1	ns_SMG567	cloud_down_UPF3
ENST00000520960.2	CYFIP2-208	nonsense_mediated_decay	CYFIP2	protein_coding	cloud_up_SMG1i	ns_UPF1	cloud_up_SMG567	NA
ENST00000520424.1	CYFIP2-206	retained_intron	CYFIP2	protein_coding	ns_SMG1i	NA	ns_SMG567	cloud_down_UPF3
ENST00000519499.2	ENST00000519499	protein_coding	ENSG00000285868	protein_coding	ns_SMG1i	shell_up_UPF1	NA	NA
ENST00000517951.5	ADAM19-204	nonsense_mediated_decay	ADAM19	protein_coding	ns_SMG1i	cloud_up_UPF1	ns_SMG567	NA
ENST00000517374.5	ADAM19-202	protein_coding	ADAM19	protein_coding	cloud_down_SMG1i	ns_UPF1	NA	NA
ENST00000257527.9	ADAM19-201	protein_coding	ADAM19	protein_coding	shell_down_SMG1i	ns_UPF1	cloud_up_SMG567	ns_UPF3
ENST00000517905.1	ADAM19-203	protein_coding	ADAM19	protein_coding	ns_SMG1i	NA	NA	NA
ENST00000517591.1	ENST00000517591	processed_pseudogene	ENSG00000254336	processed_pseudogene	ns_SMG1i	ns_UPF1	NA	NA
ENST00000265007.11	SOX30-201	protein_coding	SOX30	protein_coding	ns_SMG1i	ns_UPF1	ns_SMG567	NA
ENST00000521655.1	THG1L-202	nonsense_mediated_decay	THG1L	protein_coding	ns_SMG1i	ns_UPF1	ns_SMG567	ns_UPF3
ENST00000231198.12	THG1L-201	protein_coding	THG1L	protein_coding	ns_SMG1i	ns_UPF1	ns_SMG567	ns_UPF3
ENST00000286307.6	LSM11-201	protein_coding	LSM11	protein_coding	cloud_down_SMG1i	cloud_down_UPF1	ns_SMG567	ns_UPF3
ENST00000523094.5	CLINT1-206	protein_coding	CLINT1	protein_coding	ns_SMG1i	ns_UPF1	ns_SMG567	ns_UPF3
ENST00000411809.7	CLINT1-201	protein_coding	CLINT1	protein_coding	core_down_SMG1i	ns_UPF1	cloud_down_SMG567	ns_UPF3
ENST00000524306.1	CLINT1-208	retained_intron	CLINT1	protein_coding	cloud_down_SMG1i	ns_UPF1	cloud_down_SMG567	ns_UPF3
ENST00000530742.5	CLINT1-210	protein_coding	CLINT1	protein_coding	ns_SMG1i	ns_UPF1	ns_SMG567	ns_UPF3
ENST00000518855.5	CLINT1-202	retained_intron	CLINT1	protein_coding	ns_SMG1i	ns_UPF1	ns_SMG567	ns_UPF3
ENST00000523908.5	CLINT1-207	protein_coding	CLINT1	protein_coding	ns_SMG1i	ns_UPF1	ns_SMG567	ns_UPF3
ENST00000530302.1	CLINT1-209	retained_intron	CLINT1	protein_coding	ns_SMG1i	ns_UPF1	cloud_down_SMG567	ns_UPF3
ENST00000274542.6	RNF145-201	protein_coding	RNF145	protein_coding	core_down_SMG1i	NA	ns_SMG567	ns_UPF3
ENST00000519865.5	RNF145-206	protein_coding	RNF145	protein_coding	ns_SMG1i	ns_UPF1	core_up_SMG567	ns_UPF3
ENST00000424310.7	RNF145-202	protein_coding	RNF145	protein_coding	ns_SMG1i	ns_UPF1	ns_SMG567	ns_UPF3
ENST00000611185.4	RNF145-212	protein_coding	RNF145	protein_coding	ns_SMG1i	ns_UPF1	cloud_up_SMG567	ns_UPF3
ENST00000519985.1	RNF145-207	protein_coding_CDS_not_defined	RNF145	protein_coding	ns_SMG1i	ns_UPF1	ns_SMG567	ns_UPF3
ENST00000521606.6	RNF145-211	protein_coding	RNF145	protein_coding	ns_SMG1i	ns_UPF1	ns_SMG567	ns_UPF3
ENST00000521266.1	RNF145-210	protein_coding_CDS_not_defined	RNF145	protein_coding	ns_SMG1i	ns_UPF1	ns_SMG567	NA
ENST00000691156.2	ENST00000691156	lncRNA	ENSG00000288764	lncRNA	ns_SMG1i	cloud_down_UPF1	cloud_down_SMG567	ns_UPF3
ENST00000296786.8	UBLCP1-201	protein_coding	UBLCP1	protein_coding	ns_SMG1i	ns_UPF1	ns_SMG567	ns_UPF3
ENST00000515337.1	ENST00000515337	lncRNA	ENSG00000249738	lncRNA	ns_SMG1i	shell_up_UPF1	core_up_SMG567	ns_UPF3
ENST00000522793.5	TTC1-205	protein_coding	TTC1	protein_coding	ns_SMG1i	cloud_down_UPF1	ns_SMG567	ns_UPF3
ENST00000684137.1	TTC1-218	protein_coding	TTC1	protein_coding	ns_SMG1i	ns_UPF1	ns_SMG567	ns_UPF3
ENST00000684018.1	TTC1-217	protein_coding	TTC1	protein_coding	ns_SMG1i	ns_UPF1	ns_SMG567	ns_UPF3
ENST00000682172.1	TTC1-208	nonsense_mediated_decay	TTC1	protein_coding	core_up_SMG1i	core_up_UPF1	cloud_up_SMG567	ns_UPF3
ENST00000231238.10	TTC1-201	protein_coding	TTC1	protein_coding	ns_SMG1i	ns_UPF1	ns_SMG567	ns_UPF3
ENST00000684515.1	TTC1-219	retained_intron	TTC1	protein_coding	ns_SMG1i	ns_UPF1	NA	ns_UPF3
ENST00000518560.1	TTC1-202	protein_coding	TTC1	protein_coding	cloud_up_SMG1i	ns_UPF1	ns_SMG567	NA
ENST00000456329.7	PWWP2A-202	protein_coding	PWWP2A	protein_coding	ns_SMG1i	ns_UPF1	ns_SMG567	ns_UPF3
ENST00000523662.1	PWWP2A-205	protein_coding	PWWP2A	protein_coding	ns_SMG1i	ns_UPF1	ns_SMG567	ns_UPF3
ENST00000307063.9	PWWP2A-201	protein_coding	PWWP2A	protein_coding	ns_SMG1i	ns_UPF1	cloud_down_SMG567	ns_UPF3
ENST00000393980.8	FABP6-201	protein_coding	FABP6	protein_coding	cloud_down_SMG1i	cloud_down_UPF1	NA	NA
ENST00000523955.5	FABP6-204	nonsense_mediated_decay	FABP6	protein_coding	ns_SMG1i	ns_UPF1	NA	NA
ENST00000393977.7	CCNJL-203	protein_coding	CCNJL	protein_coding	core_down_SMG1i	cloud_down_UPF1	ns_SMG567	ns_UPF3
ENST00000644313.1	CCNJL-210	protein_coding	CCNJL	protein_coding	shell_down_SMG1i	ns_UPF1	ns_SMG567	ns_UPF3
ENST00000643836.1	CCNJL-209	nonsense_mediated_decay	CCNJL	protein_coding	ns_SMG1i	ns_UPF1	ns_SMG567	NA
ENST00000408953.4	ZBED8-201	protein_coding	ZBED8	protein_coding	ns_SMG1i	shell_down_UPF1	ns_SMG567	ns_UPF3
ENST00000523213.1	ZBED8-202	protein_coding	ZBED8	protein_coding	ns_SMG1i	ns_UPF1	ns_SMG567	ns_UPF3
ENST00000297151.9	SLU7-201	protein_coding	SLU7	protein_coding	ns_SMG1i	ns_UPF1	ns_SMG567	ns_UPF3
ENST00000520841.1	SLU7-205	retained_intron	SLU7	protein_coding	ns_SMG1i	ns_UPF1	cloud_up_SMG567	NA
ENST00000521190.5	SLU7-206	retained_intron	SLU7	protein_coding	ns_SMG1i	ns_UPF1	ns_SMG567	ns_UPF3
ENST00000519349.5	SLU7-203	protein_coding	SLU7	protein_coding	cloud_up_SMG1i	cloud_up_UPF1	cloud_up_SMG567	ns_UPF3
ENST00000520664.1	SLU7-204	protein_coding	SLU7	protein_coding	core_up_SMG1i	core_up_UPF1	core_up_SMG567	core_up_UPF3
ENST00000352433.10	PTTG1-201	protein_coding	PTTG1	protein_coding	core_down_SMG1i	shell_down_UPF1	cloud_down_SMG567	ns_UPF3
ENST00000517480.1	PTTG1-203	protein_coding	PTTG1	protein_coding	ns_SMG1i	ns_UPF1	ns_SMG567	ns_UPF3
ENST00000520452.5	PTTG1-205	protein_coding	PTTG1	protein_coding	ns_SMG1i	ns_UPF1	ns_SMG567	ns_UPF3
ENST00000393964.1	PTTG1-202	protein_coding	PTTG1	protein_coding	ns_SMG1i	ns_UPF1	shell_down_SMG567	ns_UPF3
ENST00000519287.1	PTTG1-204	protein_coding_CDS_not_defined	PTTG1	protein_coding	ns_SMG1i	ns_UPF1	NA	NA
ENST00000640757.1	GABRG2-226	protein_coding	GABRG2	protein_coding	ns_SMG1i	ns_UPF1	NA	NA
ENST00000638660.1	GABRG2-209	protein_coding	GABRG2	protein_coding	ns_SMG1i	ns_UPF1	NA	NA
ENST00000638552.1	GABRG2-208	protein_coding	GABRG2	protein_coding	ns_SMG1i	cloud_up_UPF1	NA	NA
ENST00000361925.9	GABRG2-202	protein_coding	GABRG2	protein_coding	core_up_SMG1i	cloud_up_UPF1	NA	NA
ENST00000523372.2	GABRG2-206	nonsense_mediated_decay	GABRG2	protein_coding	shell_up_SMG1i	ns_UPF1	NA	NA
ENST00000640500.1	GABRG2-223	protein_coding_CDS_not_defined	GABRG2	protein_coding	ns_SMG1i	NA	NA	NA
ENST00000506186.1	CCNG1-204	retained_intron	CCNG1	protein_coding	ns_SMG1i	ns_UPF1	ns_SMG567	ns_UPF3
ENST00000393929.5	CCNG1-202	protein_coding	CCNG1	protein_coding	core_down_SMG1i	cloud_down_UPF1	cloud_down_SMG567	cloud_down_UPF3
ENST00000340828.7	CCNG1-201	protein_coding	CCNG1	protein_coding	core_down_SMG1i	cloud_down_UPF1	core_down_SMG567	ns_UPF3
ENST00000512532.1	CCNG1-212	retained_intron	CCNG1	protein_coding	ns_SMG1i	ns_UPF1	NA	ns_UPF3
ENST00000504553.2	CCNG1-203	protein_coding	CCNG1	protein_coding	cloud_down_SMG1i	ns_UPF1	core_down_SMG567	ns_UPF3
ENST00000509425.1	CCNG1-206	protein_coding_CDS_not_defined	CCNG1	protein_coding	ns_SMG1i	ns_UPF1	ns_SMG567	core_up_UPF3
ENST00000302764.9	NUDCD2-201	protein_coding	NUDCD2	protein_coding	ns_SMG1i	ns_UPF1	cloud_down_SMG567	cloud_down_UPF3
ENST00000517501.1	NUDCD2-202	protein_coding	NUDCD2	protein_coding	ns_SMG1i	ns_UPF1	core_down_SMG567	cloud_down_UPF3
ENST00000519395.5	NUDCD2-203	protein_coding_CDS_not_defined	NUDCD2	protein_coding	ns_SMG1i	ns_UPF1	core_down_SMG567	ns_UPF3
ENST00000521797.1	NUDCD2-204	protein_coding_CDS_not_defined	NUDCD2	protein_coding	ns_SMG1i	ns_UPF1	ns_SMG567	ns_UPF3
ENST00000522094.5	HMMR-208	protein_coding	HMMR	protein_coding	ns_SMG1i	ns_UPF1	NA	NA
ENST00000353866.7	HMMR-201	protein_coding	HMMR	protein_coding	ns_SMG1i	ns_UPF1	cloud_up_SMG567	ns_UPF3
ENST00000393915.9	HMMR-203	protein_coding	HMMR	protein_coding	ns_SMG1i	ns_UPF1	cloud_down_SMG567	ns_UPF3
ENST00000432118.6	HMMR-204	protein_coding	HMMR	protein_coding	ns_SMG1i	ns_UPF1	ns_SMG567	ns_UPF3
ENST00000358715.3	HMMR-202	protein_coding	HMMR	protein_coding	ns_SMG1i	ns_UPF1	ns_SMG567	ns_UPF3
ENST00000517936.1	HMMR-205	retained_intron	HMMR	protein_coding	cloud_up_SMG1i	ns_UPF1	cloud_up_SMG567	ns_UPF3
ENST00000280969.9	MAT2B-201	protein_coding	MAT2B	protein_coding	shell_down_SMG1i	cloud_down_UPF1	cloud_down_SMG567	ns_UPF3
ENST00000694938.1	MAT2B-208	protein_coding	MAT2B	protein_coding	ns_SMG1i	ns_UPF1	ns_SMG567	ns_UPF3
ENST00000519719.1	MAT2B-205	retained_intron	MAT2B	protein_coding	ns_SMG1i	NA	NA	NA
ENST00000694939.1	MAT2B-209	protein_coding	MAT2B	protein_coding	ns_SMG1i	ns_UPF1	ns_SMG567	ns_UPF3
ENST00000694942.1	MAT2B-212	retained_intron	MAT2B	protein_coding	ns_SMG1i	NA	NA	ns_UPF3
ENST00000694943.1	MAT2B-213	nonsense_mediated_decay	MAT2B	protein_coding	ns_SMG1i	NA	ns_SMG567	NA
ENST00000694946.1	MAT2B-216	nonsense_mediated_decay	MAT2B	protein_coding	ns_SMG1i	NA	NA	NA
ENST00000694947.1	MAT2B-217	protein_coding	MAT2B	protein_coding	ns_SMG1i	ns_UPF1	ns_SMG567	ns_UPF3
ENST00000520449.2	MAT2B-206	nonsense_mediated_decay	MAT2B	protein_coding	ns_SMG1i	ns_UPF1	ns_SMG567	ns_UPF3
ENST00000694954.1	MAT2B-220	protein_coding	MAT2B	protein_coding	ns_SMG1i	ns_UPF1	ns_SMG567	ns_UPF3
ENST00000321757.11	MAT2B-202	protein_coding	MAT2B	protein_coding	ns_SMG1i	cloud_down_UPF1	ns_SMG567	ns_UPF3
ENST00000694955.1	MAT2B-221	nonsense_mediated_decay	MAT2B	protein_coding	ns_SMG1i	ns_UPF1	NA	NA
ENST00000523606.1	MAT2B-207	retained_intron	MAT2B	protein_coding	ns_SMG1i	NA	NA	ns_UPF3
ENST00000695026.1	MAT2B-225	protein_coding	MAT2B	protein_coding	ns_SMG1i	ns_UPF1	NA	ns_UPF3
ENST00000695028.1	MAT2B-227	protein_coding	MAT2B	protein_coding	ns_SMG1i	ns_UPF1	NA	ns_UPF3
ENST00000518938.1	RPLP0P9-201	processed_pseudogene	RPLP0P9	processed_pseudogene	ns_SMG1i	cloud_down_UPF1	ns_SMG567	ns_UPF3
ENST00000265293.9	WWC1-201	protein_coding	WWC1	protein_coding	core_down_SMG1i	ns_UPF1	shell_down_SMG567	ns_UPF3
ENST00000521089.5	WWC1-209	protein_coding	WWC1	protein_coding	ns_SMG1i	ns_UPF1	cloud_down_SMG567	ns_UPF3
ENST00000523043.5	WWC1-212	protein_coding_CDS_not_defined	WWC1	protein_coding	ns_SMG1i	ns_UPF1	ns_SMG567	NA
ENST00000393895.7	WWC1-202	protein_coding	WWC1	protein_coding	ns_SMG1i	ns_UPF1	ns_SMG567	ns_UPF3
ENST00000517425.5	WWC1-203	protein_coding_CDS_not_defined	WWC1	protein_coding	ns_SMG1i	ns_UPF1	NA	NA
ENST00000524228.5	WWC1-215	protein_coding	WWC1	protein_coding	ns_SMG1i	ns_UPF1	ns_SMG567	ns_UPF3
ENST00000524038.5	WWC1-213	protein_coding	WWC1	protein_coding	ns_SMG1i	ns_UPF1	cloud_down_SMG567	ns_UPF3
ENST00000522140.1	WWC1-211	protein_coding_CDS_not_defined	WWC1	protein_coding	shell_up_SMG1i	ns_UPF1	ns_SMG567	ns_UPF3
ENST00000524082.5	RARS1-209	retained_intron	RARS1	protein_coding	ns_SMG1i	ns_UPF1	ns_SMG567	ns_UPF3
ENST00000231572.8	RARS1-201	protein_coding	RARS1	protein_coding	cloud_down_SMG1i	ns_UPF1	ns_SMG567	ns_UPF3
ENST00000520013.5	RARS1-204	nonsense_mediated_decay	RARS1	protein_coding	ns_SMG1i	ns_UPF1	NA	NA
ENST00000519346.1	RARS1-203	retained_intron	RARS1	protein_coding	ns_SMG1i	ns_UPF1	ns_SMG567	ns_UPF3
ENST00000520421.1	RARS1-205	protein_coding_CDS_not_defined	RARS1	protein_coding	core_up_SMG1i	core_up_UPF1	core_up_SMG567	core_up_UPF3
ENST00000239231.7	PANK3-201	protein_coding	PANK3	protein_coding	core_down_SMG1i	ns_UPF1	ns_SMG567	ns_UPF3
ENST00000522551.1	RPL10P9-201	processed_pseudogene	RPL10P9	processed_pseudogene	ns_SMG1i	ns_UPF1	ns_SMG567	ns_UPF3
ENST00000506574.5	SPDL1-205	protein_coding	SPDL1	protein_coding	ns_SMG1i	ns_UPF1	ns_SMG567	ns_UPF3
ENST00000507232.5	SPDL1-206	nonsense_mediated_decay	SPDL1	protein_coding	ns_SMG1i	ns_UPF1	ns_SMG567	ns_UPF3
ENST00000510751.5	SPDL1-210	protein_coding_CDS_not_defined	SPDL1	protein_coding	ns_SMG1i	ns_UPF1	cloud_up_SMG567	ns_UPF3
ENST00000503209.1	SPDL1-202	protein_coding_CDS_not_defined	SPDL1	protein_coding	ns_SMG1i	cloud_up_UPF1	ns_SMG567	ns_UPF3
ENST00000265295.9	SPDL1-201	protein_coding	SPDL1	protein_coding	core_down_SMG1i	ns_UPF1	ns_SMG567	ns_UPF3
ENST00000509785.5	SPDL1-209	nonsense_mediated_decay	SPDL1	protein_coding	ns_SMG1i	ns_UPF1	NA	NA
ENST00000505977.1	SPDL1-204	protein_coding	SPDL1	protein_coding	ns_SMG1i	ns_UPF1	ns_SMG567	ns_UPF3
ENST00000443155.5	RANBP17-202	retained_intron	RANBP17	protein_coding	cloud_up_SMG1i	ns_UPF1	shell_up_SMG567	ns_UPF3
ENST00000389118.8	RANBP17-201	nonsense_mediated_decay	RANBP17	protein_coding	cloud_up_SMG1i	core_up_UPF1	cloud_up_SMG567	cloud_up_UPF3
ENST00000519256.5	RANBP17-206	nonsense_mediated_decay	RANBP17	protein_coding	cloud_up_SMG1i	shell_up_UPF1	cloud_up_SMG567	ns_UPF3
ENST00000523189.6	RANBP17-219	protein_coding	RANBP17	protein_coding	cloud_up_SMG1i	shell_up_UPF1	core_up_SMG567	ns_UPF3
ENST00000522066.5	RANBP17-215	nonsense_mediated_decay	RANBP17	protein_coding	cloud_up_SMG1i	cloud_up_UPF1	cloud_up_SMG567	ns_UPF3
ENST00000519949.5	RANBP17-208	nonsense_mediated_decay	RANBP17	protein_coding	ns_SMG1i	cloud_up_UPF1	ns_SMG567	ns_UPF3
ENST00000520864.5	RANBP17-210	nonsense_mediated_decay	RANBP17	protein_coding	ns_SMG1i	ns_UPF1	shell_down_SMG567	ns_UPF3
ENST00000520879.5	RANBP17-211	protein_coding_CDS_not_defined	RANBP17	protein_coding	ns_SMG1i	ns_UPF1	ns_SMG567	ns_UPF3
ENST00000522380.2	RANBP17-216	protein_coding_CDS_not_defined	RANBP17	protein_coding	ns_SMG1i	NA	ns_SMG567	ns_UPF3
ENST00000521759.5	RANBP17-213	protein_coding_CDS_not_defined	RANBP17	protein_coding	core_up_SMG1i	core_up_UPF1	shell_up_SMG567	NA
